## Supplementary material for "Large-scale characterization of drug mechanism of action using proteome-wide thermal shift assays": Figure 1 - source data 2B (part 62 of 68)

### Sheet: Figure 1 - source data 2 - B (continued)
Compound	Curated targets	Protein	Uniprot ID	Rep1_Log2FC_Lysate	Rep2_Log2FC_Lysate	Rep1_nSD_Lysate	Rep2_nSD_Lysate	Rep1_SNnormed_Lysate	Rep2_SNnormed_Lysate	Rep1_SNori_Lysate	Rep2_SNori_Lysate	trimSD_Lysate	median_Lysate	Plex_Lysate	Rep1_Log2FC_Cell	Rep2_Log2FC_Cell	Rep1_nSD_Cell	Rep2_nSD_Cell	Rep1_SNnormed_Cell	Rep2_SNnormed_Cell	Rep1_SNori_Cell	Rep2_SNori_Cell	trimSD_Cell	median_Cell	Plex_Cell
DMSO19		EML4	Q9HC35												0.0579436	0.0122111	0.633208	0.133443	6.45531	6.25389	6.50767	6.30625	0.091508	6.20118	lcPISA-10
DMSO19		COPRS	Q9NQ92												-0.106047	-0.0353796	-1.61062	-0.537339	5.80912	6.10075	5.80912	6.10075	0.0658422	6.25221	lcPISA-10
DMSO19		HLCS	P50747												0.0575725	-0.055569	1.14575	-1.10588	6.50082	6.01048	6.4605	5.97016	0.0502488	6.2465	lcPISA-10
DMSO19		TAF9	Q16594												-0.00834523	0.0280901	-0.127985	0.430798	6.20644	6.36518	6.23063	6.38937	0.0652048	6.24245	lcPISA-10
DMSO19		RPS14	P62263												-0.0542633	-0.0108309	-0.476743	-0.0951576	6.06555	6.25092	5.91718	6.10256	0.113821	6.29803	lcPISA-10
DMSO19		ALG14	Q96F25												0.0367671	0.0115914	0.262133	0.0826417	6.35815	6.24816	6.3866	6.27661	0.140261	6.19816	lcPISA-10
DMSO19		PQBP1	O60828												0.0268073	-0.02841	0.680019	-0.720674	6.3762	6.13678	6.36777	6.12834	0.0394214	6.25882	lcPISA-10
DMSO19		SARS	P49591												-0.00898241	-0.0303987	-0.295	-0.998352	6.21242	6.12088	6.2115	6.11996	0.0304489	6.25122	lcPISA-10
DMSO19		PBDC1	Q9BVG4												0.0500009	0.00110945	1.00282	0.0222511	6.46616	6.2507	6.47924	6.26378	0.0498602	6.24589	lcPISA-10
DMSO19		SEC16A	O15027-5												-0.0341535	-0.0407621	-0.376844	-0.449762	6.10686	6.07895	6.10703	6.07912	0.0906304	6.25316	lcPISA-10
DMSO19		TMEM201	Q5SNT2												0.0416416	-0.0172021	0.342952	-0.141673	6.47039	6.21178	6.59236	6.33376	0.121421	6.28629	lcPISA-10
DMSO19		BCL9L	Q86UU0												-0.058437	-0.0111115	-0.951279	-0.180881	5.99475	6.19466	6.00983	6.20974	0.06143	6.24256	lcPISA-10
DMSO19		SAFB2	Q14151												0.00881305	-0.0283334	0.0870041	-0.279712	6.20514	6.04741	6.21146	6.05373	0.101295	6.16735	lcPISA-10
DMSO19		SAFB	Q15424-3												-0.117063	0.0574065	-0.935428	0.458724	5.68467	6.41543	5.8182	6.54896	0.125144	6.16517	lcPISA-10
DMSO19		SAFB2	K7EQU4												0.135071	0.387584	0.669893	1.92225	6.82318	8.12832	6.79528	8.10042	0.20163	6.21336	lcPISA-10
DMSO19		SREBF2	Q12772												0.107704	-0.0305279	1.75978	-0.498796	6.67924	6.06898	6.72601	6.11574	0.0612032	6.19876	lcPISA-10
DMSO19		SMAD4	Q13485												-0.0226983	-0.0613957	-0.49876	-1.34908	6.13267	5.97036	6.1456	5.98329	0.0455095	6.22992	lcPISA-10
DMSO19		PROSER2	Q86WR7												0.079411	-0.0328864	1.02732	-0.425445	6.62111	6.12528	6.54679	6.05096	0.0772989	6.26651	lcPISA-10
DMSO19		UHRF1BP1	Q6BDS2												-0.0197492	-0.0404438	-0.443549	-0.908329	6.1368	6.04939	6.08162	5.99422	0.0445254	6.22138	lcPISA-10
DMSO19		UHRF1BP1L	A0JNW5												0.0348898	-0.0678873	0.67917	-1.3215	6.37218	5.93403	6.36006	5.9219	0.0513713	6.21993	lcPISA-10
DMSO19		CMTR1	Q8N1G2												0.0470738	-0.0271662	1.0002	-0.577213	6.45604	6.13222	6.45386	6.13004	0.0470645	6.24878	lcPISA-10
DMSO19		SON	P18583-9												-0.391325	-0.239992	-2.25061	-1.38026	4.78034	5.30902	4.75899	5.28767	0.173875	6.26988	lcPISA-10
DMSO19		VAC14	Q08AM6												0.0560486	-0.0295982	1.29029	-0.68138	6.51201	6.13668	6.49716	6.12182	0.0434387	6.26387	lcPISA-10
DMSO19		SLC39A6	Q13433												-0.0881374	0.0469504	-1.06829	0.569075	5.83203	6.4045	5.84738	6.41985	0.082503	6.19943	lcPISA-10
DMSO19		TET2	Q6N021												0.0941131	-0.123276	0.469169	-0.614551	6.57367	5.65414	6.60352	5.684	0.200595	6.15853	lcPISA-10
DMSO19		IGLC3	P0DOY3												-0.471224	0.662074	-1.01361	1.42413	3.14449	6.89774	1.4671	5.22035	0.464897	4.35916	lcPISA-10
DMSO19		IGLL5	B9A064												-0.0285292	0.0195003	-0.115083	0.0786618	5.58964	5.77886	5.08344	5.27266	0.247901	5.70128	lcPISA-10
DMSO19		UBE3D	Q7Z6J8												-0.0362304	-0.133735	-0.545307	-2.01285	6.1189	5.71903	6.09068	5.6908	0.0664404	6.27452	lcPISA-10
DMSO19		TBC1D9B	Q66K14												0.170476	-0.00429564	1.77276	-0.0446699	7.04273	6.23921	6.94309	6.13957	0.0961641	6.25781	lcPISA-10
DMSO19		DEK	P35659												0.0744255	0.0323601	1.17636	0.511478	6.56377	6.37515	6.52821	6.33959	0.0632679	6.23374	lcPISA-10
DMSO19		SPN	P16150												-0.00495204	-0.0856148	-0.0951988	-1.64587	6.2282	5.88953	6.27207	5.9334	0.0520179	6.24962	lcPISA-10
DMSO19		NFKBIE	O00221												0.172295	-0.0447293	2.06401	-0.535834	7.03721	6.05438	7.17401	6.19118	0.0834761	6.24503	lcPISA-10
DMSO19		MAN1B1	Q9UKM7												0.087469	0.00969842	1.61822	0.179426	6.62148	6.27398	6.6402	6.29271	0.0540525	6.23195	lcPISA-10
DMSO19		OTUD4	Q01804												-0.0393596	0.0343836	-0.628236	0.54881	6.05982	6.37762	6.1173	6.4351	0.0626511	6.22742	lcPISA-10
DMSO19		METTL25	Q8N6Q8												0.20915	0.136873	1.45189	0.950153	7.16083	6.81093	7.18656	6.83665	0.144054	6.19445	lcPISA-10
DMSO19		TUSC3	Q13454-2												-0.000385454	0.0200816	-0.00703716	0.366626	6.2123	6.30105	6.23376	6.32252	0.0547741	6.21396	lcPISA-10
DMSO19		MAGT1	Q9H0U3												-0.0286779	0.00219533	-0.693336	0.0530757	6.1252	6.25769	6.11124	6.24373	0.0413622	6.24817	lcPISA-10
DMSO19		MRE11	P49959-3												0.0148758	-0.05816	0.411862	-1.61026	6.31304	6.0014	6.32017	6.00853	0.0361184	6.24828	lcPISA-10
DMSO19		LSM1	O15116												0.0345372	-0.0477299	0.52015	-0.718839	6.4132	6.05773	6.44825	6.09278	0.0663986	6.2615	lcPISA-10
DMSO19		TGOLN2	O43493-7												-0.0407299	-0.0479882	-0.769218	-0.906298	6.07754	6.04704	6.07416	6.04366	0.0529497	6.25157	lcPISA-10
DMSO19		KMT2D	O14686-3												0.119106	-0.0039625	1.49234	-0.0496481	6.78486	6.23008	6.74987	6.19509	0.0798116	6.24721	lcPISA-10
DMSO19		KMT2C	Q8NEZ4-3												0.0671283	-0.0528896	0.807342	-0.636094	6.6048	6.07758	6.5896	6.06238	0.0831474	6.30452	lcPISA-10
DMSO19		ERH	P84090												-0.0689208	-0.0485525	-0.523991	-0.369135	5.99927	6.08458	5.99935	6.08465	0.131531	6.29283	lcPISA-10
DMSO19		ZFAND5	O76080												-0.0139507	-0.0659651	-0.185694	-0.87804	6.1548	5.93684	6.16369	5.94574	0.0751276	6.2146	lcPISA-10
DMSO19		ZFAND6	Q6FIF0												0.0383958	0.00114105	0.642237	0.019086	6.41836	6.25474	6.43419	6.27057	0.0597846	6.24979	lcPISA-10
DMSO19		PTPRC	P08575												0.00242181	-0.0545625	0.0619029	-1.39465	6.23337	5.99197	6.26193	6.02052	0.0391227	6.22292	lcPISA-10
DMSO19		EHMT2	Q96KQ7												0.0603757	-0.0177747	0.742404	-0.218565	6.49873	6.15606	6.50718	6.16451	0.0813246	6.23238	lcPISA-10
DMSO19		TNFRSF8	P28908												-0.026089	-0.0466105	-0.50547	-0.903072	6.12232	6.03585	6.10649	6.02002	0.0516132	6.23404	lcPISA-10
DMSO19		TRIP12	Q14669-3												-0.0523794	-0.198324	-0.419339	-1.58774	5.99371	5.41704	6.03441	5.45774	0.12491	6.21532	lcPISA-10
DMSO19		CHPF	Q8IZ52												0.226254	0.0570001	1.50767	0.379826	7.28038	6.47447	7.3967	6.59078	0.150069	6.22365	lcPISA-10
DMSO19		MKI67	P46013												-0.0284215	-0.171214	-0.342184	-2.06135	6.10311	5.52797	6.10243	5.5273	0.083059	6.22453	lcPISA-10
DMSO19		RABEP1	Q15276												0.0548242	-0.126268	1.29663	-2.98631	6.47107	5.70771	6.52035	5.75699	0.0422822	6.22978	lcPISA-10
DMSO19		CHML	P26374												0.0341267	-0.0457602	0.749889	-1.00552	6.39468	6.05021	6.41432	6.06985	0.045509	6.24519	lcPISA-10
DMSO19		CHPF2	Q9P2E5												0.1245	-0.558295	1.02471	-4.59513	6.7604	4.21144	6.15045	3.60149	0.121497	6.20146	lcPISA-10
DMSO19		ATP2B1	P20020-1												-0.0251098	-0.091703	-0.571242	-2.08622	6.11575	5.83986	6.15706	5.88118	0.0439565	6.22312	lcPISA-10
DMSO19		ATP2B4	P23634												-0.0116528	-0.0615458	-0.204037	-1.07765	6.17526	5.96535	6.21676	6.00685	0.0571109	6.22534	lcPISA-10
DMSO19		GPHN	Q9NQX3-2												0.00843427	-0.0685507	0.252376	-2.05122	6.28137	5.95498	6.29346	5.96706	0.0334195	6.24476	lcPISA-10
DMSO19		MRM2	Q9UI43												0.0384716	-0.055224	0.282891	-0.406075	6.43439	6.02979	6.39704	5.99244	0.135995	6.26508	lcPISA-10
DMSO19		SSRP1	Q08945												0.0490536	0.0359608	0.816888	0.598854	6.5108	6.45198	6.54669	6.48787	0.0600494	6.29314	lcPISA-10
DMSO19		PNPLA6	Q8IY17												-0.0126115	0.0125022	-0.0966645	0.0958268	6.12819	6.2358	6.02773	6.13534	0.130466	6.18199	lcPISA-10
DMSO19		NCSTN	Q92542												0.117956	0.00495032	2.31109	0.0969911	6.78801	6.2766	6.76287	6.25146	0.0510389	6.25511	lcPISA-10
DMSO19		BZW2	Q9Y6E2												0.0958551	0.00344326	1.50535	0.0540746	6.7019	6.28607	6.68205	6.26622	0.0636762	6.27109	lcPISA-10
DMSO19		BZW1	Q7L1Q6-3												0.164555	0.0472663	1.48053	0.425263	7.04023	6.49052	7.0102	6.46049	0.111146	6.28132	lcPISA-10
DMSO19		PUS7L	Q9H0K6												0.0155597	-0.0425257	0.439365	-1.20081	6.3129	6.06378	6.32794	6.07882	0.0354142	6.24518	lcPISA-10
DMSO19		CMPK1	P30085												0.00131611	-0.0313526	0.0334874	-0.797741	6.25106	6.11111	6.25429	6.11433	0.0393017	6.24536	lcPISA-10
DMSO19		NCOA3	Q9Y6Q9												0.260953	-0.0303036	1.64687	-0.191246	7.46606	6.10119	7.23107	5.8662	0.158453	6.2307	lcPISA-10
DMSO19		EIF2D	P41214												0.0284115	0.0237132	0.23434	0.195588	6.34208	6.32146	6.30479	6.28417	0.12124	6.2184	lcPISA-10
DMSO19		TGS1	Q96RS0												0.150884	-0.0163761	1.35799	-0.147388	6.93483	6.17568	6.98112	6.22198	0.111109	6.24618	lcPISA-10
DMSO19		SMPD2	O60906												-0.0178075	-0.225548	-0.207089	-2.62296	6.16237	5.33595	6.23977	5.41335	0.0859898	6.2389	lcPISA-10
DMSO19		CLSPN	Q9HAW4												0.0144411	-0.0322439	0.277638	-0.619905	6.33039	6.12882	6.38545	6.18388	0.0520143	6.26734	lcPISA-10
DMSO19		SLK	Q9H2G2-2												0.0475432	0.000754629	0.709184	0.0112565	6.50871	6.30101	6.51873	6.31103	0.0670393	6.29772	lcPISA-10
DMSO19		YJU2	Q9BW85												-0.0140163	0.00964572	-0.282884	0.194675	6.20627	6.3089	6.17385	6.27648	0.0495479	6.26686	lcPISA-10
DMSO19		SPECC1	Q5M775												0.0220679	-0.0566941	0.222842	-0.572496	6.34555	6.0084	6.44033	6.10319	0.0990297	6.24922	lcPISA-10
DMSO19		ENGASE	Q8NFI3												0.00731323	-0.0297746	0.145116	-0.590814	6.27037	6.11123	6.30956	6.15042	0.0503958	6.23867	lcPISA-10
DMSO19		PARL	Q9H300												0.00133611	-0.0197593	0.0251647	-0.372151	6.26558	6.17462	6.16792	6.07697	0.0530947	6.25978	lcPISA-10
DMSO19		ASNS	P08243												-0.0274842	-0.0310277	-0.960652	-1.08451	6.13495	6.1199	6.14081	6.12576	0.02861	6.25295	lcPISA-10
DMSO19		ABHD17B	Q5VST6												-0.0671905	-0.10108	-1.08078	-1.62589	5.95739	5.81907	5.93299	5.79468	0.0621688	6.2414	lcPISA-10
DMSO19		ABHD17A	Q96GS6-2												0.0444593	-0.116164	0.525547	-1.37316	6.48025	5.79748	6.48817	5.8054	0.0845963	6.28359	lcPISA-10
DMSO19		LIMD1	Q9UGP4												-0.0193923	0.0032578	-0.465648	0.0782263	6.17995	6.27775	6.21428	6.31207	0.0416458	6.26358	lcPISA-10
DMSO19		KDM5C	P41229												-0.372118	-0.111023	-3.32835	-0.993026	4.83234	5.79102	4.6685	5.62718	0.111803	6.25427	lcPISA-10
DMSO19		KDM5D	Q9BY66-3												0.0310917	-0.111454	0.236162	-0.846568	6.37367	5.77403	6.40367	5.80403	0.131654	6.23778	lcPISA-10
DMSO19		CAPN2	P17655												0.00637303	-0.0441082	0.169083	-1.17024	6.27991	6.06397	6.28059	6.06465	0.0376917	6.25223	lcPISA-10
DMSO19		ZCCHC3	Q9NUD5												0.0370106	-0.0482722	0.279238	-0.364205	6.36008	5.995	6.39155	6.02648	0.132541	6.19899	lcPISA-10
DMSO19		PSMC3IP	Q9P2W1												0.133702	0.176506	0.730236	0.96402	6.82367	7.02916	6.70594	6.91143	0.183094	6.21971	lcPISA-10
DMSO19		LTBP4	Q8N2S1												-0.472194	-0.241318	-4.3528	-2.22452	4.44402	5.21528	4.27435	5.0456	0.108481	6.16483	lcPISA-10
DMSO19		CHMP2A	O43633												0.0406235	-0.00760485	1.11488	-0.20871	6.43068	6.21926	6.39284	6.18142	0.0364375	6.25213	lcPISA-10
DMSO19		TNFRSF10B	O14763												0.0951512	-0.0583041	1.16596	-0.714442	6.67645	6.00275	6.63463	5.96094	0.0816079	6.25031	lcPISA-10
DMSO19		NAE1	Q13564												0.102544	0.0104581	2.02019	0.20603	6.72728	6.3113	6.72677	6.31079	0.0507598	6.26572	lcPISA-10
DMSO19		USP30	Q70CQ3												-0.0469012	-0.0163349	-0.305163	-0.106284	5.97256	6.10045	6.03405	6.16194	0.153692	6.16991	lcPISA-10
DMSO19		SELENOH	Q8IZQ5												-0.0580965	0.0266977	-0.652581	0.299887	5.99094	6.3536	6.03305	6.39572	0.0890258	6.23711	lcPISA-10
DMSO19		TIMM8A	O60220												-0.165388	-0.0894133	-1.2292	-0.664541	5.56801	5.86909	5.60667	5.90775	0.134549	6.24435	lcPISA-10
DMSO19		ITPK1	Q13572												0.0705404	0.00184645	1.06674	0.0279228	6.5556	6.25077	6.56332	6.25849	0.066127	6.24277	lcPISA-10
DMSO19		ALKBH2	Q6NS38												-0.0428558	0.142756	-0.31929	1.06358	6.05154	6.88241	6.00838	6.83925	0.134222	6.234	lcPISA-10
DMSO19		RBM26	Q5T8P6-2												0.00631161	0.135045	0.0614057	1.31385	6.26186	6.8463	6.39426	6.9787	0.102785	6.23452	lcPISA-10
DMSO19		RBM27	Q9P2N5												0.073262	-0.0486605	1.04923	-0.6969	6.62839	6.09124	6.88358	6.34643	0.0698243	6.3002	lcPISA-10
DMSO19		CNTRL	Q7Z7A1												0.189232	0.120037	1.46015	0.926233	7.1281	6.79429	7.20281	6.869	0.129597	6.25186	lcPISA-10
DMSO19		PKN1	Q16512-2												0.0699797	-0.00291896	0.967024	-0.040336	6.66313	6.33481	6.83758	6.50926	0.072366	6.34764	lcPISA-10
DMSO19		PKN2	Q16513												-0.0550071	0.022922	-0.697245	0.290548	6.0207	6.35486	5.91857	6.25273	0.0788921	6.25469	lcPISA-10
DMSO19		ZZEF1	O43149												0.000142906	-0.157234	0.00283033	-3.1141	6.25946	5.61257	6.33772	5.69083	0.050491	6.25884	lcPISA-10
DMSO19		GORAB	Q5T7V8												0.0173611	0.0635084	0.114337	0.418254	6.31893	6.52431	6.39293	6.59832	0.151842	6.24334	lcPISA-10
DMSO19		COMMD10	Q9Y6G5												-0.0372863	0.00419488	-0.658207	0.0740513	6.08572	6.26324	6.07993	6.25745	0.0566483	6.24505	lcPISA-10
DMSO19		TIMM29	Q9BSF4												0.0300628	-0.00259306	0.51708	-0.0446006	6.3853	6.24239	6.32973	6.18682	0.0581396	6.25362	lcPISA-10
DMSO19		ALKBH1	Q13686												-0.168094	0.0431541	-1.20418	0.309143	5.56144	6.43842	5.67378	6.55076	0.139592	6.24869	lcPISA-10
DMSO19		PXMP2	Q9NR77												0.0206907	-0.0464373	0.451075	-1.01238	6.3609	6.07172	6.31441	6.02522	0.0458696	6.27033	lcPISA-10
DMSO19		DNAJB6	O75190												0.00866482	-0.000976511	0.165164	-0.0186137	6.28174	6.23989	6.26854	6.2267	0.0524618	6.24412	lcPISA-10
DMSO19		PDE12	Q6L8Q7												0.00563833	-0.0421472	0.106335	-0.794865	6.25293	6.04922	6.26194	6.05822	0.0530244	6.22855	lcPISA-10
DMSO19		TBC1D15	Q8TC07-3												0.132178	0.00475993	2.01451	0.0725454	6.86132	6.28132	6.87285	6.29285	0.065613	6.26063	lcPISA-10
DMSO19		MRPS9	P82933												0.240728	0.0334272	3.26392	0.453223	7.38554	6.39703	7.31165	6.32314	0.0737544	6.25052	lcPISA-10
DMSO19		ARMC1	Q9NVT9												0.0661954	0.0297345	1.24109	0.557491	6.58157	6.41732	6.49932	6.33507	0.0533363	6.28641	lcPISA-10
DMSO19		ANAPC5	Q9UJX4												0.0233903	0.00978988	0.585258	0.244957	6.35952	6.29985	6.3754	6.31573	0.0399658	6.25725	lcPISA-10
DMSO19		RAD51C	O43502												-0.000838045	0.0296604	-0.0139432	0.493482	6.22142	6.35433	6.21277	6.34569	0.0601042	6.22503	lcPISA-10
DMSO19		LENG1	Q96BZ8												-0.0436204	-0.0298928	-0.783225	-0.53674	6.04666	6.10447	6.06341	6.12122	0.0556933	6.23228	lcPISA-10
DMSO19		HELQ	Q8TDG4												0.0792333	-0.0848874	0.730527	-0.782658	6.59654	5.88722	6.56661	5.8573	0.10846	6.24402	lcPISA-10
DMSO19		CAPN7	Q9Y6W3												0.135998	0.0593977	2.61937	1.14402	6.88936	6.53311	6.81992	6.46367	0.05192	6.26959	lcPISA-10
DMSO19		CMTM6	Q9NX76												0.0449844	-0.000273831	0.490475	-0.00298564	6.4416	6.24266	6.45018	6.25124	0.0917159	6.24385	lcPISA-10
DMSO19		MCAT	Q8IVS2												-0.0420497	-0.0111603	-0.699902	-0.18576	6.07022	6.20158	6.06763	6.199	0.0600794	6.24974	lcPISA-10
DMSO19		CIAO3	Q9H6Q4												0.0320797	0.0116827	0.63976	0.232986	6.38025	6.29068	6.39963	6.31006	0.0501433	6.23994	lcPISA-10
DMSO19		NARF	Q9UHQ1												-0.011048	-0.0568169	-0.252224	-1.29711	6.20112	6.00748	6.20995	6.01631	0.0438026	6.24879	lcPISA-10
DMSO19		FKRP	Q9H9S5												0.243477	0.00466815	2.87719	0.0551639	7.40596	6.27614	7.29598	6.16616	0.0846233	6.25587	lcPISA-10
DMSO19		SGPP1	Q9BX95												0.0288832	0.0372234	0.261361	0.336831	6.40072	6.43783	6.34487	6.38198	0.110511	6.27385	lcPISA-10
DMSO19		SCNM1	Q9BWG6												0.0197947	-0.0699992	0.180274	-0.637498	6.27728	5.89849	6.29378	5.91499	0.109803	6.19174	lcPISA-10
DMSO19		NUP210	Q8TEM1												0.0439908	0.017186	0.705292	0.275539	6.51723	6.39726	6.50414	6.38417	0.0623725	6.32151	lcPISA-10
DMSO19		GOT2	P00505												-0.00881583	-0.0260867	-0.263828	-0.780686	6.21352	6.13958	6.21158	6.13764	0.0334151	6.2516	lcPISA-10
DMSO19		ZNF148	Q9UQR1												-0.537768	0.565544	-3.68396	3.87423	4.28552	9.20731	3.95529	8.87709	0.145976	6.22139	lcPISA-10
DMSO19		ARL6IP4	Q66PJ3												-0.107081	0.00331432	-2.16288	0.0669446	5.80706	6.26886	6.01331	6.47511	0.0495084	6.25448	lcPISA-10
DMSO19		SAE1	Q9UBE0												0.0252195	-0.0579376	0.623578	-1.43257	6.35239	5.9966	6.35937	6.00357	0.0404432	6.24231	lcPISA-10
DMSO19		FKBP4	Q02790												0.0537108	-0.00381143	1.12253	-0.0796573	6.48707	6.23351	6.45459	6.20103	0.0478479	6.25	lcPISA-10
DMSO19		SNAP29	O95721												0.00547819	-0.0299245	0.175685	-0.959679	6.28366	6.13134	6.27899	6.12667	0.0311818	6.25985	lcPISA-10
DMSO19		DUS4L	O95620												-0.0896792	-0.027992	-1.1379	-0.355177	5.86074	6.11677	5.82457	6.0806	0.0788114	6.23661	lcPISA-10
DMSO19		NDFIP1	Q9BT67												0.065468	0.242913	0.3847	1.42739	6.58225	7.44374	6.38799	7.24947	0.17018	6.29024	lcPISA-10
DMSO19		CPD	O75976												0.0597482	-0.00618092	1.50528	-0.15572	6.54487	6.25251	6.51462	6.22226	0.0396925	6.27935	lcPISA-10
DMSO19		MCM6	Q14566												0.0417702	-0.00904728	1.0693	-0.231606	6.44567	6.22258	6.45878	6.23569	0.0390632	6.26173	lcPISA-10
DMSO19		HNRNPUL1	Q9BUJ2												0.0585155	-0.0123559	1.21206	-0.255933	6.5033	6.19155	6.49555	6.1838	0.0482778	6.24481	lcPISA-10
DMSO19		HNRNPUL1	M0R247												0.0719754	0.00578478	0.278755	0.022404	6.51714	6.22489	6.52855	6.2363	0.258203	6.19998	lcPISA-10
DMSO19		GTF2F2	P13984												0.101316	-0.022881	2.66689	-0.602285	6.68748	6.13586	6.64655	6.09493	0.0379904	6.23395	lcPISA-10
DMSO19		MORC3	Q14149												0.0638831	-0.00766646	0.630021	-0.0756073	6.49958	6.1851	6.54352	6.22904	0.101398	6.21805	lcPISA-10
DMSO19		GABPA	Q06546												0.111059	0.0406955	1.49984	0.549591	6.7424	6.42145	6.79514	6.47419	0.0740468	6.24284	lcPISA-10
DMSO19		SPATA31E1	Q6ZUB1												0.252404	-0.137402	1.18963	-0.647605	7.39961	5.64762	7.65942	5.90743	0.21217	6.21194	lcPISA-10
DMSO19		RAI14	Q9P0K7-2												0.0135229	-0.145155	0.0918404	-0.985816	6.28805	5.63312	6.06744	5.41251	0.147244	6.22939	lcPISA-10
DMSO19		SARG	Q9BW04												-0.104552	0.0221984	-2.03146	0.431316	5.81813	6.35242	5.86271	6.397	0.0514667	6.25542	lcPISA-10
DMSO19		CLUH	O75153												0.0538861	-0.0728947	0.578647	-0.782768	6.35562	5.82094	6.44945	5.91477	0.0931243	6.12261	lcPISA-10
DMSO19		CLUH	A0A494C0R8												0.0748964	-0.123285	0.553007	-0.910289	6.4946	5.66101	6.49241	5.65882	0.135435	6.16605	lcPISA-10
DMSO19		NACC1	Q96RE7												0.174088	0.00282315	1.69426	0.0274756	7.07038	6.27895	7.11917	6.32774	0.102751	6.26667	lcPISA-10
DMSO19		FBXL18	Q96ME1-4												-0.000658265	0.0317437	-0.0132725	0.640042	6.25577	6.39786	6.24907	6.39116	0.0495962	6.25863	lcPISA-10
DMSO19		NOMO2	Q5JPE7												-0.0133243	0.00729372	-0.467194	0.255741	6.19496	6.28413	6.18463	6.2738	0.0285199	6.25244	lcPISA-10
DMSO19		NOMO1	Q15155												0.0537512	0.0211217	0.468662	0.184162	6.49282	6.34762	6.41644	6.27124	0.114691	6.25536	lcPISA-10
DMSO19		LUZP1	Q86V48												0.137225	-0.162629	0.891569	-1.05662	6.86786	5.579	6.94646	5.6576	0.153914	6.24472	lcPISA-10
DMSO19		SSX2	Q16385												-0.020094	-0.0324744	-0.369934	-0.597859	6.17694	6.12416	6.15214	6.09936	0.0543178	6.26358	lcPISA-10
DMSO19		TYMS	P04818												0.0832031	0.00405961	1.67847	0.0818953	6.61289	6.2599	6.6168	6.2638	0.0495707	6.2423	lcPISA-10
DMSO19		TBCA	O75347												0.0350769	-0.0867641	0.803448	-1.98736	6.39939	5.88113	6.44703	5.92877	0.0436579	6.24568	lcPISA-10
DMSO19		YY1	P25490												0.0512429	0.00176383	0.788595	0.0271442	6.53452	6.31421	6.68042	6.46011	0.0649799	6.30649	lcPISA-10
DMSO19		PBLD	P30039												0.0457449	-0.0252595	0.617356	-0.340892	6.40104	6.09363	6.42179	6.11438	0.0740981	6.20127	lcPISA-10
DMSO19		ANXA2	P07355-2												-0.0109061	-0.0273655	-0.236253	-0.592805	6.19977	6.12944	6.15252	6.08219	0.0461628	6.24681	lcPISA-10
DMSO19		RPS2	P15880												-0.0217118	-0.0173703	-0.155295	-0.124241	6.12168	6.14013	6.05576	6.07421	0.139811	6.2145	lcPISA-10
DMSO19		ADO	Q96SZ5												-0.0210239	-0.0274886	-0.548942	-0.717738	6.17093	6.14334	6.1652	6.13761	0.0382989	6.26151	lcPISA-10
DMSO19		TICAM2	Q86XR7-2												-0.0119663	-0.0496774	-0.225213	-0.934957	6.19829	6.03838	6.21319	6.05327	0.0531333	6.24992	lcPISA-10
DMSO19		ESYT1	Q9BSJ8-2												0.103539	0.0154233	1.09136	0.162569	6.74555	6.34588	6.77877	6.3791	0.0948721	6.2784	lcPISA-10
DMSO19		MBOAT1	Q6ZNC8												0.25954	0.0422751	2.5699	0.418598	7.5691	6.5109	7.50273	6.44453	0.100992	6.32288	lcPISA-10
DMSO19		PCNA	P12004												-0.0201693	-0.0482248	-0.592596	-1.4169	6.17539	6.05645	6.18993	6.071	0.0340355	6.26232	lcPISA-10
DMSO19		DYNC1LI1	Q9Y6G9												0.0499493	-0.0502265	1.46884	-1.47699	6.46744	6.0336	6.46247	6.02863	0.0340059	6.24735	lcPISA-10
DMSO19		DYNC1LI2	O43237												-0.0555512	-0.0152453	-0.464817	-0.127563	5.9615	6.1304	6.02951	6.19841	0.119512	6.19552	lcPISA-10
DMSO19		DFFB	O76075												-0.0219591	-0.0184186	-0.307035	-0.257531	6.16177	6.17692	6.15449	6.16963	0.0715199	6.25628	lcPISA-10
DMSO19		HOOK3	Q86VS8												0.0683007	0.0726348	1.22132	1.29882	6.58769	6.60751	6.57534	6.59516	0.0559238	6.28308	lcPISA-10
DMSO19		CHURC1	Q8WUH1-2												-0.0240803	0.0523673	-0.370143	0.804948	6.14956	6.48421	6.10348	6.43813	0.0650567	6.25307	lcPISA-10
DMSO19		FNTB	P49356												-0.05949	-0.162841	-0.523492	-1.43295	5.81438	5.41242	6.06836	5.6664	0.113641	6.05915	lcPISA-10
DMSO19		UTP14A	Q9BVJ6												-0.0888211	0.0326837	-0.624877	0.229938	5.85497	6.36944	5.90746	6.42193	0.142142	6.22677	lcPISA-10
DMSO19		KIF23	Q02241												0.3792	-0.216765	3.53688	-2.02182	8.12271	5.374	8.21228	5.46357	0.107213	6.24526	lcPISA-10
DMSO19		ITGB1	P05556												0.0173179	-0.0495394	0.582533	-1.66639	6.31407	6.02815	6.31679	6.03086	0.0297286	6.23874	lcPISA-10
DMSO19		RDH14	Q9HBH5												0.0534474	-0.131332	0.647262	-1.59047	6.41575	5.64447	6.34463	5.57335	0.0825747	6.18241	lcPISA-10
DMSO19		NPC1	O15118												-0.0305019	-0.00534147	-0.648522	-0.113568	6.15306	6.26131	6.06298	6.17123	0.047033	6.28454	lcPISA-10
DMSO19		NPC1L1	Q9UHC9												-0.147069	-0.139401	-1.4412	-1.36606	5.6258	5.65578	3.9545	3.98448	0.102046	6.22954	lcPISA-10
DMSO19		ARHGAP45	Q92619-2												0.223701	-0.183904	2.80968	-2.30983	7.29081	5.49635	7.236	5.44154	0.079618	6.2436	lcPISA-10
DMSO19		PPP1R10	Q96QC0												-0.00224886	-0.0807942	-0.0155652	-0.559206	6.12818	5.80346	6.14038	5.81566	0.14448	6.13774	lcPISA-10
DMSO19		PLXNB2	O15031												0.0465472	-0.0638006	0.962111	-1.31873	6.44664	5.97194	6.48716	6.01246	0.0483803	6.24197	lcPISA-10
DMSO19		SURF6	O75683												-0.0209355	-0.130511	-0.113051	-0.704756	6.09249	5.64689	6.13854	5.69294	0.185186	6.18154	lcPISA-10
DMSO19		ADAT2	Q7Z6V5												0.0533249	-0.00661374	0.947822	-0.117556	6.47597	6.21243	6.46999	6.20645	0.0562604	6.24097	lcPISA-10
DMSO19		CBFA2T3	O75081												-0.0316028	-0.072062	-0.287151	-0.654774	6.03986	5.87282	5.9875	5.82047	0.110056	6.17362	lcPISA-10
DMSO19		EDARADD	Q8WWZ3												-0.00039009	-0.0552817	-0.00605984	-0.858771	6.24939	6.01609	6.27518	6.04187	0.064373	6.25108	lcPISA-10
DMSO19		ZDHHC5	Q9C0B5												-0.0178047	-0.0979334	-0.32448	-1.78478	6.16861	5.83533	6.16205	5.82878	0.0548714	6.24521	lcPISA-10
DMSO19		ZDHHC8	Q9ULC8-3												-0.0193626	0.007341	-0.181666	0.0688758	6.10217	6.21617	6.13446	6.24846	0.106583	6.18462	lcPISA-10
DMSO19		CANX	P27824-2												0.00210354	-0.0152759	0.0430147	-0.312374	6.25258	6.17772	6.21492	6.14005	0.0489027	6.24348	lcPISA-10
DMSO19		CLGN	O14967												0.067044	0.0658422	0.839639	0.824589	6.56942	6.56395	6.47254	6.46707	0.0798485	6.27112	lcPISA-10
DMSO19		CALR	P27797												0.020092	-0.0463955	0.542807	-1.25343	6.33507	6.04974	6.34199	6.05666	0.0370149	6.24746	lcPISA-10
DMSO19		RALB	P11234-2												-0.000641255	-0.0566582	-0.0139005	-1.22818	6.25305	6.01491	6.22242	5.98428	0.0461319	6.25583	lcPISA-10
DMSO19		RALA	P11233												0.0153468	-0.000743379	0.238651	-0.01156	6.29798	6.22813	6.33058	6.26073	0.0643063	6.23133	lcPISA-10
DMSO19		P4HA1	P13674												-0.0345785	-0.00213661	-0.509379	-0.0314746	6.08265	6.22098	6.11705	6.25538	0.0678836	6.2302	lcPISA-10
DMSO19		P4HA1	P13674-2												-0.0323889	-0.00760493	-0.368278	-0.0864718	6.12442	6.23055	6.04883	6.15495	0.0879469	6.26347	lcPISA-10
DMSO19		ZMAT2	Q96NC0												-0.0607657	0.0273841	-1.04651	0.471612	5.97117	6.34739	5.99539	6.37161	0.0580649	6.22804	lcPISA-10
DMSO19		DBNL	Q9UJU6-3												0.0718997	0.0246462	1.22095	0.418523	6.56611	6.35452	6.59621	6.38463	0.0588884	6.24689	lcPISA-10
DMSO19		DDX23	Q9BUQ8												-0.0821271	-0.0580555	-0.593967	-0.419874	5.81391	5.91172	5.77608	5.8739	0.138269	6.15447	lcPISA-10
DMSO19		ATP6V1E1	P36543												0.0609728	-0.0538101	1.31772	-1.16292	6.54444	6.04392	6.58734	6.08683	0.0462715	6.27361	lcPISA-10
DMSO19		CDC37L1	Q7L3B6												0.12041	-0.0977701	1.52776	-1.2405	6.80757	5.85212	6.78895	5.8335	0.0788151	6.26246	lcPISA-10
DMSO19		IGF2BP3	O00425												0.0406062	0.0376126	0.194049	0.179744	6.31015	6.29708	6.47978	6.4667	0.209257	6.13502	lcPISA-10
DMSO19		IGF2BP1	Q9NZI8												0.0182046	0.00087918	0.0899439	0.0043438	6.29627	6.22112	6.62933	6.55417	0.202399	6.21732	lcPISA-10
DMSO19		CDSN	Q15517												-0.236026	1.5144	-0.543773	3.48897	4.48478	15.0894	5.1011	15.7057	0.434053	5.28193	lcPISA-10
DMSO19		IGF2BP2	Q9Y6M1												0.177812	-0.00630769	1.11649	-0.0396064	6.95536	6.12202	7.04365	6.2103	0.159259	6.14884	lcPISA-10
DMSO19		SIL1	Q9H173												0.00188284	0.0048958	0.0316623	0.0823291	6.25655	6.26963	6.30622	6.3193	0.0594662	6.24839	lcPISA-10
DMSO19		SMC3	Q9UQE7												0.0263933	-0.0316275	0.720773	-0.863715	6.38042	6.12892	6.41928	6.16777	0.036618	6.26476	lcPISA-10
DMSO19		AP5S1	Q9NUS5												-0.146543	0.0106513	-0.916745	0.066632	5.77571	6.44058	5.73346	6.39834	0.159852	6.39321	lcPISA-10
DMSO19		SPART	Q8N0X7												0.0794612	-0.00431931	1.43664	-0.078092	6.60248	6.22998	6.54464	6.17214	0.0553105	6.24866	lcPISA-10
DMSO19		HTATSF1	O43719												0.0929987	0.0637849	1.01958	0.699298	6.68818	6.55411	6.74078	6.60671	0.0912127	6.27065	lcPISA-10
DMSO19		SH3BGR	P55822												0.00373671	-0.0506597	0.0309045	-0.418982	6.22792	5.99747	6.28284	6.05239	0.120912	6.21181	lcPISA-10
DMSO19		WRB	O00258												0.00499388	-0.106348	0.0888615	-1.89237	6.30587	5.83751	6.31875	5.85039	0.0561985	6.28408	lcPISA-10
DMSO19		PPFIA1	Q13136												0.247724	-0.0961189	2.47138	-0.958916	7.46108	5.87888	7.62223	6.04003	0.100237	6.2839	lcPISA-10
DMSO19		PPFIA2	O75334												0.203854	0.0430244	1.49177	0.314845	7.1464	6.39253	7.19462	6.44075	0.136653	6.20471	lcPISA-10
DMSO19		CDCP1	Q9H5V8												0.00740624	-0.0433577	0.134408	-0.786854	6.2846	6.06731	6.23612	6.01883	0.0551026	6.25242	lcPISA-10
DMSO19		EXOSC9	Q06265-2												-0.0278274	-0.0338277	-0.704188	-0.85603	6.12943	6.104	6.17503	6.14959	0.039517	6.24881	lcPISA-10
DMSO19		UBXN1	Q04323												0.0673371	-0.0654699	1.55241	-1.50937	6.54455	5.96899	6.57724	6.00168	0.0433758	6.24611	lcPISA-10
DMSO19		SETD3	Q86TU7												-0.0115471	-0.0533978	-0.316642	-1.46426	6.2021	6.02477	6.20397	6.02664	0.0364675	6.25194	lcPISA-10
DMSO19		ACAA1	P09110												-0.0402689	-0.0387359	-1.06787	-1.02722	6.08593	6.0924	6.09909	6.10556	0.0377094	6.25819	lcPISA-10
DMSO19		RCN2	Q14257-2												-0.0356467	-0.00194675	-1.08944	-0.0594968	6.08446	6.22827	6.05188	6.19568	0.0327202	6.23667	lcPISA-10
DMSO19		HIF1AN	Q9NWT6												0.0175227	-0.0362025	0.193053	-0.398854	6.32479	6.09359	6.31632	6.08512	0.0907663	6.24843	lcPISA-10
DMSO19		DNM1L	O00429-6												0.0627094	-0.0220842	1.33577	-0.470416	6.52428	6.15188	6.5479	6.17549	0.0469461	6.24677	lcPISA-10
DMSO19		DNM1L	O00429-2												0.0191709	-0.145973	0.167872	-1.27822	6.37368	5.6843	6.48538	5.796	0.1142	6.28955	lcPISA-10
DMSO19		NPL	Q9BXD5												0.00785681	0.0554421	0.0813564	0.574096	6.28415	6.49488	6.27477	6.4855	0.0965728	6.25002	lcPISA-10
DMSO19		SMG5	Q9UPR3												6.84505e-05	0.0511871	0.000651062	0.486863	6.21771	6.44197	6.3033	6.52756	0.105137	6.21741	lcPISA-10
DMSO19		ZNF622	Q969S3												-0.0373278	-0.0627976	-0.803305	-1.35142	6.09736	5.99066	6.12495	6.01825	0.0464678	6.25718	lcPISA-10
DMSO19		RMDN3	Q96TC7												0.103046	0.00371194	2.4193	0.0871481	6.71422	6.26748	6.65021	6.20347	0.0425935	6.25138	lcPISA-10
DMSO19		CCDC175	P0C221												0.330503	-0.0253712	4.39852	-0.337654	7.81857	6.1094	7.69592	5.98675	0.0751396	6.21779	lcPISA-10
DMSO19		SEL1L3	Q68CR1												-0.0269212	-0.0357084	-0.313113	-0.415315	6.14264	6.10534	6.10867	6.07137	0.0859791	6.25834	lcPISA-10
DMSO19		GRB2	P62993												0.0230024	-0.0325282	0.514202	-0.727145	6.35337	6.11346	6.25486	6.01496	0.0447341	6.25287	lcPISA-10
DMSO19		NGRN	Q9NPE2												-0.0819998	0.0427454	-1.07529	0.560536	5.88595	6.41753	5.94755	6.47914	0.0762581	6.23018	lcPISA-10
DMSO19		SFT2D3	Q587I9												0.00428504	-0.044838	0.0472151	-0.494051	6.24292	6.03393	6.19853	5.98954	0.0907557	6.2244	lcPISA-10
DMSO19		NKAP	Q8N5F7												-0.00409638	-0.0825703	-0.0342431	-0.690234	6.28643	5.95362	6.36774	6.03493	0.119626	6.3043	lcPISA-10
DMSO19		EIF3A	Q14152												0.159443	0.0367494	1.73194	0.399189	6.98318	6.41385	6.86976	6.30043	0.09206	6.25254	lcPISA-10
DMSO19		PALM3	A6NDB9												-0.0745043	0.0298561	-1.07615	0.431247	5.92434	6.36877	5.90499	6.34942	0.069232	6.23832	lcPISA-10
DMSO19		TOP1	P11387												-0.0978697	-0.0938837	-0.492621	-0.472557	5.72523	5.74106	5.664	5.67984	0.198671	6.12709	lcPISA-10
DMSO19		TMEM87A	Q8NBN3												-0.0466689	0.0375657	-1.09785	0.883707	6.04673	6.41029	6.03045	6.39401	0.0425092	6.24552	lcPISA-10
DMSO19		FUNDC2	Q9BWH2												0.0321796	-0.0253188	0.684554	-0.538604	6.38195	6.1326	6.40554	6.15619	0.0470082	6.24118	lcPISA-10
DMSO19		CC2D1B	Q5T0F9-2												0.134131	0.007346	2.55679	0.140029	6.84492	6.26905	6.82151	6.24565	0.0524605	6.23721	lcPISA-10
DMSO19		CC2D1A	Q6P1N0												-0.0292023	0.00544423	-0.473128	0.0882061	6.08332	6.23118	6.15209	6.29995	0.0617217	6.20771	lcPISA-10
DMSO19		ARHGDIA	P52565												0.052324	-0.0246288	1.05764	-0.497829	6.4805	6.14389	6.4962	6.15959	0.0494724	6.24967	lcPISA-10
DMSO19		FAT1	Q14517												0.00207944	0.0723241	0.0168393	0.585681	6.23473	6.54581	6.24538	6.55646	0.123487	6.22575	lcPISA-10
DMSO19		THRAP3	Q9Y2W1												0.107288	-0.231667	1.12043	-2.41935	6.74996	5.33661	6.66569	5.25234	0.0957562	6.2662	lcPISA-10
DMSO19		BCLAF1	Q9NYF8												-0.0217705	-0.00244343	-0.194796	-0.0218631	6.22544	6.3094	6.4479	6.53186	0.11176	6.32009	lcPISA-10
DMSO19		EXOSC8	Q96B26												-0.0389162	-0.0454869	-0.996306	-1.16453	6.10239	6.07466	6.14604	6.11831	0.0390605	6.26924	lcPISA-10
DMSO19		CGGBP1	Q9UFW8												-0.0114611	0.0632708	-0.275752	1.52229	6.18994	6.51903	6.15899	6.48808	0.0415629	6.23932	lcPISA-10
DMSO19		ENOPH1	Q9UHY7												0.080289	-0.00632142	0.800877	-0.0630556	6.62327	6.23735	6.53825	6.15233	0.100251	6.26474	lcPISA-10
DMSO19		SEC24A	O95486												0.117124	0.0221357	2.23978	0.423303	6.79296	6.3601	6.78405	6.3512	0.0522927	6.26326	lcPISA-10
DMSO19		C1GALT1C1	Q96EU7												0.026198	0.0132269	0.432135	0.218177	6.38503	6.32788	6.38351	6.32636	0.0606247	6.27013	lcPISA-10
DMSO19		PHF6	Q8IWS0												0.0194969	-0.0052687	0.130463	-0.0352555	6.27156	6.16482	6.32724	6.2205	0.149443	6.18738	lcPISA-10
DMSO19		RNPEP	Q9H4A4												0.0899546	-0.00398898	1.77528	-0.0787235	6.66287	6.24283	6.58691	6.16687	0.0506708	6.26011	lcPISA-10
DMSO19		HEATR5A	Q86XA9												0.085687	-0.0963823	0.718839	-0.808563	6.55622	5.7789	6.51501	5.73769	0.119202	6.17816	lcPISA-10
DMSO19		VPS13B	Q7Z7G8												-0.00179856	-0.0515075	-0.0331469	-0.949268	6.2568	6.04489	6.2118	5.99989	0.0542602	6.26461	lcPISA-10
DMSO19		ARL6IP6	Q8N6S5												0.012962	-0.0234886	0.1544	-0.279789	6.29279	6.13579	6.33312	6.17612	0.0839513	6.23651	lcPISA-10
DMSO19		SPINDOC	Q9BUA3												0.0364593	-0.00242809	0.304113	-0.0202531	6.40993	6.23947	6.64971	6.47924	0.119887	6.24998	lcPISA-10
DMSO19		GALNT11	Q8NCW6												0.133397	-0.0609973	1.93145	-0.883172	6.83315	5.97175	6.84057	5.97918	0.0690661	6.22966	lcPISA-10
DMSO19		ATXN10	Q9UBB4												0.104498	-0.0282503	2.51697	-0.680445	6.70566	6.11618	6.71925	6.12977	0.0415174	6.23712	lcPISA-10
DMSO19		ACADS	P16219												-0.0226244	-0.0329572	-0.460605	-0.67097	6.14718	6.10331	6.1575	6.11363	0.0491188	6.24434	lcPISA-10
DMSO19		HNRNPU	Q00839												0.073684	0.0769911	0.565658	0.591047	6.57532	6.59041	6.58405	6.59914	0.130262	6.24793	lcPISA-10
DMSO19		THOC2	Q8NI27												0.0625177	0.0293147	0.866865	0.406475	6.49752	6.34969	6.55935	6.41152	0.0721194	6.22197	lcPISA-10
DMSO19		PTPRA	P18433												-0.014113	0.0614812	-0.247453	1.07799	6.19965	6.53315	6.18042	6.51393	0.0570332	6.26059	lcPISA-10
DMSO19		TKFC	Q3LXA3												-0.0143925	-0.0396406	-0.403499	-1.11134	6.19885	6.09131	6.19703	6.08949	0.0356692	6.261	lcPISA-10
DMSO19		ELP6	Q0PNE2												0.0437451	-0.0524002	1.24245	-1.48827	6.44245	6.0271	6.44556	6.03021	0.0352088	6.25004	lcPISA-10
DMSO19		HINT2	Q9BX68												-0.139693	-0.123468	-1.45906	-1.28959	5.65949	5.72351	5.70745	5.77146	0.0957418	6.2349	lcPISA-10
DMSO19		APOBR	Q0VD83												-0.0077528	-0.0467071	-0.188122	-1.13335	6.23203	6.066	6.19829	6.03227	0.0412115	6.2656	lcPISA-10
DMSO19		RB1	P06400												0.0427353	-0.00916595	0.652873	-0.140029	6.51068	6.28062	6.879	6.64894	0.0654573	6.32065	lcPISA-10
DMSO19		ARFGAP1	Q8N6T3												0.0980941	-0.051553	1.54186	-0.81032	6.69711	6.03725	6.74615	6.08629	0.0636206	6.25688	lcPISA-10
DMSO19		ROR2	Q01974												-0.0680491	-0.0593636	-1.06452	-0.928653	5.98987	6.02604	5.93743	5.9736	0.0639244	6.27918	lcPISA-10
DMSO19		IDE	P14735												0.101447	0.0244608	2.03505	0.490686	6.65939	6.31334	6.66071	6.31466	0.0498502	6.20719	lcPISA-10
DMSO19		ABCF3	Q9NUQ8												0.0102617	-0.0103352	0.0632918	-0.0637453	6.2221	6.1339	6.39753	6.30933	0.162133	6.178	lcPISA-10
DMSO19		FAM120A	Q9NZB2-6												-0.108834	-0.0304026	-0.831726	-0.232342	5.80337	6.1276	5.78728	6.11151	0.130853	6.2581	lcPISA-10
DMSO19		ZC2HC1A	Q96GY0												-0.0674244	-0.152474	-0.587728	-1.32909	5.90414	5.56614	5.94433	5.60633	0.11472	6.18663	lcPISA-10
DMSO19		COX6B1	P14854												-0.0854675	-0.0990088	-0.9059	-1.04943	5.89687	5.84178	5.91099	5.8559	0.0943453	6.25677	lcPISA-10
DMSO19		AP3D1	O14617-5												0.0597543	0.0131385	1.4946	0.328627	6.52646	6.31895	6.53943	6.33192	0.0399801	6.26166	lcPISA-10
DMSO19		MALSU1	Q96EH3												-0.000353277	-0.0609476	-0.0055767	-0.962093	6.24737	5.9904	6.31147	6.05451	0.0633489	6.2489	lcPISA-10
DMSO19		PPP2R2D	Q66LE6												0.0850037	-0.105919	0.946176	-1.17899	6.64451	5.82089	6.62674	5.80312	0.0898393	6.26433	lcPISA-10
DMSO19		PPP2R2A	P63151-2												0.000782907	-0.0343281	0.0233731	-1.02484	6.26702	6.11634	6.28286	6.13218	0.0334961	6.26362	lcPISA-10
DMSO19		PDLIM5	Q96HC4												0.0722636	-0.0113414	1.86505	-0.292709	6.57101	6.20104	6.51969	6.14972	0.0387462	6.24998	lcPISA-10
DMSO19		PGM3	O95394-4												0.0827013	-0.00529599	1.36269	-0.0872633	6.59821	6.20778	6.56606	6.17563	0.0606897	6.23061	lcPISA-10
DMSO19		XXYLT1	Q8NBI6												-0.0374572	-0.0199111	-0.892029	-0.474176	6.08763	6.16212	6.02559	6.10008	0.041991	6.24776	lcPISA-10
DMSO19		PTGS1	P23219-6												0.0126337	-0.00804313	0.283742	-0.180643	6.30366	6.21396	6.32036	6.23066	0.0445251	6.24869	lcPISA-10
DMSO19		SUN2	Q9UH99												0.0362402	0.0366592	0.697428	0.705491	6.43853	6.44039	6.46224	6.46411	0.0519627	6.27881	lcPISA-10
DMSO19		SUN1	O94901-9												0.179142	0.00755025	1.72093	0.0725317	7.03754	6.24836	7.03602	6.24685	0.104096	6.21575	lcPISA-10
DMSO19		KIFC3	Q9BVG8-6												0.341401	-0.20551	1.60199	-0.964336	7.82866	5.3586	7.84615	5.37608	0.213111	6.17896	lcPISA-10
DMSO19		STARD9	Q9P2P6												0.0243669	0.00227897	0.180864	0.0169157	6.33029	6.23412	6.34926	6.25308	0.134725	6.22427	lcPISA-10
DMSO19		KIF1B	O60333-4												-0.0173236	-0.102581	-0.322034	-1.90692	6.1878	5.83272	6.19796	5.84288	0.0537944	6.26255	lcPISA-10
DMSO19		KIF13A	Q9H1H9												-0.195867	-0.148458	-2.83359	-2.14772	5.42058	5.60166	5.29749	5.47858	0.0691235	6.2088	lcPISA-10
DMSO19		MRPL22	Q9NWU5												-0.113476	-0.0479292	-0.958378	-0.404794	5.74878	6.01598	5.66545	5.93266	0.118404	6.2192	lcPISA-10
DMSO19		KIF3A	Q9Y496												-0.0601835	-0.0881187	-0.552587	-0.809079	6.00774	5.89253	6.04984	5.93463	0.108912	6.26366	lcPISA-10
DMSO19		TM9SF2	Q99805												-0.0097058	-0.0569453	-0.231744	-1.35967	6.26349	6.06172	6.21287	6.0111	0.0418816	6.30577	lcPISA-10
DMSO19		SRGAP2	O75044												-0.0399426	-0.0475135	-0.841233	-1.00068	6.04889	6.01723	6.1155	6.08384	0.047481	6.2187	lcPISA-10
DMSO19		SRGAP1	Q7Z6B7												0.0572639	-0.133828	0.530854	-1.24062	6.51537	5.70709	6.46879	5.66051	0.107871	6.26182	lcPISA-10
DMSO19		HSD17B11	Q8NBQ5												-0.0173934	-0.0422225	-0.412799	-1.00207	6.17478	6.06942	6.19432	6.08896	0.0421353	6.24967	lcPISA-10
DMSO19		ATP2A2	P16615												0.0221264	-0.0210206	0.622491	-0.59138	6.35715	6.16984	6.34818	6.16087	0.035545	6.26039	lcPISA-10
DMSO19		ATP2A3	Q93084-2												0.0326037	-0.0781989	0.740457	-1.77596	6.40548	5.93194	6.41047	5.93693	0.0440318	6.26235	lcPISA-10
DMSO19		HNRNPA0	Q13151												-0.0106013	-0.21393	-0.0720394	-1.45372	6.1204	5.31584	6.18106	5.3765	0.14716	6.16554	lcPISA-10
DMSO19		HNRNPA2B1	P22626												-0.0732175	-0.0164837	-0.386799	-0.0870812	5.79106	6.02334	5.88151	6.11378	0.189291	6.09255	lcPISA-10
DMSO19		HNRNPA1	P09651												-0.0939358	-0.020639	-0.561656	-0.123403	5.78742	6.08905	5.79971	6.10134	0.167248	6.17678	lcPISA-10
DMSO19		HNRNPA3	P51991												-0.134146	-0.0430822	-0.636657	-0.204468	5.6554	6.02388	5.61239	5.98087	0.210704	6.20648	lcPISA-10
DMSO19		HNRNPA1	H0YH80												-0.111878	-0.0685334	-0.405526	-0.248414	5.71997	5.89443	5.76774	5.9422	0.275884	6.1812	lcPISA-10
DMSO19		SRRT	Q9BXP5												0.219411	0.115953	1.69267	0.894529	7.22826	6.72806	7.26454	6.76434	0.129624	6.20847	lcPISA-10
DMSO19		VPS25	Q9BRG1												0.00189911	-0.0101826	0.0377901	-0.202623	6.2714	6.2191	6.27011	6.21781	0.0502541	6.26314	lcPISA-10
DMSO19		RCN3	Q96D15												0.00753616	-0.0173669	0.0899437	-0.207273	6.26002	6.15289	6.25459	6.14746	0.0837876	6.22741	lcPISA-10
DMSO19		RNF214	Q8ND24												0.0196764	0.0362699	0.306738	0.565416	6.30957	6.38256	6.30685	6.37984	0.0641473	6.2241	lcPISA-10
DMSO19		MCM4	P33991												0.0646893	-0.0266949	1.53854	-0.634898	6.54043	6.13899	6.5236	6.12216	0.0420459	6.25364	lcPISA-10
DMSO19		FKBP7	Q9Y680												-0.0519514	-0.0492369	-0.902623	-0.85546	6.02653	6.03789	5.97573	5.98708	0.057556	6.24751	lcPISA-10
DMSO19		POLR2A	P24928												0.054963	-0.0145647	0.792374	-0.209971	6.40127	6.10008	6.06316	5.76198	0.069365	6.16198	lcPISA-10
DMSO19		KATNB1	Q9BVA0												0.0609112	0.00742087	1.09698	0.133646	6.54354	6.30537	6.57534	6.33717	0.0555262	6.27302	lcPISA-10
DMSO19		ARMT1	Q9H993												0.287554	0.115908	1.81987	0.733558	7.61109	6.75736	7.59334	6.7396	0.158008	6.23569	lcPISA-10
DMSO19		C19orf12	Q9NSK7												-0.0426241	-0.0172097	-0.445683	-0.179947	6.04942	6.15693	5.9108	6.01831	0.0956376	6.23081	lcPISA-10
DMSO19		GARS1	P41250												-0.0186576	-0.0245548	-0.64284	-0.846028	6.17258	6.14741	6.18219	6.15701	0.0290237	6.25293	lcPISA-10
DMSO19		GARS1	H7C443												0.0675391	0.000189127	0.359327	0.00100621	6.5145	6.21737	6.74179	6.44466	0.18796	6.21655	lcPISA-10
DMSO19		EIF1AD	Q8N9N8												0.0476806	-0.0224343	1.08142	-0.508823	6.46488	6.1582	6.4626	6.15592	0.0440905	6.25471	lcPISA-10
DMSO19		ATIC	P31939												0.0220342	-0.0106741	0.457768	-0.221758	6.31363	6.17209	6.21421	6.07268	0.048134	6.21793	lcPISA-10
DMSO19		DCTN1	Q14203-4												0.135213	0.0169913	1.70863	0.214713	6.85116	6.31213	6.84402	6.30499	0.0791349	6.23822	lcPISA-10
DMSO19		TMPPE	Q6ZT21												-9.72165e-05	-0.0163711	-0.00189978	-0.319921	6.2326	6.16269	6.2834	6.21349	0.0511724	6.23302	lcPISA-10
DMSO19		LEPR	P48357												-0.0825853	-0.0417427	-2.03514	-1.02866	5.89564	6.06492	5.89201	6.0613	0.0405797	6.24297	lcPISA-10
DMSO19		LZTFL1	Q9NQ48												0.0653375	-0.0345188	1.58556	-0.837675	6.53198	6.09516	6.51627	6.07945	0.0412078	6.24275	lcPISA-10
DMSO19		ADCK1	Q86TW2												0.0713767	0.033183	0.61761	0.287127	6.51752	6.34724	6.53911	6.36883	0.115569	6.20291	lcPISA-10
DMSO19		AKAP9	Q99996-6												-0.10351	1.47197	-0.410305	5.83475	5.64581	16.8265	5.14196	16.3226	0.252276	6.06578	lcPISA-10
DMSO19		TBP	P20226												-0.123703	-0.0858783	-1.19671	-0.83079	5.70263	5.85412	5.65418	5.80567	0.103369	6.21318	lcPISA-10
DMSO19		COX10	Q12887												-0.084853	0.11292	-0.715444	0.952091	5.9227	6.79289	5.76151	6.63171	0.118602	6.28149	lcPISA-10
DMSO19		TRAPPC10	P48553												0.0553	0.0208863	0.890468	0.336321	6.50234	6.34907	6.47256	6.31929	0.0621022	6.25781	lcPISA-10
DMSO19		GANAB	Q14697-2												0.0098753	-0.00757023	0.213091	-0.163351	6.28146	6.20596	6.27765	6.20215	0.0463432	6.23861	lcPISA-10
DMSO19		GEMIN2	O14893												0.154176	-0.0828984	1.61365	-0.86764	6.97321	5.91652	6.92427	5.86758	0.0955446	6.26645	lcPISA-10
DMSO19		ZNF579	Q8NAF0												-0.00702482	0.0185011	-0.0710205	0.187045	6.24346	6.35491	6.17241	6.28386	0.0989126	6.27393	lcPISA-10
DMSO19		ZCCHC8	Q6NZY4												-0.0411412	-0.0456721	-1.12736	-1.25152	6.0721	6.05305	6.07991	6.06087	0.0364933	6.24775	lcPISA-10
DMSO19		PSMD2	Q13200												-0.0288747	-0.0301728	-0.514045	-0.537156	6.1706	6.16505	6.12221	6.11666	0.0561715	6.29535	lcPISA-10
DMSO19		MAN2C1	Q9NTJ4-4												0.126614	0.0100921	1.96443	0.156579	6.8095	6.28114	6.78589	6.25753	0.0644536	6.23735	lcPISA-10
DMSO19		CEP350	Q5VT06												0.1431	0.00170863	0.894985	0.0106862	6.82582	6.18858	6.94366	6.30643	0.159891	6.18126	lcPISA-10
DMSO19		DIAPH1	O60610												0.091052	-0.0301246	0.848797	-0.280825	6.64316	6.10797	6.65278	6.11759	0.107272	6.23686	lcPISA-10
DMSO19		MYO18B	Q8IUG5-3												0.0317818	0.127209	0.140696	0.563145	6.36985	6.80543	6.38464	6.82022	0.22589	6.23106	lcPISA-10
DMSO19		ASPH	Q12797												-0.0796209	0.0138598	-1.01292	0.176322	5.93282	6.32997	5.90305	6.3002	0.0786051	6.26945	lcPISA-10
DMSO19		GTPBP6	O43824												0.0507137	-0.262518	0.567811	-2.93925	6.47977	5.21516	6.46306	5.19845	0.0893144	6.25594	lcPISA-10
DMSO19		DTNBP1	Q96EV8												0.0246846	-0.0691603	0.539747	-1.51224	6.35827	5.95784	6.37977	5.97934	0.0457337	6.2504	lcPISA-10
DMSO19		PRPF4B	Q13523												0.0908766	-0.00182698	0.896063	-0.0180144	6.66075	6.24621	6.88407	6.46953	0.101418	6.25413	lcPISA-10
DMSO19		CCDC115	Q96NT0												-0.0281494	0.00960649	-0.494592	0.168789	6.14086	6.30368	6.12606	6.28889	0.0569144	6.26185	lcPISA-10
DMSO19		TMEM199	Q8N511												0.0400401	-0.0012108	0.649752	-0.0196483	6.41585	6.23499	6.43783	6.25698	0.0616236	6.24023	lcPISA-10
DMSO19		HIRIP3	Q9BW71												0.0422723	-0.00533363	1.03231	-0.13025	6.45021	6.24083	6.41903	6.20966	0.0409493	6.26395	lcPISA-10
DMSO19		CCDC9	Q9Y3X0												-0.0850795	-0.0310023	-1.28933	-0.469822	5.88169	6.10633	5.89585	6.1205	0.0659873	6.23897	lcPISA-10
DMSO19		XPO6	Q96QU8												0.208892	-0.000212244	1.56254	-0.00158761	7.22841	6.2531	7.33744	6.36214	0.133688	6.25403	lcPISA-10
DMSO19		SPTBN1	Q01082												0.129384	-0.028267	2.32785	-0.508574	6.83948	6.13148	6.78711	6.07911	0.0555809	6.2528	lcPISA-10
DMSO19		SPTB	P11277-2												0.0418846	0.0767005	0.244418	0.447587	6.32889	6.48348	6.49142	6.64601	0.171364	6.14779	lcPISA-10
DMSO19		ACTN1	P12814												-0.0436356	-0.0225818	-1.37396	-0.711037	6.06651	6.15569	6.0686	6.15778	0.031759	6.25279	lcPISA-10
DMSO19		ACTN4	O43707												-0.0104012	-0.0302334	-0.305548	-0.888138	6.2047	6.11999	6.22324	6.13853	0.0340413	6.2496	lcPISA-10
DMSO19		ACTN1	H9KV75												0.464669	-0.0342102	2.91778	-0.214815	8.57517	6.06827	8.49781	5.99091	0.159255	6.21389	lcPISA-10
DMSO19		SPTBN4	Q9H254												0.0198912	-0.0553186	0.222953	-0.620045	6.3259	6.00457	6.46183	6.1405	0.0892171	6.23928	lcPISA-10
DMSO19		SPTBN2	O15020												-0.163286	-0.10036	-1.88606	-1.15922	5.56587	5.81401	5.60886	5.857	0.0865752	6.23285	lcPISA-10
DMSO19		SLC41A3	Q96GZ6-9												-0.0896601	0.0168526	-0.670233	0.125978	5.85649	6.30523	5.81676	6.2655	0.133774	6.23201	lcPISA-10
DMSO19		SLC41A1	Q8IVJ1												-0.0197098	0.0667455	-0.0983319	0.332992	6.15496	6.53508	6.07109	6.45121	0.200442	6.23963	lcPISA-10
DMSO19		ACSS2	Q9NR19-2												0.0804583	-0.0430694	1.66629	-0.891967	6.60447	6.0625	6.59211	6.05015	0.0482858	6.24622	lcPISA-10
DMSO19		GRAP2	O75791												0.0962653	-0.0391108	0.897273	-0.364545	6.66514	6.06816	6.67395	6.07697	0.107286	6.23491	lcPISA-10
DMSO19		VPS52	Q8N1B4												0.0608647	0.0512361	0.858259	0.722486	6.50051	6.45726	6.42985	6.38661	0.0709164	6.23196	lcPISA-10
DMSO19		CACYBP	Q9HB71												0.068736	-0.0324334	1.68017	-0.792795	6.54652	6.10318	6.55769	6.11434	0.0409102	6.24193	lcPISA-10
DMSO19		N4BP1	O75113												0.111171	-0.0166707	1.02607	-0.153865	6.75868	6.18555	6.71028	6.13714	0.108346	6.25744	lcPISA-10
DMSO19		BNIP1	Q12981												0.109142	-0.0555341	2.62292	-1.33461	6.72784	6.0021	6.68137	5.95563	0.0416109	6.23764	lcPISA-10
DMSO19		SLC29A2	Q14542												-0.168764	-0.0439664	-2.02148	-0.526636	5.56308	6.06573	5.5991	6.10175	0.0834855	6.25343	lcPISA-10
DMSO19		DTYMK	P23919												0.0255238	-0.0669269	0.48947	-1.28346	6.36085	5.96603	6.40452	6.00969	0.0521458	6.24931	lcPISA-10
DMSO19		HSPG2	P98160												-0.00420484	-0.017468	-0.0698372	-0.290121	6.21997	6.16305	6.21912	6.1622	0.0602092	6.23812	lcPISA-10
DMSO19		AFF1	P51825-2												0.0978177	0.00738829	0.590656	0.0446129	6.72089	6.31255	6.79752	6.38918	0.165609	6.28031	lcPISA-10
DMSO19		ASL	P04424												0.00407053	-0.000183358	0.140179	-0.00631441	6.27328	6.25481	6.26838	6.24991	0.029038	6.25561	lcPISA-10
DMSO19		CRCP	O75575												0.0690048	0.0573493	0.696143	0.578559	6.55696	6.5042	6.55669	6.50393	0.0991244	6.25071	lcPISA-10
DMSO19		EIF2B4	Q9UI10-2												0.0252725	-0.00342207	0.52784	-0.0714732	6.34437	6.21943	6.31288	6.18794	0.0478791	6.2342	lcPISA-10
DMSO19		PIP4P2	Q8N4L2												-0.0886597	0.0103218	-1.19261	0.138845	5.93365	6.35503	5.93542	6.35681	0.0743406	6.30973	lcPISA-10
DMSO19		PIP4P1	Q86T03-2												-0.0104528	0.014379	-0.131814	0.181324	6.2496	6.3581	6.12698	6.23548	0.0793	6.29505	lcPISA-10
DMSO19		MRTFB	Q9ULH7-5												-0.0345143	-0.0378951	-0.740089	-0.812583	6.10091	6.08663	6.12794	6.11366	0.0466353	6.24862	lcPISA-10
DMSO19		MRTFA	Q969V6												0.164328	-0.0131708	1.96531	-0.157519	7.01161	6.19991	6.9248	6.1131	0.0836139	6.25677	lcPISA-10
DMSO19		MAFF	Q9ULX9												-0.000191691	-0.0174221	-0.00152445	-0.138551	6.20864	6.13493	6.19767	6.12396	0.125745	6.20947	lcPISA-10
DMSO19		RAB11FIP1	Q6WKZ4												0.0953571	-0.0100479	1.88656	-0.198789	6.69893	6.22695	6.80102	6.32904	0.0505455	6.27047	lcPISA-10
DMSO19		ACSL1	P33121												0.0354562	-0.0501142	0.783483	-1.10738	6.45636	6.08455	6.42094	6.04913	0.0452546	6.29962	lcPISA-10
DMSO19		ACSL6	Q9UKU0-1												0.182522	-0.0826812	1.27051	-0.575535	7.00085	5.82528	7.0349	5.85933	0.14366	6.16888	lcPISA-10
DMSO19		ACSL5	Q9ULC5-3												-0.0632879	-0.150435	-0.752934	-1.78971	6.01103	5.65867	6.02609	5.67374	0.0840551	6.28059	lcPISA-10
DMSO19		C3orf33	Q6P1S2												0.050597	0.00624927	0.635776	0.0785252	6.46673	6.27097	6.33706	6.1413	0.0795831	6.24387	lcPISA-10
DMSO19		MON2	Q7Z3U7-5												0.129305	-0.0327427	2.26904	-0.574569	6.82022	6.09561	6.75011	6.0255	0.0569866	6.23554	lcPISA-10
DMSO19		EPS15	P42566												0.0738725	-0.0247934	1.53426	-0.514935	6.60204	6.16562	6.54475	6.10833	0.0481486	6.2725	lcPISA-10
DMSO19		TLE3	Q04726-4												0.031059	-0.0400163	0.764903	-0.9855	6.38711	6.08007	6.36823	6.06119	0.0406051	6.25108	lcPISA-10
DMSO19		TLE4	Q04727-3												0.00888055	-0.0632658	0.221559	-1.5784	6.29092	5.98406	6.28793	5.98107	0.0400822	6.25232	lcPISA-10
DMSO19		OVCA2	Q8WZ82												0.0191945	0.115099	0.111374	0.667849	6.42683	6.86857	6.53489	6.97664	0.172343	6.34189	lcPISA-10
DMSO19		LHPP	Q9H008												0.0600724	0.0418118	0.853437	0.594012	6.50843	6.42657	6.62118	6.53932	0.0703888	6.24299	lcPISA-10
DMSO19		TPD52L1	Q16890												-0.0176009	0.0109452	-0.400787	0.249231	6.17203	6.29537	6.16337	6.28671	0.0439159	6.24779	lcPISA-10
DMSO19		ALDH6A1	Q02252												0.0874822	0.0303967	1.35051	0.469251	6.62671	6.36962	6.62142	6.36433	0.0647771	6.23682	lcPISA-10
DMSO19		TAOK1	Q7L7X3												0.0521083	-0.0651032	1.19061	-1.48753	6.50091	5.99364	6.47569	5.96841	0.0437661	6.2703	lcPISA-10
DMSO19		TAOK3	Q9H2K8												0.0428702	-0.026082	0.952531	-0.579515	6.45942	6.15796	6.4307	6.12924	0.0450066	6.2703	lcPISA-10
DMSO19		TAOK2	Q9UL54												0.0261588	-0.0358569	0.264799	-0.36297	6.29992	6.03484	6.41836	6.15329	0.0987874	6.18672	lcPISA-10
DMSO19		SCPEP1	Q9HB40												-0.047601	-0.0433187	-0.885145	-0.805515	6.11569	6.13387	6.07594	6.09412	0.0537777	6.32084	lcPISA-10
DMSO19		TSEN2	Q8NCE0												0.13507	-0.0029009	1.64024	-0.0352276	6.85544	6.2302	6.84835	6.22311	0.0823474	6.24275	lcPISA-10
DMSO19		NCALD	P61601												0.107127	-0.12146	1.9638	-2.22654	6.72711	5.74139	6.66971	5.68399	0.0545509	6.24568	lcPISA-10
DMSO19		HPCAL1	P37235												0.0167531	0.00782127	0.407215	0.19011	6.33509	6.29598	6.37259	6.33349	0.0411408	6.26194	lcPISA-10
DMSO19		MAGEA8	P43361												0.030614	0.133396	0.293968	1.28093	6.39443	6.8666	6.64947	7.12165	0.10414	6.26016	lcPISA-10
DMSO19		MAGEA9	P43362												-0.0162795	-0.0256254	-0.178723	-0.281328	6.21477	6.17464	6.13387	6.09374	0.0910875	6.28529	lcPISA-10
DMSO19		MAGEA1	P43355												-0.00310112	-0.0585959	-0.0255651	-0.483055	6.2551	6.01906	6.22748	5.99144	0.121303	6.26856	lcPISA-10
DMSO19		MAGEC1	O60732												-0.00225102	-0.0568145	-0.0197143	-0.497577	6.24396	6.01222	6.20697	5.97523	0.114182	6.25371	lcPISA-10
DMSO19		SLC38A5	Q8WUX1												0.00259248	-0.00859772	0.0468233	-0.155285	6.23831	6.1901	6.27781	6.22961	0.0553674	6.2271	lcPISA-10
DMSO19		EPCAM	P16422												-0.0873379	-0.154634	-1.70362	-3.01632	5.90277	5.63375	5.94207	5.67305	0.051266	6.27115	lcPISA-10
DMSO19		CCZ1	P86791												0.0340802	-0.0344207	0.736268	-0.743624	6.43886	6.14027	6.46199	6.16341	0.0462877	6.28854	lcPISA-10
DMSO19		RIPK1	Q13546												0.126401	-0.0516895	1.11689	-0.456733	6.64431	5.87272	5.87766	5.10607	0.113172	6.08695	lcPISA-10
DMSO19		HEBP2	Q9Y5Z4												0.0315249	-0.0837165	0.994296	-2.64042	6.39737	5.90623	6.43039	5.93925	0.0317057	6.2591	lcPISA-10
DMSO19		NSMAF	Q92636												0.00438533	-0.108911	0.082275	-2.04332	6.2717	5.79802	6.33791	5.86423	0.0533009	6.25266	lcPISA-10
DMSO19		ATP13A1	Q9HD20												0.00193509	-0.0729555	0.0495909	-1.86964	6.26677	5.94975	6.29199	5.97498	0.0390211	6.25837	lcPISA-10
DMSO19		WDR26	A0A499FIZ0												0.109433	-0.0369277	2.67534	-0.902783	6.76229	6.10991	6.71045	6.05807	0.0409043	6.26832	lcPISA-10
DMSO19		ARPC4	P59998-3												0.0284012	-0.0169635	0.581538	-0.347342	6.37308	6.17579	6.33827	6.14099	0.0488381	6.24884	lcPISA-10
DMSO19		TBK1	Q9UHD2												0.041489	-0.061933	0.515908	-0.770126	6.36102	5.92098	5.82793	5.38789	0.0804194	6.1807	lcPISA-10
DMSO19		TSEN54	Q7Z6J9												-0.0335848	0.0239532	-0.370949	0.264567	6.09856	6.3467	6.01469	6.26283	0.0905376	6.24219	lcPISA-10
DMSO19		SLC10A4	Q96EP9												0.163726	0.0154832	1.23759	0.117036	7.02789	6.34161	7.20883	6.52255	0.132294	6.27391	lcPISA-10
DMSO19		DOCK11	Q5JSL3												0.0266321	-0.0123563	0.505157	-0.234373	6.3538	6.18439	6.31272	6.14331	0.0527204	6.23759	lcPISA-10
DMSO19		DOCK9	Q9BZ29-4												0.140724	-0.086516	1.75689	-1.08012	6.86896	5.86793	6.8817	5.88067	0.0800984	6.23058	lcPISA-10
DMSO19		DOCK10	Q96BY6												0.492826	0.0184546	2.41344	0.0903752	8.77509	6.31614	8.69893	6.23998	0.2042	6.23585	lcPISA-10
DMSO19		SLC30A1	Q9Y6M5												-0.0651106	-0.0847767	-1.16651	-1.51885	5.96425	5.88349	6.02962	5.94887	0.0558163	6.23958	lcPISA-10
DMSO19		TOR4A	Q9NXH8												0.040598	-0.0733098	0.479328	-0.865546	6.41071	5.92401	6.35968	5.87299	0.0846977	6.23282	lcPISA-10
DMSO19		TM9SF4	Q92544												-0.0118873	-0.0615817	-0.207504	-1.07497	6.20099	5.99104	6.14774	5.93778	0.0572871	6.2523	lcPISA-10
DMSO19		MARK3	P27448												0.173344	0.0434906	1.74275	0.437242	7.13316	6.51917	7.27616	6.66217	0.0994656	6.32557	lcPISA-10
DMSO19		MARK2	E9PC69												0.0575762	0.0473699	0.351639	0.289305	6.61748	6.57083	6.6547	6.60805	0.163737	6.35858	lcPISA-10
DMSO19		SIK3	H0Y4E8												0.00616082	-0.0817251	0.057375	-0.761097	6.27281	5.90209	6.2731	5.90238	0.107378	6.24608	lcPISA-10
DMSO19		HEXIM1	O94992												-0.080773	-0.060743	-1.46414	-1.10106	5.91391	5.99659	5.92473	6.00741	0.0551677	6.25446	lcPISA-10
DMSO19		CENPF	P49454												0.00037167	-0.0273466	0.00582374	-0.428498	6.23086	6.11229	6.29421	6.17564	0.0638198	6.22926	lcPISA-10
DMSO19		RSU1	Q15404												-0.0341678	-0.0527091	-0.946795	-1.46058	6.11763	6.03951	6.11531	6.03719	0.0360878	6.26424	lcPISA-10
DMSO19		POLDIP2	Q9Y2S7												0.0788101	-0.0297597	1.71304	-0.646867	6.6103	6.1311	6.55773	6.07853	0.046006	6.25889	lcPISA-10
DMSO19		BCAP31	P51572-2												0.00866414	-0.0426177	0.230291	-1.13277	6.28723	6.06768	6.31774	6.09818	0.0376226	6.24959	lcPISA-10
DMSO19		NDE1	Q9NXR1-1												-0.00850055	-0.0165134	-0.238555	-0.463422	6.20185	6.1675	6.21127	6.17692	0.0356336	6.2385	lcPISA-10
DMSO19		NDEL1	Q9GZM8-2												-0.0144647	0.0685413	-0.195696	0.927312	6.20202	6.56931	6.21308	6.58038	0.0739139	6.26451	lcPISA-10
DMSO19		HMOX2	P30519												0.0894121	-0.0133421	1.66638	-0.248659	6.61968	6.1646	6.63784	6.18276	0.0536564	6.22187	lcPISA-10
DMSO19		WIPF3	A6NGB9												0.0371035	-0.0060423	0.50902	-0.0828939	6.41368	6.22471	6.41058	6.22161	0.0728919	6.25084	lcPISA-10
DMSO19		MYL6B	P14649												-0.00358906	-0.0451472	-0.107982	-1.35832	6.24688	6.06949	6.25893	6.08155	0.0332377	6.26243	lcPISA-10
DMSO19		MYL6	P60660-2												0.0436236	-0.0243589	0.874232	-0.488161	6.45812	6.16087	6.4442	6.14694	0.0498993	6.26577	lcPISA-10
DMSO19		MYL4	P12829												0.0117578	-0.0581608	0.243569	-1.20483	6.31349	6.01481	6.3113	6.01262	0.0482729	6.26225	lcPISA-10
DMSO19		MYL3	P08590												0.106979	0.0105162	1.23418	0.121322	6.72965	6.2944	6.62482	6.18957	0.0866802	6.24869	lcPISA-10
DMSO19		PLCL1	Q15111												0.097149	-0.0773785	0.588518	-0.46875	6.67101	5.9109	6.77963	6.01952	0.165074	6.23658	lcPISA-10
DMSO19		UBE2NL	Q5JXB2												0.0431211	-0.0576209	0.695357	-0.929178	6.43649	6.00237	6.45691	6.02279	0.0620128	6.24695	lcPISA-10
DMSO19		UBE2N	P61088												-0.0139714	-0.0535421	-0.22299	-0.854558	6.1806	6.01339	6.16207	5.99485	0.0626547	6.24075	lcPISA-10
DMSO19		IARS	P41252												0.103616	0.0117169	0.595552	0.0673452	6.60848	6.20066	6.71628	6.30845	0.173983	6.1505	lcPISA-10
DMSO19		ACTR3	P61158												-0.0169405	-0.0370632	-0.480619	-1.05152	6.1872	6.10151	6.13113	6.04543	0.0352472	6.26028	lcPISA-10
DMSO19		ACTR3B	Q9P1U1												-0.535298	-0.159876	-4.60207	-1.37449	4.30581	5.58558	4.46954	5.74931	0.116317	6.24016	lcPISA-10
DMSO19		DPY19L1	A0A1B0GW05												-0.0903299	0.010347	-1.39968	0.16033	5.84049	6.26262	5.8125	6.23463	0.0645361	6.21786	lcPISA-10
DMSO19		DPY19L2	Q6NUT2												-0.0397336	0.177913	-0.374683	1.6777	6.07577	7.06512	6.03968	7.02903	0.106046	6.24543	lcPISA-10
DMSO19		CEBPB	P17676												-0.0622429	-0.0133969	-0.517545	-0.111394	6.0095	6.21645	6.07047	6.27742	0.120266	6.27445	lcPISA-10
DMSO19		EIF3B	P55884-2												0.121805	-0.00195681	1.34382	-0.0215887	6.80342	6.24412	6.77725	6.21795	0.0906406	6.2526	lcPISA-10
DMSO19		LPGAT1	Q92604												0.0362249	-0.00176305	0.332032	-0.0161598	6.42307	6.25615	6.46978	6.30286	0.109101	6.2638	lcPISA-10
DMSO19		HOXB9	P17482												0.0499044	-0.0577573	0.531848	-0.615538	6.46624	6.00125	6.49332	6.02834	0.0938322	6.24639	lcPISA-10
DMSO19		LSM8	O95777												0.0112319	-0.0351633	0.28146	-0.881153	6.30484	6.10531	6.31739	6.11786	0.039906	6.25594	lcPISA-10
DMSO19		KIAA1522	Q9P206-2												-0.0623261	0.0783563	-0.62552	0.786403	5.93889	6.5472	5.89292	6.50122	0.0996389	6.20108	lcPISA-10
DMSO19		CHORDC1	Q9UHD1												0.00601068	-0.0400816	0.146786	-0.978828	6.27883	6.0814	6.22663	6.0292	0.0409485	6.25272	lcPISA-10
DMSO19		PLEKHM2	Q8IWE5												0.110409	-0.0144182	1.37476	-0.179529	6.76651	6.20566	6.77004	6.20919	0.0803116	6.26799	lcPISA-10
DMSO19		PRCC	Q92733												-0.0285468	-0.0413248	-0.654042	-0.946801	6.15337	6.09911	6.10925	6.05499	0.0436467	6.27634	lcPISA-10
DMSO19		ILF3	Q12906-7												-0.0536943	-0.012205	-0.404612	-0.0919702	5.91176	6.08424	5.76154	5.93402	0.132706	6.13593	lcPISA-10
DMSO19		ILF3	Q12906												-0.150721	0.426123	-0.697444	1.97183	5.62111	8.38434	5.35292	8.11616	0.216105	6.24012	lcPISA-10
DMSO19		STRBP	Q96SI9												-0.0679769	-0.0540213	-0.539499	-0.42874	5.96488	6.02287	5.8888	5.94678	0.126	6.25267	lcPISA-10
DMSO19		RACK1	P63244												0.00107627	-0.0226043	0.0253387	-0.532175	6.26898	6.16692	6.18687	6.08481	0.0424754	6.26431	lcPISA-10
DMSO19		RACK1	D6RHH4												1.37184	-0.205599	5.66913	-0.84964	15.538	5.20641	15.1209	4.78936	0.241984	6.00385	lcPISA-10
DMSO19		STK11IP	Q8N1F8												0.252473	-0.237311	1.90745	-1.7929	7.50532	5.34478	7.24498	5.08444	0.132361	6.30039	lcPISA-10
DMSO19		NADSYN1	Q6IA69												-0.0254672	-0.0287219	-0.49806	-0.561712	6.13725	6.12343	6.13446	6.12063	0.0511328	6.24655	lcPISA-10
DMSO19		NOL11	Q9H8H0												-0.0240093	-0.0566304	-0.561709	-1.3249	6.11875	5.98195	6.11878	5.98198	0.0427432	6.22143	lcPISA-10
DMSO19		PYCARD	Q9ULZ3												0.00011051	-0.0541207	0.00173496	-0.849674	6.26659	6.0354	6.27168	6.04049	0.0636958	6.26611	lcPISA-10
DMSO19		PARP1	P09874												0.202452	0.0309281	1.82025	0.278074	7.07118	6.27853	6.96975	6.1771	0.111223	6.14536	lcPISA-10
DMSO19		EPN2	O95208												0.0128128	-0.0575198	0.195523	-0.877751	6.31883	6.01817	6.36787	6.06721	0.0655309	6.26296	lcPISA-10
DMSO19		EPN1	Q9Y6I3												0.0121908	-0.0907926	0.268193	-1.99741	6.31299	5.87806	6.30223	5.8673	0.0454553	6.25987	lcPISA-10
DMSO19		PDE6C	P51160												0.236266	0.0126482	1.80143	0.0964374	7.39221	6.3308	7.60019	6.53878	0.131155	6.27554	lcPISA-10
DMSO19		LEMD2	Q8NC56												0.0741771	-0.0244854	0.946962	-0.312587	6.62949	6.19127	6.61595	6.17773	0.0783316	6.29725	lcPISA-10
DMSO19		NR2F6	P10588												-0.0462846	0.117064	-0.431953	1.0925	6.05204	6.77759	6.09522	6.82076	0.107152	6.24936	lcPISA-10
DMSO19		NR2F2	P24468												0.0138712	0.0266519	0.235965	0.453379	6.3091	6.36524	6.33872	6.39486	0.0587851	6.24873	lcPISA-10
DMSO19		PI4K2B	Q8TCG2												0.504318	-0.289141	4.96448	-2.84629	8.85167	5.10705	8.33026	4.58564	0.101585	6.24037	lcPISA-10
DMSO19		RRS1	Q15050												-0.177389	-0.204424	-0.855107	-0.985428	5.41462	5.3141	5.49759	5.39707	0.207447	6.12305	lcPISA-10
DMSO19		LRRFIP2	Q9Y608												0.000447512	-0.0876535	0.00996351	-1.95154	6.23905	5.86945	6.18606	5.81646	0.0449151	6.23712	lcPISA-10
DMSO19		LRRFIP1	Q32MZ4												-0.000374308	-0.0291191	-0.0119951	-0.93315	6.24315	6.12	6.30645	6.18329	0.0312052	6.24477	lcPISA-10
DMSO19		METTL3	Q86U44												0.0581608	0.0223986	1.60392	0.617695	6.50267	6.34347	6.46272	6.30351	0.0362616	6.24574	lcPISA-10
DMSO19		MRPL38	Q96DV4												-0.0136194	-0.00436989	-0.117956	-0.0378471	6.17081	6.2105	6.11877	6.15846	0.115462	6.22934	lcPISA-10
DMSO19		SRCAP	Q6ZRS2												-0.0605752	-0.299402	-0.462472	-2.28583	5.99676	5.08186	5.79713	4.88223	0.130981	6.25391	lcPISA-10
DMSO19		OGDH	Q02218												-0.0244901	0.0200828	-0.32951	0.270211	6.13108	6.32346	6.13108	6.32346	0.0743227	6.23604	lcPISA-10
DMSO19		STOML2	Q9UJZ1												-0.016754	0.0436363	-0.430525	1.12131	6.16359	6.42706	6.18364	6.44712	0.0389153	6.23558	lcPISA-10
DMSO19		ATR	Q13535												0.090707	-0.00642026	1.55887	-0.110337	6.66592	6.23192	6.65285	6.21885	0.0581878	6.25971	lcPISA-10
DMSO19		TMX4	Q9H1E5												-0.0411372	-0.085455	-0.644709	-1.33926	6.07304	5.88932	6.08701	5.90329	0.0638074	6.2487	lcPISA-10
DMSO19		CEP44	Q9C0F1												0.203829	-0.173302	1.64346	-1.39732	7.19449	5.53952	7.1711	5.51613	0.124025	6.24657	lcPISA-10
DMSO19		BSDC1	Q9NW68												0.0234624	0.00973794	0.533731	0.221522	6.36461	6.30436	6.33335	6.27309	0.0439592	6.26194	lcPISA-10
DMSO19		CDK5RAP1	Q96SZ6												0.0181113	-0.0295409	0.256619	-0.418565	6.33971	6.13373	6.3139	6.10792	0.0705766	6.26063	lcPISA-10
DMSO19		CCDC174	Q6PII3												0.0015521	-0.00164624	0.032887	-0.0348817	6.25433	6.24048	6.21065	6.1968	0.047195	6.24761	lcPISA-10
DMSO19		LPIN3	Q9BQK8-2												-0.0875723	0.0390168	-1.1638	0.518518	5.89088	6.43113	5.89551	6.43576	0.0752468	6.25953	lcPISA-10
DMSO19		LLGL2	Q6P1M3												-0.00781944	-0.00286318	-0.0625925	-0.022919	6.17785	6.19911	6.15396	6.17522	0.124926	6.21143	lcPISA-10
DMSO19		RAB20	Q9NX57												-0.0863601	-0.00405269	-1.56234	-0.0733173	5.86425	6.20854	5.92147	6.26576	0.055276	6.22601	lcPISA-10
DMSO19		CDS2	O95674												0.0611323	-0.0502237	1.16322	-0.955656	6.50988	6.02631	6.55271	6.06914	0.0525542	6.23979	lcPISA-10
DMSO19		RTN4	Q9NQC3												-0.094475	0.0117439	-2.07907	0.258443	5.86309	6.31105	5.94391	6.39187	0.045441	6.25988	lcPISA-10
DMSO19		RTN4	Q9NQC3-5												0.00618535	-0.117494	0.0492018	-0.934614	6.25382	5.74003	6.16295	5.64916	0.125714	6.22707	lcPISA-10
DMSO19		SLC9A6	Q92581-2												-0.00228071	-0.0516634	-0.0469389	-1.06328	6.23531	6.0255	6.21107	6.00125	0.0485889	6.24518	lcPISA-10
DMSO19		NR2C1	P13056												0.200371	-0.204851	1.37364	-1.40435	7.15294	5.40132	7.12319	5.37158	0.145869	6.22539	lcPISA-10
DMSO19		NR2C2	P49116-2												0.0554406	0.000484961	0.831686	0.00727509	6.50633	6.26314	6.49841	6.25523	0.0666605	6.26104	lcPISA-10
DMSO19		PPP4R3B	Q5MIZ7												0.078688	0.0129797	1.40333	0.231481	6.58702	6.29375	6.57111	6.27783	0.0560725	6.23738	lcPISA-10
DMSO19		PPP4R3A	Q6IN85												0.0123561	-0.0703835	0.250613	-1.42756	6.30746	5.9559	6.33785	5.98629	0.0493034	6.25368	lcPISA-10
DMSO19		HSPA4	P34932												0.0569683	-0.0442246	1.74093	-1.35149	6.5046	6.064	6.46987	6.02926	0.0327229	6.25276	lcPISA-10
DMSO19		HSPA4L	O95757												0.071861	-0.0426167	2.35418	-1.39613	6.56513	6.06432	6.56052	6.05971	0.0305249	6.24613	lcPISA-10
DMSO19		HSPH1	Q92598												0.0680859	-0.00387708	1.6997	-0.0967876	6.53304	6.21516	6.50603	6.18815	0.0400576	6.23189	lcPISA-10
DMSO19		DIABLO	Q9NR28												-0.000146633	-0.0294304	-0.00300132	-0.60239	6.24735	6.12181	6.27299	6.14746	0.048856	6.24798	lcPISA-10
DMSO19		CEP170	Q5SW79												0.0085183	-0.0444458	0.0881764	-0.460076	6.28499	6.05844	6.32845	6.1019	0.0966053	6.24799	lcPISA-10
DMSO19		APEH	P13798												0.00628751	-0.0508169	0.231181	-1.86845	6.28236	6.03855	6.31371	6.0699	0.0271974	6.25504	lcPISA-10
DMSO19		PUS10	Q3MIT2												0.00496945	-0.00807087	0.0543445	-0.0882608	6.27574	6.21927	6.27876	6.22229	0.0914434	6.25417	lcPISA-10
DMSO19		CNOT10	Q9H9A5-6												0.0587893	0.0969883	1.20388	1.98611	6.51481	6.68961	6.45151	6.62631	0.0488334	6.25467	lcPISA-10
DMSO19		CCDC186	Q7Z3E2												0.0592752	-0.150612	0.450319	-1.14421	6.53428	5.64957	6.49502	5.61031	0.131629	6.27126	lcPISA-10
DMSO19		PIH1D1	Q9NWS0												0.0439217	-0.0393265	0.853358	-0.764077	6.42928	6.06879	6.48874	6.12825	0.0514693	6.23649	lcPISA-10
DMSO19		XRCC2	O43543												-0.244439	-0.0813053	-2.22945	-0.741562	5.24205	5.86961	5.4315	6.05906	0.109641	6.20991	lcPISA-10
DMSO19		RBSN	Q9H1K0												0.159438	0.111476	1.05885	0.740326	6.90531	6.67952	6.87235	6.64656	0.150577	6.18283	lcPISA-10
DMSO19		WDR55	Q9H6Y2												-0.00878904	-0.0595773	-0.227334	-1.541	6.20879	5.99402	6.22045	6.00568	0.0386614	6.24673	lcPISA-10
DMSO19		RPS6KC1	Q96S38												0.120172	-0.131407	1.06278	-1.16214	6.79702	5.70934	6.96642	5.87874	0.113073	6.25378	lcPISA-10
DMSO19		FECH	P22830-2												-0.385406	-0.452002	-1.85126	-2.17115	4.57355	4.36723	5.1852	4.97888	0.208185	5.9741	lcPISA-10
DMSO19		CHMP7	Q8WUX9												0.136562	-0.00858796	1.21387	-0.0763368	6.87348	6.21558	6.64636	5.98847	0.112501	6.2527	lcPISA-10
DMSO19		PIGN	O95427												0.0420582	0.241908	0.34242	1.96951	6.4448	7.40236	6.51972	7.47728	0.122826	6.25963	lcPISA-10
DMSO19		ZEB1	P37275-2												0.0964435	-0.563204	0.911889	-5.32519	6.67596	4.2261	6.77276	4.3229	0.105762	6.24427	lcPISA-10
DMSO19		ZEB2	O60315												0.102285	-0.0212499	0.800872	-0.166383	6.72949	6.17724	6.73789	6.18564	0.127717	6.2689	lcPISA-10
DMSO19		HELB	Q8NG08												0.0808289	-0.0594685	1.12296	-0.826202	6.60898	5.99653	6.57849	5.96605	0.0719782	6.24888	lcPISA-10
DMSO19		WDR44	Q5JSH3												0.020688	-0.0360165	0.645221	-1.12329	6.35433	6.10942	6.3653	6.12039	0.0320635	6.26387	lcPISA-10
DMSO19		FCHO2	Q0JRZ9												-0.348591	0.185704	-3.72599	1.98493	4.90746	7.10715	4.9822	7.18189	0.0935565	6.24875	lcPISA-10
DMSO19		UPF3B	Q9BZI7												-0.0578345	-0.0168647	-0.292957	-0.0854268	5.87047	6.03956	5.98902	6.15812	0.197417	6.11058	lcPISA-10
DMSO19		GPS1	Q13098-7												0.0075858	-0.0289456	0.268288	-1.02372	6.29066	6.13338	6.28521	6.12792	0.0282748	6.25767	lcPISA-10
DMSO19		GPS1	A8K070												0.0378998	-0.0234202	0.365264	-0.225715	6.44243	6.17434	6.42199	6.1539	0.10376	6.27539	lcPISA-10
DMSO19		USP47	Q96K76												0.0492395	0.000263094	0.565471	0.0030214	6.46772	6.25183	6.45699	6.24111	0.087077	6.2507	lcPISA-10
DMSO19		RNF14	Q9UBS8												0.015861	-0.0238929	0.325012	-0.489596	6.33904	6.16676	6.34887	6.17658	0.0488014	6.26973	lcPISA-10
DMSO19		MVD	P53602												0.0105729	-0.0122758	0.254055	-0.294974	6.3019	6.20288	6.29803	6.19901	0.0416165	6.25589	lcPISA-10
DMSO19		EAPP	Q56P03												0.0982494	-0.084094	1.01295	-0.867006	6.66758	5.87594	6.68498	5.89334	0.0969935	6.22863	lcPISA-10
DMSO19		PML	P29590												0.0311197	0.0348969	0.69209	0.776093	6.38931	6.40606	6.36461	6.38136	0.0449648	6.25296	lcPISA-10
DMSO19		ESD	P10768												-0.0027219	0.00840392	-0.0700969	0.216425	6.22994	6.27817	6.21075	6.25898	0.0388306	6.2417	lcPISA-10
DMSO19		MED1	Q15648												-0.0873627	-0.155268	-1.38328	-2.45848	5.90304	5.63164	6.01161	5.7402	0.0631562	6.27155	lcPISA-10
DMSO19		SPECC1L	Q69YQ0												-0.0534027	-0.00157749	-0.936845	-0.027674	6.01387	6.23383	6.06548	6.28544	0.0570027	6.24064	lcPISA-10
DMSO19		RDX	P35241												-0.0449039	-0.0365587	-1.23165	-1.00275	6.06084	6.096	6.05255	6.08771	0.0364584	6.25245	lcPISA-10
DMSO19		CROCC	Q5TZA2												0.0986029	-0.0192153	1.42922	-0.278519	6.66643	6.14365	6.65223	6.12945	0.068991	6.22603	lcPISA-10
DMSO19		EZR	P15311												0.011623	-0.0654956	0.336655	-1.89705	6.29729	5.96951	6.30927	5.98149	0.034525	6.24676	lcPISA-10
DMSO19		MSN	P26038												0.0179885	-0.0571293	0.487602	-1.54857	6.32261	6.00183	6.34839	6.02761	0.0368917	6.24427	lcPISA-10
DMSO19		SEH1L	Q96EE3-1												0.0182437	-0.0421375	0.492299	-1.13707	6.32385	6.06464	6.3622	6.10299	0.0370581	6.24439	lcPISA-10
DMSO19		SPAG5	Q96R06												0.075342	-0.0288665	0.463283	-0.177502	6.57647	6.11819	6.68509	6.22681	0.162626	6.24184	lcPISA-10
DMSO19		TACC3	Q9Y6A5												-0.0118134	-0.0247863	-0.367533	-0.771143	6.19313	6.13769	6.19596	6.14052	0.0321423	6.24404	lcPISA-10
DMSO19		LIG1	P18858												0.126739	-0.00201373	1.20718	-0.0191807	6.82566	6.24289	6.83626	6.2535	0.104988	6.25162	lcPISA-10
DMSO19		FAM114A2	Q9NRY5												0.0427007	-0.0355691	0.866096	-0.721446	6.46959	6.12795	6.43328	6.09164	0.0493025	6.2809	lcPISA-10
DMSO19		GPKOW	Q92917												-0.0182992	0.01807	-0.227212	0.224367	6.17752	6.33523	6.23989	6.3976	0.0805379	6.25638	lcPISA-10
DMSO19		UBA3	Q8TBC4												0.0651413	0.00553079	1.01383	0.0860788	6.53287	6.26844	6.50483	6.2404	0.0642527	6.24445	lcPISA-10
DMSO19		NPLOC4	Q8TAT6-2												0.0838542	-0.0269003	2.24119	-0.718971	6.61562	6.12674	6.58928	6.10041	0.037415	6.24205	lcPISA-10
DMSO19		GIT2	Q14161												-0.0208667	-0.0428459	-0.119019	-0.244383	6.14773	6.05478	6.12349	6.03054	0.175323	6.2373	lcPISA-10
DMSO19		BLOC1S5	Q8TDH9												-0.0673656	0.00189604	-1.38227	0.0389046	5.9726	6.26633	5.98771	6.28144	0.0487355	6.2581	lcPISA-10
DMSO19		SLC30A9	Q6PML9												0.0137575	-0.0645813	0.232138	-1.08971	6.30302	5.9699	6.34299	6.00986	0.0592646	6.2432	lcPISA-10
DMSO19		GMPR	P36959												0.0232644	0.0319695	0.600315	0.824944	6.36959	6.40814	6.36729	6.40584	0.0387536	6.2677	lcPISA-10
DMSO19		GMPR2	Q9P2T1-2												-0.00292233	-0.0470614	-0.0750945	-1.20933	6.24859	6.06031	6.27562	6.08734	0.0389153	6.26126	lcPISA-10
DMSO19		ARHGAP4	P98171-2												-0.140871	0.292404	-0.85153	1.76752	5.589	7.5468	5.48939	7.44719	0.165432	6.16226	lcPISA-10
DMSO19		GET4	Q7L5D6												0.0586837	-0.0460119	1.19118	-0.933964	6.5061	6.05068	6.4677	6.01228	0.0492652	6.24677	lcPISA-10
DMSO19		FOPNL	Q96NB1												-0.566627	-0.199631	-4.73569	-1.66845	4.20963	5.42901	3.39041	4.60979	0.11965	6.2347	lcPISA-10
DMSO19		HRC	P23327												0.0518231	-0.0344524	0.917645	-0.610057	6.49042	6.11366	6.48964	6.11288	0.0564741	6.26142	lcPISA-10
DMSO19		HEPH	Q9BQS7-3												-0.0934898	-0.079153	-1.75291	-1.4841	5.86859	5.9272	5.86873	5.92734	0.0533341	6.26148	lcPISA-10
DMSO19		TMPO	P42167												0.050598	-0.0289864	1.24148	-0.711212	6.46342	6.11653	6.24394	5.89705	0.0407563	6.24066	lcPISA-10
DMSO19		TMPO	P42167-2												0.150095	0.0549311	1.28168	0.469065	6.90355	6.46287	6.86158	6.4209	0.117108	6.22142	lcPISA-10
DMSO19		TMPO	P42166												0.0819866	-0.0352234	1.23165	-0.529147	6.60006	6.08505	6.57858	6.06357	0.0665664	6.23545	lcPISA-10
DMSO19		ACOX1	Q15067-2												-0.0345751	-0.0124493	-0.855048	-0.307874	6.08945	6.18356	6.01975	6.11386	0.0404364	6.23714	lcPISA-10
DMSO19		SF3B3	Q15393												0.0416439	-0.0707242	1.34692	-2.28749	6.43454	5.95238	6.44533	5.96318	0.0309178	6.25145	lcPISA-10
DMSO19		INTS9	Q9NV88												0.0420533	-0.0729736	1.00009	-1.73542	6.43493	5.94179	6.42463	5.93149	0.0420496	6.25007	lcPISA-10
DMSO19		UBE2J1	Q9Y385												0.00481938	-0.270682	0.0402047	-2.25811	6.27893	5.18742	6.43831	5.3468	0.119871	6.25799	lcPISA-10
DMSO19		PCCA	P05165												-0.0574764	-0.0635769	-1.02115	-1.12953	5.99586	5.97056	6.04837	6.02307	0.0562861	6.23956	lcPISA-10
DMSO19		EIF4A1	P60842												0.0567865	0.108806	0.921701	1.76602	6.49846	6.73705	6.517	6.75559	0.0616106	6.24764	lcPISA-10
DMSO19		EIF4A2	Q14240-2												0.0426484	-0.00894604	0.996122	-0.208949	6.44737	6.22087	6.41782	6.19132	0.0428144	6.25957	lcPISA-10
DMSO19		EIF4A3	P38919												0.0863609	-0.0338972	1.94153	-0.762061	6.59089	6.06377	6.56192	6.0348	0.044481	6.20793	lcPISA-10
DMSO19		NUP98	P52948												0.106533	0.0971697	2.05788	1.87701	6.71793	6.67447	6.68429	6.64083	0.0517684	6.23973	lcPISA-10
DMSO19		THOC5	Q13769												0.0153692	-0.00836831	0.368927	-0.200876	6.31904	6.21591	6.28253	6.17941	0.0416591	6.25207	lcPISA-10
DMSO19		KEAP1	Q14145												0.0348625	-0.078107	0.558793	-1.25194	6.4146	5.93147	6.50759	6.02446	0.0623889	6.26145	lcPISA-10
DMSO19		KCNAB2	Q13303												0.0156344	0.273938	0.262879	4.60601	6.3098	7.54697	6.21618	7.45335	0.0594739	6.24179	lcPISA-10
DMSO19		ANKRD13A	Q8IZ07												0.000497904	-0.0548781	0.00824253	-0.908477	6.25976	6.02403	6.21092	5.9752	0.0604067	6.2576	lcPISA-10
DMSO19		CCDC86	Q9H6F5												-0.0357464	0.01455	-0.197163	0.080252	6.01166	6.22494	6.09346	6.30674	0.181304	6.16248	lcPISA-10
DMSO19		ANKHD1	Q8IWZ3-6												0.137855	0.0314328	1.28609	0.293245	6.80668	6.32264	6.8048	6.32077	0.107189	6.18638	lcPISA-10
DMSO19		EIF5B	O60841												0.0219109	-0.0190721	0.410934	-0.357693	6.32401	6.14689	6.33297	6.15585	0.0533197	6.22869	lcPISA-10
DMSO19		ANKRD17	O75179												0.212711	0.00636324	2.05266	0.0614053	7.17145	6.2157	7.13877	6.18302	0.103627	6.18834	lcPISA-10
DMSO19		RABGAP1L	Q5R372-3												0.0578102	0.0304194	1.16335	0.612148	6.5067	6.38433	6.54641	6.42404	0.0496929	6.25113	lcPISA-10
DMSO19		RABGAP1	Q9Y3P9												-0.0349188	0.102877	-0.885182	2.60791	6.09471	6.70554	6.06431	6.67514	0.0394481	6.24402	lcPISA-10
DMSO19		RABGAP1L	Q5R372-5												0.218616	0.0267088	2.31581	0.282927	7.24087	6.33901	7.31469	6.41282	0.0944015	6.22273	lcPISA-10
DMSO19		RIOK2	Q9BVS4												-0.0866397	-0.0902661	-0.958096	-0.998198	5.81172	5.79713	5.70712	5.69253	0.0904291	6.17143	lcPISA-10
DMSO19		FNTA	P49354												-0.000581243	-0.0531383	-0.00795638	-0.727386	6.16674	5.94613	6.17319	5.95258	0.0730537	6.16922	lcPISA-10
DMSO19		CANT1	Q8WVQ1												0.00202696	0.021189	0.0501842	0.524604	6.2607	6.34441	6.20703	6.29074	0.0403904	6.25192	lcPISA-10
DMSO19		AASDHPPT	Q9NRN7												0.0875961	-0.0531229	1.96754	-1.19322	6.62972	6.01361	6.62522	6.0091	0.0445206	6.23916	lcPISA-10
DMSO19		CEP97	Q8IW35-2												-0.32808	-0.422488	-2.84503	-3.66372	5.00587	4.68877	5.04137	4.72428	0.115317	6.28407	lcPISA-10
DMSO19		TFAM	Q00059												-0.00905039	-0.0586665	-0.137804	-0.893276	6.21328	6.00324	6.23136	6.02131	0.0656756	6.25239	lcPISA-10
DMSO19		PEX13	Q92968												-0.0888861	0.00970726	-1.12701	0.12308	5.91341	6.33167	5.93285	6.3511	0.0788693	6.2892	lcPISA-10
DMSO19		FAAP100	Q0VG06												-0.00347892	-0.00234634	-0.0421935	-0.0284572	6.26472	6.26964	6.29362	6.29854	0.0824516	6.27984	lcPISA-10
DMSO19		ENPP3	O14638												0.00120381	0.113671	0.0110928	1.04746	6.21653	6.72054	6.26668	6.77069	0.108522	6.21134	lcPISA-10
DMSO19		ZNF800	Q2TB10												0.00129567	-0.00677337	0.00582514	-0.0304522	6.11573	6.08162	6.2773	6.24319	0.222427	6.11024	lcPISA-10
DMSO19		PGS1	Q32NB8												0.0363545	-0.0265665	0.37886	-0.276857	6.42678	6.15251	6.41737	6.1431	0.0959577	6.26685	lcPISA-10
DMSO19		EP300	Q09472												-0.000825203	-0.072436	-0.011316	-0.993314	6.25709	5.95409	6.26158	5.95858	0.0729236	6.26067	lcPISA-10
DMSO19		TRIM33	Q9UPN9												0.0290702	-0.236668	0.240902	-1.96124	6.36069	5.29066	6.38638	5.31634	0.120672	6.23381	lcPISA-10
DMSO19		TRIM24	O15164												0.226848	-0.0478073	1.65241	-0.348239	7.26591	6.00635	7.20647	5.94691	0.137283	6.20872	lcPISA-10
DMSO19		TRIM33	Q9UPN9-2												0.305793	-0.756161	1.39006	-3.43732	7.76955	3.72148	8.11142	4.06335	0.219985	6.28554	lcPISA-10
DMSO19		CREBBP	Q92793												0.0535778	-0.0259581	1.28188	-0.621062	6.48738	6.13941	6.39086	6.04289	0.0417963	6.25088	lcPISA-10
DMSO19		ECHS1	P30084												0.0334688	-0.0406967	0.677429	-0.823725	6.38872	6.0686	6.4083	6.08817	0.0494056	6.24222	lcPISA-10
DMSO19		YDJC	A8MPS7												0.00502805	-0.0141664	0.0804995	-0.226805	6.25734	6.17464	6.29643	6.21373	0.0624606	6.23557	lcPISA-10
DMSO19		CCT5	P48643												-0.00122344	-0.0366732	-0.0387985	-1.163	6.25895	6.10703	6.23529	6.08337	0.0315332	6.26426	lcPISA-10
DMSO19		CCT4	P50991												0.0173371	-0.0242956	0.52927	-0.741697	6.31882	6.13908	6.31539	6.13565	0.0327567	6.24334	lcPISA-10
DMSO19		INTS11	Q5TA45												0.051895	-0.00163233	1.29684	-0.0407915	6.48116	6.2451	6.42288	6.18682	0.0400165	6.25217	lcPISA-10
DMSO19		ZNF768	Q9H5H4												-0.17702	-0.126107	-0.993661	-0.707869	5.55975	5.75945	5.65455	5.85426	0.17815	6.28555	lcPISA-10
DMSO19		MKRN2	Q9H000												0.110472	0.149883	1.01456	1.37651	6.76927	6.95674	6.67032	6.85779	0.108886	6.27027	lcPISA-10
DMSO19		TARDBP	Q13148												0.197782	0.13525	1.60765	1.09937	7.16798	6.86393	7.11014	6.80609	0.123026	6.24969	lcPISA-10
DMSO19		PNPLA4	P41247												0.0704842	-0.0561713	0.36923	-0.294252	6.42647	5.88635	6.51547	5.97534	0.190895	6.12005	lcPISA-10
DMSO19		SMCR8	Q8TEV9												-0.123204	-0.141897	-1.58059	-1.8204	5.76158	5.68741	5.79016	5.71599	0.0779479	6.27523	lcPISA-10
DMSO19		EPHA6	Q9UF33												0.00932813	-0.155672	0.0274849	-0.45868	6.1599	5.49419	6.07153	5.40582	0.339391	6.1202	lcPISA-10
DMSO19		RICTOR	Q6R327-3												0.0364348	0.0560065	0.182454	0.280463	6.24739	6.33272	6.2996	6.38493	0.199693	6.09159	lcPISA-10
DMSO19		NAA15	Q9BXJ9												0.14987	-0.0217056	4.13138	-0.598346	6.93539	6.15775	6.87681	6.09916	0.0362761	6.25109	lcPISA-10
DMSO19		NAA15	A0A0B4J1W3												0.0183013	0.0370733	0.206987	0.419297	6.31834	6.40109	6.24517	6.32792	0.0884178	6.23869	lcPISA-10
DMSO19		NAA16	Q6N069												-0.0758096	-0.0678047	-1.26938	-1.13535	5.94358	5.97665	5.889	5.92207	0.0597216	6.26425	lcPISA-10
DMSO19		TTLL12	Q14166												0.0768099	0.179944	0.396143	0.928051	6.48491	6.96547	6.58652	7.06708	0.193895	6.14867	lcPISA-10
DMSO19		PCBP2	Q15366-3												0.139653	0.0289435	2.38013	0.493289	6.88936	6.38047	6.93385	6.42495	0.0586745	6.25373	lcPISA-10
DMSO19		PCBP1	Q15365												0.0890979	-0.000224976	1.77859	-0.00449104	6.65116	6.25185	6.65356	6.25425	0.0500946	6.25282	lcPISA-10
DMSO19		PCBP2	F8VZX2												0.17253	-0.0303587	1.19935	-0.211041	7.08861	6.15866	6.98652	6.05656	0.143852	6.28963	lcPISA-10
DMSO19		PCBP2	F8VRH0												-0.0486034	-0.0351606	-0.273996	-0.198214	6.06963	6.12645	6.14432	6.20114	0.177387	6.27759	lcPISA-10
DMSO19		ZNF143	P52747												0.0558071	-0.0416955	0.790573	-0.590667	6.51778	6.09184	6.51919	6.09325	0.0705906	6.27047	lcPISA-10
DMSO19		EGR1	P18146												0.0833572	-0.171179	0.338838	-0.695825	6.73238	5.64346	6.75871	5.66979	0.246009	6.35442	lcPISA-10
DMSO19		HIBCH	Q6NVY1												0.0331501	-0.0483157	0.636364	-0.927489	6.39727	6.04605	6.3926	6.04137	0.052093	6.25195	lcPISA-10
DMSO19		YARS	P54577												0.114155	0.0450479	1.79365	0.707809	6.75869	6.44257	6.7276	6.41148	0.0636442	6.24451	lcPISA-10
DMSO19		NSUN6	Q8TEA1												0.0451768	-0.0165153	1.20592	-0.440851	6.43665	6.16721	6.43819	6.16875	0.0374624	6.23821	lcPISA-10
DMSO19		DCAF11	Q8TEB1												-0.0139374	-0.022353	-0.301774	-0.483988	6.18955	6.15355	6.15172	6.11572	0.046185	6.24963	lcPISA-10
DMSO19		CST3	P01034												-0.153511	0.00448071	-1.88029	0.0548822	5.60427	6.25287	5.58452	6.23312	0.0816423	6.23348	lcPISA-10
DMSO19		ZFYVE19	Q96K21												-0.0709983	-0.0101624	-1.43796	-0.205824	5.94777	6.20394	5.93611	6.19228	0.0493741	6.24779	lcPISA-10
DMSO19		CKAP4	Q07065												0.0723848	-0.0233757	0.767357	-0.247807	6.53943	6.11946	6.52804	6.10807	0.0943301	6.21942	lcPISA-10
DMSO19		NRDC	O43847-2												0.120653	0.00800723	2.55698	0.169695	6.80589	6.2947	6.73818	6.22699	0.047186	6.25986	lcPISA-10
DMSO19		SPAG9	O60271												0.0706424	0.000721465	1.62451	0.0165909	6.58194	6.27055	6.56317	6.25178	0.0434854	6.26741	lcPISA-10
DMSO19		SPAG9	O60271-4												0.0287651	-0.0034037	0.229743	-0.0271849	6.35075	6.21071	6.35403	6.21399	0.125206	6.22538	lcPISA-10
DMSO19		PPP1R13L	Q8WUF5												0.0254545	0.142859	0.161201	0.904713	6.38973	6.93147	6.22796	6.76969	0.157905	6.27799	lcPISA-10
DMSO19		NUP93	Q8N1F7												0.089471	0.087416	1.4548	1.42138	6.64605	6.63659	6.59284	6.58338	0.0615007	6.24641	lcPISA-10
DMSO19		SNRPB	P14678-3												-0.180817	-0.118125	-2.1616	-1.41213	5.49141	5.73529	5.53433	5.77822	0.08365	6.22465	lcPISA-10
DMSO19		MRPS23	Q9Y3D9												0.0350576	0.00620467	0.439373	0.0777626	6.38767	6.26119	6.41087	6.28439	0.07979	6.23432	lcPISA-10
DMSO19		NDUFB10	O96000												0.0565421	-0.00492336	1.2911	-0.112422	6.50974	6.23822	6.47045	6.19893	0.0437936	6.25955	lcPISA-10
DMSO19		ANTXR2	P58335-4												-0.0371094	-0.00394223	-0.916139	-0.0973238	6.06982	6.21098	6.05739	6.19855	0.0405064	6.22797	lcPISA-10
DMSO19		GIPC1	O14908												-0.0204442	-0.0562486	-0.312736	-0.86044	6.1622	6.01115	6.18412	6.03307	0.0653719	6.25014	lcPISA-10
DMSO19		CUTC	Q9NTM9												0.132301	-0.051422	2.54855	-0.990555	6.84491	6.02645	6.75619	5.93773	0.0519123	6.24512	lcPISA-10
DMSO19		FAM3A	P98173												-0.0296482	-0.0889442	-0.532732	-1.59819	6.12526	5.87861	6.14034	5.89369	0.0556531	6.25244	lcPISA-10
DMSO19		UQCR10	Q9UDW1												-0.0948908	0.0519794	-1.30039	0.71233	5.86097	6.48905	5.89756	6.52565	0.072971	6.25942	lcPISA-10
DMSO19		SNRPD2	P62316												-0.0670744	-0.0752076	-1.19408	-1.33888	5.95197	5.91851	5.95197	5.91851	0.0561722	6.23522	lcPISA-10
DMSO19		SNRPD2	K7EJB5												0.061097	-0.0297839	0.47414	-0.231137	6.50524	6.10809	6.53132	6.13417	0.128859	6.2355	lcPISA-10
DMSO19		DOCK8	Q8NF50												0.0512234	-0.0495397	0.272322	-0.263371	6.37026	5.94052	6.46083	6.03109	0.188099	6.14805	lcPISA-10
DMSO19		DOCK7	Q96N67												-0.0466807	0.033149	-0.771685	0.547991	6.05976	6.40452	6.0011	6.34586	0.0604919	6.25905	lcPISA-10
DMSO19		CLCC1	Q96S66												-0.0451043	0.00729916	-1.21016	0.195838	6.06119	6.2854	6.0952	6.31941	0.0372714	6.25368	lcPISA-10
DMSO19		DPH2	Q9BQC3												0.00107478	0.0228918	0.022353	0.476096	6.26423	6.35968	6.2163	6.31175	0.0480822	6.25957	lcPISA-10
DMSO19		DNAJC8	O75937												0.0561025	-0.0264591	1.30519	-0.615553	6.4832	6.12261	6.47189	6.11129	0.0429843	6.23593	lcPISA-10
DMSO19		ELP1	O95163												0.0329433	-0.0291941	1.27048	-1.12589	6.40597	6.13593	6.37254	6.10249	0.0259297	6.26136	lcPISA-10
DMSO19		RRP9	O43818												-0.0150415	0.0148863	-0.178745	0.176901	6.19005	6.3198	6.13133	6.26108	0.0841507	6.25493	lcPISA-10
DMSO19		ACY1	Q03154												-0.00729697	-0.054565	-0.208466	-1.55886	6.22006	6.01957	6.22553	6.02504	0.0350032	6.2516	lcPISA-10
DMSO19		SLC2A3	P11169												-0.0445835	-0.0653917	-0.956185	-1.40246	6.05393	5.96724	6.05113	5.96444	0.0466264	6.24393	lcPISA-10
DMSO19		ORC4	O43929												0.0579354	0.014506	0.76093	0.190523	6.53191	6.33821	6.53603	6.34233	0.0761376	6.2748	lcPISA-10
DMSO19		PSMA3	P25788												-0.0976485	-0.0740166	-1.95011	-1.47817	5.83702	5.93342	5.86533	5.96173	0.0500733	6.24578	lcPISA-10
DMSO19		CALB1	P05937												-0.00527271	-0.00965486	-0.11849	-0.216967	6.268	6.24899	6.21231	6.1933	0.0444991	6.29096	lcPISA-10
DMSO19		PCCB	P05166-2												-0.0542312	-0.0749474	-1.40756	-1.94525	6.01752	5.93173	6.09396	6.00817	0.0385285	6.24802	lcPISA-10
DMSO19		ALDH9A1	P49189-3												-0.0148326	-0.00417818	-0.48195	-0.13576	6.18286	6.22869	6.23805	6.28388	0.0307763	6.24676	lcPISA-10
DMSO19		ALDH9A1	P49189												0.136424	-0.0882053	1.354	-0.875433	6.82623	5.84199	6.75003	5.76579	0.100756	6.21031	lcPISA-10
DMSO19		TRAFD1	O14545												-0.0299148	-0.0113633	-0.677645	-0.257408	6.12429	6.20355	6.09641	6.17567	0.0441452	6.2526	lcPISA-10
DMSO19		EEF1AKNMT	Q8N6R0												0.0466308	-0.0125477	0.512967	-0.138033	6.42929	6.17089	6.35286	6.09447	0.090904	6.2248	lcPISA-10
DMSO19		NPEPPS	P55786												0.0664099	-0.0411334	1.20227	-0.744667	6.50678	6.03939	6.46624	5.99884	0.0552373	6.21406	lcPISA-10
DMSO19		FANCB	Q8NB91												-0.020334	-0.0594345	-0.412971	-1.20708	6.15707	5.99244	6.16543	6.0008	0.0492384	6.24446	lcPISA-10
DMSO19		PIGO	Q8TEQ8												0.118412	0.147698	1.13148	1.41132	6.75659	6.89515	6.78485	6.92341	0.104652	6.22418	lcPISA-10
DMSO19		PIGG	Q5H8A4												-0.0328962	-0.0101426	-0.695511	-0.214441	6.07487	6.17144	6.11649	6.21306	0.0472979	6.21498	lcPISA-10
DMSO19		QSOX2	Q6ZRP7												-0.0329875	0.0235905	-0.784265	0.560854	6.1186	6.36332	6.11777	6.36249	0.0420617	6.26012	lcPISA-10
DMSO19		PPP1R11	O60927												-0.0777831	-0.0372427	-1.31312	-0.628726	5.92337	6.09218	5.87399	6.0428	0.0592352	6.25149	lcPISA-10
DMSO19		CTBP1	Q13363												0.00228412	-0.0416058	0.0564009	-1.02736	6.25482	6.0674	6.26607	6.07865	0.040498	6.24493	lcPISA-10
DMSO19		CTBP2	P56545-2												0.0716268	0.000703896	1.61778	0.0158984	6.55706	6.24251	6.5526	6.23805	0.0442747	6.23947	lcPISA-10
DMSO19		OTUB1	Q96FW1												0.0184809	-0.0268213	0.44335	-0.643435	6.34455	6.14841	6.37993	6.1838	0.0416846	6.26379	lcPISA-10
DMSO19		FN3K	Q9H479												-0.00858221	-0.0495355	-0.227098	-1.31078	6.20133	6.02777	6.1917	6.01814	0.0377908	6.23833	lcPISA-10
DMSO19		MPST	P25325-2												0.0748203	-0.054307	1.25338	-0.909744	6.54892	5.98824	6.58792	6.02723	0.0596948	6.21795	lcPISA-10
DMSO19		SLC38A2	Q96QD8												0.0426382	0.0379588	0.680108	0.605468	6.44477	6.42389	6.47424	6.45337	0.0626933	6.25708	lcPISA-10
DMSO19		TBCE	Q15813												-0.07234	0.0931263	-0.653676	0.841505	5.89763	6.61436	5.93331	6.65004	0.110666	6.20089	lcPISA-10
DMSO19		TKT	P29401-2												-0.024067	-0.0745562	-0.680377	-2.10771	6.1417	5.93048	6.15345	5.94223	0.0353731	6.24501	lcPISA-10
DMSO19		TKT	A0A0B4J1R6												0.115895	0.1308	0.675768	0.762677	6.7714	6.84172	6.75323	6.82355	0.1715	6.24871	lcPISA-10
DMSO19		CUL4B	K4DI93												0.0645428	-0.0368578	1.70502	-0.973669	6.54272	6.09865	6.49183	6.04776	0.0378546	6.25647	lcPISA-10
DMSO19		CUL4A	Q13619												0.0680375	-0.0103437	1.84381	-0.280315	6.54366	6.19763	6.55119	6.20516	0.0369005	6.24222	lcPISA-10
DMSO19		DAB2	P98082												0.115238	-0.046905	1.5927	-0.648272	6.76657	6.04727	6.84933	6.13002	0.0723538	6.24711	lcPISA-10
DMSO19		PPCDC	Q96CD2												0.0755372	-0.11477	1.07001	-1.62576	6.60717	5.79064	6.66243	5.84591	0.0705948	6.27013	lcPISA-10
DMSO19		SRSF3	P84103												-0.0795028	-0.03324	-0.585181	-0.244663	5.84197	6.03235	6.08645	6.27682	0.13586	6.17295	lcPISA-10
DMSO19		SRSF7	Q16629												-0.00653178	-0.0613496	-0.0415818	-0.390557	6.15062	5.92131	6.3071	6.07778	0.157083	6.17854	lcPISA-10
DMSO19		NSDHL	Q15738												0.0283906	-0.0712094	0.430976	-1.08098	6.29847	5.87831	6.35181	5.93165	0.0658751	6.17574	lcPISA-10
DMSO19		CDK19	Q9BWU1												0.257618	-0.0769309	1.76674	-0.527592	7.37951	5.85219	7.18935	5.66203	0.145815	6.17272	lcPISA-10
DMSO19		TCP1	P17987												0.0095598	-0.0331732	0.423197	-1.46853	6.3003	6.11642	6.30391	6.12003	0.0225895	6.2587	lcPISA-10
DMSO19		FADS3	Q9Y5Q0												-0.0192375	-0.0120898	-0.262671	-0.165075	6.16707	6.1977	6.10227	6.1329	0.073238	6.24986	lcPISA-10
DMSO19		MED27	Q6P2C8												-0.0171406	-0.25585	-0.12285	-1.83374	6.19782	5.25267	5.98034	5.03519	0.139524	6.27189	lcPISA-10
DMSO19		AK3	Q9UIJ7												0.0011381	-0.052475	0.0311967	-1.43841	6.25826	6.02996	6.29084	6.06254	0.0364813	6.25333	lcPISA-10
DMSO19		DNM2	P50570												0.0742823	-0.0421356	1.56678	-0.888731	6.58577	6.07521	6.57392	6.06336	0.0474109	6.25526	lcPISA-10
DMSO19		DNM2	P50570-4												0.0345926	0.141794	0.190595	0.781242	6.30957	6.79627	6.44195	6.92865	0.181498	6.16007	lcPISA-10
DMSO19		PPCS	Q9HAB8												-0.00450206	0.00733433	-0.104746	0.170641	6.21987	6.27111	6.27038	6.32162	0.042981	6.23931	lcPISA-10
DMSO19		PNO1	Q9NRX1												-0.000896474	-0.0366295	-0.00682457	-0.278849	6.1617	6.01096	6.19806	6.04732	0.13136	6.16553	lcPISA-10
DMSO19		ZNF277	Q9NRM2												0.00230271	0.0322181	0.0128259	0.179453	6.22319	6.35358	6.23282	6.36321	0.179536	6.21326	lcPISA-10
DMSO19		EFTUD2	Q15029												-0.0601317	-0.0442913	-1.44192	-1.06208	5.99716	6.06337	6.00617	6.07238	0.0417025	6.25241	lcPISA-10
DMSO19		EEF2	P13639												-0.0182016	-0.0471554	-0.60397	-1.56472	6.16634	6.04383	6.16167	6.03915	0.0301367	6.24463	lcPISA-10
DMSO19		NRF1	Q16656-4												0.114015	0.0953687	1.40417	1.17453	6.77562	6.6886	6.79487	6.70786	0.0811974	6.26075	lcPISA-10
DMSO19		SDR39U1	Q9NRG7												-0.150921	-0.169608	-0.425063	-0.477695	5.1937	5.12686	5.36701	5.30017	0.355055	5.76645	lcPISA-10
DMSO19		TMEM189	A5PLL7												0.0770047	0.017051	0.802054	0.177597	6.57216	6.30464	6.65498	6.38746	0.0960094	6.23056	lcPISA-10
DMSO19		TMEM189-UBE2V1	I3L0A0												0.23039	-0.176901	3.92119	-3.01081	7.30881	5.51112	7.22105	5.42336	0.0587552	6.23006	lcPISA-10
DMSO19		UBE2V2	Q15819												-0.0214913	-0.0437762	-0.593679	-1.20928	6.14234	6.04819	6.1266	6.03245	0.0362001	6.23452	lcPISA-10
DMSO19		STX6	O43752												0.0206289	0.117834	0.422957	2.41596	6.35764	6.80075	6.31746	6.76058	0.048773	6.26738	lcPISA-10
DMSO19		STX10	O60499												-0.224734	-0.0568497	-2.75659	-0.697317	5.33255	5.99064	5.44281	6.1009	0.0815263	6.23142	lcPISA-10
DMSO19		TBL2	Q9Y4P3												0.042822	0.0634406	0.356438	0.528061	6.38725	6.47919	6.42004	6.51198	0.120139	6.20045	lcPISA-10
DMSO19		MRPL39	Q9NYK5												0.00975024	-0.0124349	0.125613	-0.1602	6.26673	6.1711	6.20981	6.11418	0.077621	6.22452	lcPISA-10
DMSO19		ADSS2	P30520												0.033991	-0.0209974	0.872063	-0.538703	6.40252	6.16308	6.37911	6.13967	0.0389776	6.25343	lcPISA-10
DMSO19		ADSS1	Q8N142												0.0285488	-0.0771959	0.464641	-1.25639	6.4068	5.954	6.29551	5.84271	0.0614428	6.28127	lcPISA-10
DMSO19		ANAPC1	Q9H1A4												0.0137499	-0.0434367	0.439319	-1.38783	6.31546	6.07001	6.29914	6.0537	0.0312983	6.25555	lcPISA-10
DMSO19		MCM3	P25205-2												0.0486998	-0.028951	1.63393	-0.971339	6.4734	6.13419	6.4571	6.11789	0.0298052	6.25853	lcPISA-10
DMSO19		RPLP0	P05388												-0.159441	0.0308648	-0.468611	0.0907146	5.43532	6.20174	5.53042	6.29683	0.340241	6.07047	lcPISA-10
DMSO19		GSTP1	P09211												0.0382093	-0.00430088	1.02132	-0.114961	6.39553	6.20983	6.40606	6.22036	0.0374116	6.22837	lcPISA-10
DMSO19		CMTM3	Q96MX0												0.00262133	0.115438	0.0295568	1.30162	6.2606	6.76982	6.20343	6.71265	0.088688	6.24923	lcPISA-10
DMSO19		PTGES2	Q9H7Z7												0.0116099	-0.0312743	0.308547	-0.831149	6.30061	6.11608	6.31837	6.13384	0.0376277	6.25012	lcPISA-10
DMSO19		ITCH	Q96J02												0.0815185	-0.0326434	1.09918	-0.440158	6.6207	6.11698	6.55101	6.0473	0.074163	6.25697	lcPISA-10
DMSO19		EIF4G2	P78344												0.0702125	0.019009	0.405339	0.109739	6.53041	6.3027	6.67231	6.4446	0.173219	6.2202	lcPISA-10
DMSO19		C9orf72	Q96LT7												0.107255	-0.047401	1.23449	-0.545577	6.75944	6.07232	6.69054	6.00342	0.0868822	6.27515	lcPISA-10
DMSO19		TXNIP	Q9H3M7												-0.0681952	-0.175861	-0.595849	-1.53657	5.94534	5.5178	6.04251	5.61497	0.11445	6.23312	lcPISA-10
DMSO19		THUMPD1	Q9NXG2												0.0300392	-0.0508918	0.835293	-1.41514	6.37402	6.0263	6.38573	6.03801	0.0359624	6.24268	lcPISA-10
DMSO19		VPS11	Q9H270												-0.0170807	-0.045133	-0.236479	-0.624859	6.18231	6.06325	6.08016	5.96111	0.0722292	6.25594	lcPISA-10
DMSO19		LENG8	Q96PV6												0.0291332	0.0772829	0.1753	0.465024	6.40285	6.62015	6.53208	6.74938	0.166191	6.27485	lcPISA-10
DMSO19		RRAGC	Q9HB90												-0.0143868	-0.012447	-0.285229	-0.246773	6.19885	6.20718	6.21412	6.22246	0.0504392	6.26097	lcPISA-10
DMSO19		FADS1	A0A0A0MR51												0.00182234	-0.0314271	0.0298182	-0.51423	6.24231	6.10009	6.23927	6.09705	0.0611149	6.23444	lcPISA-10
DMSO19		MPG	P29372												-0.0168424	-0.0688779	-0.314817	-1.28746	6.17408	5.95535	6.1671	5.94838	0.0534989	6.24657	lcPISA-10
DMSO19		RPL34	P49207												-0.150319	0.0384471	-0.396904	0.101516	5.54137	6.31599	5.43949	6.21411	0.378729	6.14989	lcPISA-10
DMSO19		MAIP1	Q8WWC4												0.0476643	0.0116523	0.920027	0.224915	6.48937	6.32939	6.43359	6.27361	0.0518075	6.27847	lcPISA-10
DMSO19		HGH1	Q9BTY7												0.0451736	0.0029757	0.431353	0.0284143	6.42654	6.2413	6.4614	6.27615	0.104725	6.22844	lcPISA-10
DMSO19		LDAH	Q9H6V9-2												0.0658211	-0.0554365	0.736798	-0.620554	6.57577	6.04567	6.54288	6.01278	0.089334	6.2825	lcPISA-10
DMSO19		FRRS1	Q6ZNA5												-0.0344109	-0.0697923	-0.697514	-1.4147	6.10703	5.95908	6.13605	5.9881	0.0493337	6.25444	lcPISA-10
DMSO19		WDR11	Q9BZH6												0.204434	0.0262631	2.13946	0.27485	7.19468	6.35883	7.35209	6.51623	0.0955542	6.24411	lcPISA-10
DMSO19		CDC25B	P30305-4												0.201243	0.00426249	2.035	0.0431029	7.18823	6.27083	7.43818	6.52078	0.098891	6.25232	lcPISA-10
DMSO19		CDC25A	P30304												0.0280153	-0.0856886	0.4572	-1.39841	6.38045	5.89689	6.42643	5.94287	0.0612758	6.25774	lcPISA-10
DMSO19		PLD3	Q8IV08												0.0326733	-0.0481021	0.694905	-1.02305	6.46255	6.11066	6.39497	6.04308	0.0470184	6.31783	lcPISA-10
DMSO19		LONP1	P36776												-0.00828615	-0.012776	-0.310669	-0.479006	6.21436	6.19505	6.19599	6.17668	0.026672	6.25016	lcPISA-10
DMSO19		CHD5	Q8TDI0												0.368181	-0.0148878	2.70162	-0.109243	8.02303	6.1521	7.90397	6.03304	0.136282	6.21591	lcPISA-10
DMSO19		CHD4	Q14839-2												0.245725	0.0877365	2.55159	0.91105	7.4202	6.65053	7.45744	6.68777	0.0963026	6.25814	lcPISA-10
DMSO19		CHD3	Q12873-3												0.221064	0.0688017	1.87505	0.58357	7.27333	6.54482	7.30329	6.57478	0.117898	6.24003	lcPISA-10
DMSO19		DYRK1A	Q13627-2												0.0262222	-0.015124	0.461228	-0.26602	6.41225	6.23109	6.33424	6.15308	0.0568529	6.29675	lcPISA-10
DMSO19		SRD5A3	Q9H8P0												0.133784	-0.238629	0.761243	-1.35782	6.94099	5.36184	6.86655	5.2874	0.175744	6.32628	lcPISA-10
DMSO19		PDCD11	Q14690												0.344518	-0.126579	2.44238	-0.897349	7.9183	5.71239	7.84576	5.63985	0.141058	6.23623	lcPISA-10
DMSO19		MIA2	Q96PC5												-0.000769775	-0.010102	-0.0150089	-0.196966	6.24871	6.20843	6.21666	6.17637	0.051288	6.25205	lcPISA-10
DMSO19		TP53RK	Q96S44												0.00529679	-0.0341152	0.167399	-1.07818	6.26786	6.09896	6.2713	6.10239	0.0316416	6.24489	lcPISA-10
DMSO19		GSTT1	P30711												-0.0340009	0.0145618	-0.375264	0.160717	6.09685	6.30557	5.99985	6.20857	0.0906054	6.24224	lcPISA-10
DMSO19		INTS5	Q6P9B9												0.0405517	0.0882289	0.35915	0.781407	6.38166	6.59607	6.24302	6.45744	0.11291	6.20477	lcPISA-10
DMSO19		NA	J3KR12												0.126579	0.0157095	0.658466	0.081721	6.768	6.26738	6.93452	6.43389	0.192233	6.1995	lcPISA-10
DMSO19		PYCR1	P32322-3												-0.0427467	-0.0732197	-0.925469	-1.58521	6.06389	5.93715	6.11608	5.98934	0.0461892	6.24625	lcPISA-10
DMSO19		PYCR2	Q96C36												-0.0206084	-0.0556608	-0.619377	-1.67286	6.16905	6.02097	6.18873	6.04065	0.0332727	6.25781	lcPISA-10
DMSO19		RPL3	P39023												-0.165249	0.0708568	-0.441625	0.189363	5.33999	6.28948	5.41672	6.36622	0.374185	5.98804	lcPISA-10
DMSO19		RPL3L	Q92901												-0.141446	0.00670685	-0.36902	0.0174975	5.4994	6.09416	5.56021	6.15497	0.383303	6.0659	lcPISA-10
DMSO19		VAMP7	P51809												0.0345965	-0.0485719	0.773341	-1.08574	6.42957	6.0694	6.42077	6.0606	0.0447364	6.27721	lcPISA-10
DMSO19		DDB1	Q16531												-0.0203048	-0.0348285	-0.722765	-1.23974	6.1688	6.10701	6.17234	6.11055	0.0280933	6.25623	lcPISA-10
DMSO19		SYNRG	Q9UMZ2												-0.0345622	-0.00901693	-0.741278	-0.193392	6.10267	6.21169	6.15602	6.26504	0.0466252	6.25063	lcPISA-10
DMSO19		RANGAP1	P46060												0.0640903	0.0243091	1.35346	0.513361	6.51677	6.33953	6.50897	6.33173	0.0473529	6.23361	lcPISA-10
DMSO19		RAD51	Q06609												-0.0104207	0.0378866	-0.192557	0.700077	6.17926	6.38966	6.21991	6.43032	0.0541178	6.22405	lcPISA-10
DMSO19		NDUFAF6	Q330K2												-0.0686846	-0.00809033	-0.70651	-0.0832195	5.98831	6.24517	5.93674	6.19361	0.0972167	6.28029	lcPISA-10
DMSO19		STEAP3	Q658P3-2												0.0425157	-0.0310535	0.94726	-0.691879	6.43637	6.11639	6.45164	6.13165	0.0448828	6.24946	lcPISA-10
DMSO19		FAT4	Q6V0I7												0.156949	-0.0474296	0.95697	-0.289193	6.90806	5.99559	6.90914	5.99667	0.164007	6.19597	lcPISA-10
DMSO19		SLC25A20	O43772												0.038315	-0.0312943	0.891442	-0.728099	6.44489	6.14131	6.45558	6.152	0.0429808	6.27599	lcPISA-10
DMSO19		SLC25A15	Q9Y619												0.038587	-0.00356425	0.834445	-0.077077	6.42697	6.24191	6.46713	6.28207	0.0462427	6.25734	lcPISA-10
DMSO19		BAIAP2	Q9UQB8												0.0671348	0.0388232	1.38362	0.800127	6.56416	6.43659	6.55774	6.43018	0.0485212	6.2657	lcPISA-10
DMSO19		SPR	P35270												0.0175781	-0.0152634	0.163799	-0.142231	6.15635	6.01779	6.36862	6.23006	0.107315	6.0818	lcPISA-10
DMSO19		GYS1	P13807												-0.042328	-0.0185233	-0.23294	-0.101938	6.00588	6.1058	5.93735	6.03727	0.181712	6.1847	lcPISA-10
DMSO19		XPR1	Q9UBH6												0.0260778	-0.00926353	0.716521	-0.254528	6.36677	6.2127	6.38422	6.23015	0.0363949	6.25272	lcPISA-10
DMSO19		KIF21A	Q7Z4S6-4												0.124751	-0.0315126	1.53659	-0.388149	6.79721	6.09945	6.7723	6.07454	0.0811867	6.23414	lcPISA-10
DMSO19		KIF21B	O75037												-0.0871248	-0.0528485	-0.453421	-0.275038	5.86158	6.00251	5.96841	6.10934	0.19215	6.22647	lcPISA-10
DMSO19		SNRNP200	O75643												-0.00530467	-0.0476692	-0.102957	-0.925199	6.18945	6.01035	6.04257	5.86346	0.0515233	6.21225	lcPISA-10
DMSO19		CUL3	Q13618												0.0109247	-0.0161754	0.356072	-0.527211	6.30715	6.18978	6.29726	6.17989	0.0306811	6.25957	lcPISA-10
DMSO19		BUB3	O43684												-0.0058711	-0.0288275	-0.218069	-1.07073	6.22758	6.12927	6.23039	6.13208	0.0269231	6.25298	lcPISA-10
DMSO19		LANCL1	O43813												0.00235998	-0.00904136	0.0620837	-0.237849	6.26806	6.21872	6.22826	6.17892	0.038013	6.25781	lcPISA-10
DMSO19		CCDC117	Q8IWD4												0.178921	-0.0127384	2.20261	-0.156817	7.08075	6.19989	7.20636	6.3255	0.0812313	6.25488	lcPISA-10
DMSO19		LYPLA2	O95372												-0.130631	-0.160357	-1.2275	-1.50683	5.68262	5.56673	5.70875	5.59286	0.10642	6.22117	lcPISA-10
DMSO19		SLC9A1	P19634												-0.0964347	0.041079	-1.09588	0.466819	5.85044	6.43553	5.85774	6.44283	0.0879978	6.25488	lcPISA-10
DMSO19		PIGT	Q969N2												0.0435093	0.00141168	1.22974	0.0398995	6.42703	6.24219	6.40147	6.21664	0.0353808	6.23609	lcPISA-10
DMSO19		ARHGAP18	Q8N392												0.134599	0.0755544	1.41955	0.796834	6.87247	6.59688	6.81156	6.53597	0.0948182	6.26029	lcPISA-10
DMSO19		TTC27	Q6P3X3												0.138008	0.104501	1.18943	0.900647	6.8587	6.70124	6.85413	6.69667	0.116029	6.233	lcPISA-10
DMSO19		COASY	Q13057-2												0.0466642	0.00411115	0.746707	0.0657853	6.48963	6.30101	6.52799	6.33937	0.0624934	6.28308	lcPISA-10
DMSO19		SCAP	Q12770												-0.0405826	-0.0280075	-0.82076	-0.566436	6.07346	6.12662	6.02482	6.07799	0.0494451	6.24672	lcPISA-10
DMSO19		SMC6	Q96SB8-2												0.0162784	-0.0646324	0.298643	-1.18575	6.30443	5.96059	6.34872	6.00488	0.0545077	6.23369	lcPISA-10
DMSO19		PHAX	Q9H814												-0.00101366	-0.0322193	-0.0204439	-0.649814	6.28148	6.14707	6.29703	6.16262	0.0495823	6.2859	lcPISA-10
DMSO19		GNS	P15586												0.00531516	-0.0269976	0.141346	-0.717948	6.30471	6.16507	6.29849	6.15885	0.0376038	6.28153	lcPISA-10
DMSO19		DNASE2	O00115												-0.0130141	-0.0965637	-0.257618	-1.91151	6.20539	5.85623	6.20877	5.85961	0.0505169	6.26162	lcPISA-10
DMSO19		TCTN3	Q6NUS6												-0.00133237	-0.294654	-0.0123409	-2.72919	6.24491	5.09598	6.32632	5.17739	0.107964	6.25068	lcPISA-10
DMSO19		ZMIZ1	Q9ULJ6												0.116239	-0.0463868	2.35382	-0.939322	6.77769	6.05517	6.73949	6.01697	0.0493833	6.25303	lcPISA-10
DMSO19		ZMIZ2	Q8NF64												0.105949	0.0316682	1.15839	0.346243	6.70863	6.37196	6.89941	6.56274	0.0914622	6.23362	lcPISA-10
DMSO19		DOHH	Q9BU89												0.0665353	-0.109772	0.470377	-0.776045	6.51333	5.76407	6.49795	5.74869	0.141451	6.21976	lcPISA-10
DMSO19		PLG	P00747												-0.0334475	0.00853197	-0.182567	0.0465703	6.01922	6.19694	5.97985	6.15757	0.183206	6.1604	lcPISA-10
DMSO19		PRDX3	P30048												0.0074309	-0.0174518	0.149028	-0.349998	6.29785	6.19016	6.28593	6.17824	0.0498625	6.26549	lcPISA-10
DMSO19		GALK1	P51570-2												0.0165635	-0.000779816	0.208895	-0.00983482	6.29899	6.22372	6.28018	6.20491	0.0792913	6.22708	lcPISA-10
DMSO19		PDSS1	Q5T2R2												0.177022	-0.0615296	2.15362	-0.748559	7.07127	5.99358	7.01219	5.9345	0.0821974	6.25473	lcPISA-10
DMSO19		OPLAH	O14841												0.105379	-0.0206252	3.11432	-0.609546	6.7042	6.14351	6.69651	6.13581	0.0338369	6.23196	lcPISA-10
DMSO19		TFB1M	Q8WVM0												-0.047936	-0.0412267	-0.353049	-0.303635	6.03688	6.06501	5.97705	6.00519	0.135777	6.24083	lcPISA-10
DMSO19		UFD1	Q92890-1												0.00471815	-0.0366392	0.142059	-1.10317	6.27253	6.09527	6.26266	6.0854	0.0332125	6.25205	lcPISA-10
DMSO19		YIPF3	Q9GZM5												0.0292148	-0.0032309	0.564828	-0.0624651	6.3682	6.22659	6.37494	6.23332	0.0517233	6.24055	lcPISA-10
DMSO19		TOLLIP	Q9H0E2												-0.0337032	0.0857406	-0.554128	1.40969	6.10142	6.62807	6.05889	6.58554	0.0608221	6.24564	lcPISA-10
DMSO19		SEC61A1	P61619												0.00045044	-0.000450581	0.00949017	-0.00949313	6.24654	6.24264	6.27397	6.27007	0.0474639	6.24459	lcPISA-10
DMSO19		SEC61A2	Q9H9S3												0.026174	-0.00389169	0.523633	-0.0778566	6.37889	6.24733	6.39829	6.26673	0.0499854	6.2642	lcPISA-10
DMSO19		ZNF24	P17028												0.111854	0.0718969	0.866868	0.557201	6.72865	6.54486	6.77766	6.59386	0.129032	6.22668	lcPISA-10
DMSO19		CIZ1	Q9ULV3												0.0273254	0.117189	0.459456	1.97044	6.38222	6.79239	6.44256	6.85274	0.0594734	6.26247	lcPISA-10
DMSO19		ZNF672	Q499Z4												-0.153904	0.0757433	-1.24562	0.61303	5.59601	6.56159	5.66095	6.62653	0.123556	6.22598	lcPISA-10
DMSO19		LAMP1	P11279												0.024512	0.000176316	0.532067	0.00382717	6.36645	6.25996	6.3668	6.26031	0.0460694	6.2592	lcPISA-10
DMSO19		G3BP2	Q9UN86												-0.105021	-0.0747676	-0.651845	-0.464067	5.73477	5.8563	5.8084	5.92993	0.161114	6.16781	lcPISA-10
DMSO19		G3BP1	Q13283												-0.0591453	-0.00818309	-0.536898	-0.0742829	5.94038	6.15397	5.93402	6.14761	0.110161	6.18897	lcPISA-10
DMSO19		NUMB	P49757												0.00574854	-0.0119392	0.106657	-0.221518	6.30429	6.22748	6.35392	6.2771	0.0538972	6.27923	lcPISA-10
DMSO19		NUMBL	Q9Y6R0												-0.0731626	-0.115979	-0.724211	-1.14803	5.92134	5.74819	6.01009	5.83694	0.101024	6.22937	lcPISA-10
DMSO19		EPM2AIP1	Q7L775												0.0432617	-0.0235565	1.03127	-0.56154	6.44076	6.14926	6.43541	6.14391	0.0419498	6.25049	lcPISA-10
DMSO19		SPC25	Q9HBM1												0.0697659	-0.0638909	1.17154	-1.07289	6.56677	5.98573	6.55782	5.97678	0.0595503	6.25677	lcPISA-10
DMSO19		NAA20	P61599												-0.03672	0.0406187	-0.622181	0.68824	6.09643	6.43216	6.07721	6.41294	0.0590182	6.25359	lcPISA-10
DMSO19		CLASP2	O75122-3												0.135428	0.00739927	2.0446	0.111709	6.94154	6.35207	7.05143	6.46196	0.0662371	6.31958	lcPISA-10
DMSO19		CLASP2	O75122												-0.00427562	-0.119692	-0.0280542	-0.785353	6.18592	5.71032	6.31271	5.83711	0.152406	6.20428	lcPISA-10
DMSO19		CLASP1	Q7Z460												0.121966	0.0496399	1.30624	0.531637	6.8234	6.48976	6.76985	6.43621	0.0933718	6.27026	lcPISA-10
DMSO19		PBK	Q96KB5												0.190728	0.0622831	1.89228	0.617932	7.10285	6.4978	7.04716	6.44212	0.100793	6.22325	lcPISA-10
DMSO19		PFDN1	O60925												-0.0133701	-0.025651	-0.111095	-0.21314	6.2102	6.15756	6.20478	6.15214	0.120348	6.26802	lcPISA-10
DMSO19		VIPAS39	Q9H9C1												0.326883	0.0394898	1.71775	0.207517	7.88257	6.45883	7.86503	6.44129	0.190297	6.28444	lcPISA-10
DMSO19		NSFL1C	Q9UNZ2-5												0.0187896	-0.0565226	0.442563	-1.33131	6.33758	6.01523	6.36097	6.03862	0.0424563	6.25557	lcPISA-10
DMSO19		CNP	P09543												0.0132454	-0.0447525	0.323181	-1.09194	6.32073	6.07167	6.33191	6.08285	0.0409844	6.26296	lcPISA-10
DMSO19		YLPM1	P49750												0.06451	-0.0156167	1.04052	-0.251891	6.52859	6.17588	6.54071	6.188	0.0619979	6.2431	lcPISA-10
DMSO19		TGFBRAP1	Q8WUH2												0.122883	-0.000498335	0.862576	-0.00349807	6.77888	6.22325	6.67822	6.12258	0.14246	6.22539	lcPISA-10
DMSO19		VEZT	Q9HBM0												0.166501	0.250238	1.41103	2.12067	6.98497	7.40239	6.8916	7.30902	0.118	6.22361	lcPISA-10
DMSO19		PEPD	P12955												-0.120943	0.0296379	-2.5883	0.634278	5.74014	6.37165	5.75718	6.38869	0.0467269	6.24209	lcPISA-10
DMSO19		ADD3	Q9UEY8												-0.00960989	-0.0109516	-0.2588	-0.294933	6.20726	6.20149	6.24172	6.23595	0.0371324	6.24875	lcPISA-10
DMSO19		RTCA	O00442												-0.00077562	-0.0127878	-0.0198641	-0.327505	6.23881	6.18708	6.20149	6.14976	0.0390462	6.24216	lcPISA-10
DMSO19		C1QBP	Q07021												-0.0826319	-0.0440979	-1.6632	-0.887596	5.89442	6.05398	5.93979	6.09935	0.0496824	6.24188	lcPISA-10
DMSO19		OCRL	Q01968												0.0519666	0.0947364	0.593119	1.08127	6.50391	6.69961	6.41654	6.61224	0.0876158	6.27381	lcPISA-10
DMSO19		INPP5B	P32019												0.0995834	-0.0456724	1.30063	-0.596513	6.70812	6.06561	6.68738	6.04487	0.0765656	6.2607	lcPISA-10
DMSO19		DDI2	Q5TDH0-3												0.0101913	-0.0405239	0.27843	-1.10713	6.29835	6.08078	6.31423	6.09667	0.0366025	6.25401	lcPISA-10
DMSO19		GOPC	Q9HD26												-0.0477479	-0.0221347	-0.311584	-0.144442	5.97858	6.08568	6.02302	6.13011	0.153242	6.17976	lcPISA-10
DMSO19		URI1	O94763												-0.00816618	-0.0455143	-0.160233	-0.893063	6.20374	6.0452	6.16147	6.00293	0.0509643	6.23895	lcPISA-10
DMSO19		URI1	O94763-4												0.243579	-0.113209	1.26525	-0.588056	7.35015	5.73974	7.26918	5.65877	0.192515	6.20829	lcPISA-10
DMSO19		COPS4	Q9BT78												0.0189614	-0.0179267	0.5348	-0.505616	6.31498	6.15556	6.33985	6.18043	0.0354551	6.23252	lcPISA-10
DMSO19		PREP	P48147												0.0701756	-0.0797988	0.942765	-1.07205	6.55168	5.9048	6.5174	5.87053	0.0744359	6.24062	lcPISA-10
DMSO19		POLR3E	Q9NVU0												0.0271282	0.0205169	0.245769	0.185873	6.36241	6.33332	6.45562	6.42653	0.110381	6.24389	lcPISA-10
DMSO19		VPS45	Q9NRW7												0.0553507	-0.00192754	0.833389	-0.029022	6.50234	6.24923	6.53981	6.28671	0.0664165	6.25759	lcPISA-10
DMSO19		C16orf87	Q6PH81												-0.0478252	-0.0812852	-0.363656	-0.618081	6.00807	5.87033	6.05864	5.9209	0.131512	6.21058	lcPISA-10
DMSO19		TUBA1B	P68363												0.043454	-0.0246245	1.09445	-0.620199	6.45986	6.16211	6.47653	6.17878	0.0397042	6.26818	lcPISA-10
DMSO19		TUBA3C	P0DPH7												-0.0129586	-0.0323416	-0.205702	-0.513381	6.17443	6.09202	6.14275	6.06035	0.0629972	6.23013	lcPISA-10
DMSO19		TUBA8	Q9NY65												0.00691691	0.0357019	0.0258448	0.133399	6.14264	6.26642	6.22259	6.34638	0.267633	6.11325	lcPISA-10
DMSO19		TUBA1C	Q9BQE3												-0.0604843	0.00692197	-1.45322	0.16631	5.98856	6.275	5.98856	6.275	0.041621	6.24496	lcPISA-10
DMSO19		TUBA4A	P68366												0.090937	-0.0248903	1.63857	-0.44849	6.65638	6.14286	6.61688	6.10336	0.055498	6.24976	lcPISA-10
DMSO19		TUBAL3	A6NHL2												-0.025181	0.0524211	-0.232102	0.483183	6.16674	6.50753	6.17439	6.51518	0.108491	6.27531	lcPISA-10
DMSO19		LANCL2	Q9NS86												-0.00151691	-0.0650872	-0.0433618	-1.86056	6.25005	5.98063	6.24662	5.9772	0.0349826	6.25662	lcPISA-10
DMSO19		SNX8	Q9Y5X2												-0.0228745	0.0027013	-0.529765	0.0625609	6.15513	6.26522	6.1524	6.26249	0.0431787	6.2535	lcPISA-10
DMSO19		RBIS	Q8N0T1												0.0572055	-0.0853439	1.01968	-1.52125	6.50659	5.89443	6.52297	5.91081	0.0561013	6.25364	lcPISA-10
DMSO19		MED31	Q9Y3C7												0.011935	-0.17624	0.108517	-1.60242	6.33482	5.56017	6.29819	5.52354	0.109983	6.28263	lcPISA-10
DMSO19		UPF2	Q9HAU5												-0.0509027	-0.0443292	-0.346179	-0.301474	5.94731	5.97447	6.0144	6.04156	0.147042	6.16089	lcPISA-10
DMSO19		XPNPEP1	Q9NQW7-3												0.0308915	-0.00304201	0.629944	-0.0620332	6.37819	6.22992	6.38515	6.23688	0.0490384	6.24306	lcPISA-10
DMSO19		MANBA	O00462												-0.0974337	-0.0148011	-1.77872	-0.270204	5.82371	6.16702	5.8388	6.1821	0.0547774	6.23061	lcPISA-10
DMSO19		ODR4	Q5SWX8												0.0251764	0.0202138	0.48122	0.386366	6.33976	6.31799	6.3413	6.31953	0.0523178	6.23008	lcPISA-10
DMSO19		PLA2G15	Q8NCC3												-0.077914	-0.0846037	-1.17986	-1.28116	5.90981	5.88246	5.98395	5.95661	0.0660369	6.23775	lcPISA-10
DMSO19		ATAD3A	Q9NVI7-2												0.0712096	0.0943473	0.860319	1.13986	6.59733	6.70399	6.66989	6.77655	0.0827711	6.2796	lcPISA-10
DMSO19		ATAD3B	Q5T9A4												0.0750637	-0.00460334	0.690444	-0.042342	6.59185	6.23771	6.55727	6.20313	0.108718	6.25764	lcPISA-10
DMSO19		MGAT1	P26572												-0.0265237	-0.0588044	-0.447177	-0.991415	6.12831	5.99271	6.12842	5.99282	0.0593136	6.24202	lcPISA-10
DMSO19		DHRS1	Q96LJ7												0.0220058	-0.143186	0.101036	-0.657417	6.01553	5.36471	5.82424	5.17342	0.217801	5.92447	lcPISA-10
DMSO19		NF1	P21359												0.229918	-0.00388479	1.89703	-0.0320531	7.32459	6.22876	7.26002	6.16419	0.121199	6.24556	lcPISA-10
DMSO19		PSME2	Q9UL46												0.0409265	-0.104535	0.880019	-2.24777	6.46366	5.84373	6.49907	5.87914	0.0465064	6.28287	lcPISA-10
DMSO19		SLC25A1	P53007												-0.000947613	-0.0346223	-0.0249217	-0.910547	6.24761	6.10347	6.25405	6.10991	0.0380237	6.25171	lcPISA-10
DMSO19		SLC25A3	Q00325-2												-0.0103641	-0.00989133	-0.293773	-0.280372	6.19373	6.19576	6.20196	6.20399	0.0352793	6.23839	lcPISA-10
DMSO19		THEM6	Q8WUY1												-0.00803508	-0.0782272	-0.142215	-1.38456	6.2202	5.92481	6.22137	5.92598	0.0564997	6.25493	lcPISA-10
DMSO19		OAT	P04181												0.0897821	-0.0220387	1.32322	-0.324808	6.665	6.16792	6.63569	6.13861	0.0678515	6.26286	lcPISA-10
DMSO19		CLTB	P09497												-0.0783009	-0.0618384	-1.42681	-1.12683	5.90258	5.97032	5.9497	6.01744	0.0548782	6.23179	lcPISA-10
DMSO19		CMPK2	Q5EBM0												0.0831745	-0.0752833	1.49768	-1.35559	6.58869	5.90335	6.59563	5.91029	0.0555356	6.21958	lcPISA-10
DMSO19		MBTPS2	O43462												-0.018815	-0.00462439	-0.124141	-0.0305115	6.17316	6.23418	6.12984	6.19086	0.151562	6.2542	lcPISA-10
DMSO19		ARHGAP12	Q8IWW6												0.0721901	-0.0277181	0.684734	-0.26291	6.5556	6.11698	6.54833	6.10971	0.105428	6.23564	lcPISA-10
DMSO19		SPHK1	Q9NYA1-2												0.131348	-0.191685	1.70946	-2.49473	6.85357	5.47866	6.83857	5.46366	0.0768359	6.25716	lcPISA-10
DMSO19		PCNP	Q8WW12												-0.0234391	-0.0521591	-0.608541	-1.35419	6.14246	6.02139	6.15171	6.03064	0.0385169	6.24307	lcPISA-10
DMSO19		CUSTOS	Q96C57												-0.148023	-0.0201021	-3.79127	-0.514868	5.6551	6.17943	5.69232	6.21665	0.0390432	6.26614	lcPISA-10
DMSO19		ARHGEF2	Q92974												0.0384404	0.099514	0.178907	0.463152	6.25528	6.52577	6.53035	6.80084	0.214862	6.09081	lcPISA-10
DMSO19		CAP1	Q01518												0.0225099	-0.0340397	0.571783	-0.864656	6.34851	6.10449	6.30332	6.05929	0.0393679	6.25023	lcPISA-10
DMSO19		NFKB1	P19838-2												0.298361	-0.0889065	2.31855	-0.690887	7.70669	5.89236	7.77068	5.95634	0.128685	6.26689	lcPISA-10
DMSO19		MYO9B	Q13459												0.220873	0.0041808	2.2587	0.042754	7.24655	6.23592	7.18868	6.17805	0.0977873	6.21788	lcPISA-10
DMSO19		HTATIP2	Q9BUP3-3												0.078	-0.026622	1.25759	-0.429226	6.58143	6.12104	6.5054	6.04502	0.0620232	6.23505	lcPISA-10
DMSO19		SRP54	P61011												0.0813875	0.000890167	1.90893	0.0208787	6.61693	6.25784	6.55933	6.20024	0.0426351	6.25397	lcPISA-10
DMSO19		WDR6	Q9NNW5												-0.0806276	-0.047352	-2.06717	-1.21403	5.92253	6.06072	5.92634	6.06453	0.0390039	6.26295	lcPISA-10
DMSO19		DDAH2	O95865												-0.0271744	-0.0132662	-0.436571	-0.213128	6.15771	6.21737	6.14131	6.20096	0.0622451	6.2748	lcPISA-10
DMSO19		DDAH1	O94760												-0.0069518	-0.0492336	-0.0782482	-0.554164	6.24399	6.06365	6.27879	6.09845	0.0888429	6.27414	lcPISA-10
DMSO19		CHST14	Q8NCH0												0.077801	0.227312	0.856712	2.50306	6.63448	7.35892	6.50869	7.23313	0.0908134	6.28618	lcPISA-10
DMSO19		MON1B	Q7L1V2												0.0211613	0.0136728	0.39249	0.253596	6.37599	6.34298	6.36359	6.33058	0.0539156	6.28315	lcPISA-10
DMSO19		MON1A	Q86VX9												-0.0930338	-0.00930336	-0.850853	-0.0850852	5.83502	6.18369	5.53292	5.88159	0.109342	6.2237	lcPISA-10
DMSO19		GSN	P06396												-0.106098	0.0128399	-1.35011	0.163389	5.75562	6.25023	5.84803	6.34264	0.0785848	6.19485	lcPISA-10
DMSO19		PLTP	P55058												0.0707527	-0.226118	0.551468	-1.76243	6.49336	5.28569	6.78094	5.57328	0.128299	6.18259	lcPISA-10
DMSO19		PLK1	P53350												0.00275296	-0.0463324	0.0391733	-0.659288	6.35495	6.14237	6.67897	6.46639	0.0702764	6.34284	lcPISA-10
DMSO19		PFDN6	O15212												-0.0729575	-0.0363349	-1.50378	-0.748923	5.93937	6.09207	5.97254	6.12524	0.0485163	6.24745	lcPISA-10
DMSO19		MED18	Q9BUE0												0.0344079	-0.00246689	0.51936	-0.0372357	6.41114	6.24935	6.42331	6.26152	0.0662505	6.26004	lcPISA-10
DMSO19		SLAIN2	Q9P270												-0.0160011	0.00266927	-0.291665	0.0486551	6.17868	6.25917	6.20981	6.29029	0.0548612	6.24759	lcPISA-10
DMSO19		DCTN4	Q9UJW0												-0.0247089	-0.0320946	-0.70242	-0.912377	6.1591	6.12765	6.16978	6.13833	0.0351769	6.26549	lcPISA-10
DMSO19		ITGA5	P08648												-0.00184583	-0.0599047	-0.0430406	-1.39684	6.22142	5.97602	6.24575	6.00035	0.0428859	6.22939	lcPISA-10
DMSO19		GLB1	P16278												-0.0237158	-0.0305416	-0.51041	-0.657315	6.20958	6.18027	6.11051	6.0812	0.0464642	6.3125	lcPISA-10
DMSO19		FBXO42	Q6P3S6												0.00484839	-0.0352167	0.0636198	-0.462108	6.24887	6.07773	6.26474	6.09359	0.0762088	6.22791	lcPISA-10
DMSO19		HEXA	P06865												0.037457	-0.00840069	0.854579	-0.191661	6.49262	6.28949	6.42149	6.21836	0.043831	6.32622	lcPISA-10
DMSO19		HEXB	P07686												0.00487461	-0.00495078	0.117902	-0.119745	6.33241	6.28943	6.26762	6.22464	0.0413445	6.31105	lcPISA-10
DMSO19		SRPRA	P08240												0.00842417	-0.0337814	0.156502	-0.627582	6.26828	6.08756	6.21194	6.03122	0.0538279	6.23178	lcPISA-10
DMSO19		SEC11C	Q9BY50												-0.0246522	-0.0232806	-0.445909	-0.4211	6.16092	6.16678	6.14897	6.15483	0.0552853	6.2671	lcPISA-10
DMSO19		CAMK2G	Q13555-6												-0.0751359	0.00135011	-0.712233	0.012798	5.87034	6.18996	5.5414	5.86102	0.105493	6.18417	lcPISA-10
DMSO19		TXNL1	O43396												0.055584	-0.0565755	1.02008	-1.03828	6.47385	5.98962	6.48412	5.99989	0.0544897	6.22917	lcPISA-10
DMSO19		OGFOD3	Q6PK18-2												-0.124033	-0.12282	-1.81864	-1.80085	5.74306	5.74789	5.78726	5.79209	0.0682011	6.25866	lcPISA-10
DMSO19		OGFOD3	Q6PK18												-0.219873	0.17837	-1.12213	0.910316	5.29227	6.97469	5.36221	7.04463	0.195943	6.16354	lcPISA-10
DMSO19		DMXL1	Q9Y485												-0.00200313	-0.0268495	-0.0393326	-0.527203	6.25077	6.14403	6.24212	6.13539	0.0509281	6.25945	lcPISA-10
DMSO19		SLC5A3	P53794												-0.0808133	-0.104339	-1.27274	-1.64325	5.9068	5.81126	5.92056	5.82502	0.0634955	6.24711	lcPISA-10
DMSO19		TNFAIP3	P21580												0.0474579	-0.0454701	0.513571	-0.492059	6.49641	6.09115	6.62829	6.22303	0.0924077	6.28619	lcPISA-10
DMSO19		FERMT3	Q86UX7												0.0759161	0.00156245	1.60035	0.0329371	6.59016	6.25912	6.58524	6.2542	0.0474373	6.25235	lcPISA-10
DMSO19		FERMT2	Q96AC1-3												-0.0858096	-0.0319256	-0.599861	-0.223179	5.84011	6.06236	5.93676	6.15901	0.143049	6.19801	lcPISA-10
DMSO19		PJA2	O43164												-0.0639951	0.0106263	-1.04206	0.173032	5.96915	6.28601	6.00038	6.31725	0.0614121	6.23989	lcPISA-10
DMSO19		HADH	Q16836-2												0.0830935	-0.0464141	1.79096	-1.00039	6.5918	6.02585	6.56203	5.99608	0.046396	6.22287	lcPISA-10
DMSO19		TTC7B	Q86TV6-2												-0.0967067	-0.0184159	-0.881908	-0.167942	5.80581	6.12958	5.75351	6.07728	0.109656	6.20833	lcPISA-10
DMSO19		NCDN	Q9UBB6-3												0.183617	-0.031522	2.39752	-0.411589	7.09054	6.10824	6.97031	5.98801	0.076586	6.24317	lcPISA-10
DMSO19		SDHB	P21912												-0.103399	-0.0844144	-2.40127	-1.96039	5.80857	5.88551	5.7767	5.85364	0.04306	6.24015	lcPISA-10
DMSO19		SDHB	A0A087WXX8												0.144048	0.17182	1.05779	1.26173	6.83953	6.97246	6.80471	6.93765	0.136178	6.18961	lcPISA-10
DMSO19		HDGFL2	Q7Z4V5												0.0587573	-0.0436634	1.19574	-0.888572	6.53571	6.08781	6.54777	6.09987	0.0491389	6.27487	lcPISA-10
DMSO19		HDGF	P51858												0.0561253	-0.0352834	1.43543	-0.90239	6.51494	6.11496	6.50887	6.10889	0.0391	6.26636	lcPISA-10
DMSO19		HDGFL3	Q9Y3E1												0.0366259	-0.0623893	0.799851	-1.36248	6.40827	5.98322	6.40143	5.97637	0.0457909	6.24763	lcPISA-10
DMSO19		PSIP1	O75475												-0.00115072	0.0503126	-0.0140809	0.615651	6.20974	6.43525	6.22317	6.44868	0.0817225	6.2147	lcPISA-10
DMSO19		XRCC6	P12956												0.156662	2.3055e-06	1.9676	2.8956e-05	6.9754	6.25763	7.05856	6.34079	0.0796209	6.25762	lcPISA-10
DMSO19		GTF2B	Q00403												0.0538441	0.0621378	0.60783	0.701456	6.48878	6.52619	6.53735	6.57476	0.0885841	6.25107	lcPISA-10
DMSO19		TMX2	Q9Y320												0.0505601	-0.00975723	1.04609	-0.201878	6.48255	6.21711	6.47291	6.20747	0.0483323	6.25929	lcPISA-10
DMSO19		C1orf50	Q9BV19												-0.10336	-0.0490873	-0.925692	-0.439625	5.78262	6.0043	5.83506	6.05674	0.111657	6.21211	lcPISA-10
DMSO19		DPH7	Q9BTV6												-0.111678	0.00264071	-1.53223	0.036231	5.76147	6.23658	5.72141	6.19652	0.0728855	6.22517	lcPISA-10
DMSO19		TTI1	O43156												0.0952733	0.038594	1.07505	0.435488	6.65846	6.40195	6.65775	6.40123	0.0886224	6.23295	lcPISA-10
DMSO19		UBIAD1	Q9Y5Z9												0.0315073	-0.0081378	0.365664	-0.0944449	6.37798	6.2051	6.34105	6.16817	0.0861645	6.2402	lcPISA-10
DMSO19		RCE1	Q9Y256												-0.00768061	-0.14252	-0.0679488	-1.26084	6.1821	5.63048	6.28553	5.73391	0.113035	6.2151	lcPISA-10
DMSO19		LYSMD2	Q8IV50												-0.00519445	-0.000644106	-0.101447	-0.0125793	6.23925	6.25896	6.1721	6.19181	0.0512035	6.26175	lcPISA-10
DMSO19		LYSMD1	Q96S90												0.0434597	-0.0665001	0.808894	-1.23773	6.43105	5.9591	6.41947	5.94752	0.0537273	6.24021	lcPISA-10
DMSO19		CARM1	Q86X55												0.00778155	-0.0464341	0.231233	-1.37982	6.29085	6.05884	6.31005	6.07803	0.0336524	6.25701	lcPISA-10
DMSO19		POLR2D	O15514												-0.0595994	-0.044947	-0.705887	-0.532346	5.93947	6.0001	5.8718	5.93243	0.0844319	6.18997	lcPISA-10
DMSO19		ANKZF1	Q9H8Y5												-0.123079	0.0832884	-0.990512	0.670288	5.68347	6.55748	5.87067	6.74467	0.124258	6.18963	lcPISA-10
DMSO19		CORO1B	Q9BR76												0.0780039	-0.040533	1.80048	-0.93558	6.56628	6.04835	6.56096	6.04302	0.0433239	6.22068	lcPISA-10
DMSO19		MRPL9	Q9BYD2												-0.0766721	-0.0944825	-0.721109	-0.888618	5.9082	5.83572	5.98023	5.90774	0.106325	6.23069	lcPISA-10
DMSO19		C19orf25	Q9UFG5												-0.00847224	-0.0693504	-0.0724016	-0.592651	6.14623	5.89227	6.23391	5.97995	0.117017	6.18243	lcPISA-10
DMSO19		WRNIP1	Q96S55												0.366114	0.125858	2.88374	0.991339	8.12525	6.8788	7.92743	6.68098	0.126958	6.30413	lcPISA-10
DMSO19		LIAS	O43766												0.051457	-0.0918134	0.801452	-1.43001	6.47755	5.86519	6.50781	5.89545	0.0642047	6.25059	lcPISA-10
DMSO19		GFM1	Q96RP9												0.100787	-7.62388e-05	1.46693	-0.00110964	6.69675	6.24455	6.69675	6.24455	0.0687062	6.24488	lcPISA-10
DMSO19		CT47A1	Q5JQC4												-0.025971	-0.0983177	-0.360842	-1.36603	6.13551	5.83542	6.14792	5.84783	0.0719734	6.24697	lcPISA-10
DMSO19		PDCL3	Q9H2J4												0.0570676	-0.0637633	1.56469	-1.74828	6.50692	5.98414	6.50729	5.98451	0.0364721	6.25455	lcPISA-10
DMSO19		STAM	Q92783												-0.0530263	-0.00156577	-0.919782	-0.0271595	6.00713	6.22527	5.97468	6.19282	0.0576509	6.23203	lcPISA-10
DMSO19		STAM2	O75886												0.000825639	-0.0597446	0.0144574	-1.04616	6.27485	6.01685	6.29813	6.04014	0.0571085	6.27126	lcPISA-10
DMSO19		DTL	Q9NZJ0												-0.0851856	0.113337	-0.915626	1.21822	5.90735	6.77882	5.89253	6.764	0.0930354	6.26666	lcPISA-10
DMSO19		QTRT1	Q9BXR0												-0.0587452	-0.0510663	-1.6038	-1.39415	5.99984	6.03186	6.02094	6.05296	0.0366289	6.24918	lcPISA-10
DMSO19		TOP2A	P11388-4												0.119799	-0.00821313	0.46392	-0.0318052	6.65245	6.0876	6.73289	6.16804	0.258232	6.12235	lcPISA-10
DMSO19		TOP2B	Q02880												0.00225434	0.0594184	0.00956938	0.252224	6.10363	6.35033	6.28342	6.53012	0.235578	6.0941	lcPISA-10
DMSO19		NAGK	Q9UJ70-2												-0.0566419	0.00122286	-1.38907	0.0299891	5.99819	6.24366	6.04082	6.28629	0.0407767	6.23836	lcPISA-10
DMSO19		MPP6	Q9NZW5												-0.0131096	-0.0534896	-0.288956	-1.17899	6.19175	6.02086	6.23753	6.06663	0.0453688	6.24827	lcPISA-10
DMSO19		GOLGB1	Q14789-2												0.0455952	-0.0889219	0.601796	-1.17365	6.42783	5.8556	6.51884	5.9466	0.0757653	6.22787	lcPISA-10
DMSO19		NSUN2	Q08J23												0.0587058	-0.00726285	0.79488	-0.0983393	6.5822	6.288	6.70197	6.40777	0.073855	6.31973	lcPISA-10
DMSO19		BRAT1	Q6PJG6												0.0112655	-0.0409818	0.206612	-0.751618	6.30414	6.07992	6.32291	6.09869	0.0545247	6.25511	lcPISA-10
DMSO19		CFH	P08603												-0.376558	-0.420347	-4.46275	-4.98171	4.79795	4.65451	4.74529	4.60185	0.0843781	6.22889	lcPISA-10
DMSO19		MED22	Q15528												-0.018036	-0.0168385	-0.199451	-0.186209	6.15377	6.15888	6.12502	6.13013	0.0904284	6.23118	lcPISA-10
DMSO19		CRYZ	Q08257												0.0464989	-0.0344444	1.20628	-0.893559	6.46252	6.10992	6.47055	6.11795	0.0385475	6.25755	lcPISA-10
DMSO19		KIDINS220	Q9ULH0												-0.0257958	-0.0956951	-0.858987	-3.18659	6.13293	5.84288	6.18625	5.89619	0.0300305	6.24358	lcPISA-10
DMSO19		KIDINS220	Q9ULH0-2												0.0210746	0.00588879	0.120703	0.0337275	6.42548	6.3582	6.29279	6.22551	0.174599	6.3323	lcPISA-10
DMSO19		CCNB2	O95067												0.0125489	0.0280189	0.220496	0.492316	6.29925	6.36716	6.3974	6.46531	0.0569124	6.2447	lcPISA-10
DMSO19		CCNB1	P14635												0.0570911	0.037406	1.74715	1.14473	6.51048	6.42225	6.55665	6.46842	0.0326766	6.25788	lcPISA-10
DMSO19		MTFP1	Q9UDX5												0.075206	-0.053933	1.31884	-0.94579	6.58363	6.01992	6.60147	6.03776	0.0570243	6.24923	lcPISA-10
DMSO19		AZGP1	P25311												-0.362878	0.54869	-0.947576	1.43278	4.34601	8.17523	4.46591	8.29513	0.382954	5.58892	lcPISA-10
DMSO19		MICOS13	Q5XKP0												0.0867341	0.0194559	1.29487	0.290462	6.65782	6.35447	6.62173	6.31838	0.0669827	6.26935	lcPISA-10
DMSO19		POTEI	P0CG38												-0.112786	-0.180059	-2.00768	-3.20519	5.7595	5.49711	5.82994	5.56754	0.0561773	6.22783	lcPISA-10
DMSO19		POTEF	A5A3E0												-0.0395104	0.0717493	-0.894925	1.62515	6.06916	6.55572	6.05129	6.53786	0.0441494	6.23766	lcPISA-10
DMSO19		ACTA1	P68133												-0.0167495	-0.031763	-0.496553	-0.941644	6.17812	6.11416	6.20728	6.14332	0.0337315	6.25027	lcPISA-10
DMSO19		ACTB	A0A2R8Y793												-0.0306501	-0.0217092	-0.791439	-0.560569	6.1223	6.16036	6.10309	6.14115	0.0387271	6.25376	lcPISA-10
DMSO19		ACTG1	I3L4N8												1.20999	-7.26005e-05	5.18415	-0.000311055	13.3317	5.76265	13.2281	5.65904	0.233401	5.76293	lcPISA-10
DMSO19		ACTBL2	Q562R1												-0.16986	-0.160632	-0.478339	-0.452352	5.23301	5.26659	5.01188	5.04546	0.355103	5.88687	lcPISA-10
DMSO19		ACTB	A0A2R8YEA7												0.00867294	0.164716	0.0514712	0.97754	6.24667	6.96021	6.26065	6.97419	0.168501	6.20923	lcPISA-10
DMSO19		NHLRC2	Q8NBF2												0.106681	-0.0492226	1.42821	-0.658977	6.73613	6.04615	6.76944	6.07946	0.0746955	6.25599	lcPISA-10
DMSO19		TAF10	Q12962												-0.101269	-0.0421132	-1.49828	-0.623068	5.83931	6.08371	5.80171	6.04612	0.0675901	6.26392	lcPISA-10
DMSO19		DNAJC11	Q9NVH1												0.0464587	-0.0403083	1.28815	-1.11762	6.47307	6.09525	6.44004	6.06221	0.0360663	6.26795	lcPISA-10
DMSO19		MDC1	Q14676												0.0515466	-0.00298411	0.460528	-0.0266606	6.47518	6.23501	6.49111	6.25093	0.111929	6.24791	lcPISA-10
DMSO19		USP7	Q93009												0.161824	0.033915	1.6962	0.35549	6.98007	6.38786	6.96992	6.37771	0.0954036	6.23944	lcPISA-10
DMSO19		SBNO1	A3KN83												0.000812838	-0.0234281	0.0228456	-0.65847	6.24048	6.1365	6.23123	6.12725	0.0355796	6.23696	lcPISA-10
DMSO19		XIAP	P98170												0.138816	-0.152643	1.44564	-1.58963	6.89217	5.63141	6.65836	5.39761	0.0960241	6.2599	lcPISA-10
DMSO19		BRAF	P15056												0.0214873	-0.0542755	0.42117	-1.06385	6.33917	6.01486	6.38007	6.05576	0.0510181	6.24545	lcPISA-10
DMSO19		BRAF	A0A2R8Y8E0												-0.139061	8.79892e-05	-0.687555	0.000435041	5.73233	6.31276	5.72667	6.3071	0.202255	6.31238	lcPISA-10
DMSO19		ARAF	P10398												0.105005	-0.0323448	1.42234	-0.438126	6.6894	6.08193	6.68217	6.07469	0.0738254	6.21982	lcPISA-10
DMSO19		CASC3	O15234												0.00815905	-0.0192176	0.0628678	-0.148077	6.12115	6.00609	5.70347	5.58841	0.129781	6.08663	lcPISA-10
DMSO19		BUD23	O43709-3												0.00538672	0.0147605	0.0781075	0.214027	6.23452	6.27516	6.25403	6.29467	0.0689655	6.21129	lcPISA-10
DMSO19		NAT10	Q9H0A0												0.0259181	0.0061054	0.141701	0.0333798	6.30312	6.21715	6.45116	6.36519	0.182907	6.1909	lcPISA-10
DMSO19		BIRC2	Q13490												-0.00980245	0.0055146	-0.160622	0.090362	6.18539	6.25141	6.22653	6.29255	0.0610279	6.22757	lcPISA-10
DMSO19		SIRT1	Q96EB6												-0.0106799	-0.0103816	-0.243146	-0.236356	6.19025	6.19154	6.17087	6.17215	0.0439238	6.23625	lcPISA-10
DMSO19		RBBP5	Q15291-2												0.00338753	0.0890689	0.0222614	0.585321	6.35525	6.74412	6.39146	6.78033	0.152171	6.34035	lcPISA-10
DMSO19		RBBP5	Q15291												0.00453876	0.0044836	0.114647	0.113254	6.27809	6.27785	6.28051	6.28027	0.039589	6.25837	lcPISA-10
DMSO19		SP6	Q3SY56												-0.119257	0.0743689	-0.952797	0.594167	5.78316	6.61382	5.72396	6.55462	0.125165	6.28153	lcPISA-10
DMSO19		RETSAT	Q6NUM9												-0.0497241	-0.0111476	-0.500457	-0.112197	5.97899	6.14102	5.68538	5.84741	0.0993575	6.18865	lcPISA-10
DMSO19		JAG2	Q9Y219												-0.167399	0.130193	-1.47773	1.14929	5.52875	6.79534	5.51067	6.77726	0.113281	6.20897	lcPISA-10
DMSO19		SLC9A3R1	O14745												-0.00622672	-0.0391287	-0.190402	-1.19649	6.22145	6.08117	6.2055	6.06522	0.032703	6.24836	lcPISA-10
DMSO19		EIF4EBP1	Q13541												-0.12423	-0.0620204	-1.4254	-0.711614	5.71898	5.97098	5.77079	6.02279	0.0871545	6.23326	lcPISA-10
DMSO19		RENBP	P51606												0.0538908	0.062432	1.05305	1.21995	6.48217	6.52065	6.48507	6.52356	0.0511758	6.24449	lcPISA-10
DMSO19		XPO5	Q9HAV4												0.0789753	0.00767724	1.39055	0.135176	6.65259	6.33181	6.66112	6.34034	0.0567943	6.29821	lcPISA-10
DMSO19		NEK9	Q8TD19												0.0315512	-0.0299507	0.925514	-0.878565	6.39023	6.12355	6.36864	6.10195	0.0340905	6.252	lcPISA-10
DMSO19		PRPF38B	Q5VTL8												0.0028541	-0.0355909	0.0396002	-0.493818	6.32984	6.16339	6.80261	6.63616	0.0720727	6.31733	lcPISA-10
DMSO19		PYGO2	Q9BRQ0												-0.0375094	-0.0296593	-0.299747	-0.237015	6.11606	6.14944	6.13895	6.17232	0.125137	6.27717	lcPISA-10
DMSO19		RPL18	Q07020												-0.21226	0.0303152	-0.547147	0.0781442	5.18393	6.13312	5.31959	6.26878	0.387939	6.00558	lcPISA-10
DMSO19		SMARCAD1	Q9H4L7-2												0.157671	0.0399525	1.77223	0.449067	6.93525	6.39182	6.95152	6.4081	0.0889677	6.21725	lcPISA-10
DMSO19		TRAPPC4	Q9Y296												0.018922	-0.00652839	0.504678	-0.174122	6.32843	6.21776	6.33941	6.22875	0.0374932	6.24596	lcPISA-10
DMSO19		GNMT	Q14749												0.0973597	-0.0898769	0.621307	-0.573555	6.70287	5.88704	6.6883	5.87247	0.156701	6.26546	lcPISA-10
DMSO19		REEP4	Q9H6H4												0.0384873	-0.00809284	0.531365	-0.111732	6.43065	6.22635	6.3891	6.18479	0.0724311	6.26137	lcPISA-10
DMSO19		REEP3	Q6NUK4												0.00816332	-0.0827269	0.0794725	-0.805373	6.32444	5.93828	6.33484	5.94869	0.102719	6.28875	lcPISA-10
DMSO19		MCEE	Q96PE7												0.0111629	-0.0194507	0.145554	-0.253618	6.30019	6.16791	6.21621	6.08393	0.0766927	6.25163	lcPISA-10
DMSO19		SLC45A4	Q5BKX6-3												-0.0436378	-0.201097	-0.447409	-2.0618	6.02696	5.40379	6.13714	5.51397	0.0975345	6.21204	lcPISA-10
DMSO19		CENPH	Q9H3R5												0.0845764	-0.195194	0.769273	-1.7754	6.62573	5.45776	6.66399	5.49602	0.109943	6.24847	lcPISA-10
DMSO19		TMEM223	A0PJW6												-0.0489836	0.0166852	-0.688227	0.23443	6.05067	6.33245	6.08003	6.36181	0.0711737	6.25964	lcPISA-10
DMSO19		H1FX	Q92522												-0.0617593	-0.0156025	-0.355445	-0.0897973	5.95617	6.14982	5.94047	6.13411	0.173752	6.21669	lcPISA-10
DMSO19		SYNGR2	O43760												0.00357855	0.0368489	0.0542001	0.558107	6.25054	6.39636	6.25753	6.40335	0.0660247	6.23506	lcPISA-10
DMSO19		ARHGEF18	Q6ZSZ5												0.522093	-0.0712241	4.30462	-0.587237	8.9692	5.94494	8.85939	5.83513	0.121287	6.2458	lcPISA-10
DMSO19		PLOD1	Q02809-2												-0.0277544	0.0309612	-0.360431	0.402075	6.14544	6.40071	6.08498	6.34025	0.0770035	6.26481	lcPISA-10
DMSO19		DNAJB12	Q9NXW2												-0.00347386	-0.0105049	-0.0719279	-0.217509	6.23653	6.20621	6.2564	6.22608	0.0482964	6.25157	lcPISA-10
DMSO19		DNAJB1	P25685												0.0625763	-0.00154176	1.44891	-0.0356981	6.53138	6.24746	6.47211	6.18819	0.0431887	6.25414	lcPISA-10
DMSO19		DNAJB4	Q9UDY4												0.0982132	0.0212735	2.18439	0.473151	6.67817	6.33135	6.66891	6.32209	0.0449613	6.23867	lcPISA-10
DMSO19		ZRANB2	O95218												0.0267957	-0.00356133	0.675636	-0.0897965	6.3716	6.23893	6.33695	6.20428	0.03966	6.25436	lcPISA-10
DMSO19		ADAMTSL4	Q6UY14-3												-0.193159	-0.122302	-2.02453	-1.28187	5.45446	5.72903	5.4566	5.73118	0.0954092	6.23588	lcPISA-10
DMSO19		NPM3	O75607												-0.0566079	0.0316459	-0.626409	0.350186	5.99087	6.36878	6.06982	6.44774	0.090369	6.2306	lcPISA-10
DMSO19		HLTF	Q14527												-0.0103117	-0.0311281	-0.158437	-0.478275	6.1828	6.09423	6.07708	5.98851	0.065084	6.22715	lcPISA-10
DMSO19		C8orf82	Q6P1X6												0.046003	-0.0745095	0.963848	-1.56111	6.46575	5.94759	6.36122	5.84306	0.0477284	6.26283	lcPISA-10
DMSO19		MLLT1	Q03111												-0.0226386	0.179905	-0.268953	2.13732	6.15529	7.08305	6.13331	7.06107	0.0841731	6.25265	lcPISA-10
DMSO19		CXorf38	Q8TB03												0.104785	-0.205128	1.99069	-3.89701	6.72482	5.42485	6.78111	5.48114	0.0526373	6.2537	lcPISA-10
DMSO19		CYBC1	Q9BQA9												0.0470657	-0.0425232	0.779443	-0.704216	6.47239	6.0827	6.46638	6.07668	0.0603838	6.26465	lcPISA-10
DMSO19		ACAT2	Q9BWD1												-0.0985085	-0.0388884	-2.05809	-0.812477	5.82869	6.07461	5.84567	6.09159	0.047864	6.24057	lcPISA-10
DMSO19		NSUN5	Q96P11-2												-0.0120972	-0.196099	-0.148107	-2.40086	6.1933	5.4517	6.21415	5.47255	0.0816788	6.24545	lcPISA-10
DMSO19		YARS2	Q9Y2Z4												-0.138407	0.00398849	-0.970763	0.0279746	5.68558	6.27538	5.78187	6.37167	0.142575	6.25805	lcPISA-10
DMSO19		DAP	P51397												-0.0338228	-0.0571563	-0.624958	-1.0561	6.10467	6.00673	6.08499	5.98705	0.0541202	6.24948	lcPISA-10
DMSO19		PTCD3	Q96EY7												-0.00284795	-0.0225954	-0.0389934	-0.309371	6.19435	6.11013	6.19718	6.11297	0.0730367	6.20658	lcPISA-10
DMSO19		OGFR	Q9NZT2												0.186774	0.0680227	1.94316	0.707697	7.08205	6.52246	7.0191	6.45951	0.0961185	6.22206	lcPISA-10
DMSO19		MAN1A2	O60476												-0.00604621	0.0145102	-0.152775	0.366642	6.22901	6.3184	6.20575	6.29514	0.0395758	6.25517	lcPISA-10
DMSO19		MAN1A1	P33908												0.0172136	-0.0198344	0.413006	-0.475889	6.31922	6.15901	6.33804	6.17783	0.0416788	6.24427	lcPISA-10
DMSO19		TATDN1	Q6P1N9												-0.0319787	-0.00497932	-0.724503	-0.11281	6.10615	6.2215	6.11717	6.23252	0.0441388	6.24301	lcPISA-10
DMSO19		DENND4A	Q7Z401-2												0.242922	0.0266087	1.7036	0.186606	7.34098	6.31883	7.23866	6.21652	0.142593	6.20336	lcPISA-10
DMSO19		VPS8	Q8N3P4												0.0659658	-0.0714822	0.871409	-0.94428	6.5714	5.97423	6.51915	5.92198	0.0757002	6.27769	lcPISA-10
DMSO19		GDPGP1	Q6ZNW5												-0.0614916	0.20486	-0.460889	1.53546	5.90264	7.09947	6.01631	7.21314	0.133419	6.15966	lcPISA-10
DMSO19		PDZD8	Q8NEN9												-0.0228258	-0.00386271	-0.525269	-0.0888888	6.16053	6.24204	6.16049	6.242	0.0434555	6.25877	lcPISA-10
DMSO19		EIF2B2	P49770												0.0180635	-0.047748	0.488567	-1.29145	6.3419	6.0591	6.33521	6.05241	0.0369725	6.263	lcPISA-10
DMSO19		COX6C	P09669												-0.0168889	-0.0244209	-0.325546	-0.470731	6.1799	6.14773	6.17832	6.14614	0.0518786	6.25267	lcPISA-10
DMSO19		PARK7	Q99497												0.0470419	-0.023087	0.644923	-0.316512	6.42294	6.11819	6.46097	6.15622	0.072942	6.21689	lcPISA-10
DMSO19		MCM7	P33993												0.0538356	-0.0526753	1.4873	-1.45524	6.49306	6.03096	6.45665	5.99455	0.0361968	6.25523	lcPISA-10
DMSO19		RIOK3	O14730												-0.0264372	-0.0549111	-0.691891	-1.43709	6.1326	6.01275	6.11889	5.99904	0.03821	6.24601	lcPISA-10
DMSO19		SOS1	Q07889												-0.219493	-0.0809783	-1.82986	-0.675099	5.38597	5.92872	5.3673	5.91005	0.11995	6.27102	lcPISA-10
DMSO19		AHCY	P23526												-0.0438893	-0.0744427	-1.25659	-2.13137	6.06814	5.94098	6.08773	5.96057	0.0349272	6.25558	lcPISA-10
DMSO19		AHCYL1	O43865												-0.068498	-0.0755988	-1.15158	-1.27096	5.91669	5.88764	5.98157	5.95252	0.0594815	6.20438	lcPISA-10
DMSO19		AHCYL2	Q96HN2												-0.0273076	-0.06632	-0.645309	-1.56721	6.1198	5.95653	6.10971	5.94644	0.0423171	6.23674	lcPISA-10
DMSO19		CUL1	Q13616												-0.0304877	-0.0286052	-0.879115	-0.824834	6.11172	6.1197	6.1194	6.12738	0.0346799	6.24226	lcPISA-10
DMSO19		GTF2I	P78347												0.120922	-0.0242174	0.975061	-0.195278	6.75148	6.10531	6.78664	6.14047	0.124015	6.20866	lcPISA-10
DMSO19		CCNH	P51946												0.0253106	-0.0434741	0.652252	-1.12032	6.36652	6.0701	6.31128	6.01486	0.0388049	6.2558	lcPISA-10
DMSO19		MCM5	P33992												0.0541068	-0.0183693	1.71014	-0.580592	6.49711	6.17879	6.46326	6.14493	0.0316388	6.25796	lcPISA-10
DMSO19		SMIM20	Q8N5G0-2												-0.138395	-0.0832513	-1.61984	-0.97441	5.66697	5.88776	5.7474	5.9682	0.0854376	6.23752	lcPISA-10
DMSO19		MCM2	P49736												0.0481601	-0.0167761	1.13498	-0.39536	6.47771	6.19261	6.45862	6.17352	0.0424325	6.26504	lcPISA-10
DMSO19		SLC29A1	Q99808-2												0.0177207	-0.148317	0.283195	-2.37027	6.31149	5.62535	6.37964	5.6935	0.062574	6.23444	lcPISA-10
DMSO19		RPL10A	P62906												-0.17119	0.0287701	-0.456186	0.0766664	5.2946	6.08172	5.39195	6.17908	0.375264	5.96164	lcPISA-10
DMSO19		RPS15A	P62244												-0.0602527	0.00298097	-0.310645	0.015369	5.89354	6.1576	5.84208	6.10614	0.19396	6.14489	lcPISA-10
DMSO19		ARL6IP1	Q15041												-0.0606403	-0.0135432	-0.864019	-0.192967	5.97971	6.17814	6.05775	6.25618	0.070184	6.23641	lcPISA-10
DMSO19		KALRN	O60229												0.318792	-0.112019	1.87454	-0.658684	7.77837	5.77034	7.85363	5.8456	0.170065	6.23624	lcPISA-10
DMSO19		RSRC1	Q96IZ7												-0.0236225	0.00618958	-0.385431	0.100991	6.16979	6.29861	6.73432	6.86314	0.0612884	6.27165	lcPISA-10
DMSO19		PRMT6	Q96LA8												-0.00930598	-0.0809831	-0.113921	-0.991374	6.20976	5.90878	6.2194	5.91842	0.0816878	6.24995	lcPISA-10
DMSO19		DKC1	O60832												-0.0958399	-0.0372556	-1.13827	-0.442478	5.82072	6.06195	5.86115	6.10238	0.0841976	6.22053	lcPISA-10
DMSO19		CEMIP2	Q9UHN6												0.0133174	-0.0342263	0.116955	-0.300582	6.3123	6.10767	6.35273	6.1481	0.113867	6.2543	lcPISA-10
DMSO19		BET1	O15155												-0.0341527	0.00514953	-0.6868	0.103555	6.10283	6.27137	6.08593	6.25447	0.0497273	6.24902	lcPISA-10
DMSO19		C1orf122	Q6ZSJ8												-0.0186466	0.046244	-0.217912	0.540426	6.16315	6.4467	6.18946	6.473	0.0855695	6.24333	lcPISA-10
DMSO19		PAAT	Q9H8K7												0.0752166	-0.217627	0.79064	-2.28759	6.59316	5.38194	6.70167	5.49045	0.0951338	6.25823	lcPISA-10
DMSO19		RANBP10	Q6VN20												-0.0968008	-0.403293	-0.954719	-3.97756	5.87786	4.75287	5.77556	4.65057	0.101392	6.28578	lcPISA-10
DMSO19		RANBP9	Q96S59												-0.00132995	-0.0256079	-0.0324757	-0.625311	6.25082	6.14651	6.1892	6.08489	0.0409523	6.25659	lcPISA-10
DMSO19		ACADVL	P49748-3												0.0121713	-0.0551746	0.313967	-1.42327	6.29212	6.00515	6.32993	6.04296	0.038766	6.23926	lcPISA-10
DMSO19		IPO11	Q9UI26-2												0.0155713	-0.0332961	0.378725	-0.809825	6.33477	6.12379	6.34207	6.13109	0.0411151	6.26677	lcPISA-10
DMSO19		DPP3	Q9NY33												0.0577204	-0.0239424	1.11532	-0.462633	6.50566	6.14764	6.48257	6.12455	0.0517525	6.25052	lcPISA-10
DMSO19		NFAT5	O94916-5												0.129886	0.351786	1.12361	3.04319	6.79655	7.9266	6.79654	7.92659	0.115598	6.21139	lcPISA-10
DMSO19		TAX1BP1	Q86VP1												0.0343971	-0.0284957	0.512512	-0.424581	6.40803	6.13469	6.44838	6.17503	0.0671147	6.25706	lcPISA-10
DMSO19		CPT2	P23786												0.0376368	-0.0767555	0.176806	-0.360573	6.18376	5.71238	6.25478	5.7834	0.212871	6.02452	lcPISA-10
DMSO19		TIMM9	Q9Y5J7												-0.0835288	-0.067272	-0.759052	-0.611321	5.87711	5.94372	5.91441	5.98101	0.110044	6.22743	lcPISA-10
DMSO19		ALKBH6	Q3KRA9-2												0.0347778	-0.0344054	0.539498	-0.533721	6.39351	6.09415	6.39347	6.09411	0.0644633	6.24123	lcPISA-10
DMSO19		CCAR1	Q8IX12												0.0817368	-0.000892948	1.2796	-0.0139792	6.62765	6.25872	6.64355	6.27462	0.0638769	6.2626	lcPISA-10
DMSO19		SCAMP1	O15126												-0.00430993	-0.0372035	-0.084899	-0.732852	6.23855	6.09792	6.22882	6.08819	0.0507653	6.25722	lcPISA-10
DMSO19		CALCOCO1	Q9P1Z2												-0.0225933	0.0757568	-0.260966	0.875037	6.15222	6.58626	6.15585	6.58988	0.0865756	6.24933	lcPISA-10
DMSO19		EXOSC6	Q5RKV6												-0.0297867	-0.0230234	-0.694159	-0.536543	6.13531	6.16414	6.15367	6.1825	0.0429105	6.2633	lcPISA-10
DMSO19		VPS33B	Q9H267												0.203895	0.113935	2.2806	1.27439	7.22848	6.7915	6.94829	6.51132	0.0894041	6.27578	lcPISA-10
DMSO19		MBTPS1	Q14703												-0.0354378	-0.0422522	-0.420495	-0.501353	6.10328	6.07451	6.09355	6.06479	0.0842764	6.25505	lcPISA-10
DMSO19		PDZD11	Q5EBL8-2												0.0182926	-0.0663835	0.249139	-0.904123	6.30625	5.94677	6.32734	5.96786	0.0734231	6.2268	lcPISA-10
DMSO19		H2AFX	P16104												0.00173139	0.231322	0.00745062	0.995439	6.01142	7.0484	6.2021	7.23908	0.232381	6.0042	lcPISA-10
DMSO19		HIST2H2AA3	Q6FI13												-0.030304	0.339844	-0.108304	1.21458	5.84365	7.55283	5.96923	7.67841	0.279804	5.96769	lcPISA-10
DMSO19		H2AZ1	P0C0S5												0.0705715	0.304314	0.398088	1.71661	6.38164	7.50405	6.48702	7.60943	0.177276	6.07698	lcPISA-10
DMSO19		AGFG1	P52594-4												0.0821214	-0.0219175	1.49104	-0.397945	6.58781	6.12946	6.56673	6.10838	0.0550766	6.2233	lcPISA-10
DMSO19		PEX16	Q9Y5Y5-2												0.0365006	0.0611513	0.400049	0.670222	6.40618	6.51658	6.40453	6.51493	0.0912403	6.24613	lcPISA-10
DMSO19		CD59	P13987-2												-0.0195452	0.0628387	-0.261719	0.841439	6.12615	6.48616	6.08862	6.44863	0.07468	6.20972	lcPISA-10
DMSO19		PRSS21	Q9Y6M0												-0.0566929	-0.0678649	-1.0405	-1.24555	6.00342	5.95711	6.00165	5.95534	0.0544861	6.24402	lcPISA-10
DMSO19		HTRA2	O43464												-0.0270645	-0.0828787	-0.704583	-2.15762	6.12803	5.89548	6.15752	5.92497	0.0384121	6.24407	lcPISA-10
DMSO19		MOCS1	Q9NZB8-8												-0.0207626	0.109948	-0.284383	1.50595	6.16085	6.7451	6.09232	6.67657	0.073009	6.25016	lcPISA-10
DMSO19		TOMM20	Q15388												0.0413494	-0.102172	0.676601	-1.67185	6.48112	5.8674	6.49488	5.88116	0.0611134	6.298	lcPISA-10
DMSO19		SLC37A4	O43826-2												0.00898576	-0.0929513	0.1763	-1.8237	6.28271	5.85412	6.35103	5.92243	0.0509686	6.24371	lcPISA-10
DMSO19		ATL2	Q8NHH9												0.106984	-0.0393414	1.87033	-0.687778	6.69902	6.0529	6.62661	5.98048	0.0572008	6.22023	lcPISA-10
DMSO19		ATL3	Q6DD88												0.0671929	-0.0210087	1.45413	-0.454652	6.54916	6.16076	6.57658	6.18818	0.0462083	6.25113	lcPISA-10
DMSO19		PRPSAP1	Q14558-2												-0.0996816	-0.0283428	-2.48102	-0.705436	5.83454	6.1303	5.84555	6.14131	0.0401777	6.25192	lcPISA-10
DMSO19		PRPSAP2	O60256												-0.0242409	-0.0028372	-0.471026	-0.0551297	6.16129	6.25338	6.14278	6.23487	0.0514641	6.2657	lcPISA-10
DMSO19		ATP5PD	O75947												-0.0238264	-0.00385539	-0.586771	-0.0949464	6.1532	6.23897	6.1265	6.21227	0.0406059	6.25566	lcPISA-10
DMSO19		MRPL45	Q9BRJ2												-0.0951676	-0.0409495	-0.927938	-0.399281	5.8468	6.07071	5.9429	6.16681	0.102558	6.24549	lcPISA-10
DMSO19		SLC27A4	Q6P1M0												0.0433187	-0.0241799	0.711953	-0.397402	6.41364	6.12048	6.48761	6.19445	0.0608449	6.22393	lcPISA-10
DMSO19		SLC27A1	Q6PCB7												-0.0766917	-0.0580114	-0.729375	-0.551717	5.86233	5.93873	5.90024	5.97664	0.105147	6.18239	lcPISA-10
DMSO19		TRMU	O75648												-0.0103808	-0.039932	-0.187273	-0.720386	6.20865	6.08277	6.16203	6.03615	0.0554313	6.25349	lcPISA-10
DMSO19		GSTK1	Q9Y2Q3												0.000190607	-0.0269496	0.00304527	-0.430566	6.24479	6.12841	6.23096	6.11458	0.0625912	6.24397	lcPISA-10
DMSO19		ZDHHC2	Q9UIJ5												0.0870202	0.000753433	0.677675	0.00586741	6.58805	6.20566	6.6181	6.23571	0.12841	6.20242	lcPISA-10
DMSO19		ZDHHC20	Q5W0Z9												-0.0519535	0.0796235	-0.496338	0.760683	6.03201	6.60801	6.01533	6.59133	0.104674	6.25319	lcPISA-10
DMSO19		CCT6A	P40227												0.00736924	-0.0221745	0.308873	-0.929418	6.28074	6.15343	6.24554	6.11823	0.0238585	6.24874	lcPISA-10
DMSO19		MFGE8	Q08431												-0.0822349	0.0168283	-0.906861	0.185578	5.89565	6.31471	5.80693	6.22598	0.0906808	6.24148	lcPISA-10
DMSO19		MAVS	Q7Z434												0.0121088	-0.028949	0.359334	-0.859077	6.30231	6.12548	6.30214	6.12531	0.0336978	6.24963	lcPISA-10
DMSO19		NMNAT1	Q9HAN9												-0.0642854	-0.0667648	-0.436713	-0.453556	5.9169	5.90674	6.02272	6.01256	0.147203	6.18651	lcPISA-10
DMSO19		PDPK1	O15530												0.0657621	-0.0620484	0.842755	-0.795163	6.57839	6.02067	6.55757	5.99985	0.0780323	6.28526	lcPISA-10
DMSO19		RPL7	P18124												-0.145211	0.042809	-0.37355	0.110125	5.41391	6.16752	5.47723	6.23084	0.388732	5.9872	lcPISA-10
DMSO19		UBXN10	Q96LJ8												-0.0158183	0.0222819	-0.150907	0.212569	6.17021	6.33533	6.0409	6.20602	0.104822	6.23823	lcPISA-10
DMSO19		RPL22	P35268												-0.0777059	-0.0189727	-0.542712	-0.132509	5.83887	6.08148	5.86578	6.10839	0.143181	6.16199	lcPISA-10
DMSO19		PLEC	Q15149												0.00203817	-0.0268989	0.0252536	-0.333285	6.22274	6.09917	6.24922	6.12565	0.0807083	6.21396	lcPISA-10
DMSO19		MACF1	H3BQK9												0.117658	0.00102433	0.980915	0.00853988	6.74418	6.22041	6.68744	6.16367	0.119947	6.216	lcPISA-10
DMSO19		RPS10	P46783												-0.0644201	-0.0554011	-0.692101	-0.595205	5.98144	6.01896	5.9227	5.96021	0.093079	6.25458	lcPISA-10
DMSO19		MACF1	Q9UPN3												0.0180471	-0.00270006	0.239983	-0.0359043	6.29012	6.20031	6.39351	6.3037	0.0752016	6.21192	lcPISA-10
DMSO19		NUDT4	Q9NZJ9												0.102792	0.021228	1.87959	0.388162	6.72472	6.35508	6.71485	6.34521	0.0546886	6.26225	lcPISA-10
DMSO19		NUDT3	O95989												0.0652172	-0.0523763	1.31104	-1.0529	6.52996	6.01882	6.58145	6.07031	0.0497446	6.24134	lcPISA-10
DMSO19		EPPK1	P58107												-0.137381	0.0595533	-0.544753	0.236145	5.37091	6.15646	5.78964	6.57519	0.25219	5.9075	lcPISA-10
DMSO19		USF1	P22415												-0.0849074	-0.038714	-0.574783	-0.262076	5.83828	6.02825	5.84706	6.03702	0.147721	6.1922	lcPISA-10
DMSO19		USF2	Q15853												0.00909972	-0.00915748	0.107211	-0.107891	6.27506	6.19614	6.22778	6.14887	0.084877	6.2356	lcPISA-10
DMSO19		DST	Q03001												0.090611	-0.316799	0.633596	-2.21521	6.60419	4.9794	6.9012	5.27641	0.143011	6.20216	lcPISA-10
DMSO19		HS1BP3	Q53T59												0.0803334	0.0452675	0.801994	0.45192	6.62312	6.46408	6.73487	6.57583	0.100167	6.26441	lcPISA-10
DMSO19		BPNT1	O95861												-0.0131601	-0.0432347	-0.369474	-1.21383	6.18314	6.05558	6.14703	6.01947	0.0356185	6.23979	lcPISA-10
DMSO19		RCCD1	A6NED2												0.0872487	-0.103548	1.53552	-1.82238	6.61979	5.79974	6.62787	5.80782	0.0568205	6.23132	lcPISA-10
DMSO19		DUSP12	Q9UNI6												0.022472	0.0256206	0.391399	0.446237	6.34845	6.36232	6.34563	6.3595	0.0574147	6.25033	lcPISA-10
DMSO19		PPP1R18	Q6NYC8												0.0540216	0.0253089	1.05604	0.494749	6.48555	6.35775	6.44739	6.31959	0.0511551	6.24718	lcPISA-10
DMSO19		MAPRE1	Q15691												0.0375592	0.000153956	0.783659	0.00321224	6.3956	6.23191	6.4066	6.24291	0.047928	6.23125	lcPISA-10
DMSO19		MAPRE2	Q15555												-0.109647	-0.179629	-0.717828	-1.17598	5.76539	5.4924	5.71187	5.43888	0.152749	6.22065	lcPISA-10
DMSO19		MAPRE3	Q9UPY8												-0.0251496	-0.00345867	-0.429448	-0.0590594	6.12533	6.21812	6.08466	6.17745	0.0585626	6.23304	lcPISA-10
DMSO19		MAPRE3	Q9UPY8-2												0.228469	0.206393	1.03256	0.93279	7.39792	7.28557	7.48143	7.36909	0.221264	6.31442	lcPISA-10
DMSO19		MMAB	Q96EY8												-0.0177862	-0.0049738	-0.425003	-0.11885	6.17908	6.23421	6.19047	6.24559	0.0418495	6.25573	lcPISA-10
DMSO19		ZNF385A	Q96PM9												0.154578	0.0795204	1.1284	0.580489	6.86822	6.52003	6.84667	6.49848	0.136989	6.17037	lcPISA-10
DMSO19		DDX5	P17844												0.202206	0.0139996	1.7948	0.124262	7.15629	6.28105	7.02727	6.15203	0.112662	6.22039	lcPISA-10
DMSO19		DDX17	Q92841												0.0532567	-0.00518236	0.949064	-0.0923525	6.48052	6.22326	6.45382	6.19656	0.056115	6.24566	lcPISA-10
DMSO19		DDX3X	O00571												0.152811	0.113557	0.565299	0.420083	6.66968	6.49065	6.99703	6.818	0.27032	5.99935	lcPISA-10
DMSO19		DDX4	Q9NQI0												0.280441	0.0275343	1.00338	0.0985138	7.35759	6.17452	7.06163	5.87856	0.279496	6.05779	lcPISA-10
DMSO19		CPSF6	Q16630-2												-0.0291832	-0.0345163	-0.548279	-0.648474	6.16563	6.14288	6.58292	6.56017	0.053227	6.29162	lcPISA-10
DMSO19		PGGHG	Q32M88												-0.0198394	-0.0966743	-0.188045	-0.916315	6.17011	5.8501	6.26039	5.94038	0.105503	6.25554	lcPISA-10
DMSO19		GTPBP2	Q9BX10												-0.0613846	-0.00103039	-0.821827	-0.013795	5.96652	6.22142	5.92377	6.17867	0.0746928	6.22586	lcPISA-10
DMSO19		PGD	P52209												0.00141423	-0.0506627	0.0372848	-1.33567	6.25133	6.0297	6.26541	6.04378	0.0379306	6.24521	lcPISA-10
DMSO19		CNN2	Q99439												0.143051	-0.028974	2.50951	-0.508286	6.91213	6.13518	6.88013	6.10318	0.0570033	6.25964	lcPISA-10
DMSO19		CNN3	Q15417												0.108664	-0.0309692	1.40097	-0.399274	6.70167	6.08343	6.64526	6.02703	0.0775638	6.21544	lcPISA-10
DMSO19		DCP1A	Q9NPI6												-0.151875	-0.0651558	-1.38075	-0.592354	5.61751	5.96553	5.69377	6.04179	0.109995	6.24113	lcPISA-10
DMSO19		WDR62	O43379-4												-0.0237044	0.0787729	-0.396829	1.31871	6.19055	6.64626	6.12282	6.57854	0.0597346	6.2931	lcPISA-10
DMSO19		ANAPC7	Q9UJX3												0.0313145	0.00646456	0.796175	0.164362	6.38865	6.27954	6.3949	6.2858	0.0393312	6.25147	lcPISA-10
DMSO19		NIPA2	Q8N8Q9												-0.274605	-0.0656492	-2.74002	-0.655049	5.18328	5.99109	5.18976	5.99758	0.10022	6.27001	lcPISA-10
DMSO19		IBA57	Q5T440												0.0632747	-0.0585922	1.31684	-1.2194	6.53216	6.00303	6.52498	5.99586	0.0480503	6.25185	lcPISA-10
DMSO19		RAD23A	P54725												0.00549618	-0.0405247	0.116829	-0.86141	6.26707	6.07031	6.29503	6.09827	0.0470446	6.24324	lcPISA-10
DMSO19		RAD23A	P54725-3												-0.028779	-0.0577821	-0.0856863	-0.17204	5.88012	5.76309	5.68911	5.57208	0.335865	5.99859	lcPISA-10
DMSO19		RAD23B	P54727												-0.00924685	-0.0252109	-0.280423	-0.764555	6.20294	6.13468	6.19823	6.12997	0.0329746	6.24282	lcPISA-10
DMSO19		RAD21	O60216												0.0215671	-0.00893489	0.573448	-0.23757	6.35024	6.21739	6.36659	6.23374	0.0376096	6.25601	lcPISA-10
DMSO19		TBC1D24	Q9ULP9												-0.00386413	-0.00686738	-0.0444144	-0.0789338	6.26584	6.25282	6.43114	6.41811	0.0870018	6.28265	lcPISA-10
DMSO19		IL27RA	Q6UWB1												-0.0154036	0.0173459	-0.127539	0.14362	6.19517	6.33741	6.28582	6.42806	0.120776	6.26167	lcPISA-10
DMSO19		ALG9	Q9H6U8-3												0.0121207	0.0624739	0.232407	1.1979	6.28716	6.51047	6.30006	6.52337	0.052153	6.23456	lcPISA-10
DMSO19		IRF3	Q14653												0.0135344	-0.137106	0.239152	-2.42265	6.30149	5.6767	6.39494	5.77015	0.0565934	6.24265	lcPISA-10
DMSO19		MAP2K1	Q02750												0.0558794	-0.00791216	1.18281	-0.167478	6.49911	6.218	6.48159	6.20048	0.047243	6.25219	lcPISA-10
DMSO19		MAP2K2	P36507												0.0498134	-0.0387873	0.921118	-0.717229	6.47623	6.09047	6.49379	6.10803	0.0540793	6.25643	lcPISA-10
DMSO19		MYO18A	Q92614												0.0536151	-0.0499137	0.765261	-0.71243	6.48857	6.03926	6.55718	6.10787	0.0700611	6.25186	lcPISA-10
DMSO19		CLIC1	O00299												0.00963242	-0.0372946	0.267659	-1.03631	6.28827	6.08702	6.24945	6.0482	0.0359877	6.24643	lcPISA-10
DMSO19		CLIC2	O15247												0.0541709	-0.00933507	0.861141	-0.148397	6.49146	6.21192	6.48683	6.20728	0.062906	6.25224	lcPISA-10
DMSO19		CLIC4	Q9Y696												0.0168309	-0.0590827	0.432731	-1.51905	6.30428	5.98113	6.35973	6.03658	0.0388944	6.23116	lcPISA-10
DMSO19		CLIC6	Q96NY7												-0.0787781	-0.0105853	-0.690005	-0.0927148	5.88233	6.16705	5.81771	6.10243	0.11417	6.21246	lcPISA-10
DMSO19		ATP5F1B	P06576												-0.0374963	-0.062664	-1.39157	-2.32561	6.09355	5.98817	6.12417	6.01879	0.0269452	6.254	lcPISA-10
DMSO19		ATP5F1B	F8W0P7												-0.0762988	-0.213508	-0.554659	-1.55211	5.85382	5.32275	6.00818	5.4771	0.13756	6.17174	lcPISA-10
DMSO19		ARPC5	O15511												-0.0656055	-0.0485089	-1.72536	-1.27574	5.95756	6.02858	5.92371	5.99473	0.0380242	6.23473	lcPISA-10
DMSO19		ARPC5L	Q9BPX5												0.0115179	-0.0252041	0.239972	-0.525118	6.29979	6.14147	6.32611	6.16778	0.0479971	6.2497	lcPISA-10
DMSO19		PPIP5K1	Q6PFW1												0.0192527	-0.024452	0.441818	-0.561132	6.34227	6.15301	6.32274	6.13349	0.0435761	6.25819	lcPISA-10
DMSO19		PPIP5K2	O43314												0.0219867	-0.0504248	0.597142	-1.3695	6.34138	6.03095	6.30652	5.99609	0.0368199	6.24547	lcPISA-10
DMSO19		PPIP5K2	H0Y9S9												-0.19841	-0.00172948	-1.41413	-0.0123265	5.41209	6.20257	5.28095	6.07143	0.140306	6.21001	lcPISA-10
DMSO19		PLPBP	O94903												0.0500999	-0.036472	0.659844	-0.480357	6.46474	6.08821	6.49988	6.12336	0.0759269	6.24409	lcPISA-10
DMSO19		ZNF740	Q8NDX6												-0.00146653	-0.101787	-0.0122363	-0.84928	6.25838	5.83798	6.41544	5.99504	0.11985	6.26474	lcPISA-10
DMSO19		AGAP3	Q96P47-4												-0.395928	-0.0505674	-2.89274	-0.369457	4.70506	5.97763	4.61803	5.8906	0.13687	6.19086	lcPISA-10
DMSO19		ERN1	O75460												-0.15597	-0.123452	-1.00288	-0.793791	5.56851	5.69545	5.52568	5.65262	0.155522	6.20427	lcPISA-10
DMSO19		SLC25A26	Q70HW3												0.00313262	0.0299796	0.0285906	0.273616	6.24017	6.35738	6.42153	6.53874	0.109568	6.22664	lcPISA-10
DMSO19		HIC2	Q96JB3												0.00705271	0.0521106	0.0611855	0.452083	6.23996	6.43792	6.49184	6.6898	0.115268	6.20953	lcPISA-10
DMSO19		RPP25L	Q8N5L8												0.0927149	-0.212964	1.18142	-2.71369	6.67121	5.39742	6.69346	5.41967	0.0784775	6.25597	lcPISA-10
DMSO19		TMEM14C	Q9P0S9												-0.140472	0.0369066	-1.36472	0.358558	5.62941	6.36588	5.75425	6.49073	0.102931	6.2051	lcPISA-10
DMSO19		TNFRSF10A	O00220												0.0074005	-0.00132819	0.126961	-0.022786	6.30802	6.26997	6.24986	6.21181	0.0582898	6.27574	lcPISA-10
DMSO19		ACTL8	Q9H568												-0.0643634	0.0169301	-0.992744	0.261131	5.96261	6.30824	5.95871	6.30434	0.0648339	6.23465	lcPISA-10
DMSO19		NIT2	Q9NQR4												0.022428	-0.0521588	0.558858	-1.29968	6.34363	6.024	6.36315	6.04352	0.0401319	6.24578	lcPISA-10
DMSO19		TRIP13	Q15645												0.0977739	-0.035474	2.08528	-0.756574	6.69198	6.10159	6.69129	6.1009	0.0468877	6.25348	lcPISA-10
DMSO19		PHGDH	O43175												-0.0118612	-0.0204746	-0.397539	-0.686223	6.20073	6.16382	6.20159	6.16468	0.0298367	6.25192	lcPISA-10
DMSO19		THBS1	P07996												-0.145532	0.0106379	-1.04678	0.0765164	5.61845	6.26078	5.56252	6.20485	0.139028	6.21479	lcPISA-10
DMSO19		THBS4	P35443												-0.190654	-0.0698341	-1.09789	-0.402144	5.39949	5.87115	5.34889	5.82055	0.173655	6.16233	lcPISA-10
DMSO19		CERS2	Q96G23												0.0504809	-0.0416549	0.773712	-0.638438	6.52947	6.12552	6.5421	6.13814	0.0652451	6.30495	lcPISA-10
DMSO19		ZADH2	Q8N4Q0												0.00289139	-0.0985869	0.0322449	-1.09945	6.18086	5.76104	6.04196	5.62214	0.0896695	6.16849	lcPISA-10
DMSO19		GATA1	P15976												-0.00216002	0.000160686	-0.0313903	0.00233516	6.23026	6.24029	6.16512	6.17515	0.0688117	6.23959	lcPISA-10
DMSO19		GATA2	P23769												-0.0775091	0.0472641	-0.719273	0.438604	5.89741	6.43016	5.92866	6.46141	0.10776	6.22291	lcPISA-10
DMSO19		ITGAV	P06756												-0.0433555	0.00170207	-1.15756	0.0454439	6.07484	6.26755	6.07535	6.26807	0.0374543	6.26016	lcPISA-10
DMSO19		PHACTR2	O75167-4												-0.0424898	0.0447389	-0.488141	0.51398	6.06698	6.44512	5.77692	6.15506	0.0870441	6.24831	lcPISA-10
DMSO19		NUP160	Q12769												0.0487703	0.00857229	0.957993	0.168385	6.48361	6.30545	6.55229	6.37413	0.0509088	6.26809	lcPISA-10
DMSO19		MGAT2	Q10469												-0.00971128	0.0510941	-0.201376	1.0595	6.18961	6.45606	6.12965	6.3961	0.0482246	6.23142	lcPISA-10
DMSO19		ITM2B	Q9Y287												-0.00928084	0.0047563	-0.0883891	0.0452982	6.20417	6.26483	6.18143	6.24209	0.105	6.24421	lcPISA-10
DMSO19		TTC9C	Q8N5M4												-0.0206447	-0.016729	-0.30862	-0.250083	6.14459	6.16129	6.1068	6.1235	0.0668937	6.23315	lcPISA-10
DMSO19		TSR2	Q969E8												-0.0124905	0.0146448	-0.152933	0.17931	6.20906	6.32695	6.20126	6.31915	0.0816731	6.26305	lcPISA-10
DMSO19		TXNRD2	Q9NNW7												-0.0385415	0.1144	-0.735276	2.18246	6.08107	6.76114	5.87792	6.55799	0.0524178	6.24571	lcPISA-10
DMSO19		TXNRD1	Q16881												0.0413513	-0.0345435	0.845595	-0.706384	6.43712	6.10724	6.37552	6.04564	0.048902	6.25523	lcPISA-10
DMSO19		DECR1	Q16698												0.000928964	-0.0476146	0.0295272	-1.51343	6.26843	6.06102	6.26684	6.05943	0.0314613	6.2644	lcPISA-10
DMSO19		DECR1	E5RJD2												0.285746	-0.268381	1.87916	-1.76496	7.63115	5.19733	7.78521	5.3514	0.152061	6.25996	lcPISA-10
DMSO19		AURKA	O14965												-0.0970927	-0.0780415	-0.575582	-0.462643	5.5797	5.65386	5.21301	5.28718	0.168686	5.96813	lcPISA-10
DMSO19		AURKB	Q96GD4-5												-0.135457	-0.380551	-0.354941	-0.997165	5.09764	4.30119	5.16868	4.37223	0.381633	5.59945	lcPISA-10
DMSO19		CKB	P12277												-0.00789644	-0.0471757	-0.160501	-0.958879	6.20946	6.04268	6.18531	6.01853	0.0491988	6.24354	lcPISA-10
DMSO19		CKM	P06732												0.0622826	-0.0132649	0.86759	-0.184778	6.53631	6.20284	6.57857	6.2451	0.0717881	6.26014	lcPISA-10
DMSO19		RTRAF	Q9Y224												0.0280556	-0.0708926	0.419745	-1.06064	6.36178	5.94008	6.35017	5.92847	0.0668395	6.23926	lcPISA-10
DMSO19		TRPV2	Q9Y5S1												-0.0165908	-0.0157629	-0.384912	-0.365706	6.16753	6.17107	6.17403	6.17757	0.0431028	6.23886	lcPISA-10
DMSO19		PDCD6	O75340												0.0543395	0.00523273	1.01152	0.0974061	6.51269	6.29474	6.49783	6.27988	0.0537208	6.27195	lcPISA-10
DMSO19		RPL7A	P62424												-0.184309	0.00743074	-0.497951	0.0200757	5.32503	6.08193	5.37151	6.12841	0.370135	6.05068	lcPISA-10
DMSO19		PSMD14	O00487												-0.029196	-0.0417906	-0.479816	-0.686798	6.1333	6.07999	6.1158	6.06249	0.0608484	6.25868	lcPISA-10
DMSO19		CPOX	P36551												-0.0363174	-0.0515651	-0.839243	-1.1916	6.08564	6.02166	6.06664	6.00266	0.0432739	6.24078	lcPISA-10
DMSO19		WARS2	Q9UGM6												0.0645961	0.00906954	0.990406	0.139057	6.54955	6.30225	6.51132	6.26403	0.0652218	6.26276	lcPISA-10
DMSO19		POLR2B	P30876												-0.0736844	-0.118404	-1.15133	-1.85008	5.89188	5.71205	5.75813	5.5783	0.0639993	6.20062	lcPISA-10
DMSO19		CMBL	Q96DG6												0.00074525	-0.0629446	0.015413	-1.3018	6.22537	5.95653	6.25474	5.98589	0.0483521	6.22216	lcPISA-10
DMSO19		PCSK9	Q8NBP7												-0.0210295	-0.0635557	-0.300878	-0.909318	6.12669	5.94872	6.15793	5.97997	0.0698938	6.21664	lcPISA-10
DMSO19		ITPKA	P23677												-0.0849548	0.177785	-0.464147	0.971321	5.97762	7.17169	5.97639	7.17045	0.183034	6.34019	lcPISA-10
DMSO19		MFN2	O95140												0.0262676	-0.0164238	0.564262	-0.352804	6.40513	6.21837	6.36939	6.18263	0.0465521	6.28957	lcPISA-10
DMSO19		TMC1	Q8TDI8												0.251856	0.00575218	1.60071	0.0365589	7.39617	6.23623	7.6767	6.51676	0.15734	6.21141	lcPISA-10
DMSO19		MFN1	Q8IWA4												0.108128	-0.117609	1.47893	-1.60861	6.76276	5.78324	6.74274	5.76321	0.073112	6.27444	lcPISA-10
DMSO19		LUC7L2	Q9Y383												0.0702215	0.018891	0.906879	0.243969	6.62727	6.39562	7.16813	6.93648	0.0774321	6.31242	lcPISA-10
DMSO19		LUC7L	Q9NQ29												-0.00776402	0.0163045	-0.119128	0.25017	6.21651	6.32109	6.67353	6.77811	0.0651736	6.25005	lcPISA-10
DMSO19		FMC1	Q96HJ9												0.0516555	-0.0298238	0.65945	-0.38074	6.4578	6.10319	6.42068	6.06607	0.0783312	6.23067	lcPISA-10
DMSO19		CLN8	Q9UBY8												-0.0218266	-0.026167	-0.141161	-0.169232	6.11517	6.0968	6.13969	6.12132	0.154622	6.20839	lcPISA-10
DMSO19		IREB2	P48200												0.0497219	0.0615536	0.813838	1.0075	6.45547	6.50863	6.46893	6.52209	0.0610956	6.23678	lcPISA-10
DMSO19		ACTL6A	O96019												-0.00436187	-0.0603427	-0.127689	-1.76647	6.2302	5.99308	6.25163	6.01451	0.03416	6.24907	lcPISA-10
DMSO19		ZFR	Q96KR1												0.020194	-0.0261053	0.136317	-0.17622	6.31262	6.11325	6.27708	6.07771	0.148141	6.22488	lcPISA-10
DMSO19		ADAR	P55265-4												0.238819	0.164201	1.38543	0.952561	7.35067	6.98015	7.38631	7.01579	0.172378	6.22924	lcPISA-10
DMSO19		RPL5	P46777												-0.0991289	-0.00161802	-0.659147	-0.0107588	5.75953	6.16226	5.72035	6.12309	0.15039	6.16918	lcPISA-10
DMSO19		WDR77	Q9BQA1												-0.00704119	-0.0983574	-0.19046	-2.66051	6.20847	5.82768	6.21119	5.8304	0.0369694	6.23884	lcPISA-10
DMSO19		AIP	O00170												0.0544531	-0.000943782	1.00267	-0.0173782	6.47884	6.23477	6.46258	6.21852	0.0543084	6.23886	lcPISA-10
DMSO19		MICU1	Q9BPX6-3												0.0711644	-0.0245898	1.05314	-0.363896	6.59591	6.17234	6.53122	6.10765	0.0675736	6.27844	lcPISA-10
DMSO19		CAVIN1	Q6NZI2												0.00525279	-0.000987249	0.043096	-0.0080998	6.22809	6.20122	6.29792	6.27104	0.121886	6.20546	lcPISA-10
DMSO19		PRKCI	P41743												0.168853	-0.0389721	3.32215	-0.766767	7.02862	6.08567	6.97529	6.03234	0.0508265	6.2523	lcPISA-10
DMSO19		ECD	O95905-3												-0.000322714	0.154577	-0.00342741	1.64169	6.28036	6.99219	6.14371	6.85555	0.0941569	6.28176	lcPISA-10
DMSO19		CSTF1	Q05048												-0.066932	-0.0455058	-1.41096	-0.959283	5.94892	6.03793	5.94792	6.03693	0.0474373	6.23142	lcPISA-10
DMSO19		WDR1	O75083												0.0639375	-0.0304825	1.42969	-0.68161	6.51147	6.09896	6.49456	6.08205	0.0447213	6.2292	lcPISA-10
DMSO19		NLE1	Q9NVX2												-0.0745803	-0.0543332	-1.94714	-1.41853	5.93567	6.01956	5.97973	6.06362	0.0383025	6.25059	lcPISA-10
DMSO19		NUDT18	Q6ZVK8												-0.0348471	-0.127308	-0.269481	-0.984506	6.10902	5.72978	6.11944	5.7402	0.129312	6.25838	lcPISA-10
DMSO19		WDSUB1	Q8N9V3												0.0680137	-0.0473811	1.46114	-1.01789	6.56326	6.05874	6.52723	6.02271	0.0465484	6.26103	lcPISA-10
DMSO19		PREB	Q9HCU5												0.00849185	-0.00343561	0.238819	-0.0966206	6.26958	6.21796	6.23131	6.17969	0.0355577	6.23278	lcPISA-10
DMSO19		GTF3A	Q92664												0.0755582	0.0829911	0.854076	0.938094	6.59391	6.62796	6.53844	6.5725	0.0884678	6.25745	lcPISA-10
DMSO19		FAH	P16930												-0.0398863	0.00239198	-0.864675	0.0518546	6.07895	6.25974	6.08344	6.26422	0.0461286	6.24937	lcPISA-10
DMSO19		FAH	P16930-2												0.146688	0.0359985	1.4056	0.344947	6.94285	6.43009	6.93306	6.4203	0.104359	6.27163	lcPISA-10
DMSO19		CCT8	P50990												0.000486451	-0.0336324	0.0238675	-1.65016	6.2588	6.11252	6.26351	6.11723	0.0203813	6.25669	lcPISA-10
DMSO19		SYNE1	Q8NF91												0.155615	-0.192949	1.14763	-1.42296	6.92111	5.4356	7.0988	5.61329	0.135597	6.21342	lcPISA-10
DMSO19		SYNE2	Q8WXH0-2												0.206708	-0.102447	1.4836	-0.735289	7.1421	5.76449	7.2346	5.85699	0.139329	6.18872	lcPISA-10
DMSO19		SLTM	Q9NWH9												-0.109125	-0.0819433	-0.778292	-0.584428	5.7288	5.83776	5.70572	5.81468	0.140211	6.17894	lcPISA-10
DMSO19		COX4I1	P13073												-0.00618265	-0.0126447	-0.186439	-0.381304	6.21816	6.19037	6.2188	6.19101	0.0331618	6.24486	lcPISA-10
DMSO19		KNTC1	P50748												0.0720894	-0.020982	1.22536	-0.35665	6.59572	6.18365	6.47726	6.06519	0.058831	6.27424	lcPISA-10
DMSO19		ACSF3	Q4G176												0.135533	-0.084637	1.58462	-0.98956	6.86612	5.89432	6.8125	5.8407	0.0855299	6.25046	lcPISA-10
DMSO19		GYPA	P02724												-0.17315	0.00184979	-1.5856	0.0169392	5.49564	6.20437	5.09802	5.80676	0.109202	6.19642	lcPISA-10
DMSO19		STUB1	Q9UNE7												-0.05837	0.120831	-0.483573	1.00104	5.95334	6.74071	6.05368	6.84105	0.120706	6.19914	lcPISA-10
DMSO19		AP1M1	Q9BXS5												0.0657904	-0.00934421	2.2212	-0.315478	6.53839	6.20659	6.54002	6.20822	0.0296192	6.24692	lcPISA-10
DMSO19		ZPR1	O75312												0.0369096	-0.0207281	1.10275	-0.619293	6.41408	6.16287	6.41867	6.16747	0.0334706	6.25206	lcPISA-10
DMSO19		TNPO1	Q92973												0.0473592	-0.0126411	0.937253	-0.25017	6.50726	6.24218	6.50024	6.23516	0.0505298	6.29711	lcPISA-10
DMSO19		TNPO2	O14787												0.0800422	0.0445866	0.99548	0.554522	6.63526	6.47418	6.64224	6.48116	0.0804056	6.27715	lcPISA-10
DMSO19		NFKBIB	Q15653												0.0927504	0.0495262	1.51805	0.810596	6.66681	6.47002	6.77447	6.57769	0.0610985	6.25169	lcPISA-10
DMSO19		ATP13A3	Q9H7F0												0.0487269	-0.0165671	0.706574	-0.240234	6.50358	6.2158	6.45672	6.16894	0.0689623	6.28759	lcPISA-10
DMSO19		HDHD3	Q9BSH5												0.0845617	-0.016333	1.4032	-0.271027	6.63169	6.18375	6.62845	6.18051	0.0602633	6.25415	lcPISA-10
DMSO19		MITF	O75030												0.132686	0.0240632	1.06905	0.193877	6.87716	6.37838	6.8465	6.34772	0.124116	6.27288	lcPISA-10
DMSO19		RPL35A	P18077												-0.164842	0.0430948	-0.429495	0.112283	5.35363	6.18363	5.41982	6.24982	0.383804	6.00164	lcPISA-10
DMSO19		LDLR	P01130												-0.0345659	-0.119575	-0.586462	-2.02876	6.11417	5.76431	6.13297	5.78311	0.0589397	6.26243	lcPISA-10
DMSO19		VLDLR	P98155												0.242788	-0.135506	2.07553	-1.15841	7.37449	5.67354	7.34842	5.64747	0.116976	6.23226	lcPISA-10
DMSO19		TRAF2	Q12933												-0.000955438	-0.0655646	-0.0282412	-1.93798	6.24171	5.96835	6.25277	5.97941	0.0338314	6.24585	lcPISA-10
DMSO19		STC2	O76061												0.121333	-0.0167726	0.581425	-0.0803735	6.66984	6.06096	6.59521	5.98633	0.208683	6.13183	lcPISA-10
DMSO19		PCYT2	Q99447-3												0.0399665	-0.0677327	0.964204	-1.63407	6.42695	5.96464	6.40785	5.94554	0.0414502	6.25135	lcPISA-10
DMSO19		UBE2R2	Q712K3												0.0211797	0.0216164	0.40677	0.415157	6.34204	6.34396	6.33361	6.33553	0.0520679	6.24961	lcPISA-10
DMSO19		CDC34	P49427												0.213259	0.0827255	1.70573	0.661671	7.25301	6.62558	7.34688	6.71945	0.125025	6.25635	lcPISA-10
DMSO19		MOV10	Q9HCE1												-0.0592039	0.0558541	-0.519285	0.489903	5.96481	6.46	5.97789	6.47308	0.11401	6.21468	lcPISA-10
DMSO19		VPS39	Q96JC1												-0.037734	-0.0267189	-0.615743	-0.435999	6.12579	6.17274	6.07107	6.11802	0.061282	6.28812	lcPISA-10
DMSO19		CLASRP	Q8N2M8												-0.0352466	-0.18933	-0.280239	-1.50533	6.05694	5.44339	5.76658	5.15303	0.125773	6.20674	lcPISA-10
DMSO19		RPS23	P62266												-0.0604531	0.00133291	-0.265757	0.00585961	5.86168	6.11817	5.89903	6.15552	0.227475	6.11252	lcPISA-10
DMSO19		VTI1A	Q96AJ9												0.00266895	-0.011605	0.0493438	-0.214555	6.26804	6.20633	6.25857	6.19686	0.0540889	6.25645	lcPISA-10
DMSO19		UBE2G1	P62253												0.0163613	-0.00887037	0.308166	-0.167074	6.30725	6.1979	6.3025	6.19315	0.0530924	6.23613	lcPISA-10
DMSO19		ANXA11	P50995												0.127382	-0.00452781	2.27224	-0.0807671	6.82362	6.22739	6.73133	6.1351	0.0560601	6.24697	lcPISA-10
DMSO19		EBNA1BP2	Q99848												-0.0071607	0.0735955	-0.0325212	0.334243	6.1257	6.47837	6.18221	6.53488	0.220186	6.15618	lcPISA-10
DMSO19		CHMP3	Q9Y3E7												0.184802	-0.0744607	2.86438	-1.15412	7.10248	5.93422	7.03222	5.86397	0.064517	6.24855	lcPISA-10
DMSO19		ZBTB3	Q9H5J0												-0.0559288	0.0460279	-0.412256	0.339276	5.99674	6.43587	6.04352	6.48265	0.135665	6.23378	lcPISA-10
DMSO19		NT5C3B	Q969T7												-0.0266705	-0.0308092	-0.310513	-0.358698	6.10553	6.08803	6.09815	6.08066	0.0858916	6.21945	lcPISA-10
DMSO19		CCSMST1	Q4G0I0												0.0105489	-0.00543367	0.131228	-0.0675948	6.27569	6.20655	6.31426	6.24512	0.0803858	6.22997	lcPISA-10
DMSO19		CLPB	Q9H078-2												0.0642247	-0.00603364	1.30872	-0.122949	6.54099	6.23008	6.56212	6.25121	0.0490744	6.25619	lcPISA-10
DMSO19		SULT1A3	P0DMM9-3												0.157202	0.175102	1.47601	1.64409	6.87875	6.96463	6.76863	6.85451	0.106504	6.16861	lcPISA-10
DMSO19		SULT1A1	P50225												0.0952445	-0.0501411	1.01088	-0.532177	6.6486	6.01125	6.63047	5.99312	0.0942189	6.22384	lcPISA-10
DMSO19		DCAF15	Q66K64												-0.0396752	-0.00390269	-0.402073	-0.0395504	6.03571	6.18724	5.94989	6.10142	0.0986766	6.20399	lcPISA-10
DMSO19		DPF2	Q92785												0.0307514	-0.0309455	0.530944	-0.534296	6.36449	6.09805	6.43412	6.16768	0.0579183	6.23027	lcPISA-10
DMSO19		KAT6B	Q8WYB5												0.0351758	0.0362391	0.514562	0.530115	6.38846	6.39317	6.40564	6.41035	0.0683608	6.23458	lcPISA-10
DMSO19		SNRPG	P62308												-0.00691131	-0.0302936	-0.133681	-0.58595	6.1984	6.09875	6.20586	6.10621	0.0516999	6.22816	lcPISA-10
DMSO19		AMDHD2	Q9Y303-3												0.103903	-0.0648783	2.04907	-1.27947	6.70934	5.96859	6.69883	5.95808	0.0507073	6.24312	lcPISA-10
DMSO19		FAF2	Q96CS3												0.0629828	-0.00178322	1.35083	-0.0382457	6.52853	6.24193	6.52428	6.23768	0.0466254	6.24965	lcPISA-10
DMSO19		GTF2H4	Q92759												0.0480624	-0.0120179	0.278037	-0.0695226	6.40659	6.14527	6.49789	6.23657	0.172863	6.19667	lcPISA-10
DMSO19		TRIR	Q9BQ61												-0.00213088	-0.0552872	-0.0415427	-1.07786	6.24111	6.01534	6.24432	6.01855	0.0512937	6.25033	lcPISA-10
DMSO19		MLX	Q9UH92												0.0375618	-0.0567472	0.388816	-0.58741	6.44808	6.04005	6.46945	6.06142	0.0966058	6.28237	lcPISA-10
DMSO19		HEMGN	Q9BXL5												0.00203512	-0.00683399	0.0714053	-0.239781	6.24271	6.20446	6.22234	6.18408	0.028501	6.23391	lcPISA-10
DMSO19		THAP12	O43422												-0.260917	-0.15207	-1.31848	-0.768451	5.19177	5.59863	5.16653	5.57339	0.197892	6.221	lcPISA-10
DMSO19		SNAP23	O00161												-0.000563012	-0.0523977	-0.0166861	-1.55292	6.23836	6.01821	6.27407	6.05391	0.0337414	6.2408	lcPISA-10
DMSO19		PPP6C	O00743-3												0.00784482	-0.0391051	0.254128	-1.26678	6.2965	6.09488	6.29945	6.09784	0.0308696	6.26235	lcPISA-10
DMSO19		PPP4C	P60510												0.0432142	-0.0940597	0.953234	-2.0748	6.43248	5.84864	6.42888	5.84504	0.0453343	6.24266	lcPISA-10
DMSO19		PPP2CB	P62714												-0.049879	-0.0274135	-1.48775	-0.817669	6.03742	6.13218	6.05054	6.14529	0.0335264	6.24981	lcPISA-10
DMSO19		PPP2CA	P67775												-0.0298701	-0.0393567	-0.620689	-0.817816	6.13211	6.09192	6.1534	6.11321	0.0481242	6.26039	lcPISA-10
DMSO19		SKP1	P63208												-0.0501259	0.0378025	-0.812153	0.612486	6.01707	6.3952	6.0289	6.40703	0.0617197	6.2298	lcPISA-10
DMSO19		MGST3	O14880												0.00342857	-0.0460246	0.0743346	-0.997856	6.24557	6.0351	6.35483	6.14437	0.0461235	6.23074	lcPISA-10
DMSO19		PPP1CC	P36873-2												0.0552915	-0.00469691	1.57776	-0.134028	6.49428	6.22978	6.34028	6.07578	0.0350443	6.25009	lcPISA-10
DMSO19		PPP1CA	P62136												0.0996141	-0.0317801	2.58229	-0.823834	6.69721	6.11421	6.67029	6.08729	0.0385759	6.25038	lcPISA-10
DMSO19		PPP1CB	P62140												0.0564559	-0.00623325	1.27948	-0.141266	6.50178	6.2253	6.46196	6.18549	0.0441241	6.25226	lcPISA-10
DMSO19		CLCNKB	P51801												0.00288953	0.0714716	0.0248396	0.614401	6.18234	6.48332	6.22248	6.52347	0.116327	6.16997	lcPISA-10
DMSO19		MAGEC2	Q9UBF1												0.00628991	-0.0365832	0.130639	-0.759818	6.27421	6.09051	6.27435	6.09064	0.0481473	6.24692	lcPISA-10
DMSO19		MAGEB2	O15479												-0.0427908	0.0127666	-0.217267	0.0648213	6.00373	6.23944	6.09208	6.32779	0.19695	6.18447	lcPISA-10
DMSO19		MAGEB1	P43366												-0.00298505	-0.16965	-0.0151277	-0.859753	6.14371	5.47343	6.24932	5.57904	0.197324	6.15644	lcPISA-10
DMSO19		MAGEB10	Q96LZ2												-0.126962	-0.171307	-0.67125	-0.905706	5.70559	5.53287	5.88007	5.70736	0.189142	6.23045	lcPISA-10
DMSO19		RPL18A	Q02543												-0.140982	0.0196885	-0.365999	0.0511129	5.47815	6.12351	5.55458	6.19994	0.385196	6.04051	lcPISA-10
DMSO19		PHACTR4	Q8IZ21-2												-0.0621435	-0.016067	-1.28533	-0.332317	5.97536	6.16927	5.95292	6.14684	0.0483484	6.23836	lcPISA-10
DMSO19		RCC1L	Q96I51												-0.0192478	-0.0815488	-0.487005	-2.06333	6.1723	5.91143	6.15194	5.89107	0.0395229	6.2552	lcPISA-10
DMSO19		ATG9A	Q7Z3C6												0.0383115	0.047222	0.697443	0.859654	6.43383	6.47369	6.43208	6.47194	0.0549313	6.26523	lcPISA-10
DMSO19		TBC1D4	O60343												-0.00939643	0.0166658	-0.207124	0.367361	6.22631	6.33981	6.22803	6.34153	0.0453661	6.26699	lcPISA-10
DMSO19		POLD2	P49005												0.0561603	-0.0565948	1.02588	-1.03382	6.49669	6.00828	6.51702	6.0286	0.0547434	6.24866	lcPISA-10
DMSO19		NA	A0A494C071												-0.139478	0.222832	-0.652892	1.04307	5.77628	7.42532	4.84528	6.49431	0.213631	6.36261	lcPISA-10
DMSO19		TIPIN	Q9BVW5												0.0134628	-0.0276101	0.234697	-0.481328	6.29825	6.12147	6.30859	6.13181	0.0573623	6.23975	lcPISA-10
DMSO19		UGP2	Q16851												0.00793	-0.0185739	0.253512	-0.593785	6.27465	6.16043	6.25873	6.14451	0.0312805	6.24026	lcPISA-10
DMSO19		UGP2	C9JWG0												0.0488802	0.14093	0.30675	0.884409	6.43715	6.86125	6.55576	6.97986	0.159349	6.22271	lcPISA-10
DMSO19		MT-ND4	P03905												0.0385596	0.0321152	0.383144	0.319109	6.36529	6.33692	6.4244	6.39603	0.10064	6.19742	lcPISA-10
DMSO19		LRRC57	Q8N9N7												0.0422432	-0.0373836	1.01615	-0.899252	6.43604	6.09044	6.42326	6.07766	0.0415719	6.25032	lcPISA-10
DMSO19		HOMER1	Q86YM7												0.0912945	0.0201655	1.4031	0.309922	6.61751	6.29916	6.63017	6.31182	0.0650664	6.21173	lcPISA-10
DMSO19		LRRC14	Q15048												0.00245495	-0.0307392	0.018753	-0.234812	6.23457	6.09276	5.88091	5.7391	0.13091	6.22397	lcPISA-10
DMSO19		GLMN	Q92990												0.0530718	-0.00228581	1.42128	-0.0612149	6.49425	6.24977	6.48467	6.2402	0.0373407	6.25969	lcPISA-10
DMSO19		NFATC3	Q12968												-0.0367777	0.0289296	-0.304999	0.239914	6.13419	6.42002	6.37825	6.66409	0.120583	6.29257	lcPISA-10
DMSO19		NFATC2	Q13469												0.060822	0.00522574	0.570044	0.0489774	6.55366	6.30591	6.78687	6.53912	0.106697	6.28311	lcPISA-10
DMSO19		CRTAP	O75718												0.00434036	-0.00589968	0.0584219	-0.0794104	6.25502	6.21077	6.22161	6.17737	0.0742935	6.23623	lcPISA-10
DMSO19		DNAJC10	Q8IXB1												-0.0713558	-0.0463208	-1.01184	-0.656841	5.94652	6.05061	5.95655	6.06064	0.0705205	6.24803	lcPISA-10
DMSO19		TRABD	Q9H4I3												-0.0359027	-0.10483	-0.397497	-1.16062	6.02744	5.74624	6.02245	5.74125	0.090322	6.17932	lcPISA-10
DMSO19		LTV1	Q96GA3												-0.0191872	-0.0412988	-0.152356	-0.327933	6.11648	6.02346	6.14193	6.0489	0.125937	6.19838	lcPISA-10
DMSO19		RO60	P10155												-0.00473106	-0.00582256	-0.124516	-0.153243	6.24104	6.23632	6.21056	6.20584	0.0379957	6.26154	lcPISA-10
DMSO19		PAFAH1B1	P43034												-0.00290994	-0.0327194	-0.0953795	-1.07245	6.23559	6.10808	6.25216	6.12464	0.0305091	6.24819	lcPISA-10
DMSO19		ERP44	Q9BS26												0.00879908	-0.042883	0.330294	-1.60971	6.28402	6.0629	6.31175	6.09062	0.0266401	6.24582	lcPISA-10
DMSO19		SIRT5	Q9NXA8												0.0683508	-0.0332346	0.928969	-0.451698	6.52711	6.08332	6.50808	6.06429	0.0735771	6.22508	lcPISA-10
DMSO19		CCDC12	Q8WUD4												-0.0306105	-0.0414259	-0.590031	-0.798501	6.11095	6.06531	6.18418	6.13854	0.0518795	6.24199	lcPISA-10
DMSO19		UIMC1	Q96RL1												-0.0565826	-0.0161603	-0.532469	-0.152076	5.97997	6.14989	6.01534	6.18526	0.106265	6.21917	lcPISA-10
DMSO19		POLR2M	P0CAP2												-0.0574343	-0.0337276	-0.940493	-0.552293	6.0134	6.11303	5.9594	6.05903	0.0610683	6.25762	lcPISA-10
DMSO19		PRRC1	Q96M27												-0.0104584	-0.0394283	-0.288564	-1.08789	6.22633	6.10255	6.25041	6.12663	0.036243	6.27163	lcPISA-10
DMSO19		ARMC6	Q6NXE6												-0.139059	-0.031249	-0.821181	-0.184533	5.57587	6.00851	5.46278	5.89542	0.169341	6.14007	lcPISA-10
DMSO19		NUDT12	Q9BQG2												-0.0431687	0.00532538	-0.9215	0.113678	6.05707	6.26413	6.01124	6.2183	0.0468461	6.24105	lcPISA-10
DMSO19		SGTB	Q96EQ0												0.0339652	-0.0170785	0.767019	-0.385676	6.39228	6.17007	6.40285	6.18064	0.0442821	6.24355	lcPISA-10
DMSO19		LARP4B	Q92615												0.0860231	0.0815556	1.25653	1.19128	6.65946	6.63887	6.70534	6.68475	0.0684607	6.27399	lcPISA-10
DMSO19		ARSB	P15848												0.081455	-0.0145747	1.16399	-0.208272	6.58491	6.16087	6.5574	6.13336	0.069979	6.22342	lcPISA-10
DMSO19		USP25	Q9UHP3-3												0.00200434	-0.0702842	0.0534069	-1.87277	6.24489	5.93969	6.23341	5.92821	0.0375296	6.23622	lcPISA-10
DMSO19		PTPN12	Q05209												0.0432371	0.00789113	0.693783	0.126621	6.44402	6.28806	6.43445	6.27849	0.0623208	6.25376	lcPISA-10
DMSO19		HELZ	P42694												-0.205674	0.125497	-1.48446	0.905785	5.433	6.83491	5.45707	6.85897	0.138551	6.26548	lcPISA-10
DMSO19		SLC22A18	Q96BI1												0.0533376	0.0245864	0.828052	0.381698	6.4881	6.36008	6.46399	6.33597	0.0644133	6.2526	lcPISA-10
DMSO19		AGO1	Q9UL18												-0.276898	0.0473732	-2.1098	0.360956	5.17978	6.48524	5.00536	6.31083	0.131244	6.27575	lcPISA-10
DMSO19		AGO2	Q9UKV8												-0.0349827	-0.00771739	-0.659526	-0.145495	6.07854	6.19451	6.02795	6.14392	0.0530422	6.22774	lcPISA-10
DMSO19		AGO3	Q9H9G7												-0.0806033	-0.0929331	-0.799256	-0.921518	5.92011	5.86972	5.93689	5.88651	0.100848	6.26028	lcPISA-10
DMSO19		AGO4	Q9HCK5												-0.190511	-0.0114443	-2.60506	-0.15649	5.49264	6.2185	5.50369	6.22955	0.0731312	6.26802	lcPISA-10
DMSO19		ATP7B	P35670												-0.0106871	-0.050525	-0.160185	-0.757303	6.18342	6.01501	6.17243	6.00402	0.0667169	6.22939	lcPISA-10
DMSO19		ATP7A	Q04656-3												0.0131666	-0.0185531	0.341515	-0.481229	6.28791	6.15117	6.28859	6.15185	0.0385536	6.23079	lcPISA-10
DMSO19		SLC25A17	O43808												-0.140162	0.0315618	-2.11984	0.477348	5.68109	6.3992	5.73625	6.45436	0.0661191	6.26072	lcPISA-10
DMSO19		DNAH11	Q96DT5												0.154558	-0.0189184	0.743754	-0.091038	6.87065	6.09223	6.86509	6.08667	0.207808	6.17265	lcPISA-10
DMSO19		DNAH9	Q9NYC9												0.003097	-0.0796873	0.0635264	-1.63457	6.27923	5.92905	6.29662	5.94645	0.0487513	6.26576	lcPISA-10
DMSO19		VBP1	P61758												-0.0121272	-0.0445087	-0.417285	-1.53151	6.20045	6.06283	6.21667	6.07905	0.0290621	6.25279	lcPISA-10
DMSO19		WDR54	Q9H977-4												0.273651	0.105209	1.1538	0.443591	7.40707	6.59084	7.45534	6.6391	0.237175	6.1273	lcPISA-10
DMSO19		GPN3	Q9UHW5-2												-0.0156341	0.00360235	-0.267918	0.0617328	6.18046	6.26342	6.18057	6.26353	0.058354	6.24779	lcPISA-10
DMSO19		STAG2	Q8N3U4												0.062204	-0.0305847	1.52571	-0.750166	6.53266	6.12573	6.54828	6.14135	0.0407705	6.25699	lcPISA-10
DMSO19		STAG1	Q8WVM7												0.0273338	-0.0247047	0.533054	-0.481782	6.37442	6.14859	6.43168	6.20585	0.0512777	6.25479	lcPISA-10
DMSO19		USP9X	Q93008												0.053823	0.002202	1.1122	0.0455021	6.52377	6.29448	6.52655	6.29725	0.0483934	6.28488	lcPISA-10
DMSO19		CARD8	Q9Y2G2-5												0.0940839	0.0159936	0.790101	0.134312	6.70061	6.34757	6.71299	6.35994	0.119078	6.27759	lcPISA-10
DMSO19		ANKFY1	Q9P2R3-4												0.00333029	-0.340024	0.024107	-2.46133	6.30389	4.96877	6.3708	5.03568	0.138146	6.28935	lcPISA-10
DMSO19		ZFAND1	Q8TCF1												0.0494352	0.121971	0.253067	0.624391	6.45902	6.79207	6.36671	6.69976	0.195344	6.24145	lcPISA-10
DMSO19		ISY1	Q9ULR0-1												-0.00267066	-0.0286404	-0.045487	-0.487805	6.21196	6.10114	6.24911	6.13829	0.0587127	6.22347	lcPISA-10
DMSO19		AKR1C3	P42330												0.0300729	-0.104353	0.225495	-0.782472	6.24068	5.68546	6.41141	5.85619	0.133364	6.11194	lcPISA-10
DMSO19		AKR1C2	P52895												0.0260245	-0.00915975	0.243001	-0.0855281	6.27031	6.11924	6.32933	6.17826	0.107096	6.15822	lcPISA-10
DMSO19		MAP3K3	Q99759-2												-0.0784951	0.0942724	-0.631845	0.758844	5.91744	6.67026	5.96817	6.72098	0.124232	6.24833	lcPISA-10
DMSO19		FIP1L1	Q6UN15												-0.00497319	-0.0242847	-0.0721543	-0.352338	6.22194	6.13921	6.15076	6.06803	0.0689244	6.24343	lcPISA-10
DMSO19		MAPK3	P27361												-0.0289389	-0.0323543	-0.49233	-0.550435	6.1153	6.10084	6.10024	6.08578	0.0587795	6.23921	lcPISA-10
DMSO19		MAPK1	P28482												0.00510562	-0.0518193	0.161654	-1.6407	6.27283	6.03015	6.29855	6.05586	0.0315837	6.25068	lcPISA-10
DMSO19		FLT4	P35916												1.77503	-7.24463e-05	24.6655	-0.0010067	21.1285	6.17319	20.0188	5.06345	0.0719641	6.17349	lcPISA-10
DMSO19		MAPK6	Q16659												0.115649	-0.243546	1.00942	-2.12575	6.71896	5.2381	6.87366	5.3928	0.114569	6.20137	lcPISA-10
DMSO19		LMO2	P25791-3												-0.0114744	0.044318	-0.1765	0.681702	6.18895	6.43299	6.142	6.38603	0.0650109	6.23837	lcPISA-10
DMSO19		ADAM10	O14672												-3.68652e-05	-0.0453581	-0.0011254	-1.38466	6.2614	6.06776	6.27823	6.08459	0.0327575	6.26157	lcPISA-10
DMSO19		PCK2	Q16822												0.0298651	-0.0388935	0.625481	-0.814568	6.39273	6.0952	6.39068	6.09315	0.0477474	6.26175	lcPISA-10
DMSO19		TSPAN3	O60637												-0.00427163	-0.0105576	-0.046593	-0.115158	6.21025	6.18325	6.22971	6.20271	0.0916797	6.22867	lcPISA-10
DMSO19		FLYWCH2	Q96CP2												0.007038	-0.0152895	0.131468	-0.285604	6.2694	6.17312	6.26389	6.16761	0.053534	6.2389	lcPISA-10
DMSO19		NT5DC3	Q86UY8												-0.00839045	-0.0167517	-0.198546	-0.396401	6.21404	6.17813	6.19672	6.16081	0.0422596	6.25028	lcPISA-10
DMSO19		OTUD6B	Q8N6M0												0.209065	-0.0325733	2.48415	-0.387042	7.16911	6.06351	7.21497	6.10938	0.0841597	6.20198	lcPISA-10
DMSO19		DIS3	Q9Y2L1												0.0741558	0.0346809	0.944192	0.441577	6.56109	6.384	6.6114	6.43431	0.0785389	6.23236	lcPISA-10
DMSO19		SMARCA2	P51531												-0.00145155	0.0768155	-0.0110042	0.582335	6.2435	6.59157	6.25452	6.60259	0.13191	6.24979	lcPISA-10
DMSO19		FANCD2	Q9BXW9-1												0.151297	-0.0295702	1.74292	-0.340644	6.97832	6.15609	6.92104	6.0988	0.0868067	6.28357	lcPISA-10
DMSO19		LARP7	Q4G0J3-3												0.0751352	-0.0415613	1.20668	-0.667481	6.64879	6.13216	6.83681	6.32018	0.062266	6.31138	lcPISA-10
DMSO19		TRMT5	Q32P41												-0.494047	0.249535	-2.52063	1.27313	4.46688	7.47902	4.37197	7.38411	0.196001	6.29111	lcPISA-10
DMSO19		GSS	P48637												-0.00097669	-0.0471626	-0.0305459	-1.47501	6.2609	6.06364	6.2701	6.07284	0.0319745	6.26514	lcPISA-10
DMSO19		FGFR1OP2	Q9NVK5												0.0268234	-0.124066	0.338975	-1.56786	6.38084	5.74719	6.40543	5.77178	0.0791308	6.2633	lcPISA-10
DMSO19		LIN7A	O14910												0.00452315	-0.0655176	0.0693463	-1.00448	6.25019	5.95401	6.26996	5.97377	0.0652256	6.23063	lcPISA-10
DMSO19		LIN7C	Q9NUP9												0.0153128	0.0491881	0.286808	0.921289	6.34596	6.49673	6.2643	6.41507	0.0533905	6.27896	lcPISA-10
DMSO19		SRP72	O76094												0.137395	0.0562376	1.3527	0.553677	6.87554	6.49944	6.79725	6.42115	0.101571	6.25096	lcPISA-10
DMSO19		RPAP3	Q9H6T3												0.0727608	0.0349487	1.39117	0.66821	6.56311	6.39332	6.54219	6.37241	0.0523021	6.24031	lcPISA-10
DMSO19		STXBP5	Q5T5C0												-0.0020721	-0.00630393	-0.0476921	-0.145094	6.25131	6.23299	6.22282	6.20451	0.0434474	6.26029	lcPISA-10
DMSO19		STXBP5L	Q9Y2K9												-0.0406257	-0.0486234	-0.349181	-0.417921	6.07427	6.04069	6.04382	6.01024	0.116346	6.24775	lcPISA-10
DMSO19		SMAD2	Q15796												0.111799	0.117562	1.22721	1.29047	6.77515	6.80227	6.81379	6.84091	0.0911002	6.26996	lcPISA-10
DMSO19		SMAD5	Q99717												0.030572	-0.0814766	0.267417	-0.712684	6.37282	5.89659	6.38255	5.90633	0.114324	6.23919	lcPISA-10
DMSO19		SMAD9	O15198												0.12132	0.068455	1.41385	0.797764	6.81236	6.56726	6.86506	6.61995	0.0858087	6.26292	lcPISA-10
DMSO19		NSMCE2	Q96MF7												0.0238908	0.0135483	0.316819	0.179666	6.36407	6.31861	6.47826	6.4328	0.0754082	6.25955	lcPISA-10
DMSO19		PPP1R7	Q15435												0.0794799	-0.0894422	1.61957	-1.82258	6.59472	5.86605	6.66917	5.9405	0.0490745	6.24123	lcPISA-10
DMSO19		RSF1	Q96T23												0.116844	0.0418189	1.03806	0.371528	6.80424	6.45944	6.78823	6.44343	0.112559	6.27489	lcPISA-10
DMSO19		CBWD1	Q9BRT8												0.0417605	-0.060118	0.387678	-0.558096	6.38931	5.95367	6.51046	6.07483	0.10772	6.20701	lcPISA-10
DMSO19		GGCT	O75223												0.044794	0.000975615	1.07248	0.0233587	6.42734	6.23506	6.42877	6.23649	0.0417666	6.23085	lcPISA-10
DMSO19		AP1S2	P56377												0.0449605	-0.0648246	0.480068	-0.692168	6.44936	5.97679	6.50323	6.03066	0.0936545	6.25147	lcPISA-10
DMSO19		AP1S1	P61966												0.0806974	0.0108239	1.31307	0.176121	6.61485	6.30211	6.6336	6.32086	0.0614571	6.255	lcPISA-10
DMSO19		BIRC5	O15392												-0.381553	-0.120562	-4.27724	-1.35151	4.81302	5.76745	4.88402	5.83845	0.0892052	6.27013	lcPISA-10
DMSO19		STX2	P32856												0.119196	0.0567464	1.46186	0.695955	6.76126	6.47483	6.87381	6.58738	0.0815375	6.2251	lcPISA-10
DMSO19		VPS16	Q9H269												0.200901	0.106763	2.26008	1.20105	7.24555	6.78786	7.17501	6.71732	0.088891	6.30368	lcPISA-10
DMSO19		REEP5	Q00765												-0.0364387	-0.0158007	-0.582644	-0.252648	6.07372	6.16123	6.123	6.21051	0.0625402	6.22909	lcPISA-10
DMSO19		REEP6	Q96HR9												0.0464906	-0.0263599	0.563241	-0.319355	6.49582	6.17596	6.543	6.22313	0.0825412	6.28984	lcPISA-10
DMSO19		CENPP	Q6IPU0												0.155359	-0.14825	1.32163	-1.26115	6.96839	5.64595	6.83244	5.51	0.117551	6.25698	lcPISA-10
DMSO19		S100A14	Q9HCY8												-0.326887	0.683059	-0.98529	2.05885	4.56224	9.1876	4.84359	9.46895	0.331767	5.72243	lcPISA-10
DMSO19		NIT1	Q86X76												-0.0131816	-0.00314237	-0.314723	-0.0750268	6.1779	6.22105	6.17869	6.22183	0.0418833	6.23461	lcPISA-10
DMSO19		PGAM5	Q96HS1												-0.0304957	-0.0385749	-0.355193	-0.449294	6.04362	6.00988	6.092	6.05825	0.0858566	6.17274	lcPISA-10
DMSO19		NCAPG	Q9BPX3												0.0551515	0.024247	0.871097	0.382972	6.49725	6.35955	6.46032	6.32262	0.0633127	6.25356	lcPISA-10
DMSO19		DERL2	Q9GZP9												-0.00375849	-0.0415054	-0.0291877	-0.322322	6.1681	6.0088	6.40966	6.25037	0.12877	6.18419	lcPISA-10
DMSO19		TOR1B	O14657												0.0472112	-0.013533	1.24916	-0.358068	6.47141	6.20459	6.46126	6.19444	0.0377944	6.26307	lcPISA-10
DMSO19		SETMAR	Q53H47												-0.0851414	-0.0271649	-0.912537	-0.29115	5.84373	6.08334	5.80019	6.03981	0.0933019	6.19897	lcPISA-10
DMSO19		GABARAPL2	P60520												-0.0231023	-0.0288597	-0.383623	-0.479227	6.15901	6.13448	6.15091	6.12638	0.0602214	6.25843	lcPISA-10
DMSO19		GABARAPL1	Q9H0R8-2												0.119245	-0.0178718	1.6669	-0.249824	6.82419	6.20547	6.76297	6.14425	0.0715373	6.28282	lcPISA-10
DMSO19		MAD2L1BP	Q15013-3												0.101479	-0.0920321	1.96175	-1.77913	6.70775	5.86576	6.71772	5.87573	0.0517288	6.25213	lcPISA-10
DMSO19		CEP57	Q86XR8												-0.231672	0.00873164	-1.17438	0.0442619	5.40323	6.38296	5.68634	6.66607	0.197272	6.34445	lcPISA-10
DMSO19		RBBP7	Q16576-2												-0.0454876	-0.0980978	-1.3648	-2.9433	6.05255	5.83581	6.1125	5.89576	0.0333292	6.24643	lcPISA-10
DMSO19		RBBP7	Q16576												0.0742728	-0.0134684	1.13935	-0.206605	6.59994	6.21051	6.58497	6.19554	0.0651889	6.26876	lcPISA-10
DMSO19		RBBP4	Q09028												-0.0531272	-0.035386	-1.28742	-0.857503	6.03643	6.11111	6.04437	6.11906	0.0412663	6.26286	lcPISA-10
DMSO19		PPM1E	Q8WY54												0.074829	-0.0666617	0.999441	-0.890356	6.58448	5.96938	6.59865	5.98354	0.0748709	6.25167	lcPISA-10
DMSO19		PPM1G	O15355												0.089178	-0.112545	0.988305	-1.24727	6.6854	5.81303	6.7466	5.87423	0.0902333	6.28467	lcPISA-10
DMSO19		PPM1F	P49593												-0.000574089	-0.0598434	-0.0118403	-1.23424	6.25617	6.00436	6.219	5.96719	0.0484862	6.25866	lcPISA-10
DMSO19		COLEC11	Q9BWP8-10												-0.00774876	-0.131025	-0.0808408	-1.36695	6.24179	5.73058	6.1296	5.6184	0.0958521	6.2754	lcPISA-10
DMSO19		ACACB	O00763												0.156745	0.0201033	1.03153	0.1323	6.89853	6.27515	7.02986	6.40647	0.151953	6.18831	lcPISA-10
DMSO19		ACACA	Q13085-4												0.131562	0.0270005	1.02147	0.209637	6.80081	6.32535	6.85894	6.38348	0.128796	6.20807	lcPISA-10
DMSO19		APPBP2	Q92624												0.00997009	0.0421636	0.0620366	0.262353	6.23646	6.3772	6.28057	6.4213	0.160713	6.19351	lcPISA-10
DMSO19		NUBPL	Q8TB37												-0.0481202	0.00704495	-0.717572	0.105055	6.04802	6.28376	6.03985	6.27559	0.0670598	6.25315	lcPISA-10
DMSO19		LPIN1	Q14693-7												0.00226798	-0.0488824	0.0364688	-0.786022	6.27383	6.05528	6.21714	5.9986	0.0621897	6.26397	lcPISA-10
DMSO19		LPIN2	Q92539												-0.00266597	0.00266105	-0.0345769	0.0345131	6.25534	6.27848	6.24714	6.27028	0.0771027	6.26691	lcPISA-10
DMSO19		CDC16	Q13042												0.00716184	-0.0375966	0.195967	-1.02874	6.28848	6.09638	6.29021	6.09811	0.0365462	6.25734	lcPISA-10
DMSO19		MTREX	P42285												0.0562407	-0.0233433	1.55312	-0.64464	6.48916	6.14088	6.48724	6.13897	0.0362114	6.24106	lcPISA-10
DMSO19		NCOA6	Q14686												0.0185016	0.0738016	0.173199	0.690877	6.30452	6.55086	6.31676	6.56311	0.106823	6.22418	lcPISA-10
DMSO19		INTS8	Q75QN2												0.0446813	-0.199645	0.388159	-1.73438	6.40034	5.40323	6.33821	5.3411	0.115111	6.20516	lcPISA-10
DMSO19		PSMA5	P28066												-0.0287074	-0.0530634	-0.663288	-1.22604	6.14794	6.04502	6.14363	6.04071	0.0432805	6.27151	lcPISA-10
DMSO19		C2CD5	Q86YS7-4												0.116337	-0.0617039	1.56255	-0.828758	6.76346	5.97823	6.85259	6.06737	0.0744534	6.23947	lcPISA-10
DMSO19		NFS1	Q9Y697												0.0716103	-0.0299735	1.92252	-0.804701	6.57619	6.12907	6.55256	6.10544	0.0372481	6.25774	lcPISA-10
DMSO19		IPO5	O00410-3												0.0564226	-0.0263743	0.924152	-0.431988	6.54061	6.17581	6.50664	6.14184	0.0610534	6.28974	lcPISA-10
DMSO19		GK	P32189												0.0127353	0.0239991	0.344072	0.648389	6.29111	6.34042	6.31083	6.36014	0.0370134	6.23582	lcPISA-10
DMSO19		PSMB4	P28070												-0.0294195	-0.0148303	-0.653961	-0.329661	6.13356	6.1959	6.13224	6.19458	0.0449867	6.25992	lcPISA-10
DMSO19		ANKRD28	O15084												0.000870042	-0.000870567	0.0258813	-0.0258969	6.26156	6.25401	6.25896	6.25141	0.0336166	6.25778	lcPISA-10
DMSO19		MEMO1	Q9Y316												0.0887683	-0.0344651	1.72661	-0.670374	6.63631	6.09298	6.60066	6.05733	0.0514118	6.24029	lcPISA-10
DMSO19		XPO1	O14980												0.117779	0.0480905	1.7294	0.706131	6.81135	6.49015	6.75822	6.43702	0.0681041	6.27737	lcPISA-10
DMSO19		ASAP1	Q9ULH1-2												0.00890303	0.000555017	0.119729	0.00746395	6.2759	6.23968	6.28185	6.24564	0.0743598	6.23728	lcPISA-10
DMSO19		RPS7	P62081												-0.0905714	-0.0169567	-0.581933	-0.108949	5.83437	6.1398	5.74906	6.05449	0.155639	6.21239	lcPISA-10
DMSO19		RPS7	A0A2R8Y623												0.0890432	1.47824	0.223116	3.70404	6.02867	15.7911	6.12247	15.8849	0.399089	5.66784	lcPISA-10
DMSO19		KYAT3	Q6YP21												0.0191121	-0.0181214	0.584454	-0.55416	6.34112	6.17957	6.36704	6.20548	0.0327007	6.25767	lcPISA-10
DMSO19		KYAT1	Q16773												-0.0788818	-0.0134172	-1.75558	-0.298611	5.91273	6.18721	5.90097	6.17545	0.044932	6.24502	lcPISA-10
DMSO19		CPQ	Q9Y646												0.00110159	-0.0325466	0.0219511	-0.648547	6.25594	6.11172	6.22857	6.08435	0.0501839	6.25117	lcPISA-10
DMSO19		ACO2	Q99798												0.0624786	-0.0266621	1.10311	-0.470741	6.53866	6.14688	6.53372	6.14194	0.0566384	6.26154	lcPISA-10
DMSO19		FDFT1	P37268												-0.011852	0.00161748	-0.198984	0.027156	6.14924	6.20692	6.11374	6.17142	0.0595625	6.19996	lcPISA-10
DMSO19		FTH1	P02794												-0.0591859	0.128875	-0.781499	1.70168	5.99162	6.82583	5.77836	6.61258	0.0757338	6.24253	lcPISA-10
DMSO19		DMTN	Q08495												0.0178231	0.00110184	0.483735	0.0299049	6.33408	6.26109	6.3272	6.25421	0.0368448	6.25631	lcPISA-10
DMSO19		DMTN	Q08495-2												-0.0613143	0.0667035	-0.476083	0.517928	5.96533	6.51886	5.96248	6.51601	0.128789	6.22432	lcPISA-10
DMSO19		ABLIM1	O14639												0.0386384	-0.0617115	0.270282	-0.431682	6.25524	5.83493	6.46506	6.04475	0.142956	6.08993	lcPISA-10
DMSO19		PLBD1	Q6P4A8												-0.0870877	0.116004	-1.70952	2.27715	5.85806	6.74357	5.8979	6.78342	0.0509428	6.22257	lcPISA-10
DMSO19		NSMCE1	Q8WV22												-0.0682858	-0.135457	-0.645118	-1.27971	5.96584	5.69444	5.05209	4.78069	0.10585	6.255	lcPISA-10
DMSO19		FGF2	P09038												0.0326341	0.0822465	0.502333	1.26601	6.37498	6.59802	6.38272	6.60576	0.0649651	6.2324	lcPISA-10
DMSO19		FUCA2	Q9BTY2												-0.00532517	0.0254094	-0.125331	0.598027	6.26969	6.4047	6.21505	6.35005	0.0424888	6.29288	lcPISA-10
DMSO19		SLC25A23	Q9BV35-3												-0.40571	-0.949908	-3.99693	-9.3582	4.70637	3.2275	4.97067	3.4918	0.101505	6.23472	lcPISA-10
DMSO19		SLC25A25	Q6KCM7-3												0.00135185	-0.0265089	0.0378019	-0.741268	6.26206	6.14229	6.26619	6.14642	0.0357615	6.25619	lcPISA-10
DMSO19		AP3S1	Q92572												0.0526717	0.000139715	1.3558	0.00359634	6.47921	6.24754	6.45589	6.22421	0.0388492	6.24693	lcPISA-10
DMSO19		COPZ1	P61923-4												0.0436602	-0.0598538	0.513126	-0.703444	6.44859	6.00211	6.4309	5.98442	0.0850868	6.25636	lcPISA-10
DMSO19		CYB5R1	Q9UHQ9												0.0203922	-0.0188471	0.516825	-0.477664	6.33719	6.16715	6.34253	6.17249	0.0394568	6.24824	lcPISA-10
DMSO19		ALG8	Q9BVK2												0.0892573	-0.00618428	1.41023	-0.0977089	6.64914	6.2235	6.61782	6.19218	0.0632929	6.25023	lcPISA-10
DMSO19		AHCTF1	Q8WYP5-2												0.00567293	-0.198614	0.0477095	-1.67035	6.22506	5.40315	6.47684	5.65493	0.118906	6.20064	lcPISA-10
DMSO19		GSTA1	P08263												0.0678819	-0.089258	0.391987	-0.515424	6.46171	5.79486	6.57292	5.90608	0.173174	6.16471	lcPISA-10
DMSO19		LTA4H	P09960												0.0189456	-0.0334509	0.412177	-0.727751	6.3179	6.09256	6.31477	6.08943	0.0459648	6.23548	lcPISA-10
DMSO19		PUS7	Q96PZ0-2												0.0552963	-0.0108918	1.65186	-0.32537	6.49732	6.20596	6.45193	6.16058	0.0334751	6.253	lcPISA-10
DMSO19		AZI2	Q9H6S1												-0.0762017	-0.0187917	-0.562756	-0.138778	5.90822	6.14807	5.48896	5.72881	0.135408	6.22867	lcPISA-10
DMSO19		SLC23A2	Q9UGH3												-0.333158	-0.243903	-1.64003	-1.20065	4.94916	5.26502	5.09206	5.40792	0.203142	6.2348	lcPISA-10
DMSO19		CDC42BPB	Q9Y5S2												0.00940591	0.08513	0.0838493	0.758894	6.2984	6.63783	6.33876	6.67818	0.112176	6.25748	lcPISA-10
DMSO19		CDC42BPA	Q5VT25-6												0.0932975	0.0827312	0.713293	0.63251	6.80805	6.75837	6.7897	6.74002	0.130798	6.38171	lcPISA-10
DMSO19		RDH10	Q8IZV5												-0.00300744	-0.0959224	-0.0446131	-1.42294	6.18659	5.8007	6.17732	5.79144	0.0674116	6.19949	lcPISA-10
DMSO19		TXNDC16	Q9P2K2												0.0963987	-0.00397968	1.08805	-0.0449186	6.71997	6.2683	6.76106	6.3094	0.0885975	6.28562	lcPISA-10
DMSO19		RFX1	P22670												0.0660466	-0.0135628	1.38589	-0.284596	6.54376	6.19245	6.49267	6.14136	0.0476564	6.25094	lcPISA-10
DMSO19		ARL1	P40616												0.00173778	-0.0867218	0.0218828	-1.09203	6.2759	5.90265	6.32869	5.95544	0.0794131	6.26835	lcPISA-10
DMSO19		CYB5R3	P00387-3												0.0365245	-0.0318215	0.994065	-0.866064	6.41463	6.11783	6.41237	6.11557	0.0367426	6.25427	lcPISA-10
DMSO19		C1orf131	Q8NDD1-5												-0.0615558	0.00659838	-0.458632	0.0491624	5.90621	6.19192	5.96407	6.24978	0.134216	6.16366	lcPISA-10
DMSO19		BRD8	Q9H0E9												0.0238866	-0.0551296	0.537568	-1.24069	6.37278	6.03313	6.37482	6.03517	0.0444346	6.26814	lcPISA-10
DMSO19		ATE1	O95260-2												0.0765367	-0.0866618	1.09249	-1.23701	6.56357	5.86155	6.56653	5.86451	0.0700574	6.22444	lcPISA-10
DMSO19		GTF2A2	P52657												0.0467292	0.0316084	0.868469	0.587446	6.4635	6.39611	6.49619	6.4288	0.0538064	6.2575	lcPISA-10
DMSO19		NIPSNAP3B	Q9BS92												0.0950655	-0.0140574	0.978844	-0.144742	6.67647	6.1901	6.66577	6.1794	0.0971202	6.2507	lcPISA-10
DMSO19		NIPSNAP3A	Q9UFN0												-0.0782882	-0.0862672	-1.82958	-2.01605	5.91082	5.87822	5.9126	5.88	0.0427903	6.24044	lcPISA-10
DMSO19		CTSC	P53634												0.0247659	-0.0219709	0.490071	-0.434763	6.37871	6.17538	6.37786	6.17453	0.0505353	6.27015	lcPISA-10
DMSO19		PLAA	Q9Y263												0.00314905	-0.0571368	0.0619135	-1.12337	6.26497	6.00858	6.2608	6.0044	0.0508621	6.25131	lcPISA-10
DMSO19		TMED2	Q15363												-0.0086508	-0.0539622	-0.248328	-1.54903	6.20938	6.01739	6.22151	6.02952	0.0348362	6.24672	lcPISA-10
DMSO19		ANXA6	P08133												-2.89949e-05	-0.023706	-0.000540517	-0.441923	6.21954	6.1183	6.24636	6.14512	0.0536429	6.21966	lcPISA-10
DMSO19		FXR1	P51114												0.140837	0.145739	0.7965	0.824225	6.76594	6.78897	6.87918	6.90221	0.17682	6.13666	lcPISA-10
DMSO19		FXR2	P51116												0.0209869	0.0294435	0.124599	0.174806	6.24095	6.27764	6.4899	6.52659	0.168435	6.15082	lcPISA-10
DMSO19		ABHD11	Q8NFV4												-0.0565842	0.194934	-0.63944	2.20289	5.99292	7.13434	5.95871	7.10012	0.0884902	6.23264	lcPISA-10
DMSO19		RIC1	Q4ADV7												-0.0213652	0.242274	-0.144801	1.642	6.10983	7.33487	6.01846	7.2435	0.147548	6.20099	lcPISA-10
DMSO19		ZER1	Q7Z7L7												-0.0592857	0.080749	-0.51805	0.7056	6.00206	6.61386	5.94619	6.55799	0.11444	6.25385	lcPISA-10
DMSO19		YTHDF3	Q7Z739												-0.000209127	-0.0255435	-0.00661693	-0.808215	6.24283	6.13416	6.23958	6.13091	0.0316048	6.24374	lcPISA-10
DMSO19		YTHDF2	Q9Y5A9												-0.0320557	-0.0425066	-0.738173	-0.978835	6.12093	6.07675	6.14678	6.1026	0.0434257	6.25845	lcPISA-10
DMSO19		ARHGAP1	Q07960												0.0346216	-0.0191207	0.85592	-0.472706	6.39692	6.16301	6.42376	6.18985	0.0404495	6.24524	lcPISA-10
DMSO19		PSMA6	P60900												-0.0911333	-0.00372673	-1.90169	-0.077766	5.87141	6.23813	5.84764	6.21436	0.0479224	6.25427	lcPISA-10
DMSO19		DAAM2	Q86T65												-0.0729382	-0.187009	-0.542455	-1.39082	5.94465	5.49271	6.02446	5.57253	0.13446	6.25291	lcPISA-10
DMSO19		KDM1B	Q8NB78												0.253629	-0.220004	1.53029	-1.32741	7.40653	5.3338	7.33379	5.26106	0.16574	6.21248	lcPISA-10
DMSO19		LARP4	Q71RC2-4												0.133196	-0.0335317	1.49589	-0.376586	6.83542	6.08941	6.79145	6.04544	0.0890413	6.2326	lcPISA-10
DMSO19		ELAVL4	P26378												0.0416123	-0.0535694	0.296116	-0.381204	6.33841	5.93373	6.3692	5.96452	0.140527	6.1582	lcPISA-10
DMSO19		ELAVL1	Q15717-2												0.0182341	0.0868327	0.118063	0.562226	6.25906	6.56386	6.2781	6.5829	0.154444	6.18044	lcPISA-10
DMSO19		SNX6	Q9UNH7												0.154497	-0.0142935	1.46551	-0.135584	7.0286	6.25256	7.19855	6.42251	0.105422	6.31482	lcPISA-10
DMSO19		SNX5	Q9Y5X3												0.0809998	-0.00968066	1.01993	-0.121897	6.65082	6.24565	6.77889	6.37372	0.079417	6.2877	lcPISA-10
DMSO19		UBAP2L	Q14157-5												-0.0393664	0.00630086	-1.32261	0.211693	6.08263	6.27825	6.09329	6.28891	0.0297642	6.25089	lcPISA-10
DMSO19		UBAP2L	Q14157-1												0.041712	-0.180975	0.56525	-2.45245	6.41401	5.4966	6.46664	5.54923	0.0737938	6.23121	lcPISA-10
DMSO19		UBAP2L	F8W726												-0.0277131	0.0277834	-0.327945	0.328777	6.11501	6.35482	6.08524	6.32505	0.0845053	6.2336	lcPISA-10
DMSO19		FLVCR1	Q9Y5Y0												0.0571056	-0.00605846	0.794711	-0.0843126	6.53308	6.25321	6.39024	6.11038	0.0718571	6.27953	lcPISA-10
DMSO19		DDX56	Q9NY93												0.0134749	-0.0136019	0.0893848	-0.0902275	6.18291	6.06795	6.09167	5.97671	0.150751	6.12543	lcPISA-10
DMSO19		CPPED1	Q9BRF8												0.00915287	-0.0185472	0.22062	-0.447061	6.29645	6.17671	6.3087	6.18896	0.041487	6.25662	lcPISA-10
DMSO19		EDF1	O60869												0.0393832	-0.00929465	1.00751	-0.237778	6.42111	6.20807	6.46499	6.25195	0.0390897	6.24819	lcPISA-10
DMSO19		RPL6	Q02878												-0.20179	0.0320585	-0.538002	0.0854729	5.19187	6.10547	5.33332	6.24692	0.375072	5.97129	lcPISA-10
DMSO19		GTSE1	Q9NYZ3												-0.0364806	-0.0419256	-0.262882	-0.30212	6.07368	6.0508	6.06905	6.04617	0.138772	6.22922	lcPISA-10
DMSO19		DGKZ	Q13574												-0.151933	0.0161356	-2.07915	0.22081	5.62171	6.31629	5.57527	6.26985	0.0730746	6.24604	lcPISA-10
DMSO19		PPID	Q08752												0.183249	0.0410821	2.07959	0.466217	7.08576	6.42081	7.00967	6.34472	0.088118	6.24055	lcPISA-10
DMSO19		RANBP2	P49792												0.118339	-0.0486058	1.61083	-0.661622	6.72839	5.99315	6.66752	5.93229	0.0734645	6.19851	lcPISA-10
DMSO19		PPIE	Q9UNP9												0.0279991	-0.116683	0.530145	-2.20932	6.35602	5.74952	6.51267	5.90617	0.052814	6.23386	lcPISA-10
DMSO19		PPIF	P30405												0.070896	-0.0467479	1.28797	-0.849271	6.55563	6.04227	6.58041	6.06705	0.0550447	6.24126	lcPISA-10
DMSO19		GCC2	Q8IWJ2												-0.0208831	-0.0118001	-0.232639	-0.131454	6.11646	6.15508	6.10537	6.144	0.089766	6.20564	lcPISA-10
DMSO19		OLA1	Q9NTK5												0.00600462	-0.0343662	0.167037	-0.956003	6.27432	6.10118	6.25598	6.08284	0.0359478	6.24826	lcPISA-10
DMSO19		PUF60	Q9UHX1												0.0820943	-0.00461355	1.37156	-0.0770795	6.6608	6.27226	6.87223	6.4837	0.0598545	6.29235	lcPISA-10
DMSO19		ABCB6	Q9NP58												0.00380652	-0.0397128	0.0720162	-0.751334	6.3093	6.12182	6.27647	6.08899	0.0528564	6.29268	lcPISA-10
DMSO19		ABCB5	Q2M3G0												0.031562	-0.0652011	0.357636	-0.738809	6.44862	6.03029	6.42065	6.00232	0.0882517	6.30907	lcPISA-10
DMSO19		CNOT4	O95628-6												0.0486622	0.0029773	1.11013	0.0679211	6.45615	6.25491	6.45227	6.25103	0.0438347	6.24202	lcPISA-10
DMSO19		CNOT4	O95628-9												-0.0460196	-0.083184	-0.414909	-0.749979	5.96821	5.81643	6.11644	5.96466	0.110915	6.16165	lcPISA-10
DMSO19		MAD2L1	Q13257												0.136677	0.0146018	2.30342	0.246083	6.89121	6.33209	6.87499	6.31587	0.0593369	6.26832	lcPISA-10
DMSO19		FAM3C	Q92520												0.0163359	-0.0502358	0.356254	-1.09555	6.33744	6.05164	6.35042	6.06463	0.0458545	6.26608	lcPISA-10
DMSO19		C17orf75	Q9HAS0												0.0869876	-0.0696135	1.49374	-1.19539	6.62002	5.93905	6.71414	6.03318	0.0582348	6.23266	lcPISA-10
DMSO19		GNPAT	O15228												0.0264126	-0.0414821	0.525662	-0.825574	6.3747	6.08164	6.38177	6.08872	0.0502464	6.25905	lcPISA-10
DMSO19		C18orf32	Q8TCD1												-0.0181972	-0.0305014	-0.191488	-0.320966	6.1726	6.12018	6.21607	6.16365	0.0950301	6.25095	lcPISA-10
DMSO19		TATDN2	Q93075												0.200941	-0.21172	1.86312	-1.96307	7.15949	5.37847	7.10303	5.32201	0.107852	6.22864	lcPISA-10
DMSO19		MTOR	P42345												0.111626	-0.00626751	1.65001	-0.0926437	6.79565	6.26241	6.80332	6.27008	0.0676517	6.28967	lcPISA-10
DMSO19		CASP10	Q92851-4												-0.00338654	0.0166822	-0.029636	0.145988	6.23796	6.32534	6.32247	6.40985	0.114271	6.25262	lcPISA-10
DMSO19		PSMD3	O43242												-0.0153538	-0.029515	-0.289384	-0.556291	6.18359	6.12319	6.15003	6.08963	0.0530568	6.24975	lcPISA-10
DMSO19		TTC1	Q99614												-0.013015	-0.0273499	-0.384401	-0.807786	6.20108	6.13976	6.19948	6.13817	0.0338579	6.25727	lcPISA-10
DMSO19		ATP5MG	O75964												-0.0510171	-0.0269543	-0.651077	-0.343989	6.02832	6.12972	6.05231	6.1537	0.0783581	6.24531	lcPISA-10
DMSO19		NDUFAF1	Q9Y375												-0.000521535	-0.0629337	-0.0129732	-1.56548	6.25059	5.98595	6.30589	6.04125	0.0402009	6.25284	lcPISA-10
DMSO19		GMEB2	Q9UKD1												0.0615131	-0.029247	0.819901	-0.38983	6.52889	6.13081	6.53174	6.13366	0.075025	6.25636	lcPISA-10
DMSO19		GMEB1	Q9Y692												0.0690971	-0.00390741	1.08558	-0.061389	6.56839	6.24428	6.55042	6.22631	0.06365	6.26121	lcPISA-10
DMSO19		POMGNT1	Q8WZA1-2												-0.0137585	-0.216935	-0.106654	-1.68166	6.18798	5.3751	6.32265	5.50977	0.129001	6.24728	lcPISA-10
DMSO19		ZC3H14	Q6PJT7												-0.127796	-0.0112362	-1.5743	-0.138418	5.72039	6.20174	5.76886	6.25021	0.0811763	6.25023	lcPISA-10
DMSO19		CT55	Q8WUE5												0.15785	0.207674	2.2286	2.93203	6.96014	7.20472	6.97393	7.2185	0.0708293	6.23879	lcPISA-10
DMSO19		FASTKD1	Q53R41												-0.00443428	0.22539	-0.0314804	1.60012	6.18192	7.24948	5.8271	6.89467	0.140858	6.20094	lcPISA-10
DMSO19		WDTC1	Q8N5D0												0.0314953	0.359397	0.305037	3.48082	6.36974	7.99521	6.11302	7.73849	0.103251	6.23219	lcPISA-10
DMSO19		VPS41	P49754												0.019824	-0.0403735	0.299108	-0.609163	6.38018	6.11944	6.35593	6.09519	0.066277	6.29311	lcPISA-10
DMSO19		NCOR2	C9J0Q5												-0.0165308	0.0163435	-0.187495	0.185371	6.16052	6.30251	6.18568	6.32767	0.0881667	6.23151	lcPISA-10
DMSO19		NCOR1	O75376												0.198761	-0.0831113	2.42959	-1.01592	7.171	5.89831	7.02415	5.75146	0.0818086	6.24808	lcPISA-10
DMSO19		ARFGAP3	Q9NP61												0.0182237	-0.0309427	0.3985	-0.676631	6.30884	6.09746	6.32852	6.11714	0.0457306	6.22964	lcPISA-10
DMSO19		CPSF7	Q8N684-3												-0.0203649	0.00138048	-0.474054	0.0321349	6.17441	6.26818	6.33466	6.42843	0.042959	6.26218	lcPISA-10
DMSO19		CSTF3	Q12996												0.0335095	-0.0305808	0.759163	-0.692811	6.36799	6.09129	6.24708	5.97038	0.0441401	6.22178	lcPISA-10
DMSO19		NCAPD3	P42695												0.114475	-0.0597086	1.84366	-0.961629	6.75109	5.98328	6.76341	5.9956	0.0620911	6.23611	lcPISA-10
DMSO19		PIGS	Q96S52												0.039674	-0.00352121	1.04846	-0.0930545	6.41967	6.23031	6.44511	6.25575	0.0378403	6.24554	lcPISA-10
DMSO19		POLA2	Q14181												0.104844	0.10009	1.36679	1.30482	6.71481	6.69272	6.6911	6.66901	0.0767079	6.24414	lcPISA-10
DMSO19		SAMSN1	Q9NSI8-3												0.0655548	0.0254249	1.4047	0.544802	6.54841	6.36877	6.58255	6.40291	0.0466682	6.25751	lcPISA-10
DMSO19		SASH1	O94885												0.162693	0.0340055	1.90915	0.399043	7.03306	6.43288	7.05112	6.45094	0.0852176	6.28302	lcPISA-10
DMSO19		TBRG4	Q969Z0												0.114548	0.0411035	0.710064	0.254793	6.91283	6.56972	6.92583	6.58272	0.161321	6.38518	lcPISA-10
DMSO19		RABGEF1	Q9UJ41-3												-0.00517428	-0.0292083	-0.113107	-0.638476	6.23021	6.12728	6.22244	6.11951	0.0457469	6.2526	lcPISA-10
DMSO19		REL	Q04864												0.229783	-0.0223015	2.86797	-0.27835	7.33057	6.15536	7.49609	6.32087	0.0801203	6.25124	lcPISA-10
DMSO19		RFC4	P35249												0.0159492	-0.0338361	0.395682	-0.839437	6.31694	6.10267	6.32083	6.10656	0.0403081	6.24749	lcPISA-10
DMSO19		RPL24	P83731												-0.039581	0.00933038	-0.175847	0.0414521	5.98538	6.19177	5.89893	6.10533	0.225088	6.15186	lcPISA-10
DMSO19		DPYSL2	Q16555												-0.160823	-0.0929214	-1.94549	-1.12408	5.58503	5.85418	5.60868	5.87783	0.0826647	6.24364	lcPISA-10
DMSO19		CRMP1	Q14194-2												-0.683546	-0.250828	-4.82089	-1.76903	3.92314	5.29535	3.96619	5.3384	0.141788	6.30089	lcPISA-10
DMSO19		PAN2	Q504Q3												0.266996	-0.0125701	1.53209	-0.0721308	7.47701	6.15986	7.4059	6.08874	0.174269	6.21376	lcPISA-10
DMSO19		SESN2	P58004												0.188403	0.100134	1.57513	0.837165	7.12021	6.69763	7.06181	6.63923	0.119611	6.24853	lcPISA-10
DMSO19		TSNAX	Q99598												-0.0337249	-0.0390287	-1.14818	-1.32875	6.10971	6.0873	6.1296	6.10718	0.0293726	6.25422	lcPISA-10
DMSO19		MTMR6	Q9Y217												-0.197532	0.0363918	-2.16969	0.399728	5.45092	6.41044	5.41508	6.3746	0.0910413	6.25076	lcPISA-10
DMSO19		PSMA8	Q8TAA3												-0.103983	-0.0517135	-2.29098	-1.13937	5.83258	6.04777	5.84836	6.06355	0.0453879	6.26849	lcPISA-10
DMSO19		PSMA7	O14818												-0.0258943	-0.0419781	-0.583685	-0.946229	6.13811	6.07006	6.14649	6.07844	0.0443635	6.24927	lcPISA-10
DMSO19		PSMA7	O14818-2												0.11317	-0.0391416	0.567404	-0.196246	6.77826	6.09913	6.69588	6.01675	0.199452	6.26687	lcPISA-10
DMSO19		TMEM70	Q9BUB7												0.0232471	0.0430811	0.341145	0.632205	6.3549	6.44287	6.34391	6.43188	0.0681443	6.25332	lcPISA-10
DMSO19		DDX39B	Q13838-2												-0.00443342	-0.0454792	-0.117988	-1.21035	6.22534	6.05072	6.24541	6.07079	0.0375752	6.24451	lcPISA-10
DMSO19		DDX39A	O00148												0.123786	0.0545147	1.44334	0.635641	6.87301	6.55081	6.93292	6.61071	0.0857633	6.30789	lcPISA-10
DMSO19		AGRN	O00468												-0.0384068	0.0272648	-0.376573	0.267327	6.04784	6.32949	6.04778	6.32944	0.10199	6.211	lcPISA-10
DMSO19		PAXIP1	Q6ZW49												-0.0263804	0.00129099	-0.215412	0.0105417	6.15838	6.27764	6.10579	6.22505	0.122465	6.27203	lcPISA-10
DMSO19		CHAF1B	Q13112												0.0486451	-0.0198115	1.44574	-0.588803	6.47075	6.17089	6.46565	6.16578	0.0336471	6.25621	lcPISA-10
DMSO19		HMCN1	Q96RW7												-0.28268	-0.0923837	-1.26827	-0.414488	5.00467	5.71032	5.04432	5.74997	0.222886	6.08795	lcPISA-10
DMSO19		POLR2G	P62487												-0.0452243	-0.112119	-0.589556	-1.46162	5.97734	5.70651	5.92416	5.65333	0.076709	6.16768	lcPISA-10
DMSO19		RPP25	Q9BUL9												0.039628	0.00749049	0.601554	0.113706	6.41133	6.27009	6.36531	6.22407	0.065876	6.23762	lcPISA-10
DMSO19		SRPRB	Q9Y5M8												0.0750152	-0.0159637	1.18599	-0.252387	6.54754	6.14739	6.5268	6.12665	0.063251	6.21579	lcPISA-10
DMSO19		URGCP	Q8TCY9												-0.275693	0.00269452	-2.96349	0.0289641	5.1478	6.24345	5.48743	6.58308	0.0930298	6.23179	lcPISA-10
DMSO19		EHHADH	Q08426												0.000143059	0.0157868	0.003422	0.377621	6.25275	6.32092	6.26139	6.32956	0.0418059	6.25213	lcPISA-10
DMSO19		OIP5	O43482												-0.0530299	0.00267582	-0.788808	0.0398023	6.00217	6.23846	5.99138	6.22767	0.0672279	6.2269	lcPISA-10
DMSO19		TCERG1	O14776												0.137035	0.0803101	1.33727	0.783715	6.82468	6.56156	6.85599	6.59286	0.102474	6.20627	lcPISA-10
DMSO19		PAFAH1B3	Q15102												0.0654072	-0.0150849	0.868046	-0.200198	6.55598	6.20022	6.49354	6.13778	0.0753499	6.26539	lcPISA-10
DMSO19		EEF1E1	O43324												0.103601	-0.0267504	1.41671	-0.365802	6.69606	6.11758	6.66298	6.0845	0.0731281	6.23207	lcPISA-10
DMSO19		RAB40C	Q96S21												-0.16168	0.0701823	-1.04577	0.453949	5.53255	6.49715	5.29667	6.26127	0.154604	6.18865	lcPISA-10
DMSO19		HECTD1	Q9ULT8												0.0550363	-0.0242637	0.643478	-0.283689	6.48053	6.13394	6.56585	6.21925	0.0855295	6.23797	lcPISA-10
DMSO19		SOD2	P04179												-0.0835339	0.0458833	-1.59611	0.876707	5.87054	6.4215	5.88015	6.43111	0.0523359	6.22049	lcPISA-10
DMSO19		NUP107	P57740												0.00434966	0.0176574	0.0463849	0.188299	6.23834	6.29615	6.27952	6.33733	0.0937733	6.21956	lcPISA-10
DMSO19		PDK1	Q15118												-0.0665903	-0.290747	-0.771158	-3.36703	5.95423	5.09739	6.09837	5.24153	0.0863511	6.2355	lcPISA-10
DMSO19		PSMD12	O00232												-0.0356313	-0.0381984	-0.652219	-0.69921	6.12552	6.11463	6.0743	6.06341	0.0546308	6.27869	lcPISA-10
DMSO19		SLC25A36	Q96CQ1												0.0538071	0.121117	0.562286	1.26567	6.47623	6.78554	6.30564	6.61495	0.0956934	6.23914	lcPISA-10
DMSO19		SLC25A33	Q9BSK2												0.0140419	0.0381623	0.266872	0.725292	6.32519	6.43183	6.33729	6.44393	0.0526165	6.26393	lcPISA-10
DMSO19		ATP13A2	Q9NQ11												-0.00879761	-0.0412793	-0.114655	-0.537972	6.26239	6.12298	6.21186	6.07244	0.0767313	6.3007	lcPISA-10
DMSO19		RFC3	P40938												-0.00407549	0.0261473	-0.0890337	0.571219	6.22679	6.35861	6.20855	6.34037	0.0457746	6.24441	lcPISA-10
DMSO19		COMT	P21964												-0.00438115	-0.0540125	-0.0712647	-0.878579	6.18302	5.97393	6.20369	5.9946	0.0614771	6.20183	lcPISA-10
DMSO19		TTPAL	Q9BTX7												-0.0783076	0.00364388	-1.07869	0.0501945	5.90824	6.25357	5.94426	6.28959	0.0725952	6.2378	lcPISA-10
DMSO19		FNBP1L	Q5T0N5												0.284319	0.15298	2.67338	1.43843	7.58728	6.92706	7.63824	6.97802	0.106352	6.23013	lcPISA-10
DMSO19		PSMB5	P28074												-0.0787301	-0.0280028	-1.42995	-0.508607	5.93541	6.14781	5.94944	6.16185	0.0550578	6.26831	lcPISA-10
DMSO19		ABRAXAS2	Q15018												-0.0390985	-0.0218114	-1.06035	-0.591523	6.0923	6.16574	6.06525	6.13869	0.0368733	6.25967	lcPISA-10
DMSO19		LAMTOR2	Q9Y2Q5												0.013028	0.0284302	0.171866	0.375052	6.32059	6.38843	6.314	6.38184	0.0758033	6.26377	lcPISA-10
DMSO19		PDAP1	Q13442												0.010795	-0.0569364	0.264479	-1.39495	6.29878	6.0099	6.33089	6.04201	0.0408162	6.25183	lcPISA-10
DMSO19		NUDT16	Q96DE0												-0.000694517	-0.0627339	-0.0112529	-1.01644	6.26145	5.99789	6.28747	6.02392	0.0617189	6.26446	lcPISA-10
DMSO19		NUDT16L1	Q9BRJ7												-0.0858378	-0.0431573	-1.835	-0.922595	5.89327	6.07022	5.89819	6.07514	0.0467782	6.25455	lcPISA-10
DMSO19		BCAT1	P54687												0.0168883	-0.0450307	0.506169	-1.34964	6.32763	6.0618	6.39865	6.13282	0.033365	6.25399	lcPISA-10
DMSO19		HMBS	P08397												-0.0191496	-0.039812	-0.549073	-1.14152	6.17088	6.08313	6.16141	6.07366	0.0348762	6.25333	lcPISA-10
DMSO19		RPL13	P26373												-0.184403	0.0110056	-0.512209	0.03057	5.29948	6.06816	5.46962	6.2383	0.360014	6.02205	lcPISA-10
DMSO19		PRKACB	P22694-2												0.0433614	-0.0699626	0.787959	-1.27135	6.43595	5.94975	6.04218	5.55598	0.0550301	6.2454	lcPISA-10
DMSO19		PRKACA	P17612												0.0188204	-0.0354568	0.281358	-0.530065	6.31067	6.07766	5.82754	5.59453	0.0668913	6.22889	lcPISA-10
DMSO19		RRP7A	Q9Y3A4												0.104498	-0.0279564	0.789564	-0.211233	6.70655	6.11824	6.6103	6.02199	0.132349	6.23796	lcPISA-10
DMSO19		NSRP1	Q9H0G5												-0.0725925	0.0269308	-0.8107	0.300758	5.91254	6.33481	6.10617	6.52844	0.089543	6.21766	lcPISA-10
DMSO19		TSR1	Q2NL82												-0.0107168	-0.0122192	-0.089279	-0.101795	6.09109	6.08475	6.12833	6.12199	0.120037	6.1365	lcPISA-10
DMSO19		ATP6V1A	P38606												0.00917271	-0.0166919	0.263044	-0.478668	6.31522	6.20301	6.32583	6.21362	0.0348714	6.27519	lcPISA-10
DMSO19		POR	P16435												0.019475	-0.0516898	0.509541	-1.3524	6.33523	6.03031	6.36562	6.0607	0.0382206	6.25029	lcPISA-10
DMSO19		RWDD1	Q9H446												0.013708	-0.0325665	0.288365	-0.685079	6.29821	6.0994	6.34334	6.14453	0.0475369	6.23865	lcPISA-10
DMSO19		EIF4E	P06730-2												-0.000569087	-0.0983124	-0.00647574	-1.11871	6.17176	5.76748	5.98705	5.58276	0.0878797	6.1742	lcPISA-10
DMSO19		CSTB	P04080												-0.0485154	-0.0404433	-0.680066	-0.566915	6.05436	6.08833	6.05488	6.08885	0.0713393	6.26143	lcPISA-10
DMSO19		UBC	P0CG48												-0.127554	-0.0149761	-1.71161	-0.20096	5.66631	6.12617	5.63966	6.09953	0.0745231	6.1901	lcPISA-10
DMSO19		RPS27A	P62979												-0.0859311	-0.076333	-0.631636	-0.561085	5.85311	5.89218	5.70707	5.74614	0.136045	6.21233	lcPISA-10
DMSO19		GSK3A	P49840												0.00291473	-0.0533857	0.0399221	-0.731207	6.15371	5.91819	5.87016	5.63464	0.0730104	6.14129	lcPISA-10
DMSO19		GSK3B	P49841-2												-0.0887852	-0.0158785	-1.63449	-0.292313	5.85583	6.15936	5.81924	6.12277	0.05432	6.22752	lcPISA-10
DMSO19		RPL30	P62888												-0.197885	0.00296584	-0.571223	0.0085613	5.30626	6.09889	5.33458	6.12721	0.346424	6.08637	lcPISA-10
DMSO19		NUCB1	Q02818												0.00478688	-0.0225524	0.140508	-0.661974	6.27167	6.15394	6.28658	6.16885	0.0340684	6.25089	lcPISA-10
DMSO19		RNH1	P13489												0.0868199	-0.0359921	1.62278	-0.672742	6.63422	6.09284	6.56929	6.02791	0.0535006	6.24676	lcPISA-10
DMSO19		ST6GAL1	P15907												-0.0632136	-0.00885874	-0.939649	-0.131682	6.01177	6.24259	5.87186	6.10268	0.0672737	6.28104	lcPISA-10
DMSO19		TMEM192	Q8IY95												0.0382199	-0.00079467	0.730348	-0.0151854	6.45192	6.27978	6.43248	6.26034	0.052331	6.28324	lcPISA-10
DMSO19		NT5DC1	Q5TFE4												-0.0229941	-0.0529615	-0.48355	-1.11374	6.11697	5.99122	6.11132	5.98557	0.0475527	6.21524	lcPISA-10
DMSO19		GALNT7	Q86SF2												-0.052653	-0.00797964	-1.25649	-0.190423	6.04458	6.23468	6.00953	6.19963	0.0419048	6.26926	lcPISA-10
DMSO19		TRAF4	Q9BUZ4												-0.0926278	-0.0320325	-1.27985	-0.442598	5.83994	6.09045	5.89169	6.1422	0.0723738	6.22719	lcPISA-10
DMSO19		WASHC5	Q12768												0.053561	0.0261585	0.897328	0.438244	6.52628	6.40349	6.44708	6.32429	0.0596894	6.28843	lcPISA-10
DMSO19		PEX19	P40855												-0.0500327	-0.0373875	-1.37183	-1.02512	6.04193	6.09513	6.04983	6.10302	0.0364714	6.25514	lcPISA-10
DMSO19		DCAF8	Q5TAQ9												-0.00820632	0.0267765	-0.151975	0.495882	6.20136	6.35356	6.22453	6.37674	0.0539978	6.23673	lcPISA-10
DMSO19		MEAK7	Q6P9B6												-0.0550905	-0.0139352	-0.887856	-0.224585	6.01643	6.19053	6.05889	6.23299	0.0620488	6.25061	lcPISA-10
DMSO19		GLUD1	P00367												-0.0312016	-0.0724579	-0.446843	-1.03768	6.0564	5.88565	5.77607	5.60533	0.0698267	6.18881	lcPISA-10
DMSO19		GLUD2	P49448												-0.0838459	-0.107378	-1.0463	-1.33995	5.85766	5.76289	5.55707	5.4623	0.0801356	6.20818	lcPISA-10
DMSO19		RPL15	P61313												-0.181505	0.0395998	-0.456114	0.0995127	5.32581	6.2079	5.46101	6.3431	0.397937	6.03982	lcPISA-10
DMSO19		ATG3	Q9NT62												0.00917061	-0.0113998	0.260791	-0.324183	6.28588	6.19689	6.25844	6.16945	0.0351646	6.24605	lcPISA-10
DMSO19		RPL10	P27635												-0.144073	0.00141779	-0.532593	0.00524112	5.54545	6.13387	5.55391	6.14232	0.270512	6.12784	lcPISA-10
DMSO19		RPL10	F8W7C6												-0.191179	0.0882241	-1.16147	0.535987	5.45397	6.61944	5.55114	6.71661	0.164601	6.22677	lcPISA-10
DMSO19		SERBP1	Q8NC51												-0.0715376	-0.00855352	-0.853032	-0.101994	5.9089	6.17258	5.93292	6.1966	0.0838627	6.20929	lcPISA-10
DMSO19		SERBP1	Q8NC51-3												-0.0297986	-0.119261	-0.211676	-0.847177	6.14483	5.77536	6.1119	5.74243	0.140774	6.27307	lcPISA-10
DMSO19		CD2AP	Q9Y5K6												0.0252919	-0.0333275	0.763612	-1.00622	6.37032	6.11667	6.37812	6.12447	0.0331214	6.25962	lcPISA-10
DMSO19		ICAM1	P05362												-0.0481769	0.00711547	-0.961906	0.142068	6.00824	6.24299	6.03694	6.27168	0.0500848	6.21227	lcPISA-10
DMSO19		DBI	P07108-5												-0.0495019	-0.0805487	-0.494853	-0.805217	6.01875	5.89062	6.0121	5.88396	0.100034	6.22886	lcPISA-10
DMSO19		RAC2	P15153												-0.0518191	-0.0423882	-1.15051	-0.941122	6.01362	6.05306	6.05026	6.0897	0.0450401	6.23355	lcPISA-10
DMSO19		RHOG	P84095												0.020139	-0.022624	0.50326	-0.565359	6.33157	6.14665	6.35455	6.16963	0.0400171	6.2438	lcPISA-10
DMSO19		CDC42	P60953												-0.168475	-0.013798	-1.57984	-0.129388	5.56204	6.19151	5.50031	6.12978	0.106641	6.25101	lcPISA-10
DMSO19		RAC3	P60763												0.0208498	-0.0143953	0.299095	-0.206504	6.34582	6.19267	6.37147	6.21832	0.0697094	6.25477	lcPISA-10
DMSO19		RAC1	P63000												-0.188285	-0.0534244	-2.13167	-0.604846	5.46054	5.99561	5.47779	6.01285	0.0883272	6.22179	lcPISA-10
DMSO19		CDC42	P60953-1												0.0159934	-0.0646791	0.31054	-1.25586	6.31499	5.97157	6.34232	5.99889	0.0515019	6.24538	lcPISA-10
DMSO19		ENSA	O43768-3												-0.0176334	-0.0949331	-0.365063	-1.9654	6.17481	5.85267	6.22232	5.90018	0.0483023	6.25075	lcPISA-10
DMSO19		ARPP19	P56211												-0.000174466	-0.0295823	-0.00287555	-0.487574	6.2842	6.1574	6.24275	6.11595	0.0606723	6.28496	lcPISA-10
DMSO19		RPS19	P39019												-0.0565969	-0.030445	-0.518971	-0.279169	6.01343	6.12343	5.906	6.016	0.109056	6.25403	lcPISA-10
DMSO19		RPS19	M0R2L9												0.347591	-0.457543	0.929813	-1.22394	7.63528	4.36974	7.0912	3.82566	0.373829	6.00052	lcPISA-10
DMSO19		MPV17	P39210												-0.0746348	-0.134518	-0.815383	-1.4696	5.94667	5.70489	5.93849	5.69671	0.0915334	6.26241	lcPISA-10
DMSO19		OXLD1	Q5BKU9												-0.216338	-0.0804902	-2.28794	-0.851245	5.43942	5.9765	5.44349	5.98057	0.0945558	6.31942	lcPISA-10
DMSO19		SLC7A5	Q01650												-0.240213	0.0318601	-3.55623	0.471673	5.29427	6.39304	5.43215	6.53093	0.0675471	6.25341	lcPISA-10
DMSO19		SLC7A6	Q92536												-0.102677	-0.00336462	-1.35839	-0.0445132	5.805	6.21868	5.83191	6.24559	0.0755872	6.2332	lcPISA-10
DMSO19		UROS	P10746												0.0141996	0.0445889	0.232262	0.729338	6.32573	6.46038	6.37786	6.51252	0.0611361	6.26377	lcPISA-10
DMSO19		FAHD2A	Q96GK7												-0.0180966	-0.0363899	-0.491682	-0.98871	6.1691	6.09137	6.09597	6.01824	0.0368054	6.24697	lcPISA-10
DMSO19		FAHD2B	Q6P2I3												0.0402725	-0.190483	0.335157	-1.58525	6.41038	5.46286	6.48419	5.53666	0.12016	6.23391	lcPISA-10
DMSO19		NGLY1	Q96IV0												0.102459	0.00873325	1.52062	0.129613	6.73147	6.30806	6.64997	6.22656	0.0673796	6.26999	lcPISA-10
DMSO19		FCSK	Q8N0W3-2												-0.0106492	-0.106891	-0.240321	-2.41222	6.20888	5.8082	6.17871	5.77803	0.0443122	6.25488	lcPISA-10
DMSO19		SAAL1	Q96ER3												0.0841659	-0.0471261	1.10456	-0.618467	6.58044	6.00803	6.42228	5.84987	0.0761984	6.20753	lcPISA-10
DMSO19		THOP1	P52888												-0.0181265	-0.0210571	-0.553454	-0.642934	6.16477	6.15226	6.17178	6.15927	0.0327517	6.24271	lcPISA-10
DMSO19		CRPPA	A4D126												-0.0126463	-0.0409079	-0.299472	-0.968724	6.19472	6.07454	6.22317	6.103	0.0422286	6.24925	lcPISA-10
DMSO19		QSOX1	O00391												-0.165439	0.111404	-1.5294	1.02987	5.57095	6.74943	5.75978	6.93826	0.108172	6.24786	lcPISA-10
DMSO19		APOL2	J3KQL8												0.059697	-0.0883911	0.611902	-0.90602	6.4893	5.85624	6.52039	5.88733	0.0975598	6.22626	lcPISA-10
DMSO19		RAP2A	P10114												-0.00363094	-0.0178846	-0.0622268	-0.306505	6.23625	6.17494	6.23088	6.16957	0.05835	6.25197	lcPISA-10
DMSO19		RAP2B	P61225												-0.008739	0.00142167	-0.169801	0.0276234	6.19013	6.23388	6.14788	6.19163	0.0514661	6.22774	lcPISA-10
DMSO19		RHOT2	Q8IXI1												0.0371489	-0.0111485	0.682674	-0.204873	6.38154	6.17144	6.40139	6.19129	0.0544168	6.21931	lcPISA-10
DMSO19		RHOT1	Q8IXI2-3												0.0086063	-0.0425693	0.209834	-1.0379	6.2949	6.07552	6.30459	6.08521	0.0410147	6.25746	lcPISA-10
DMSO19		RAP2C	Q9Y3L5												-0.085843	-0.171505	-0.9101	-1.81829	5.87667	5.53789	5.83342	5.49464	0.0943225	6.23696	lcPISA-10
DMSO19		FAM133B	Q5BKY9												0.00469858	0.0335573	0.102789	0.734118	6.29554	6.42274	6.28327	6.41047	0.0457111	6.27507	lcPISA-10
DMSO19		HDAC6	Q9UBN7												0.113438	-0.042915	1.28083	-0.484552	6.61428	5.93494	6.68733	6.00798	0.0885663	6.11413	lcPISA-10
DMSO19		GEMIN4	P57678												-0.168341	0.0355826	-0.65561	0.138577	5.5363	6.37686	5.58364	6.4242	0.256771	6.22151	lcPISA-10
DMSO19		RHEB	Q15382												0.0543432	-0.00825926	1.34734	-0.204773	6.4875	6.21201	6.47044	6.19495	0.0403337	6.24768	lcPISA-10
DMSO19		RSRC2	Q7L4I2												0.0792633	0.00903634	1.83059	0.208694	6.63245	6.31733	7.19467	6.87955	0.0432994	6.27789	lcPISA-10
DMSO19		WDR46	O15213												-0.125828	-0.143071	-0.611957	-0.695818	5.65443	5.58725	5.74243	5.67525	0.205616	6.16974	lcPISA-10
DMSO19		WDR46	A0A0G2JJL1												-0.226612	-0.0800029	-0.882012	-0.311384	5.24134	5.80199	5.33479	5.89543	0.256926	6.13281	lcPISA-10
DMSO19		FAR1	Q8WVX9												0.0122709	-0.0178264	0.245744	-0.357001	6.28845	6.15862	6.31081	6.18098	0.0499338	6.23519	lcPISA-10
DMSO19		TRIP11	Q15643												-0.0737763	-0.215871	-0.664405	-1.94406	5.95334	5.39494	6.02186	5.46345	0.111041	6.2657	lcPISA-10
DMSO19		SREK1	Q8WXA9-2												0.00378276	-0.0547786	0.0331108	-0.479482	6.30687	6.05599	6.40775	6.15687	0.114245	6.29035	lcPISA-10
DMSO19		SH3BGRL3	Q9H299												0.0517198	-0.065542	0.966943	-1.22536	6.4739	5.96852	6.50184	5.99646	0.053488	6.24592	lcPISA-10
DMSO19		ATG13	O75143-5												-0.0939282	0.00965339	-1.67814	0.172469	5.8574	6.2934	5.9004	6.33641	0.0559716	6.25143	lcPISA-10
DMSO19		RTF1	Q92541												0.0783823	0.00247332	1.52068	0.0479844	6.5934	6.25545	6.56805	6.2301	0.0515443	6.24474	lcPISA-10
DMSO19		IMPDH2	P12268												-0.0713618	0.0107065	-1.14101	0.171186	5.95991	6.30877	5.98411	6.33297	0.0625428	6.26212	lcPISA-10
DMSO19		IMPDH2	H0Y4R1												0.205204	0.0511799	1.67446	0.417627	7.20116	6.47197	7.16704	6.43785	0.122549	6.24641	lcPISA-10
DMSO19		IMPDH1	P20839-6												-0.0446486	0.0312655	-0.719914	0.504125	6.08251	6.41115	6.06682	6.39545	0.0620193	6.2737	lcPISA-10
DMSO19		KLF1	Q13351												-0.132694	0.139272	-0.947629	0.99461	5.67798	6.8559	5.8538	7.03171	0.140027	6.22499	lcPISA-10
DMSO19		USE1	Q9NZ43												0.153559	-0.0192053	3.25402	-0.406973	6.9478	6.16369	6.87797	6.09385	0.0471906	6.24629	lcPISA-10
DMSO19		RAB22A	Q9UL26												0.0241501	-0.0218361	0.578716	-0.523264	6.36226	6.16265	6.36249	6.16289	0.0417305	6.25664	lcPISA-10
DMSO19		RAB31	Q13636												-0.0178993	-0.0779515	-0.456531	-1.9882	6.17945	5.92751	6.20144	5.9495	0.0392071	6.2566	lcPISA-10
DMSO19		SLC30A7	Q8NEW0												0.0277969	0.0294958	0.360173	0.382186	6.39917	6.40671	6.441	6.44854	0.0771767	6.27705	lcPISA-10
DMSO19		TXNDC5	Q8NBS9												-0.0223924	-0.0347023	-0.692182	-1.0727	6.15095	6.09868	6.16783	6.11557	0.0323504	6.24716	lcPISA-10
DMSO19		PLCD1	P51178-2												0.0726759	-0.0715053	1.15711	-1.13847	6.57364	5.94843	6.54388	5.91868	0.0628081	6.25069	lcPISA-10
DMSO19		PLCH1	Q4KWH8												0.0440957	-0.0260192	0.605805	-0.357462	6.47057	6.16362	6.47898	6.17203	0.0727887	6.27579	lcPISA-10
DMSO19		SCFD2	Q8WU76												-0.0295468	-0.0123354	-0.322446	-0.134616	6.08923	6.16231	6.12211	6.19519	0.0916335	6.21523	lcPISA-10
DMSO19		UBE2S	Q16763												0.0233884	-0.0316127	0.508293	-0.687031	6.3476	6.11015	6.35329	6.11585	0.0460135	6.24552	lcPISA-10
DMSO19		POLR3C	Q9BUI4												0.0406026	-0.0279361	1.12776	-0.775941	6.43539	6.13681	6.45122	6.15264	0.0360028	6.2568	lcPISA-10
DMSO19		NIBAN1	Q9BZQ8												0.0873555	0.0221024	1.16585	0.294979	6.67671	6.38145	6.82767	6.53241	0.0749287	6.28442	lcPISA-10
DMSO19		PNKD	Q8N490-3												-0.0224648	-0.0405064	-0.366761	-0.661308	6.13957	6.06327	6.1284	6.0521	0.0612519	6.23592	lcPISA-10
DMSO19		PNKD	Q8N490-2												0.0406181	-0.000442854	0.611584	-0.00666803	6.41766	6.23758	6.40907	6.22899	0.0664145	6.23949	lcPISA-10
DMSO19		MAP4K5	Q9Y4K4												0.190459	0.15602	2.1812	1.78679	7.08475	6.91763	7.10684	6.93972	0.0873188	6.20855	lcPISA-10
DMSO19		EXOSC4	Q9NPD3												0.0008828	-0.0351551	0.0165623	-0.659549	6.261	6.10654	6.26835	6.11389	0.0533018	6.25717	lcPISA-10
DMSO19		GNB1L	Q9BYB4												0.0219837	-0.0473237	0.566898	-1.22034	6.35546	6.05736	6.3674	6.0693	0.0387789	6.25936	lcPISA-10
DMSO19		XPOT	O43592												0.0960105	0.00599577	1.4455	0.0902699	6.71634	6.31009	6.65025	6.244	0.0664204	6.28392	lcPISA-10
DMSO19		SIAE	Q9HAT2												0.091099	-0.0653805	0.678524	-0.486968	6.68414	5.99709	6.76662	6.07957	0.13426	6.27512	lcPISA-10
DMSO19		EIF2B3	Q9NR50												0.0649651	0.00340376	1.49823	0.0784976	6.53429	6.26133	6.54908	6.27612	0.0433614	6.24657	lcPISA-10
DMSO19		TWSG1	Q9GZX9												-0.0210552	0.0183444	-0.389638	0.339473	6.15726	6.32773	6.16069	6.33116	0.0540378	6.24777	lcPISA-10
DMSO19		CARS	P49589-3												0.00109881	-0.0381654	0.0440361	-1.52952	6.27177	6.10338	6.26933	6.10094	0.0249525	6.26699	lcPISA-10
DMSO19		VKORC1	Q9BQB6												-0.0540725	0.0220647	-0.651999	0.266053	6.02897	6.35569	6.09532	6.42204	0.0829335	6.25922	lcPISA-10
DMSO19		SMC5	Q8IY18												-0.0288985	-0.00864596	-0.543999	-0.162756	6.12789	6.21453	6.10907	6.1957	0.0531224	6.25188	lcPISA-10
DMSO19		DMD	P11532												0.00280626	0.0240545	0.0757005	0.648883	6.26266	6.35558	6.25939	6.35231	0.0370706	6.25049	lcPISA-10
DMSO19		HUS1	O60921												-0.0776703	-0.0877284	-1.83651	-2.07433	5.9417	5.90041	5.96486	5.92358	0.0422923	6.27034	lcPISA-10
DMSO19		CTU1	Q7Z7A3												0.0400456	-0.0129326	0.719949	-0.232505	6.44311	6.2108	6.46396	6.23165	0.0556228	6.26672	lcPISA-10
DMSO19		ZC3HC1	Q86WB0												0.120598	0.0524714	1.2428	0.540736	6.83029	6.51525	6.7116	6.39656	0.0970371	6.28255	lcPISA-10
DMSO19		TOMM34	Q15785												-0.00117116	0.0236035	-0.0154521	0.311423	6.23065	6.33857	6.25907	6.36699	0.0757926	6.23571	lcPISA-10
DMSO19		C12orf29	Q8N999												-0.0329021	-0.014586	-0.633032	-0.280632	6.10173	6.17969	6.12869	6.20665	0.0519755	6.24248	lcPISA-10
DMSO19		TIMM10B	Q9Y5J6												-0.157234	-0.125294	-1.18074	-0.940883	5.53995	5.66397	5.71142	5.83544	0.133166	6.17786	lcPISA-10
DMSO19		ERCC5	P28715												-0.0311145	0.00849137	-0.311109	0.0849038	6.11756	6.28783	6.11004	6.28031	0.100012	6.25093	lcPISA-10
DMSO19		PELO	Q9BRX2												-0.0144441	0.0103717	-0.12807	0.0919619	6.16319	6.27011	6.1751	6.28203	0.112783	6.2252	lcPISA-10
DMSO19		FAM126B	Q8IXS8												-0.13041	0.0332105	-0.700304	0.178341	5.78152	6.47585	5.78152	6.47585	0.186219	6.32848	lcPISA-10
DMSO19		REXO2	Q9Y3B8												-0.0321194	-0.0404053	-0.887909	-1.11696	6.09932	6.06439	6.1238	6.08887	0.0361742	6.23663	lcPISA-10
DMSO19		GFPT1	Q06210												0.0492567	0.00739101	1.23356	0.185097	6.47891	6.29359	6.45767	6.27236	0.0399304	6.26143	lcPISA-10
DMSO19		C9orf64	Q5T6V5												0.12409	0.0251816	1.24549	0.252747	6.79693	6.34656	6.8068	6.35643	0.0996314	6.23674	lcPISA-10
DMSO19		SHTN1	A0MZ66-3												0.0780669	-0.0188716	1.29807	-0.31379	6.60461	6.1754	6.59032	6.16112	0.0601409	6.25671	lcPISA-10
DMSO19		EDEM3	Q9BZQ6												-0.004459	-0.0328269	-0.0810901	-0.596981	6.24773	6.12608	6.22803	6.10638	0.0549882	6.26707	lcPISA-10
DMSO19		RNF138	Q8WVD3												0.184947	0.0142752	1.80603	0.1394	7.09459	6.30304	7.3039	6.51235	0.102405	6.24098	lcPISA-10
DMSO19		NUP133	Q8WUM0												-0.00202093	0.100132	-0.0247398	1.22579	6.23492	6.6924	6.26595	6.72343	0.0816874	6.24367	lcPISA-10
DMSO19		RPTOR	Q8N122												0.0207911	0.0630426	0.346238	1.04986	6.38771	6.57755	6.39631	6.58615	0.0600486	6.29631	lcPISA-10
DMSO19		GCAT	O75600-2												-0.0249423	-0.0138673	-0.356245	-0.198064	6.13795	6.18525	6.06563	6.11293	0.0700146	6.245	lcPISA-10
DMSO19		UQCRB	P14927												-0.00501855	-0.05032	-0.126919	-1.27259	6.223	6.03064	6.25229	6.05992	0.0395414	6.24469	lcPISA-10
DMSO19		ERAP1	Q9NZ08-2												-0.0183067	-0.0240204	-0.43455	-0.570179	6.17812	6.15371	6.16076	6.13634	0.0421279	6.25702	lcPISA-10
DMSO19		MINDY3	Q9H8M7												0.0633656	-0.00101532	1.13907	-0.0182515	6.54998	6.26411	6.48557	6.1997	0.0556292	6.26852	lcPISA-10
DMSO19		THEMIS2	Q5TEJ8												0.154922	-0.419976	1.10387	-2.99247	6.97729	4.68409	6.90338	4.61018	0.140344	6.26687	lcPISA-10
DMSO19		METAP2	P50579												0.0604095	-0.011999	1.17134	-0.232659	6.53224	6.21249	6.4955	6.17574	0.0515732	6.26437	lcPISA-10
DMSO19		GLYR1	Q49A26												-0.0116053	0.134451	-0.101101	1.17129	6.18327	6.84204	6.0851	6.74387	0.114789	6.23321	lcPISA-10
DMSO19		TGFB1	P01137												-0.0348675	-0.0239745	-1.12119	-0.770921	6.105	6.15127	6.10878	6.15505	0.0310985	6.25434	lcPISA-10
DMSO19		TMEM214	Q6NUQ4												0.00382492	0.00941269	0.074246	0.182711	6.24121	6.26543	6.27244	6.29666	0.0515169	6.22469	lcPISA-10
DMSO19		PCMT1	P22061-2												-0.0318206	-0.0489938	-0.759487	-1.16937	6.10074	6.02855	6.09675	6.02456	0.0418975	6.2368	lcPISA-10
DMSO19		S100A4	P26447												-0.23942	-0.00855388	-1.76657	-0.0631153	5.20943	6.11346	5.25173	6.15577	0.135528	6.14982	lcPISA-10
DMSO19		FANCI	Q9NVI1												0.100764	0.0257327	1.3114	0.334901	6.73618	6.3948	6.67596	6.33458	0.0768368	6.28176	lcPISA-10
DMSO19		CSNK2A2	P19784												0.0535653	-0.00754173	0.796482	-0.112141	6.43331	6.16651	6.45704	6.19024	0.0672523	6.19883	lcPISA-10
DMSO19		CSNK2A1	P68400												-0.0472634	-0.0617441	-0.932569	-1.21829	6.02378	5.96362	6.0748	6.01464	0.0506809	6.22439	lcPISA-10
DMSO19		VPS50	Q96JG6												0.105133	0.00650961	1.68006	0.104025	6.74399	6.29838	6.66829	6.22267	0.0625773	6.27002	lcPISA-10
DMSO19		SPIRE1	Q08AE8												-0.0105957	-0.207989	-0.0824609	-1.61868	6.22475	5.42875	6.33888	5.54289	0.128493	6.27063	lcPISA-10
DMSO19		STRADA	Q7RTN6												-0.0943419	0.011597	-1.88808	0.232093	5.84478	6.29012	5.89518	6.34052	0.0499671	6.23975	lcPISA-10
DMSO19		MAPKAPK2	P49137												-0.00701454	-0.0329261	-0.124909	-0.586323	6.18082	6.07081	6.08432	5.9743	0.056157	6.21095	lcPISA-10
DMSO19		MAPKAPK3	Q16644												0.0659924	-0.0738011	0.73013	-0.816525	6.50172	5.90128	6.26275	5.66231	0.0903845	6.21101	lcPISA-10
DMSO19		TAB1	Q15750												0.0852316	0.0764219	0.959008	0.859884	6.63293	6.59255	6.62903	6.58865	0.0888747	6.25242	lcPISA-10
DMSO19		PUDP	Q08623-4												-0.0332326	-0.0121409	-0.562054	-0.205336	6.11867	6.20878	6.09402	6.18413	0.0591271	6.26124	lcPISA-10
DMSO19		CTDP1	Q9Y5B0												0.00875903	-0.0363265	0.0815026	-0.338018	6.3102	6.11604	6.30217	6.10802	0.107469	6.272	lcPISA-10
DMSO19		SORD	Q00796												0.00731676	-0.0220817	0.211861	-0.639389	6.27527	6.14869	6.29228	6.1657	0.0345357	6.24352	lcPISA-10
DMSO19		AKR1A1	P14550												0.0267615	-0.0335703	0.701814	-0.880373	6.36798	6.10717	6.35657	6.09576	0.0381319	6.25094	lcPISA-10
DMSO19		AKR1B1	P15121												0.00514406	-0.051373	0.0987338	-0.98604	6.28364	6.04224	6.31734	6.07594	0.0521003	6.26128	lcPISA-10
DMSO19		RBMX	P38159												-0.225624	0.00327781	-1.34675	0.0195653	5.27891	6.18658	5.35689	6.26456	0.167532	6.17254	lcPISA-10
DMSO19		RBMY1E	A6NEQ0												0.126467	-0.0820324	0.946213	-0.613757	6.83508	5.91533	6.82669	5.90694	0.133656	6.26143	lcPISA-10
DMSO19		MARS2	Q96GW9												9.70902e-05	-0.0245434	0.00224904	-0.568533	6.24113	6.13544	6.23975	6.13406	0.0431696	6.24071	lcPISA-10
DMSO19		DNAJC12	Q9UKB3												-0.0319542	-0.0444119	-0.662795	-0.921192	6.10619	6.0537	6.13675	6.08425	0.0482114	6.24295	lcPISA-10
DMSO19		SDSL	Q96GA7												0.00104884	-0.0946551	0.0192019	-1.73293	6.25401	5.85259	6.29024	5.88883	0.0546215	6.24946	lcPISA-10
DMSO19		EXOC7	Q9UPT5												0.113601	0.0740209	1.59916	1.04199	6.82142	6.63682	6.76413	6.57953	0.0710379	6.3049	lcPISA-10
DMSO19		PARS2	Q7L3T8												-0.102489	-0.0506891	-1.97482	-0.976703	5.82341	6.03629	5.77646	5.98935	0.0518981	6.25215	lcPISA-10
DMSO19		SMC2	O95347												0.0742732	0.00208538	1.71938	0.0482755	6.56872	6.24812	6.52523	6.20464	0.0431976	6.2391	lcPISA-10
DMSO19		FNBP4	Q8N3X1-2												-0.000397784	-0.0355676	-0.0113145	-1.01168	6.25542	6.10477	6.31158	6.16093	0.035157	6.25715	lcPISA-10
DMSO19		TBC1D22B	Q9NU19												0.11648	0.0205807	1.27187	0.224724	6.78852	6.35194	6.75519	6.31861	0.0915819	6.26197	lcPISA-10
DMSO19		TBC1D22A	Q8WUA7												0.0287566	0.0270784	0.638961	0.601672	6.36526	6.35787	6.36597	6.35857	0.0450053	6.23965	lcPISA-10
DMSO19		STMN1	P16949												0.0166369	-0.0430735	0.388864	-1.00678	6.31497	6.05894	6.29159	6.03556	0.0427834	6.24256	lcPISA-10
DMSO19		STMN3	Q9NZ72												0.0163027	0.0388935	0.261068	0.622831	6.32177	6.42154	6.31439	6.41416	0.0624463	6.25073	lcPISA-10
DMSO19		ARL13B	Q3SXY8												-0.00709985	0.169786	-0.07628	1.82415	6.24927	7.06443	6.09455	6.90971	0.0930763	6.2801	lcPISA-10
DMSO19		CHIC2	Q9UKJ5												-0.0880615	-0.0118064	-0.733348	-0.0983197	5.90259	6.22297	5.72572	6.0461	0.120081	6.27411	lcPISA-10
DMSO19		CHIC1	Q5VXU3												-0.00774355	-0.198849	-0.0576832	-1.48127	6.26829	5.49061	6.42894	5.65126	0.134243	6.30203	lcPISA-10
DMSO19		PUM1	Q14671-3												0.02213	-0.00532796	0.483308	-0.11636	6.34136	6.22182	6.36399	6.24444	0.0457885	6.24484	lcPISA-10
DMSO19		PUM2	Q8TB72												-0.0706624	0.0418404	-1.10865	0.656454	5.95064	6.43325	5.97911	6.46172	0.0637371	6.24936	lcPISA-10
DMSO19		TELO2	Q9Y4R8												0.0693694	0.0367538	0.682339	0.361522	6.5461	6.39977	6.55276	6.40643	0.101664	6.23879	lcPISA-10
DMSO19		GPAA1	O43292												0.0256812	-0.0361583	0.592566	-0.834313	6.35991	6.09305	6.34448	6.07763	0.0433389	6.2477	lcPISA-10
DMSO19		GPAA1	E9PLG8												0.504924	-0.0128739	3.9739	-0.101322	8.88998	6.20909	8.86148	6.18059	0.12706	6.26474	lcPISA-10
DMSO19		DHRS2	Q13268												0.0505467	-0.0274443	0.927133	-0.503386	6.45694	6.11715	6.45339	6.1136	0.0545194	6.23463	lcPISA-10
DMSO19		AGL	P35573												-0.0818008	0.0553898	-0.721808	0.488758	5.87582	6.46199	5.88837	6.47455	0.113328	6.2186	lcPISA-10
DMSO19		ZBTB21	Q9ULJ3												-0.132926	0.00811973	-1.23367	0.075358	5.69742	6.28256	5.7587	6.34385	0.107749	6.2473	lcPISA-10
DMSO19		TNFAIP2	Q03169												0.20885	-0.600639	1.16952	-3.36346	7.27367	4.15024	7.39909	4.27566	0.178578	6.29338	lcPISA-10
DMSO19		MSH2	P43246												0.073406	0.00745467	1.13082	0.114839	6.53085	6.23902	6.58377	6.29194	0.064914	6.20686	lcPISA-10
DMSO19		PSAT1	Q9Y617												-0.0215083	-0.0363826	-0.674358	-1.14072	6.1674	6.10414	6.15892	6.09566	0.0318945	6.26004	lcPISA-10
DMSO19		DDX46	Q7L014												0.197382	-0.0175237	1.50615	-0.133716	7.16623	6.17444	7.43521	6.44342	0.131051	6.2499	lcPISA-10
DMSO19		DDX46	A0A0C4DG89												-0.251244	0.099884	-1.18966	0.47296	5.2404	6.68443	5.16391	6.60794	0.211189	6.23729	lcPISA-10
DMSO19		TACO1	Q9BSH4												0.101672	-0.0787383	0.690154	-0.534478	6.66451	5.8811	6.68279	5.89939	0.147318	6.211	lcPISA-10
DMSO19		ETF1	P62495												0.0466853	-0.0458546	1.17072	-1.14989	6.45519	6.05413	6.46158	6.06052	0.0398774	6.24965	lcPISA-10
DMSO19		SH3BP1	Q9Y3L3												-0.0366047	-0.0652208	-0.879978	-1.56791	6.08766	5.9681	6.13526	6.0157	0.0415973	6.24409	lcPISA-10
DMSO19		PDXP	Q96GD0												0.0068655	-0.0284857	0.169474	-0.703164	6.28857	6.13636	6.31655	6.16433	0.0405108	6.25872	lcPISA-10
DMSO19		ZFAND2B	Q8WV99												-0.0972216	-0.0404505	-1.48309	-0.617061	5.85844	6.09357	5.90685	6.14198	0.0655534	6.26684	lcPISA-10
DMSO19		PRG4	Q92954												-0.172127	-0.00434881	-1.23514	-0.0312059	5.56583	6.25225	5.29189	5.97831	0.139359	6.27113	lcPISA-10
DMSO19		NDUFA2	O43678												0.102078	-0.00535421	1.25101	-0.0656183	6.70321	6.22218	6.67274	6.19171	0.0815963	6.24531	lcPISA-10
DMSO19		ANPEP	P15144												-0.0753257	-0.175109	-0.653697	-1.51964	5.90301	5.50854	6.11207	5.71759	0.11523	6.21941	lcPISA-10
DMSO19		MAK16	Q9BXY0												-0.125337	-0.095711	-1.21055	-0.924416	5.75884	5.87832	5.75153	5.87101	0.103537	6.28153	lcPISA-10
DMSO19		NDUFAF5	Q5TEU4												-0.0877504	0.113336	-1.36958	1.76891	5.89722	6.77923	5.84987	6.73188	0.0640712	6.26704	lcPISA-10
DMSO19		SUGT1	Q9Y2Z0												0.0505964	-0.0484214	1.45657	-1.39396	6.49525	6.06441	6.48611	6.05527	0.0347366	6.2714	lcPISA-10
DMSO19		MGME1	Q9BQP7												-0.0114189	-0.0369015	-0.322432	-1.04198	6.20283	6.09423	6.20308	6.09448	0.0354148	6.25212	lcPISA-10
DMSO19		PBXIP1	Q96AQ6												-0.0913671	-0.00385405	-2.21333	-0.0933626	5.8738	6.24113	5.89088	6.25821	0.0412804	6.25783	lcPISA-10
DMSO19		BAHD1	Q8TBE0												0.0133142	0.0968199	0.117489	0.854368	6.30781	6.68368	6.25486	6.63074	0.113323	6.24986	lcPISA-10
DMSO19		RUVBL1	Q9Y265												-0.0541396	-0.0509175	-1.35494	-1.2743	6.00659	6.02001	5.95473	5.96816	0.0399571	6.23628	lcPISA-10
DMSO19		NOC4L	Q9BVI4												0.133143	0.172119	0.509921	0.659194	7.1764	7.37291	7.39146	7.58798	0.261105	6.54375	lcPISA-10
DMSO19		EIF2AK3	Q9NZJ5												-0.192772	-0.894335	-0.945865	-4.3882	5.36369	3.29817	5.50372	3.43819	0.203805	6.13047	lcPISA-10
DMSO19		TSFM	P43897												0.0469286	-0.059553	0.436251	-0.553609	6.4432	5.98477	6.50495	6.04652	0.107572	6.23698	lcPISA-10
DMSO19		SUZ12	Q15022												0.00745133	-0.219038	0.0678635	-1.9949	6.31072	5.39385	6.34222	5.42535	0.109799	6.27821	lcPISA-10
DMSO19		SGO1	Q5FBB7												0.171556	-0.0825165	3.37311	-1.62243	7.02442	5.89016	6.98041	5.84615	0.0508598	6.23688	lcPISA-10
DMSO19		CIAO2A	Q9H5X1												0.0588945	0.0310439	1.23243	0.649625	6.53941	6.41438	6.4735	6.34847	0.0477874	6.27783	lcPISA-10
DMSO19		NUDT21	O43809												-0.0526859	-0.0239971	-0.984213	-0.448285	6.0554	6.17702	6.35301	6.47463	0.053531	6.28062	lcPISA-10
DMSO19		EXOSC5	Q9NQT4												-0.0077662	-0.0308156	-0.235684	-0.935175	6.22032	6.12172	6.19519	6.0966	0.0329517	6.25389	lcPISA-10
DMSO19		CRK	P46108												0.0156951	-0.0214326	0.151766	-0.207245	6.40108	6.23845	6.70139	6.53876	0.103417	6.33182	lcPISA-10
DMSO19		HSD17B7	P56937												-0.0323483	0.0812447	-0.454474	1.14144	6.10332	6.6033	6.0624	6.56238	0.0711773	6.24172	lcPISA-10
DMSO19		NAPG	Q99747												0.108628	0.0172408	1.49147	0.236718	6.70349	6.29203	6.78485	6.37339	0.0728327	6.21729	lcPISA-10
DMSO19		NT5DC2	Q9H857-2												0.000836775	-0.00573427	0.0220575	-0.151156	6.25173	6.22332	6.25017	6.22176	0.037936	6.2481	lcPISA-10
DMSO19		ZNF207	O43670-4												-0.0290504	-0.0237683	-0.554851	-0.453964	6.13413	6.15663	6.12796	6.15046	0.0523571	6.2589	lcPISA-10
DMSO19		ZNF207	O43670-2												-0.0162085	0.0198056	-0.115479	0.141107	6.23327	6.39083	6.22669	6.38425	0.140359	6.30369	lcPISA-10
DMSO19		MGAT4B	Q9UQ53-3												0.136756	-0.173623	1.50568	-1.91159	6.87058	5.54064	6.93543	5.60549	0.0908267	6.24922	lcPISA-10
DMSO19		FTL	P02792												-0.102492	0.0893773	-1.08206	0.943595	5.81421	6.64123	5.70962	6.53665	0.09472	6.24228	lcPISA-10
DMSO19		ZW10	O43264												0.0850129	0.0587722	1.25822	0.869848	6.64827	6.52844	6.61064	6.49081	0.0675661	6.26783	lcPISA-10
DMSO19		DTWD1	Q8N5C7												-0.125823	-0.153366	-1.67896	-2.0465	5.73167	5.62328	5.79595	5.68756	0.0749406	6.25399	lcPISA-10
DMSO19		ANAPC16	Q96DE5												-0.050823	-0.052624	-0.555601	-0.57529	6.05162	6.04408	6.05097	6.04342	0.0914739	6.26861	lcPISA-10
DMSO19		RNF167	Q9H6Y7												-0.117671	0.0357058	-1.97895	0.60049	5.75666	6.40238	5.71365	6.35937	0.0594611	6.24587	lcPISA-10
DMSO19		DPH1	Q9BZG8												0.0838216	0.00269213	1.69077	0.0543032	6.64451	6.28117	6.6149	6.25156	0.0495759	6.26946	lcPISA-10
DMSO19		SDE2	Q6IQ49												0.119419	-0.058578	2.36841	-1.16176	6.77552	5.98908	6.78424	5.9978	0.0504217	6.23726	lcPISA-10
DMSO19		VARS2	A0A0G2JL52												-0.00817013	-0.0537857	-0.22701	-1.49446	6.22098	6.02736	6.18546	5.99184	0.0359901	6.25631	lcPISA-10
DMSO19		MTMR12	Q9C0I1												-0.0225993	-0.0324827	-0.589884	-0.847861	6.14741	6.10543	6.14122	6.09925	0.0383114	6.24446	lcPISA-10
DMSO19		PPM1A	P35813-3												-0.0793975	0.127565	-1.40322	2.2545	5.90137	6.81169	5.81897	6.72929	0.0565825	6.23525	lcPISA-10
DMSO19		PPM1B	O75688												0.0124813	-0.069642	0.280589	-1.56561	6.31062	5.96143	6.29416	5.94497	0.0444824	6.25626	lcPISA-10
DMSO19		GTF2E2	P29084												0.0471735	-0.00522934	0.674065	-0.0747223	6.42537	6.19616	6.47617	6.24697	0.0699837	6.21866	lcPISA-10
DMSO19		ACBD6	Q9BR61												0.0835199	0.0231169	0.666715	0.184535	6.54622	6.2778	6.58589	6.31747	0.125271	6.17801	lcPISA-10
DMSO19		VGLL4	Q14135-4												0.0226222	0.0101711	0.223774	0.10061	6.33749	6.28303	6.31319	6.25873	0.101094	6.23888	lcPISA-10
DMSO19		PRPF4	O43172												0.00807553	-0.0782897	0.18019	-1.74689	6.30162	5.93546	6.38441	6.01824	0.0448167	6.26645	lcPISA-10
DMSO19		CETN3	O15182												-0.00144855	0.0181268	-0.0200289	0.250637	6.25646	6.34193	6.26245	6.34792	0.0723231	6.26274	lcPISA-10
DMSO19		BPIFB1	Q8TDL5												0.0427216	0.778056	0.0860258	1.56672	4.60652	7.66886	4.09383	7.15617	0.496614	4.47211	lcPISA-10
DMSO19		CETN2	P41208												-0.0448016	-0.0214443	-0.59322	-0.283945	6.05079	6.14955	6.0113	6.11006	0.0755228	6.24164	lcPISA-10
DMSO19		FLAD1	Q8NFF5												0.0104967	-0.0184772	0.175023	-0.308092	6.27022	6.14555	6.2234	6.09873	0.0599731	6.22476	lcPISA-10
DMSO19		IMPAD1	Q9NX62												0.0300352	-0.0178871	0.584531	-0.348111	6.38383	6.17526	6.41613	6.20756	0.0513835	6.2523	lcPISA-10
DMSO19		CCDC51	Q96ER9												0.0285122	-0.00732205	0.533773	-0.137075	6.38582	6.22917	6.40086	6.2442	0.0534163	6.26086	lcPISA-10
DMSO19		DHX35	Q9H5Z1												-0.246904	-0.0655212	-1.66915	-0.442943	5.35022	6.06698	5.36273	6.0795	0.147922	6.34887	lcPISA-10
DMSO19		ACCS	Q96QU6												-0.151799	-0.0510151	-1.09281	-0.367262	5.64032	6.04843	5.69167	6.09978	0.138906	6.26614	lcPISA-10
DMSO19		SERPINI1	Q99574												-0.120644	0.000528523	-1.65544	0.00725221	5.74843	6.25209	5.79062	6.29429	0.0728776	6.24981	lcPISA-10
DMSO19		GPD1L	Q8N335												0.0257017	-0.0284818	0.537698	-0.59586	6.35176	6.11763	6.47309	6.23896	0.0477995	6.23961	lcPISA-10
DMSO19		FKBP5	Q13451												0.154621	0.0699575	1.65549	0.749021	6.98672	6.5885	6.892	6.49379	0.0933986	6.27665	lcPISA-10
DMSO19		WDR36	Q8NI36												-0.0122169	-0.0134643	-0.122879	-0.135426	6.12061	6.11532	6.11439	6.1091	0.0994218	6.17266	lcPISA-10
DMSO19		TRMT13	Q9NUP7												0.133857	-0.0362274	2.38617	-0.645798	6.89618	6.12925	6.85076	6.08384	0.0560971	6.28512	lcPISA-10
DMSO19		MYO6	Q9UM54-6												0.00485648	-0.118055	0.110623	-2.68911	6.26823	5.75633	6.28654	5.77463	0.0439011	6.24717	lcPISA-10
DMSO19		TIMM44	O43615												0.0935291	0.00995817	1.12554	0.119838	6.72642	6.34785	6.73834	6.35977	0.0830971	6.30418	lcPISA-10
DMSO19		GCHFR	P30047												-0.201474	-0.0371326	-1.78844	-0.329618	5.39253	6.04315	5.5426	6.19323	0.112653	6.20071	lcPISA-10
DMSO19		FOSL1	P15407												0.0303926	-0.0877311	0.292824	-0.845264	6.39828	5.89528	6.36607	5.86307	0.103791	6.2649	lcPISA-10
DMSO19		ZYX	Q15942												-0.00151555	-0.0500431	-0.0475343	-1.56957	6.2366	6.03031	6.228	6.02171	0.0318834	6.24316	lcPISA-10
DMSO19		APEX1	P27695												-0.00275417	0.0398886	-0.0516129	0.747508	6.24322	6.43051	6.21508	6.40237	0.0533621	6.25516	lcPISA-10
DMSO19		NANS	Q9NR45												0.00547478	-0.0189647	0.125378	-0.434311	6.27832	6.17286	6.2445	6.13904	0.0436662	6.25455	lcPISA-10
DMSO19		DCXR	Q7Z4W1												0.0107753	0.0166269	0.296742	0.457888	6.29885	6.32444	6.33107	6.35667	0.0363121	6.25197	lcPISA-10
DMSO19		PTTG1	O95997												0.0485389	0.00285462	0.720964	0.0424006	6.47485	6.27303	6.49762	6.2958	0.067325	6.26063	lcPISA-10
DMSO19		STX18	Q9P2W9												0.107932	0.021633	1.74674	0.350101	6.75271	6.36062	6.73911	6.34702	0.0617908	6.26595	lcPISA-10
DMSO19		TMEM242	Q9NWH2												-0.426005	0.0754569	-4.13787	0.732927	4.62294	6.54444	4.64034	6.56185	0.102953	6.21095	lcPISA-10
DMSO19		TAPBP	O15533-3												-0.0232805	0.0354336	-0.180824	0.27522	6.10226	6.35573	6.16318	6.41665	0.128747	6.20153	lcPISA-10
DMSO19		RNF149	Q8NC42												0.0245097	-0.0889988	0.388735	-1.41156	6.34567	5.86554	6.34991	5.86978	0.0630499	6.23878	lcPISA-10
DMSO19		TRMT10A	Q8TBZ6												0.0036919	-0.0219071	0.0644102	-0.382199	6.27212	6.16181	6.2522	6.14189	0.0573185	6.25608	lcPISA-10
DMSO19		COPE	O14579												0.0361046	0.00938689	0.629545	0.163676	6.40475	6.28723	6.39033	6.27281	0.0573504	6.24645	lcPISA-10
DMSO19		IPO13	O94829												0.168474	0.0259247	2.14004	0.329309	7.06567	6.40092	7.01708	6.35232	0.0787246	6.28692	lcPISA-10
DMSO19		PIGL	Q9Y2B2												-0.124785	0.0665614	-1.395	0.74411	5.7157	6.52635	5.7226	6.53325	0.0894511	6.23209	lcPISA-10
DMSO19		PSMD5	Q16401												0.057471	-0.0395833	1.7194	-1.18424	6.53013	6.10528	6.51053	6.08568	0.033425	6.27511	lcPISA-10
DMSO19		UNC13D	Q70J99-3												0.176502	0.17312	1.12136	1.09988	6.96605	6.94974	7.01034	6.99403	0.157399	6.16388	lcPISA-10
DMSO19		UVRAG	Q9P2Y5												-0.0588281	-0.0509039	-1.05704	-0.914657	5.99157	6.02457	6.05563	6.08863	0.0556536	6.24094	lcPISA-10
DMSO19		SUCLA2	Q9P2R7												0.0575385	-0.0546291	1.01179	-0.960626	6.50842	6.02158	6.491	6.00415	0.0568682	6.25396	lcPISA-10
DMSO19		SLC38A9	Q8NBW4												-0.0517931	0.0413556	-0.722322	0.576758	6.06635	6.47096	6.03923	6.44383	0.0717036	6.2881	lcPISA-10
DMSO19		OGFOD2	Q6N063												-0.0548215	0.043697	-0.61841	0.492921	6.01825	6.44358	6.02881	6.45414	0.0886491	6.25134	lcPISA-10
DMSO19		PSMF1	Q92530												0.0371442	-0.0620427	0.867651	-1.44926	6.39454	5.96969	6.47937	6.05451	0.04281	6.23201	lcPISA-10
DMSO19		LYPLA1	O75608												-0.0249858	-0.0412346	-0.408519	-0.674187	6.1538	6.08488	6.16161	6.09269	0.0611619	6.26131	lcPISA-10
DMSO19		MTFR1	Q15390												-0.039936	-0.0494322	-0.583705	-0.7225	6.08784	6.0479	5.95946	5.91952	0.0684182	6.25871	lcPISA-10
DMSO19		PITRM1	Q5JRX3-2												0.0154664	0.00799762	0.224344	0.116008	6.27858	6.24617	6.24355	6.21113	0.0689405	6.21164	lcPISA-10
DMSO19		ABI1	Q8IZP0												-0.0121535	-0.0158221	-0.193268	-0.251609	6.1976	6.18186	6.22326	6.20752	0.0628839	6.25003	lcPISA-10
DMSO19		ABI2	Q9NYB9												-0.000439641	0.0200392	-0.00732777	0.334005	6.26676	6.35635	6.17422	6.26381	0.0599966	6.26867	lcPISA-10
DMSO19		GMPPB	Q9Y5P6-2												-0.0304446	0.189283	-0.639381	3.9752	6.11998	7.12681	6.04589	7.05271	0.0476158	6.25051	lcPISA-10
DMSO19		NSMCE4A	Q9NXX6												0.0172997	-0.0796696	0.159458	-0.734348	6.35213	5.93921	6.12072	5.7078	0.10849	6.27642	lcPISA-10
DMSO19		PARG	Q86W56												0.127206	-0.0328573	1.63383	-0.422018	6.81375	6.09821	6.81552	6.09998	0.0778576	6.23869	lcPISA-10
DMSO19		SNX25	Q9H3E2												0.0403583	0.0280393	0.199585	0.138664	6.44281	6.38803	6.73544	6.68066	0.202211	6.26508	lcPISA-10
DMSO19		ARMC10	Q8N2F6												0.0330581	-0.0118909	0.539089	-0.193908	6.40339	6.20696	6.39517	6.19874	0.0613223	6.25833	lcPISA-10
DMSO19		NQO1	P15559												0.0620036	-0.069269	0.962707	-1.07551	6.47203	5.90913	6.37456	5.81166	0.0644055	6.19977	lcPISA-10
DMSO19		ARMCX3	Q9UH62												0.118402	-0.0474605	1.07032	-0.429029	6.77327	6.03766	6.78652	6.05091	0.110623	6.23959	lcPISA-10
DMSO19		SRSF11	Q05519												0.0303366	-0.00117945	0.41398	-0.016095	6.43593	6.29687	6.72275	6.58368	0.0732804	6.30201	lcPISA-10
DMSO19		POLR2E	P19388												0.033895	-0.160704	0.379957	-1.80147	6.38685	5.58093	6.26032	5.4544	0.0892073	6.23855	lcPISA-10
DMSO19		GGH	Q92820												-0.0619118	0.00215628	-1.70116	0.0592485	5.98532	6.25711	6.06823	6.34002	0.0363938	6.24777	lcPISA-10
DMSO19		EIF3M	Q7L2H7												0.0157034	0.0202876	0.26609	0.343768	6.30304	6.3231	6.27679	6.29685	0.0590153	6.2348	lcPISA-10
DMSO19		RPL12	P30050												-0.129906	0.00937953	-0.399191	0.0288226	5.57156	6.13628	5.65	6.21473	0.325423	6.09652	lcPISA-10
DMSO19		NACA	E9PAV3												-0.0395193	0.0340037	-0.889332	0.76521	6.08073	6.39865	6.10687	6.42479	0.044437	6.2496	lcPISA-10
DMSO19		NACA4P	Q9BZK3												-0.528905	0.0570374	-3.89198	0.419712	4.33201	6.50243	4.45232	6.62274	0.135896	6.25037	lcPISA-10
DMSO19		CPSF3	Q9UKF6												0.0641179	0.00252426	1.53922	0.0605977	6.56084	6.28663	6.55747	6.28326	0.041656	6.27564	lcPISA-10
DMSO19		CBR1	P16152												0.0179704	-0.0614522	0.393188	-1.34456	6.32649	5.98762	6.34873	6.00986	0.0457045	6.24817	lcPISA-10
DMSO19		MFSD1	Q9H3U5-6												-0.0699617	0.0360192	-1.00568	0.517766	5.97278	6.42805	5.95466	6.40994	0.0695667	6.26956	lcPISA-10
DMSO19		HAGHL	Q6PII5-2												-0.168617	0.118087	-1.50764	1.05584	5.54096	6.75913	5.5658	6.78398	0.111842	6.22792	lcPISA-10
DMSO19		TMEM33	P57088												-0.0561557	-0.00964978	-1.18452	-0.203548	6.0179	6.21504	6.03289	6.23004	0.0474078	6.25676	lcPISA-10
DMSO19		TRIM25	Q14258												0.0659949	0.000599361	0.535135	0.00486006	6.48694	6.19946	6.39099	6.10351	0.123324	6.19688	lcPISA-10
DMSO19		ADAM15	Q13444												-0.0385123	-0.00717889	-0.38174	-0.0711582	6.07891	6.21238	6.12306	6.25653	0.100886	6.24337	lcPISA-10
DMSO19		EIF3H	O15372												0.0816927	-0.00313265	1.73083	-0.0663718	6.62804	6.24957	6.58093	6.20246	0.0471985	6.26316	lcPISA-10
DMSO19		NFKB2	Q00653												0.0219033	-0.0297665	0.185023	-0.251446	6.41709	6.19133	6.383	6.15724	0.118381	6.32041	lcPISA-10
DMSO19		MFAP1	P55081												-0.00411744	-0.0215252	-0.0809511	-0.423197	6.23498	6.16019	6.19013	6.11535	0.0508633	6.25279	lcPISA-10
DMSO19		DHPS	P49366												-0.0806907	-0.0379324	-1.75315	-0.824149	5.90099	6.0785	5.91652	6.09403	0.0460261	6.24044	lcPISA-10
DMSO19		KIFBP	Q96EK5												0.11845	0.148799	1.66622	2.09314	6.77491	6.91894	6.77152	6.91555	0.0710889	6.24088	lcPISA-10
DMSO19		SUCLG2	Q96I99												0.0360336	-0.0538777	0.82679	-1.23622	6.39513	6.00873	6.46072	6.07433	0.0435825	6.23738	lcPISA-10
DMSO19		DCTN3	O75935												0.019979	-0.0208962	0.377785	-0.395128	6.34009	6.16298	6.28437	6.10726	0.0528846	6.25289	lcPISA-10
DMSO19		DNAJB14	Q8TBM8												0.00506133	-0.089078	0.0635252	-1.11803	6.24625	5.85168	6.18314	5.78857	0.0796744	6.22438	lcPISA-10
DMSO19		ITPA	Q9BY32												-0.0142781	-0.0244446	-0.302851	-0.518492	6.16481	6.12152	6.16118	6.11789	0.0471456	6.22612	lcPISA-10
DMSO19		TXLNA	P40222												0.00759616	-0.0616639	0.224021	-1.81855	6.27735	5.98311	6.29524	6.001	0.0339082	6.24439	lcPISA-10
DMSO19		NLRX1	Q86UT6												0.286815	0.0165895	1.43826	0.0831898	7.7092	6.39239	7.69959	6.38278	0.199418	6.31931	lcPISA-10
DMSO19		AP5M1	Q9H0R1												0.0781331	-0.140681	0.695695	-1.25262	6.54168	5.62108	6.61693	5.69633	0.112309	6.19682	lcPISA-10
DMSO19		ENTPD5	O75356												0.163973	0.103374	2.6659	1.68067	7.00537	6.7172	6.91245	6.62429	0.0615075	6.25274	lcPISA-10
DMSO19		EPS15L1	Q9UBC2-2												0.00985043	-0.00626006	0.216519	-0.1376	6.29727	6.22734	6.26375	6.19382	0.0454946	6.25441	lcPISA-10
DMSO19		FUT11	Q495W5												-0.0625532	0.119216	-0.477701	0.910418	5.99484	6.79979	6.05176	6.85671	0.130946	6.26049	lcPISA-10
DMSO19		RFC2	P35250												0.0775412	-0.0419894	2.14434	-1.16118	6.60069	6.07585	6.61988	6.09504	0.036161	6.25528	lcPISA-10
DMSO19		RIC8A	Q9NPQ8-3												0.188769	0.0328449	1.89639	0.329962	7.10307	6.37542	6.97103	6.24337	0.0995413	6.23191	lcPISA-10
DMSO19		GTF2E1	P29083												0.0926726	0.0975726	1.09238	1.15014	6.65752	6.68017	6.67998	6.70263	0.0848357	6.24331	lcPISA-10
DMSO19		FAM20B	O75063												0.0949238	0.036844	1.91861	0.744694	6.67464	6.41127	6.71819	6.45482	0.0494753	6.24962	lcPISA-10
DMSO19		TPRG1L	Q5T0D9												0.160782	0.176567	0.974184	1.06983	6.89894	6.97484	7.08767	7.16357	0.165042	6.17138	lcPISA-10
DMSO19		KRIT1	O00522												0.149215	-0.00135766	0.903245	-0.00821835	6.89114	6.20819	6.83565	6.15269	0.165198	6.21403	lcPISA-10
DMSO19		CYP51A1	Q16850												-0.00497319	-0.0362975	-0.0551048	-0.40219	6.13361	6.00188	6.15743	6.02569	0.0902496	6.1548	lcPISA-10
DMSO19		DDX41	Q9UJV9												0.130974	-0.00522282	1.3411	-0.0534787	6.90146	6.27974	6.87967	6.25795	0.0976617	6.30251	lcPISA-10
DMSO19		ARV1	Q9H2C2												-0.188549	0.0198151	-2.94973	0.309994	5.48972	6.3427	5.52596	6.37894	0.0639209	6.25618	lcPISA-10
DMSO19		NUP188	Q5SRE5												0.0175133	0.10644	0.30783	1.8709	6.33479	6.73756	6.31562	6.71838	0.0568927	6.25836	lcPISA-10
DMSO19		MCOLN3	Q8TDD5												0.127603	0.091149	0.940343	0.671702	6.83244	6.66196	7.01005	6.83957	0.135699	6.25408	lcPISA-10
DMSO19		BAHCC1	Q9P281												0.6815	-0.17508	3.3502	-0.860681	9.83761	5.43292	9.78485	5.38016	0.203421	6.13392	lcPISA-10
DMSO19		SLC39A14	Q15043												0.00563089	-0.069151	0.119378	-1.46604	6.25862	5.94247	6.2655	5.94935	0.0471685	6.23424	lcPISA-10
DMSO19		TUBGCP3	Q96CW5												0.139475	-0.0368233	1.04167	-0.275014	6.84851	6.06074	6.73066	5.94288	0.133896	6.21742	lcPISA-10
DMSO19		DUSP9	Q99956												0.141188	-0.339945	0.676835	-1.62964	6.84295	4.90238	6.94813	5.00757	0.208601	6.20499	lcPISA-10
DMSO19		VPS72	Q15906-2												0.0642961	-0.0579384	0.605652	-0.545765	6.53894	6.00774	6.55263	6.02143	0.10616	6.25392	lcPISA-10
DMSO19		DHRS7B	Q6IAN0												-0.0547654	-0.0302272	-0.673247	-0.371592	5.98227	6.08489	5.95507	6.05769	0.0813452	6.21373	lcPISA-10
DMSO19		VPS13D	Q5THJ4												0.146367	-0.0941303	1.18179	-0.760025	6.95549	5.8875	6.91938	5.85139	0.123851	6.28444	lcPISA-10
DMSO19		SLC35F5	Q8WV83												0.199653	-0.140977	0.929105	-0.656049	7.1848	5.67381	7.10249	5.5915	0.214888	6.25624	lcPISA-10
DMSO19		ABHD13	Q7L211												0.298837	-0.013805	2.60134	-0.120171	7.69808	6.19823	7.63149	6.13164	0.114878	6.25783	lcPISA-10
DMSO19		PHLDB1	Q86UU1-2												0.0639164	-0.161284	0.594307	-1.49965	6.57969	5.62877	6.49557	5.54465	0.107548	6.29455	lcPISA-10
DMSO19		SLC4A2	P04920												0.0114928	0.0484994	0.186557	0.787268	6.30724	6.47112	6.36695	6.53083	0.0616047	6.25719	lcPISA-10
DMSO19		SLC4A3	P48751-3												0.150462	0.116878	1.02619	0.797132	6.98689	6.82611	7.07619	6.91542	0.146623	6.29491	lcPISA-10
DMSO19		ME2	P23368												-0.00269966	-0.0751866	-0.0443331	-1.23469	6.1772	5.8745	6.1869	5.8842	0.060895	6.18877	lcPISA-10
DMSO19		ME1	P48163												-0.0185687	0.0219323	-0.481748	0.569014	6.15715	6.33245	6.19452	6.36982	0.0385445	6.23691	lcPISA-10
DMSO19		STX8	Q9UNK0												-0.00841886	0.00837001	-0.170932	0.169941	6.21009	6.28278	6.21934	6.29203	0.0492526	6.24644	lcPISA-10
DMSO19		HEATR3	Q7Z4Q2												0.169361	-0.0132315	1.82276	-0.142405	7.05018	6.21204	6.88626	6.04812	0.0929148	6.26928	lcPISA-10
DMSO19		MFSD9	Q8NBP5												0.0987948	0.0566264	0.870143	0.498741	6.70106	6.50803	6.61414	6.42111	0.113539	6.25754	lcPISA-10
DMSO19		XRCC4	Q13426												0.0100254	-0.0309061	0.277349	-0.855004	6.30325	6.12693	6.31698	6.14066	0.0361473	6.2596	lcPISA-10
DMSO19		PRTFDC1	Q9NRG1												0.0199519	-0.0264282	0.457505	-0.606009	6.35776	6.15662	6.32428	6.12314	0.0436102	6.27044	lcPISA-10
DMSO19		HPRT1	P00492												-0.0524439	0.00470922	-1.18566	0.106467	6.05063	6.29514	6.01471	6.25922	0.0442318	6.27463	lcPISA-10
DMSO19		MFSD4B	Q5TF39												-0.106974	-0.131568	-0.971538	-1.1949	5.83211	5.73353	5.88087	5.78229	0.110108	6.28099	lcPISA-10
DMSO19		PPT2	Q9UMR5-3												-0.00249358	0.00248928	-0.0379328	0.0378673	6.298	6.31979	6.24314	6.26493	0.0657369	6.30889	lcPISA-10
DMSO19		ANXA3	P12429												0.110572	-0.0415027	2.30877	-0.866588	6.71492	6.04312	6.73694	6.06515	0.0478921	6.2195	lcPISA-10
DMSO19		MAP4K2	Q12851												-0.757775	-0.709918	-4.11673	-3.85674	3.64562	3.76858	3.94208	4.06504	0.184072	6.16431	lcPISA-10
DMSO19		SYNJ1	O43426												-0.118077	-0.139605	-1.71649	-2.02944	5.75718	5.67192	5.8046	5.71933	0.0687898	6.2482	lcPISA-10
DMSO19		TGM2	P21980												0.0855037	-0.0324606	2.49196	-0.946045	6.65024	6.1281	6.61938	6.09725	0.0343119	6.26755	lcPISA-10
DMSO19		MPV17L2	Q567V2												-0.205913	-0.0439402	-3.03057	-0.646701	5.3997	6.04127	5.45626	6.09783	0.0679452	6.2281	lcPISA-10
DMSO19		PXMP4	Q9Y6I8												0.0226497	-0.0633954	0.337657	-0.945087	6.36549	5.99694	6.39312	6.02457	0.0670789	6.26633	lcPISA-10
DMSO19		MTIF3	Q9H2K0												-0.274869	-0.18367	-2.06744	-1.38148	5.16388	5.50085	5.29641	5.63338	0.132952	6.2477	lcPISA-10
DMSO19		C17orf80	Q9BSJ5												-0.0704328	-0.079366	-0.956019	-1.07727	5.92915	5.89255	5.94758	5.91098	0.073673	6.22579	lcPISA-10
DMSO19		ABHD16A	O95870												-0.00169376	-0.0430076	-0.0205868	-0.522734	6.18447	6.00988	6.13417	5.95958	0.0822743	6.19173	lcPISA-10
DMSO19		NARS1	O43776												-0.0434073	-0.0408034	-1.46946	-1.38131	6.06142	6.07236	6.08549	6.09644	0.0295396	6.24656	lcPISA-10
DMSO19		PLEKHO2	Q8TD55												0.0738257	-0.221463	0.657599	-1.97267	6.61654	5.39188	6.5658	5.34114	0.112266	6.28648	lcPISA-10
DMSO19		LAMTOR1	Q6IAA8												-0.0298415	0.121391	-0.324891	1.32161	6.15574	6.83606	6.09136	6.77168	0.0918509	6.2844	lcPISA-10
DMSO19		RFC5	P40937												0.0502109	-0.0217487	1.30324	-0.564494	6.47292	6.15798	6.47623	6.16129	0.0385278	6.25151	lcPISA-10
DMSO19		CTSA	P10619												-0.0918163	-0.00185443	-1.62135	-0.0327467	5.95334	6.33639	5.80371	6.18676	0.0566297	6.34454	lcPISA-10
DMSO19		CLEC16A	Q2KHT3												0.0849313	-0.000995154	2.20784	-0.0258696	6.62946	6.24614	6.61969	6.23637	0.038468	6.25045	lcPISA-10
DMSO19		CYFIP1	Q7L576												0.073862	-0.0179374	1.96414	-0.476993	6.58752	6.18141	6.54973	6.14362	0.0376052	6.25875	lcPISA-10
DMSO19		CYFIP2	Q96F07												0.0649996	-0.0312684	1.58593	-0.762919	6.54667	6.12409	6.53115	6.10856	0.0409853	6.25826	lcPISA-10
DMSO19		CDIPT	O14735												-0.123307	0.0132823	-1.34875	0.145284	5.71896	6.28687	5.76981	6.33772	0.091423	6.22926	lcPISA-10
DMSO19		TPCN1	Q9ULQ1-3												0.274769	0.0179612	2.2969	0.150144	7.51663	6.29094	7.3257	6.10002	0.119626	6.21311	lcPISA-10
DMSO19		EIF5	P55010												0.0605528	-0.0312841	1.4406	-0.744273	6.51309	6.11141	6.49025	6.08857	0.0420331	6.24538	lcPISA-10
DMSO19		TMEM245	Q9H330												-0.0237097	0.00522141	-0.50444	0.111089	6.16413	6.28899	6.17533	6.30019	0.0470019	6.26626	lcPISA-10
DMSO19		PRDX5	P30044												-0.0359168	-0.0560847	-0.992634	-1.55001	6.10934	6.02453	6.10382	6.01901	0.0361833	6.26335	lcPISA-10
DMSO19		SCRN3	Q0VDG4												0.0265514	-0.0783366	0.571473	-1.68606	6.37239	5.92553	6.38382	5.93697	0.0464613	6.25618	lcPISA-10
DMSO19		SLC39A8	Q9C0K1												-0.00381975	0.0232475	-0.0519431	0.316132	6.24068	6.35886	6.24321	6.3614	0.0735372	6.25722	lcPISA-10
DMSO19		IGHG1	P01857												-0.430562	1.15243	-1.01457	2.71557	3.79047	11.3559	4.10354	11.669	0.42438	5.10865	lcPISA-10
DMSO19		WIPF1	O43516-3												-0.208882	0.203132	-1.51106	1.46947	5.33711	7.10124	5.17029	6.93443	0.138235	6.16859	lcPISA-10
DMSO19		ZDHHC14	Q8IZN3												-0.110763	0.0127949	-1.20014	0.138636	5.77189	6.288	5.81427	6.33038	0.0922913	6.23248	lcPISA-10
DMSO19		ZDHHC18	Q9NUE0												0.172411	0.0102141	1.4025	0.0830882	7.06219	6.31122	6.99402	6.24305	0.122931	6.2667	lcPISA-10
DMSO19		PGAM4	Q8N0Y7												-0.0466696	-0.0332401	-1.26432	-0.900502	6.04997	6.10656	6.09035	6.14693	0.0369128	6.24888	lcPISA-10
DMSO19		PGAM1	P18669												-0.0308735	-0.0546354	-0.852658	-1.50891	6.11059	6.01077	6.05486	5.95504	0.0362085	6.24276	lcPISA-10
DMSO19		LTBP1	Q14766-4												0.0484758	-0.0605517	0.332602	-0.415458	6.37132	5.90757	6.35652	5.89277	0.145747	6.1608	lcPISA-10
DMSO19		DNAJC1	Q96KC8												0.00258609	-0.00710717	0.0445071	-0.122316	6.29001	6.24789	6.24091	6.19879	0.0581052	6.27874	lcPISA-10
DMSO19		CNST	Q6PJW8												-0.0138095	-0.00998206	-0.33544	-0.242469	6.19984	6.21631	6.21534	6.23181	0.0411684	6.25947	lcPISA-10
DMSO19		PRR14L	Q5THK1												-0.280356	0.0875051	-1.56848	0.489558	5.19016	6.69758	5.2467	6.75412	0.178743	6.30342	lcPISA-10
DMSO19		CLPP	Q16740												-0.076422	-0.0434237	-1.38406	-0.786437	5.92447	6.06154	5.97888	6.11595	0.0552158	6.24676	lcPISA-10
DMSO19		HP1BP3	Q5SSJ5												-0.0348421	-0.0173299	-0.43564	-0.216681	6.08476	6.15907	6.05994	6.13425	0.079979	6.2335	lcPISA-10
DMSO19		TPX2	Q9ULW0												-0.0614551	-0.0270647	-1.01827	-0.448445	6.00399	6.14884	5.938	6.08284	0.0603524	6.26527	lcPISA-10
DMSO19		RBM25	P49756												0.0695828	-0.0427804	0.947658	-0.582632	6.56759	6.0755	6.59926	6.10716	0.0734261	6.25835	lcPISA-10
DMSO19		MYO19	Q96H55												0.520674	0.132686	3.31488	0.844751	8.84179	6.75685	8.97057	6.88563	0.157072	6.16313	lcPISA-10
DMSO19		ERLEC1	Q96DZ1												-0.000545725	0.000545519	-0.0166652	0.0166589	6.251	6.25573	6.27823	6.28296	0.0327464	6.25336	lcPISA-10
DMSO19		PTK2	Q05397												-0.0413789	-0.052014	-1.05313	-1.3238	6.04667	6.00227	6.04385	5.99944	0.0392914	6.22262	lcPISA-10
DMSO19		PTK2B	Q14289												-0.312969	0.0175613	-2.38611	0.13389	5.00265	6.29071	4.90978	6.19784	0.131163	6.2146	lcPISA-10
DMSO19		ANKRD26	Q9UPS8												0.00587519	-0.0208128	0.0597256	-0.211577	6.21541	6.10149	6.25179	6.13787	0.0983697	6.19015	lcPISA-10
DMSO19		MACC1	Q6ZN28												-0.19215	0.00215945	-1.88694	0.0212061	5.4957	6.28805	5.68543	6.47778	0.101831	6.27865	lcPISA-10
DMSO19		RAI1	Q7Z5J4												-0.0381612	0.250107	-0.122954	0.805838	6.16655	7.53043	5.74515	7.10903	0.310369	6.33185	lcPISA-10
DMSO19		TRADD	Q15628												0.289855	-0.253705	2.01981	-1.76791	7.6608	5.25589	7.77609	5.37118	0.143506	6.26641	lcPISA-10
DMSO19		AKR7A2	O43488												0.024503	-8.34584e-05	0.420423	-0.00143198	6.32988	6.22293	6.28683	6.17987	0.0582817	6.22328	lcPISA-10
DMSO19		HSCB	Q8IWL3												-0.402729	0.0950747	-4.85302	1.14568	4.74033	6.69364	4.59068	6.54399	0.0829852	6.26675	lcPISA-10
DMSO19		SASS6	Q6UVJ0												0.160414	0.058014	1.21722	0.440208	6.96808	6.49064	6.82298	6.34554	0.131788	6.23482	lcPISA-10
DMSO19		RHBDD1	Q8TEB9												0.357563	-0.169469	3.13657	-1.48659	7.99535	5.54862	7.92318	5.47645	0.113998	6.24022	lcPISA-10
DMSO19		UBL7	Q96S82												0.061995	0.00385114	0.673568	0.0418422	6.53378	6.27569	6.52876	6.27067	0.0920396	6.25896	lcPISA-10
DMSO19		MNAT1	P51948												0.10278	-0.131171	2.1838	-2.78703	6.73515	5.72691	6.79237	5.78414	0.0470647	6.27201	lcPISA-10
DMSO19		PRPF19	Q9UMS4												-0.000856892	-0.0359982	-0.0206445	-0.867279	6.22761	6.07775	6.17848	6.02862	0.041507	6.23131	lcPISA-10
DMSO19		RPRD1B	Q9NQG5												0.00997307	-0.0404479	0.162107	-0.657459	6.29195	6.07585	6.29461	6.07851	0.0615216	6.2486	lcPISA-10
DMSO19		GRIPAP1	Q4V328												0.0827489	-0.0787472	1.45494	-1.38458	6.61013	5.9101	6.4474	5.74737	0.0568743	6.24166	lcPISA-10
DMSO19		KNOP1	Q1ED39												0.0529949	0.0011603	0.298013	0.00652486	6.44693	6.21941	6.52554	6.29802	0.177827	6.21441	lcPISA-10
DMSO19		EXOC1	Q9NV70												-0.0285372	0.0428266	-0.283942	0.42612	6.16571	6.47837	6.12325	6.43591	0.100504	6.28888	lcPISA-10
DMSO19		MCM10	Q7L590												-0.0604139	-0.114444	-0.468992	-0.888424	5.95898	5.73994	5.98202	5.76298	0.128816	6.21382	lcPISA-10
DMSO19		C8orf76	Q96K31												-0.0482729	-0.00196474	-0.75534	-0.0307428	6.05443	6.25192	5.99486	6.19235	0.0639089	6.26044	lcPISA-10
DMSO19		HACL1	Q9UJ83												-0.00625858	0.00623155	-0.145952	0.145321	6.21846	6.27253	6.22331	6.27738	0.0428812	6.2455	lcPISA-10
DMSO19		ENOSF1	Q7L5Y1												-0.0289109	0.0355516	-0.509963	0.627099	6.10325	6.38215	6.11776	6.39665	0.0566921	6.2268	lcPISA-10
DMSO19		SLC4A1AP	Q9BWU0												0.026667	-0.0208863	0.560744	-0.439191	6.35977	6.15356	6.40111	6.1949	0.0475564	6.24329	lcPISA-10
DMSO19		PPT1	P50897												0.00582358	-0.00854144	0.0882141	-0.129384	6.39202	6.32869	6.26671	6.20338	0.0660164	6.36627	lcPISA-10
DMSO19		GAPVD1	Q14C86-6												0.197993	0.0133249	2.8073	0.188931	7.18011	6.31743	7.20018	6.3375	0.0705279	6.25935	lcPISA-10
DMSO19		TTC19	Q6DKK2												0.0760077	-0.0543908	1.63856	-1.17255	6.58915	6.01971	6.59589	6.02645	0.0463868	6.25099	lcPISA-10
DMSO19		GBA	P04062												0.00720873	0.15022	0.13587	2.83136	6.26373	6.91646	6.20131	6.85404	0.0530559	6.23252	lcPISA-10
DMSO19		PGGT1B	P53609												0.0250417	-0.00327174	0.530873	-0.0693593	6.33577	6.21265	6.35336	6.23023	0.0471709	6.22675	lcPISA-10
DMSO19		ECI1	P42126												0.00982716	-0.000849536	0.206693	-0.0178682	6.30255	6.25608	6.2921	6.24563	0.0475447	6.25976	lcPISA-10
DMSO19		INTS4	Q96HW7												-0.0148031	-0.0404078	-0.378479	-1.03313	6.17295	6.06436	6.17946	6.07087	0.039112	6.23662	lcPISA-10
DMSO19		THG1L	Q9NWX6												0.00184392	-0.0358371	0.0522151	-1.01482	6.26717	6.1056	6.27348	6.11191	0.0353139	6.25917	lcPISA-10
DMSO19		TMEM126A	Q9H061												0.0136912	-0.0466735	0.275901	-0.94055	6.30748	6.04901	6.32119	6.06272	0.0496236	6.2479	lcPISA-10
DMSO19		QTRT2	Q9H974-4												-0.000297873	-0.0111625	-0.00823816	-0.308718	6.24725	6.20038	6.27221	6.22534	0.0361577	6.24854	lcPISA-10
DMSO19		BORCS6	Q96GS4												-0.0739914	-0.0325338	-1.18911	-0.522848	5.95374	6.12731	5.86067	6.03424	0.0622242	6.26706	lcPISA-10
DMSO19		DENND4C	Q5VZ89-7												0.170649	-0.0281149	2.02771	-0.33407	7.05086	6.14339	6.99663	6.08916	0.0841585	6.26429	lcPISA-10
DMSO19		NAA25	Q14CX7												0.0453039	-0.0336824	1.04188	-0.774611	6.44345	6.10016	6.4431	6.09981	0.043483	6.24425	lcPISA-10
DMSO19		ELOVL1	Q9BW60												0.147548	-0.0193293	1.42083	-0.186134	6.93932	6.18133	6.95475	6.19676	0.103846	6.26471	lcPISA-10
DMSO19		DUS3L	Q96G46												0.0483244	-0.0129034	0.885709	-0.236498	6.46228	6.19376	6.46228	6.19376	0.0545601	6.24941	lcPISA-10
DMSO19		SNX9	Q9Y5X1												0.0485108	-0.0169476	1.1111	-0.38817	6.47567	6.18842	6.4676	6.18035	0.0436602	6.26154	lcPISA-10
DMSO19		GTPBP3	Q969Y2-2												-0.00619961	-0.0369375	-0.140035	-0.83433	6.23942	6.10789	6.22104	6.08951	0.044272	6.26629	lcPISA-10
DMSO19		GDE1	Q9NZC3												0.0177593	-0.0889078	0.261971	-1.3115	6.32562	5.8748	6.34033	5.88951	0.0677911	6.24823	lcPISA-10
DMSO19		MRPS27	Q92552-2												0.106411	-0.0194604	1.50639	-0.27549	6.71076	6.15008	6.69984	6.13916	0.0706393	6.2336	lcPISA-10
DMSO19		HSDL1	Q3SXM5												-0.000843039	-0.0276112	-0.0171503	-0.561706	6.25298	6.13804	6.3039	6.18895	0.049156	6.25664	lcPISA-10
DMSO19		CHEK2	O96017-9												0.0377199	0.00460391	0.6965	0.0850115	6.42141	6.27569	6.50093	6.35521	0.0541564	6.2557	lcPISA-10
DMSO19		ALG10B	Q5I7T1												0.0179286	0.157823	0.220351	1.93971	6.29014	6.93063	6.20816	6.84865	0.0813641	6.21245	lcPISA-10
DMSO19		NT5C	Q8TCD5												-0.0367374	-0.0194849	-1.0382	-0.550643	6.09544	6.16876	6.09912	6.17245	0.0353858	6.25265	lcPISA-10
DMSO19		CORO7	P57737-3												-0.00382531	-0.01023	-0.0710802	-0.19009	6.24665	6.21898	6.22507	6.1974	0.0538169	6.26323	lcPISA-10
DMSO19		HNRNPK	P61978-2												0.101673	0.00535596	1.60969	0.0847959	6.71038	6.27701	6.81417	6.3808	0.0631629	6.25375	lcPISA-10
DMSO19		HNRNPK	P61978-3												-0.225403	-0.00430757	-2.67044	-0.0510335	5.3479	6.23362	5.48802	6.37373	0.0844066	6.25225	lcPISA-10
DMSO19		PRMT3	O60678												0.0606771	-0.014818	0.954843	-0.233184	6.53779	6.20446	6.62635	6.29303	0.0635466	6.26852	lcPISA-10
DMSO19		NA	Q4G0T1-3												-0.0279847	-0.0558934	-0.319227	-0.637586	6.09898	5.98213	6.05802	5.94117	0.0876641	6.21844	lcPISA-10
DMSO19		RAVER1	E9PAU2												0.0726968	0.00583053	0.372311	0.0298606	6.60029	6.30136	6.76885	6.46992	0.195258	6.27594	lcPISA-10
DMSO19		CNNM2	Q9H8M5												-0.15952	-0.210181	-1.12139	-1.47753	5.64883	5.45391	5.65616	5.46124	0.142252	6.30926	lcPISA-10
DMSO19		CNNM3	Q8NE01												0.0749319	-0.0109951	1.30719	-0.19181	6.55938	6.18011	6.49401	6.11474	0.0573229	6.22738	lcPISA-10
DMSO19		CNNM4	Q6P4Q7												-0.21048	0.0592145	-2.40755	0.677318	5.39342	6.50206	5.39785	6.50648	0.087425	6.24059	lcPISA-10
DMSO19		FBXL20	Q96IG2												0.0693419	0.00944892	1.00221	0.136567	6.54917	6.28285	6.53476	6.26844	0.0691891	6.24183	lcPISA-10
DMSO19		PSD2	Q9BQI7												0.205685	-0.294112	1.02767	-1.46948	7.19813	5.09056	7.08565	4.97808	0.200147	6.24169	lcPISA-10
DMSO19		NDUFS1	P28331-2												0.075842	-0.0118517	1.46809	-0.229417	6.5895	6.20089	6.54532	6.15671	0.0516602	6.25204	lcPISA-10
DMSO19		CHPT1	Q8WUD6												-0.0143991	-0.246309	-0.0933092	-1.59614	6.1955	5.27551	6.35199	5.432	0.154316	6.25765	lcPISA-10
DMSO19		CEPT1	Q9Y6K0												0.0645717	-0.00789756	0.747739	-0.0914537	6.5514	6.23043	6.46637	6.14541	0.0863559	6.26464	lcPISA-10
DMSO19		ESPL1	Q14674												0.0135862	0.0925427	0.0726249	0.494688	6.30908	6.66399	6.26133	6.61624	0.187073	6.24995	lcPISA-10
DMSO19		LRIG2	O94898												0.00366948	0.0643791	0.0471565	0.827336	6.27102	6.54054	6.34126	6.61078	0.077815	6.25509	lcPISA-10
DMSO19		NOSIP	Q9Y314												0.154047	0.0413068	1.0869	0.291446	6.97978	6.4551	6.91372	6.38905	0.141731	6.2729	lcPISA-10
DMSO19		HBS1L	Q9Y450												0.0575682	-0.0464566	1.57392	-1.27013	6.48762	6.0363	6.47619	6.02487	0.0365762	6.23384	lcPISA-10
DMSO19		HBS1L	Q9Y450-2												-0.101328	-0.0265151	-0.930935	-0.243603	5.83434	6.14487	5.75576	6.06629	0.108846	6.25885	lcPISA-10
DMSO19		ZYG11B	Q9C0D3												-0.00740665	-0.0361283	-0.140316	-0.684435	6.2035	6.08122	6.14538	6.0231	0.0527856	6.23543	lcPISA-10
DMSO19		DOP1B	Q9Y3R5												-5.71603e-05	0.16922	-0.000355768	1.05323	6.18354	6.95336	6.35335	7.12317	0.160667	6.18379	lcPISA-10
DMSO19		SLC4A7	Q9Y6M7-7												0.0131336	-0.257035	0.133864	-2.61981	6.26887	5.19829	6.21248	5.1419	0.0981121	6.21206	lcPISA-10
DMSO19		FBXO7	Q9Y3I1												-0.0253526	-0.0111812	-0.473081	-0.208642	6.1441	6.20475	6.09452	6.15517	0.0535903	6.25303	lcPISA-10
DMSO19		UBQLN4	Q9NRR5												-0.00485556	-0.103938	-0.101252	-2.1674	6.24242	5.82809	6.24684	5.83251	0.047955	6.26347	lcPISA-10
DMSO19		UBQLN1	Q9UMX0												-0.143226	-0.0224318	-2.37142	-0.371408	5.67654	6.1723	5.72463	6.22038	0.0603966	6.26901	lcPISA-10
DMSO19		UBQLN3	Q9H347												0.133472	0.0282573	0.876969	0.185663	6.7958	6.31783	6.76875	6.29078	0.152197	6.19529	lcPISA-10
DMSO19		UBQLN2	Q9UHD9												0.00977758	-0.056561	0.1726	-0.998449	6.32404	6.03983	6.33959	6.05538	0.0566488	6.28132	lcPISA-10
DMSO19		ITGA2B	P08514												0.197754	-0.00482877	1.64738	-0.0402259	7.16851	6.22939	7.24083	6.30171	0.120041	6.25028	lcPISA-10
DMSO19		STAMBP	O95630												-0.0548504	-0.166589	-0.777002	-2.35987	6.01991	5.57126	6.09089	5.64224	0.0705924	6.25319	lcPISA-10
DMSO19		AMFR	Q9UKV5												0.0286406	-0.0454015	0.467621	-0.741281	6.40531	6.08486	6.3224	6.00196	0.0612473	6.2794	lcPISA-10
DMSO19		RANBP3	Q9H6Z4												-0.00278005	-0.0293971	-0.0802758	-0.848858	6.23949	6.12542	6.25343	6.13937	0.0346313	6.25152	lcPISA-10
DMSO19		RANBP3	Q9H6Z4-2												-0.0431402	-0.0583913	-0.505168	-0.683757	6.03296	5.96952	6.1213	6.05786	0.0853977	6.21608	lcPISA-10
DMSO19		SUB1	P53999												0.0103848	-0.0220642	0.287329	-0.610477	6.29291	6.15295	6.26367	6.12371	0.0361426	6.24777	lcPISA-10
DMSO19		PPIA	P62937												0.0419068	-0.0475399	1.14455	-1.2984	6.42549	6.0392	6.41332	6.02704	0.0366142	6.24153	lcPISA-10
DMSO19		PPIA	P62937-2												0.375695	0.0697201	2.36835	0.43951	8.08698	6.54152	8.14105	6.59559	0.158632	6.2329	lcPISA-10
DMSO19		CHMP1A	Q9HD42												0.0108016	-0.0241014	0.29659	-0.661773	6.30098	6.15036	6.29953	6.14892	0.0364194	6.25397	lcPISA-10
DMSO19		OXSM	Q9NWU1												-0.0650195	-0.0845429	-1.25871	-1.63666	5.97333	5.89304	6.0279	5.94761	0.0516557	6.24869	lcPISA-10
DMSO19		EEFSEC	P57772												0.103426	-0.061629	1.31595	-0.784139	6.70436	5.97958	6.65245	5.92767	0.0785945	6.24055	lcPISA-10
DMSO19		INTS7	Q9NVH2												-0.111415	0.159629	-1.10607	1.5847	5.79062	6.98743	5.69515	6.89196	0.100731	6.25554	lcPISA-10
DMSO19		PSMD13	Q9UNM6												-0.00263311	-0.00877338	-0.0447088	-0.148967	6.25137	6.22482	6.19387	6.16732	0.0588947	6.26279	lcPISA-10
DMSO19		MYCBP2	O75592												-0.0802021	-0.313155	-0.366972	-1.43287	5.87875	5.00218	5.88277	5.0062	0.218551	6.21481	lcPISA-10
DMSO19		SPATA5L1	Q9BVQ7												-0.0658882	-0.0170193	-1.97439	-0.509997	5.98138	6.18746	6.06234	6.26842	0.0333714	6.26089	lcPISA-10
DMSO19		AARSD1	Q9BTE6-3												0.105447	0.00455633	1.71159	0.0739568	6.78174	6.32368	6.66021	6.20215	0.061608	6.30374	lcPISA-10
DMSO19		AARSD1	Q9BTE6												-0.217883	0.193713	-1.30736	1.16234	5.40262	7.18633	5.33329	7.117	0.166658	6.28339	lcPISA-10
DMSO19		HMMR	O75330-3												0.0440293	0.0180989	0.7256	0.298269	6.44641	6.33158	6.45979	6.34496	0.0606799	6.25265	lcPISA-10
DMSO19		ORC3	Q9UBD5-2												0.147338	0.0956163	1.23969	0.804506	6.92928	6.68526	7.05031	6.80629	0.118851	6.25655	lcPISA-10
DMSO19		METTL16	Q86W50												0.0527269	0.0153122	0.986207	0.286401	6.50418	6.33767	6.53499	6.36848	0.0534644	6.27076	lcPISA-10
DMSO19		SCFD1	Q8WVM8												0.0702833	0.00311199	1.33339	0.0590396	6.5444	6.24668	6.52387	6.22615	0.0527103	6.23322	lcPISA-10
DMSO19		SYPL1	Q16563												-0.0351001	-0.0243011	-0.729451	-0.505026	6.11176	6.15768	6.10194	6.14786	0.0481185	6.26228	lcPISA-10
DMSO19		SRI	P30626												-0.0190797	-0.060272	-0.182569	-0.576726	6.14668	5.97366	6.15454	5.98152	0.104507	6.22851	lcPISA-10
DMSO19		NMRAL1	Q9HBL8												-0.0799615	-0.176292	-0.368477	-0.812384	5.54739	5.18909	4.99481	4.6365	0.217005	5.86354	lcPISA-10
DMSO19		SOX7	Q9BT81-2												9.1699e-05	-0.0380095	0.00048766	-0.202137	6.13605	5.97612	6.17465	6.01472	0.188039	6.13565	lcPISA-10
DMSO19		PINX1	Q96BK5												-0.183988	0.115859	-0.740124	0.466062	5.40266	6.65076	5.70002	6.94811	0.248591	6.13753	lcPISA-10
DMSO19		PLIN3	O60664												0.0290145	-0.015352	0.842129	-0.445583	6.3871	6.19367	6.36167	6.16824	0.0344538	6.25992	lcPISA-10
DMSO19		EIF3K	Q9UBQ5												0.0742577	-0.0455732	1.44394	-0.886171	6.59248	6.06703	6.54559	6.02014	0.0514271	6.26173	lcPISA-10
DMSO19		ENDOD1	O94919												-0.0695281	0.0326708	-1.46344	0.687659	5.96009	6.39762	5.97756	6.41508	0.0475101	6.25436	lcPISA-10
DMSO19		EIPR1	Q53HC9												0.0272021	-0.0220329	0.609861	-0.493971	6.34878	6.13577	6.34743	6.13442	0.0446037	6.2302	lcPISA-10
DMSO19		PNPT1	Q8TCS8												0.135186	0.019637	2.25741	0.32791	6.85133	6.324	6.77076	6.24342	0.0598855	6.2385	lcPISA-10
DMSO19		ZWINT	O95229												0.0153084	0.0193043	0.294579	0.371471	6.33118	6.34874	6.34705	6.36461	0.0519672	6.26436	lcPISA-10
DMSO19		MYADM	Q96S97												-0.165681	-0.0125706	-1.89156	-0.143516	5.56614	6.18935	5.50644	6.12965	0.08759	6.24351	lcPISA-10
DMSO19		MCUR1	Q96AQ8												-0.00863471	0.00195887	-0.154926	0.0351465	6.20765	6.2534	6.19198	6.23773	0.0557343	6.24492	lcPISA-10
DMSO19		RPN1	P04843												0.054529	-0.0298754	1.61436	-0.88448	6.49102	6.12216	6.51199	6.14313	0.0337774	6.25026	lcPISA-10
DMSO19		CUL2	Q13617-2												0.0170187	-0.0368953	0.423291	-0.917665	6.31995	6.08813	6.31801	6.08619	0.0402056	6.24583	lcPISA-10
DMSO19		BCL2L2	Q92843-2												-0.09039	0.000476175	-1.10916	0.00584305	5.83284	6.21204	5.99843	6.37762	0.0814942	6.20998	lcPISA-10
DMSO19		MVK	Q03426												0.0443404	-0.00783482	1.31299	-0.232001	6.44416	6.21527	6.44478	6.21589	0.0337707	6.24911	lcPISA-10
DMSO19		KIAA0100	Q14667												-0.140108	0.0116053	-1.92164	0.159171	5.66103	6.28876	5.63618	6.26392	0.0729107	6.23838	lcPISA-10
DMSO19		RPS16	P62249												0.00100177	-0.0202461	0.00896529	-0.181191	6.25239	6.16098	6.03462	5.94321	0.111739	6.24805	lcPISA-10
DMSO19		C7orf26	Q96N11												0.082507	0.0991971	0.630724	0.758311	6.5238	6.59971	6.66947	6.74538	0.130813	6.16118	lcPISA-10
DMSO19		CNPY2	Q9Y2B0												0.0517611	-0.0176141	1.3139	-0.447112	6.47975	6.17553	6.4697	6.16548	0.0393952	6.25139	lcPISA-10
DMSO19		CS	O75390												0.135877	-0.0251538	2.1505	-0.398102	6.86052	6.13595	6.83325	6.10868	0.0631842	6.24387	lcPISA-10
DMSO19		RPL14	P50914												-0.142986	0.0254996	-0.382207	0.0681617	5.40629	6.07601	5.48406	6.15378	0.374105	5.96956	lcPISA-10
DMSO19		MTRR	Q9UBK8-1												0.108349	0.00262828	1.5076	0.0365708	6.73655	6.26055	6.77904	6.30304	0.0718684	6.24916	lcPISA-10
DMSO19		RETREG3	Q86VR2												0.048827	-0.0244988	0.716969	-0.359738	6.46809	6.14756	6.43828	6.11775	0.068102	6.25284	lcPISA-10
DMSO19		OSBPL3	Q9H4L5												-0.232602	0.00714185	-0.888751	0.0272884	5.13218	6.05999	5.49564	6.42345	0.261717	6.03007	lcPISA-10
DMSO19		ZC3H15	Q8WU90												0.000323641	-0.028278	0.00668495	-0.584096	6.24148	6.11897	6.21936	6.09684	0.0484133	6.24008	lcPISA-10
DMSO19		RAD1	O60671												0.149412	-0.0271028	3.04154	-0.551726	6.94283	6.14328	6.95334	6.15379	0.0491237	6.25978	lcPISA-10
DMSO19		USP16	Q9Y5T5												0.00181801	0.148889	0.0106276	0.870364	6.16983	6.83197	6.17569	6.83783	0.171065	6.16206	lcPISA-10
DMSO19		ENY2	Q9NPA8												-0.0159311	-0.0294861	-0.275908	-0.510663	6.18933	6.13145	6.16047	6.10259	0.0577407	6.25805	lcPISA-10
DMSO19		AMD1	P17707												0.174755	-0.0802062	1.85843	-0.852953	7.02196	5.88447	6.95633	5.81884	0.0940335	6.22088	lcPISA-10
DMSO19		ADPRHL2	Q9NX46												0.0471758	-0.0904614	0.631649	-1.21121	6.40564	5.82277	6.45401	5.87114	0.0746867	6.19956	lcPISA-10
DMSO19		NDUFA7	O95182												-0.0196255	-0.0584264	-0.291313	-0.867258	6.18926	6.02501	6.28223	6.11799	0.0673692	6.27402	lcPISA-10
DMSO19		TTC17	Q96AE7												0.114553	0.0477578	1.87742	0.782706	6.74616	6.44094	6.65484	6.34962	0.0610162	6.23121	lcPISA-10
DMSO19		FAM192A	Q9GZU8												-0.00567883	-0.0294542	-0.130937	-0.679126	6.22461	6.12287	6.22509	6.12335	0.0433708	6.24916	lcPISA-10
DMSO19		MECR	Q9BV79												-0.0228319	0.114696	-0.470061	2.36134	6.15167	6.76695	6.21219	6.82747	0.0485723	6.2498	lcPISA-10
DMSO19		GNA13	Q14344												0.02859	-0.0596522	0.639954	-1.33525	6.3541	5.9771	6.36742	5.99042	0.044675	6.22942	lcPISA-10
DMSO19		GNAS	Q5JWF2												-0.00446532	-0.0233558	-0.102602	-0.536659	6.20822	6.12746	6.14255	6.06179	0.0435208	6.22747	lcPISA-10
DMSO19		GNAI2	P04899-4												-0.0442243	-0.0444701	-0.759539	-0.763762	6.04493	6.0439	6.00059	5.99956	0.0582251	6.23309	lcPISA-10
DMSO19		GNAI3	P08754												-0.0699774	-0.052026	-1.09022	-0.810541	5.95812	6.03272	5.83191	5.90651	0.0641867	6.25424	lcPISA-10
DMSO19		GNA12	Q03113												0.282441	0.0722944	1.54404	0.395217	7.56118	6.53625	7.78061	6.75569	0.182923	6.21679	lcPISA-10
DMSO19		GNA11	P29992												-0.0395071	0.216785	-0.84333	4.62756	6.06048	7.23867	6.06874	7.24693	0.0468466	6.22874	lcPISA-10
DMSO19		GNAQ	P50148												0.0504067	-0.0624052	0.972162	-1.20357	6.46059	5.97464	6.44153	5.95559	0.05185	6.23876	lcPISA-10
DMSO19		MATR3	P43243												-0.327714	0.336553	-1.91092	1.96247	4.91054	7.78204	4.80221	7.67371	0.171495	6.16284	lcPISA-10
DMSO19		OTUD7B	Q6GQQ9												-0.0721042	0.321254	-0.504244	2.24662	5.94179	7.80424	5.59499	7.45743	0.142995	6.24631	lcPISA-10
DMSO19		ITIH2	P19823												-0.341971	-0.151308	-1.65384	-0.731752	4.85084	5.53622	4.92731	5.61268	0.206774	6.14839	lcPISA-10
DMSO19		GMNN	O75496												-0.0255959	-0.0576149	-0.640521	-1.44178	6.14048	6.0057	6.08779	5.95301	0.0399611	6.2504	lcPISA-10
DMSO19		GINS1	Q14691												-0.0374934	-0.0561	-0.66869	-1.00054	6.08073	6.00281	6.14543	6.06751	0.05607	6.24083	lcPISA-10
DMSO19		PEX11B	O96011												-0.0998875	-0.00766434	-1.56161	-0.119822	5.81867	6.20277	5.84885	6.23295	0.0639646	6.23581	lcPISA-10
DMSO19		XRN1	Q8IZH2												0.39845	0.044523	1.86306	0.208179	8.08969	6.32979	8.44151	6.68161	0.213869	6.13743	lcPISA-10
DMSO19		COPS3	Q9UNS2												0.0130294	-0.0338395	0.378453	-0.982901	6.30877	6.10712	6.32413	6.12247	0.0344282	6.25206	lcPISA-10
DMSO19		COPS3	Q9UNS2-2												-0.0112729	0.0828099	-0.0575771	0.422956	6.17957	6.59598	6.16367	6.58009	0.195788	6.22804	lcPISA-10
DMSO19		C5orf22	Q49AR2												0.00409179	-0.0282112	0.0859451	-0.592555	6.26369	6.125	6.28834	6.14965	0.0476094	6.24595	lcPISA-10
DMSO19		KDELR3	O43731												-0.131904	-0.0967418	-0.946805	-0.694409	5.71532	5.85633	5.72227	5.86328	0.139315	6.2625	lcPISA-10
DMSO19		KDELR2	P33947												0.00169554	-0.0662779	0.0154932	-0.605625	6.26189	5.9737	6.39333	6.10514	0.109437	6.25453	lcPISA-10
DMSO19		KDELR1	P24390												-0.0874469	-0.073094	-0.58298	-0.487294	5.86598	5.92463	6.0099	6.06855	0.15	6.23254	lcPISA-10
DMSO19		PAK1	Q13153-2												-0.0853523	-0.0808206	-1.07056	-1.01372	5.88029	5.89879	5.84444	5.86294	0.0797271	6.23867	lcPISA-10
DMSO19		PAK2	Q13177												-0.00451889	-0.0540691	-0.136824	-1.63712	6.22377	6.01364	6.22013	6.01	0.033027	6.24329	lcPISA-10
DMSO19		PAK3	O75914-3												-0.0384058	-0.0790945	-0.898819	-1.85106	6.0782	5.90917	6.12042	5.95139	0.0427292	6.24218	lcPISA-10
DMSO19		GDAP2	Q9NXN4												-0.0755949	-0.0679906	-0.404797	-0.364077	5.87911	5.91019	5.43215	5.46322	0.186748	6.19538	lcPISA-10
DMSO19		NOSTRIN	Q8IVI9-4												0.0901326	0.175403	0.389	0.757013	6.60182	7.00378	6.35828	6.76024	0.231703	6.20199	lcPISA-10
DMSO19		PSMD4	P55036												-0.0672089	-0.0447527	-1.28736	-0.857218	5.9641	6.05767	5.93186	6.02542	0.0522069	6.24852	lcPISA-10
DMSO19		PSMD4	Q5VWC4												-0.296778	-0.173372	-2.81338	-1.64352	5.08981	5.54436	4.99015	5.44469	0.105488	6.25232	lcPISA-10
DMSO19		PIP5K1A	Q99755												0.218639	-0.119724	1.68105	-0.92052	7.21777	5.70882	7.3452	5.83624	0.130061	6.20278	lcPISA-10
DMSO19		OSTF1	Q92882												-0.28376	0.376919	-3.67475	4.88117	5.15055	8.14212	4.93005	7.92162	0.0772189	6.27008	lcPISA-10
DMSO19		STOM	P27105												0.0292448	0.0135237	0.416273	0.192498	6.38042	6.31128	6.45034	6.38119	0.0702538	6.25239	lcPISA-10
DMSO19		WDR13	Q9H1Z4												-0.00746171	0.00742332	-0.128204	0.127544	6.22413	6.28868	6.24553	6.31008	0.0582019	6.2564	lcPISA-10
DMSO19		WDR13	A0A087X091												0.21077	-0.114827	1.55101	-0.844985	7.09101	5.6584	7.08243	5.64982	0.135892	6.12717	lcPISA-10
DMSO19		OSGEP	Q9NPF4												0.0837169	-0.0173827	2.32827	-0.483435	6.62446	6.17614	6.5571	6.10877	0.0359567	6.251	lcPISA-10
DMSO19		POLDIP3	Q9BY77												-0.0183012	-0.0296092	-0.260763	-0.421883	6.17487	6.12666	6.16214	6.11393	0.0701835	6.2537	lcPISA-10
DMSO19		ENDOG	Q14249												0.0100273	-0.0975911	0.208196	-2.02627	6.27968	5.82829	6.33031	5.87892	0.048163	6.23618	lcPISA-10
DMSO19		VPS28	Q9UK41												0.167244	0.0191215	2.03742	0.232945	7.04436	6.357	7.02572	6.33836	0.0820862	6.2733	lcPISA-10
DMSO19		SUOX	P51687												-0.0681883	-0.0407329	-1.05833	-0.632204	5.93717	6.05124	5.97831	6.09238	0.0644301	6.22452	lcPISA-10
DMSO19		WRAP53	Q9BUR4												0.0133998	-0.164921	0.153872	-1.89381	6.27907	5.54901	6.21867	5.48861	0.0870841	6.22102	lcPISA-10
DMSO19		RNF168	Q8IYW5												0.271252	-0.0740238	1.63025	-0.444891	7.54042	5.9355	7.61296	6.00804	0.166386	6.24799	lcPISA-10
DMSO19		GATD1	Q8NB37												-0.167038	-0.121701	-2.48181	-1.80822	5.54856	5.72569	5.56456	5.74169	0.0673046	6.22966	lcPISA-10
DMSO19		SDF2L1	Q9HCN8												-0.0467475	0.00298555	-1.25252	0.0799929	6.04732	6.25943	6.05719	6.26929	0.0373226	6.24648	lcPISA-10
DMSO19		TPRKB	Q9Y3C4												-0.0388942	0.000980553	-0.886691	0.0223542	6.08467	6.25518	6.07065	6.24117	0.0438644	6.25094	lcPISA-10
DMSO19		RIOK1	Q9BRS2												-0.00745054	-0.0300535	-0.208275	-0.840124	6.23542	6.13849	6.21464	6.11771	0.0357727	6.26771	lcPISA-10
DMSO19		PLCB3	Q01970												0.0433242	0.00550397	0.993098	0.126165	6.46354	6.29629	6.46206	6.29482	0.0436253	6.27232	lcPISA-10
DMSO19		TIMM22	Q9Y584												0.0426335	-0.137546	0.423778	-1.36721	6.4429	5.68645	6.4483	5.69186	0.100603	6.25528	lcPISA-10
DMSO19		NOP16	Q9Y3C1												-0.158428	-0.0140702	-0.739472	-0.0656737	5.5457	6.12932	5.60773	6.19135	0.214244	6.1894	lcPISA-10
DMSO19		NUP35	Q8NFH5												0.00370921	0.127684	0.0719739	2.4776	6.26624	6.82853	6.28905	6.85134	0.0515355	6.25015	lcPISA-10
DMSO19		COQ8A	Q8NI60												0.104626	-0.0681195	1.57882	-1.02793	6.68894	5.93411	6.67115	5.91632	0.0662686	6.22102	lcPISA-10
DMSO19		MRPL51	Q4U2R6												-0.140231	-0.00567184	-1.0197	-0.041243	5.63567	6.18661	5.76446	6.31539	0.137522	6.21098	lcPISA-10
DMSO19		TOR1A	O14656												0.0318656	-0.00283084	1.00527	-0.089305	6.38349	6.2318	6.39985	6.24816	0.0316986	6.24404	lcPISA-10
DMSO19		TOR2A	Q5JU69												0.0754752	0.0916408	0.732933	0.889916	6.56007	6.63399	6.48417	6.55809	0.102977	6.2257	lcPISA-10
DMSO19		LCMT1	Q9UIC8												0.0390929	-0.0606143	0.775857	-1.20298	6.42101	5.99223	6.42258	5.9938	0.0503868	6.24936	lcPISA-10
DMSO19		KBTBD2	Q8IY47												0.0665208	-0.0957525	1.21044	-1.74235	6.55455	5.85725	6.58432	5.88702	0.0549559	6.25919	lcPISA-10
DMSO19		PSPH	P78330												0.00254411	-0.00254861	0.0581768	-0.0582796	6.23761	6.21563	6.2209	6.19892	0.0437307	6.22663	lcPISA-10
DMSO19		INPP1	P49441												-0.102252	-0.153276	-1.50574	-2.2571	5.82348	5.62112	5.88682	5.68446	0.0679081	6.2512	lcPISA-10
DMSO19		HIST2H2BF	Q5QNW6-2												0.038101	0.131895	0.181416	0.628013	6.19266	6.60863	6.33272	6.7487	0.21002	6.03125	lcPISA-10
DMSO19		HIST2H2BC	Q6DN03												-0.0804978	0.262849	-0.357176	1.16628	5.71504	7.25065	5.87441	7.41002	0.225373	6.04298	lcPISA-10
DMSO19		RFX5	P48382												0.265891	0.206066	2.04636	1.58593	7.49095	7.18668	7.25106	6.94678	0.129934	6.23011	lcPISA-10
DMSO19		GPBP1L1	Q9HC44												-0.121568	0.105744	-1.90811	1.65973	5.75452	6.73654	5.65445	6.63647	0.0637113	6.26044	lcPISA-10
DMSO19		MRPS34	P82930												-0.262937	-0.271157	-2.80178	-2.88937	5.17652	5.1471	5.35179	5.32238	0.0938465	6.2114	lcPISA-10
DMSO19		CISD1	Q9NZ45												-0.0705529	-0.0434629	-1.66964	-1.02855	5.94784	6.06058	5.93744	6.05018	0.0422563	6.24594	lcPISA-10
DMSO19		JPT2	Q9H910-3												-0.0164418	-0.0452476	-0.428847	-1.18018	6.14914	6.02757	6.18495	6.06339	0.0383395	6.21962	lcPISA-10
DMSO19		JPT2	Q9H910-2												0.147841	-0.0640713	1.33357	-0.577944	6.93313	5.986	6.83532	5.8882	0.110861	6.25784	lcPISA-10
DMSO19		COQ9	O75208												0.0432907	-0.0148914	0.871093	-0.299644	6.45189	6.19687	6.44191	6.18689	0.049697	6.26117	lcPISA-10
DMSO19		RAD50	Q92878-2												0.0814897	-0.00740719	1.99767	-0.181583	6.60658	6.21178	6.64298	6.24818	0.0407923	6.24376	lcPISA-10
DMSO19		OS9	Q13438												0.0454656	-0.0469069	1.25218	-1.29187	6.44411	6.04444	6.45079	6.05112	0.0363092	6.24419	lcPISA-10
DMSO19		TPST2	O60704												0.0788647	-0.0740672	1.52782	-1.43488	6.58714	5.92462	6.52181	5.85928	0.0516192	6.23672	lcPISA-10
DMSO19		SNAPIN	O95295												0.0366955	-0.0437835	0.589165	-0.702966	6.41896	6.07069	6.40826	6.05999	0.0622839	6.25775	lcPISA-10
DMSO19		MRPL40	Q9NQ50												-0.100543	-0.0609276	-1.03663	-0.628184	5.81465	5.97653	5.79457	5.95645	0.0969901	6.23433	lcPISA-10
DMSO19		VTI1B	Q9UEU0												0.00461211	-0.0188944	0.0846966	-0.346976	6.29275	6.19105	6.25489	6.15319	0.0544545	6.27266	lcPISA-10
DMSO19		LETMD1	Q6P1Q0-7												0.0252477	5.87995e-05	0.247016	0.000575276	6.36697	6.25677	6.4005	6.2903	0.102211	6.25652	lcPISA-10
DMSO19		RSPRY1	Q96DX4												0.0626055	-0.00904078	1.02849	-0.148523	6.5065	6.19128	6.48988	6.17465	0.0608714	6.2302	lcPISA-10
DMSO19		GLCE	O94923												-0.29376	-0.261045	-3.02441	-2.68758	5.11424	5.23154	5.10336	5.22066	0.0971299	6.26919	lcPISA-10
DMSO19		ELOC	Q15369												0.000704623	0.0012097	0.0116832	0.0200577	6.22583	6.22801	6.22815	6.23033	0.0603109	6.22279	lcPISA-10
DMSO19		PRCP	P42785												0.0507766	-0.01541	1.0039	-0.304669	6.51351	6.22145	6.43381	6.14174	0.0505795	6.28826	lcPISA-10
DMSO19		RBM3	P98179												-0.0482308	-0.0071908	-0.359664	-0.0536228	5.98435	6.15703	6.00986	6.18254	0.1341	6.1878	lcPISA-10
DMSO19		EFL1	Q7Z2Z2												0.0611671	-0.0362119	1.47743	-0.874662	6.54095	6.11402	6.59294	6.16601	0.041401	6.26943	lcPISA-10
DMSO19		U2AF2	P26368												0.0285526	-0.0098878	0.441729	-0.152971	6.39372	6.2256	6.84517	6.67706	0.0646383	6.26842	lcPISA-10
DMSO19		SUGP1	Q8IWZ8												0.0458881	-0.00433395	0.744476	-0.0703128	6.46844	6.24714	6.45093	6.22963	0.061638	6.26593	lcPISA-10
DMSO19		CHCHD4	Q8N4Q1-2												0.0172508	-0.058494	0.118499	-0.401806	6.30525	5.98275	6.39433	6.07183	0.145578	6.23031	lcPISA-10
DMSO19		ANXA7	P20073												0.0565989	0.00330112	1.23898	0.0722636	6.49672	6.26108	6.47694	6.24131	0.0456817	6.24678	lcPISA-10
DMSO19		SMC4	Q9NTJ3												0.0676843	0.00762002	1.45413	0.163709	6.5495	6.28242	6.53693	6.26985	0.0465462	6.24933	lcPISA-10
DMSO19		FBXO9	Q9UK97												0.0701745	-0.125432	0.530358	-0.94798	6.5424	5.71286	6.69746	5.86792	0.132315	6.23179	lcPISA-10
DMSO19		ADRM1	Q16186												-0.0322454	-0.021886	-0.459526	-0.311895	6.0876	6.13148	6.09827	6.14214	0.0701712	6.2252	lcPISA-10
DMSO19		MRPS6	P82932												0.11065	0.00471037	1.51016	0.0642876	6.74838	6.2706	6.78034	6.30255	0.0732704	6.25016	lcPISA-10
DMSO19		MTHFS	P49914												-0.0102956	-0.034869	-0.182677	-0.618691	6.18694	6.08245	6.09296	5.98847	0.0563594	6.23125	lcPISA-10
DMSO19		HSPA13	P48723												-0.000351515	-0.0182194	-0.009388	-0.48659	6.25818	6.18115	6.23239	6.15536	0.037443	6.25971	lcPISA-10
DMSO19		SOX5	P35711												0.0298196	-0.155651	0.268235	-1.40012	6.35032	5.58422	6.44263	5.67654	0.11117	6.22041	lcPISA-10
DMSO19		SLC35E3	Q7Z769												0.0106225	0.151719	0.0602722	0.860857	6.21737	6.85616	6.46837	7.10716	0.176242	6.17176	lcPISA-10
DMSO19		AK2	P54819-2												-0.0389469	-0.0539442	-1.23075	-1.70467	6.08617	6.02323	6.11085	6.04791	0.031645	6.25272	lcPISA-10
DMSO19		UBR2	Q8IWV8												0.0720656	0.0782546	0.810613	0.880228	6.56419	6.59241	6.57281	6.60103	0.0889026	6.24435	lcPISA-10
DMSO19		RCSD1	Q6JBY9												-0.0259572	-0.0614201	-0.426039	-1.00809	6.11787	5.96931	6.20502	6.05647	0.0609269	6.22893	lcPISA-10
DMSO19		NDUFB9	Q9Y6M9												-0.0395892	-0.0708063	-0.918337	-1.64247	6.07597	5.9459	6.13672	6.00666	0.0431096	6.245	lcPISA-10
DMSO19		HDAC1	Q13547												0.127967	0.000524439	0.993348	0.00407099	6.61219	6.05315	6.77569	6.21665	0.128823	6.05095	lcPISA-10
DMSO19		HDAC2	Q92769												0.00314607	-0.00872316	0.0390599	-0.108302	6.1745	6.12392	6.25097	6.20038	0.0805447	6.16106	lcPISA-10
DMSO19		HDAC3	O15379-2												0.103979	0.0783874	1.3566	1.02272	6.7256	6.60735	6.74042	6.62217	0.0766463	6.25793	lcPISA-10
DMSO19		TRIM14	Q14142												0.316838	-0.227138	0.907775	-0.650773	7.87863	5.40378	7.87863	5.40378	0.349027	6.32518	lcPISA-10
DMSO19		MTX2	O75431												-0.0301717	-0.0111283	-0.653971	-0.241206	6.09525	6.17624	6.0812	6.16219	0.0461362	6.22407	lcPISA-10
DMSO19		YME1L1	Q96TA2												-0.00043848	-0.00382882	-0.0126086	-0.110098	6.26692	6.25221	6.26445	6.24974	0.0347763	6.26882	lcPISA-10
DMSO19		CAPG	P40121												0.0586499	-0.050763	1.13164	-0.979459	6.52484	6.0483	6.51036	6.03382	0.0518275	6.2649	lcPISA-10
DMSO19		GPD1	P21695												-0.447754	-0.017905	-2.68224	-0.107259	4.58936	6.18229	4.5663	6.15923	0.166932	6.25949	lcPISA-10
DMSO19		FBL	P22087												0.0080163	-0.0497293	0.0425371	-0.263881	6.1342	5.89352	6.21696	5.97628	0.188454	6.10021	lcPISA-10
DMSO19		FBLL1	A6NHQ2												-0.0556751	0.0580123	-0.287472	0.299539	5.89192	6.375	5.96237	6.44545	0.193672	6.12375	lcPISA-10
DMSO19		POGLUT1	Q8NBL1												-0.00196313	-0.0201185	-0.0283637	-0.290675	6.22767	6.14979	6.26114	6.18326	0.0692129	6.23615	lcPISA-10
DMSO19		AKAP8	O43823												0.118583	-0.000940329	1.88441	-0.0149428	6.78986	6.25001	6.78254	6.24269	0.0629284	6.25408	lcPISA-10
DMSO19		CMSS1	Q9BQ75												-0.28268	0.0132844	-2.81837	0.132448	5.11867	6.28423	5.19503	6.36058	0.100299	6.22663	lcPISA-10
DMSO19		PIK3R4	Q99570												-0.0128941	-0.0664436	-0.269793	-1.39025	6.16648	5.94179	6.11453	5.88984	0.0477926	6.22185	lcPISA-10
DMSO19		USP39	Q53GS9												-0.045041	-0.0412392	-0.990656	-0.907037	6.05218	6.06815	6.09765	6.11362	0.0454658	6.24411	lcPISA-10
DMSO19		PSMD6	Q15008												-0.019389	-0.0301894	-0.318747	-0.496303	6.16624	6.12025	6.14031	6.09432	0.0608287	6.24967	lcPISA-10
DMSO19		CSPP1	Q1MSJ5												0.00382488	0.0390093	0.0555469	0.566515	6.26017	6.41472	6.29225	6.4468	0.0688585	6.2436	lcPISA-10
DMSO19		ANAPC4	Q9UJX5-3												-0.0140218	-0.0235762	-0.379772	-0.638549	6.20536	6.16441	6.20034	6.15938	0.0369216	6.26597	lcPISA-10
DMSO19		TOMM40L	Q969M1												0.00976369	-0.0746809	0.173209	-1.32485	6.28927	5.93171	6.35734	5.99978	0.0563694	6.24685	lcPISA-10
DMSO19		AIF1L	Q9BQI0-2												-0.301705	-0.0149006	-1.85949	-0.0918363	5.04376	6.15306	4.7988	5.9081	0.162252	6.21694	lcPISA-10
DMSO19		CTTN	Q14247												-0.00762723	-0.0275244	-0.221472	-0.799226	6.21889	6.1337	6.20116	6.11598	0.0344388	6.25185	lcPISA-10
DMSO19		GOSR1	O95249												0.0484039	-0.0267265	0.990582	-0.546956	6.48337	6.15437	6.45451	6.12552	0.0488641	6.26945	lcPISA-10
DMSO19		ACYP1	P07311												0.00738986	-0.00695091	0.138906	-0.130655	6.26326	6.2013	6.21457	6.15262	0.0532004	6.23125	lcPISA-10
DMSO19		BCAS1	O75363												-0.27713	-0.179421	-2.85729	-1.84988	5.11552	5.47398	5.11206	5.47052	0.0969906	6.1989	lcPISA-10
DMSO19		AFG1L	Q8WV93												0.110073	0.16074	1.23127	1.79803	6.75901	7.00061	6.55926	6.80085	0.0893979	6.2625	lcPISA-10
DMSO19		SPTLC2	O15270												-0.0177486	-0.0666046	-0.433073	-1.62518	6.17044	5.96499	6.20386	5.9984	0.0409829	6.24683	lcPISA-10
DMSO19		TYW3	Q6IPR3												0.0598676	-0.0852137	0.77452	-1.10243	6.49629	5.87478	6.51193	5.89042	0.0772964	6.23223	lcPISA-10
DMSO19		GALT	P07902												0.111828	-0.118265	1.30149	-1.37641	6.74709	5.75244	6.79423	5.79957	0.0859231	6.24386	lcPISA-10
DMSO19		PTER	Q96BW5												-0.0296041	-0.00339722	-0.805539	-0.0924398	6.13762	6.25014	6.16156	6.27407	0.0367506	6.26487	lcPISA-10
DMSO19		LARS	Q9P2J5												0.0482289	-0.0132267	0.381465	-0.104616	6.38392	6.11769	6.47029	6.20406	0.126431	6.17403	lcPISA-10
DMSO19		SLC22A5	O76082-3												0.180763	-0.194632	1.1374	-1.22466	7.01471	5.4076	6.99478	5.38767	0.158927	6.18863	lcPISA-10
DMSO19		EXOSC3	Q9NQT5												-0.00259162	0.00258697	-0.0596734	0.0595664	6.23752	6.25995	6.26927	6.2917	0.0434301	6.24874	lcPISA-10
DMSO19		RPL26L1	Q9UNX3												-0.118668	0.0105851	-0.533442	0.0475827	5.63389	6.16193	5.65894	6.18699	0.222458	6.11689	lcPISA-10
DMSO19		RPL26	P61254												-0.168174	0.0908523	-0.550416	0.29735	5.47173	6.54786	5.47574	6.55187	0.30554	6.14823	lcPISA-10
DMSO19		SLC44A2	Q8IWA5-2												-0.129304	-0.0281784	-1.53778	-0.335117	5.70526	6.11951	5.67266	6.08692	0.0840853	6.24022	lcPISA-10
DMSO19		GPN2	Q9H9Y4												-0.0724891	0.0541109	-1.10232	0.822849	5.944	6.48916	5.95198	6.49715	0.0657604	6.25028	lcPISA-10
DMSO19		SFXN1	Q9H9B4												0.0311447	-0.0527642	0.633296	-1.07291	6.40578	6.04383	6.42997	6.06803	0.0491787	6.26897	lcPISA-10
DMSO19		PRMT7	Q9NVM4												0.148245	-0.00933309	1.69351	-0.106618	6.93806	6.22017	6.85591	6.13802	0.0875374	6.26054	lcPISA-10
DMSO19		TCAF1	Q9Y4C2												0.0256628	-0.0328618	0.424137	-0.543116	6.35252	6.09997	6.34498	6.09244	0.0605059	6.24052	lcPISA-10
DMSO19		CLCN3	P51790-2												-0.0517368	-0.0367859	-1.17066	-0.832359	6.03048	6.0933	6.03238	6.0952	0.0441947	6.25067	lcPISA-10
DMSO19		CLCN3	P51790												0.0522679	0.0771883	0.781512	1.15412	6.52105	6.63467	6.469	6.58262	0.0668805	6.28902	lcPISA-10
DMSO19		CLCN5	P51795-2												0.0204704	-0.0933712	0.202519	-0.923745	6.40189	5.91615	6.33095	5.8452	0.101079	6.3117	lcPISA-10
DMSO19		TRPC4AP	Q8TEL6												-0.0847548	-0.0512322	-0.756594	-0.457343	5.87159	6.00962	5.59439	5.73242	0.112021	6.22687	lcPISA-10
DMSO19		C11orf98	E9PRG8												-0.0272118	0.0120838	-0.172118	0.0764315	6.04702	6.21399	6.10248	6.26945	0.158099	6.16216	lcPISA-10
DMSO19		MBLAC2	Q68D91												0.00379724	-0.00704254	0.0896963	-0.166355	6.26954	6.2226	6.24568	6.19875	0.0423344	6.25305	lcPISA-10
DMSO19		RPL23A	P62750												-0.0952037	0.026347	-0.469221	0.129854	5.75039	6.25587	5.77702	6.2825	0.202898	6.14266	lcPISA-10
DMSO19		PRMT1	Q99873												0.0226932	-0.056595	0.509459	-1.27055	6.3646	6.02425	6.37598	6.03563	0.0445437	6.26527	lcPISA-10
DMSO19		PRMT8	Q9NR22												0.0625533	-0.0875216	0.891735	-1.24767	6.53526	5.8896	6.53036	5.8847	0.0701479	6.25795	lcPISA-10
DMSO19		LNPEP	Q9UIQ6												-0.0270387	-0.00949261	-0.833201	-0.292516	6.13342	6.20847	6.1322	6.20725	0.0324515	6.24945	lcPISA-10
DMSO19		ARMC8	Q8IUR7												0.0265229	-0.0103563	0.57523	-0.224608	6.36956	6.2088	6.34111	6.18035	0.0461085	6.25352	lcPISA-10
DMSO19		ARMC8	Q8IUR7-6												0.0335494	-0.157746	0.375128	-1.76382	6.40468	5.60933	6.44906	5.65372	0.0894344	6.25746	lcPISA-10
DMSO19		TOMM40	O96008												-0.0405195	-0.0273386	-1.05912	-0.714595	6.10148	6.15748	6.10783	6.16383	0.0382575	6.27527	lcPISA-10
DMSO19		AAR2	Q9Y312												-0.151971	-0.0428404	-1.97473	-0.556676	5.63009	6.07249	5.62337	6.06577	0.0769576	6.25552	lcPISA-10
DMSO19		SRP14	P37108												-0.0408557	0.00233758	-0.223471	0.012786	6.00356	6.18602	6.01802	6.20048	0.182823	6.176	lcPISA-10
DMSO19		TBC1D13	Q9NVG8												0.0272741	-0.0478726	0.712833	-1.2512	6.36181	6.03892	6.36324	6.04035	0.0382615	6.24267	lcPISA-10
DMSO19		POF1B	Q8WVV4-1												0.47336	1.26927	0.970811	2.60313	6.56947	11.4057	7.83327	12.6695	0.487593	4.73189	lcPISA-10
DMSO19		OSBPL8	Q9BZF1												-0.0560072	-0.016786	-0.438946	-0.131558	5.97846	6.14321	5.83397	5.99873	0.127595	6.21511	lcPISA-10
DMSO19		SEC22B	O75396												0.0370244	-0.0133282	0.782932	-0.281844	6.412	6.19207	6.40442	6.18449	0.0472894	6.24955	lcPISA-10
DMSO19		C11orf68	Q9H3H3												0.0981969	-0.0884205	2.0417	-1.83843	6.69831	5.88556	6.74195	5.9292	0.0480957	6.25756	lcPISA-10
DMSO19		NCBP1	Q09161												0.0269438	-0.0363965	0.733918	-0.9914	6.35745	6.08437	6.32962	6.05654	0.0367123	6.23982	lcPISA-10
DMSO19		XRCC5	P13010												0.285345	0.0689136	2.24724	0.542731	7.60466	6.54527	7.71871	6.65932	0.126976	6.23997	lcPISA-10
DMSO19		RMC1	Q96DM3												-0.0138891	-0.0562867	-0.250285	-1.0143	6.24064	6.05991	6.17492	5.99419	0.0554932	6.30101	lcPISA-10
DMSO19		COX18	Q8N8Q8												0.0441231	-0.0329337	0.850274	-0.634649	6.43276	6.09819	6.5153	6.18073	0.0518928	6.239	lcPISA-10
DMSO19		BRAP	Q7Z569												0.0504191	-0.023509	0.679327	-0.316751	6.46877	6.14564	6.57079	6.24766	0.0742192	6.2466	lcPISA-10
DMSO19		HDLBP	Q00341												0.141685	0.111181	0.874131	0.685936	6.76426	6.62275	6.87318	6.73166	0.162087	6.13154	lcPISA-10
DMSO19		CCDC25	Q86WR0												0.100601	0.146024	1.49175	2.1653	6.68741	6.90131	6.64563	6.85953	0.0674381	6.23698	lcPISA-10
DMSO19		PROS1	P07225												-0.0546078	-0.0977009	-0.868804	-1.55441	6.02553	5.84821	6.00609	5.82877	0.062854	6.25797	lcPISA-10
DMSO19		NOP14	P78316												0.00433516	0.121528	0.0340427	0.954323	6.23085	6.75812	6.26077	6.78804	0.127345	6.21215	lcPISA-10
DMSO19		MIA3	Q5JRA6												0.0069201	-0.00817507	0.211807	-0.250218	6.2746	6.20929	6.24684	6.18153	0.0326718	6.24458	lcPISA-10
DMSO19		OGA	O60502												0.0388222	-0.0218463	0.945448	-0.532028	6.42978	6.165	6.38147	6.11669	0.0410623	6.25906	lcPISA-10
DMSO19		MINPP1	Q9UNW1												-0.0718796	0.00952785	-1.82821	0.242335	5.94869	6.29401	5.90336	6.24868	0.0393169	6.25258	lcPISA-10
DMSO19		ATP6AP2	O75787												-0.0197272	-0.0429464	-0.423154	-0.921211	6.17019	6.07169	6.15629	6.05778	0.0466195	6.25514	lcPISA-10
DMSO19		DLGAP4	Q9Y2H0												0.0119777	-0.056216	0.295173	-1.38536	6.28632	5.99609	6.30441	6.01418	0.0405787	6.23435	lcPISA-10
DMSO19		MED14	O60244												0.012613	-0.0357636	0.110082	-0.312133	6.25938	6.05297	6.11933	5.91292	0.114578	6.20489	lcPISA-10
DMSO19		GOLPH3	Q9H4A6												0.0762126	-0.0348796	1.42485	-0.652098	6.55363	6.06792	6.53312	6.04741	0.0534883	6.21641	lcPISA-10
DMSO19		TMEM9	Q9P0T7												-0.00945321	-0.000531612	-0.130651	-0.00734729	6.2291	6.26774	6.19587	6.23451	0.0723549	6.27006	lcPISA-10
DMSO19		TMEM9B	Q9NQ34												-0.00341746	0.0426963	-0.04866	0.607938	6.22784	6.43012	6.23122	6.4335	0.0702313	6.24261	lcPISA-10
DMSO19		SDCBP	O00560-2												0.141684	0.0217069	0.940922	0.144155	6.9125	6.3609	7.16221	6.61061	0.15058	6.26591	lcPISA-10
DMSO19		SDCBP	O00560												0.011779	-0.0222619	0.143033	-0.270327	6.3956	6.24646	6.26423	6.11509	0.0823517	6.34359	lcPISA-10
DMSO19		RPS24	P62847-4												-0.0556684	-0.0205071	-0.359073	-0.132275	5.96319	6.11031	5.86506	6.01218	0.155034	6.19779	lcPISA-10
DMSO19		PCYOX1L	Q8NBM8												-0.0553664	-0.109616	-1.20772	-2.39107	6.0044	5.78281	6.07758	5.85599	0.0458438	6.23931	lcPISA-10
DMSO19		RBM38	Q9H0Z9												-0.151625	-0.054666	-1.57721	-0.568638	5.63793	6.02986	5.70839	6.10032	0.096135	6.26272	lcPISA-10
DMSO19		MOGS	Q13724												0.00309936	-0.0140009	0.0640792	-0.289469	6.25814	6.1844	6.21863	6.14489	0.0483676	6.24472	lcPISA-10
DMSO19		SMARCA5	O60264												0.0719315	-0.0332108	0.682741	-0.315222	6.60963	6.14506	6.64345	6.17888	0.105357	6.28817	lcPISA-10
DMSO19		PSMD9	O00233												-0.00178418	-0.0214693	-0.0430998	-0.518627	6.24261	6.15801	6.22756	6.14296	0.0413964	6.25033	lcPISA-10
DMSO19		ACO1	P21399												0.00314383	-0.0317949	0.0793245	-0.802244	6.2524	6.1028	6.26208	6.11248	0.0396325	6.23879	lcPISA-10
DMSO19		PDE2A	O00408												-0.0556457	-0.0452052	-0.630416	-0.512134	6.03878	6.08265	6.0505	6.09436	0.0882681	6.27625	lcPISA-10
DMSO19		FCHO1	O14526												0.13601	0.174639	1.02547	1.31672	6.8407	7.02634	6.78463	6.97027	0.132632	6.22525	lcPISA-10
DMSO19		SMIM13	P0DJ93												0.0722383	-0.129632	0.496761	-0.891438	6.59588	5.73461	6.66004	5.79877	0.145419	6.27374	lcPISA-10
DMSO19		PMAIP1	Q13794												0.0216961	0.0449037	0.149937	0.310319	6.37876	6.4822	6.62486	6.7283	0.144702	6.28355	lcPISA-10
DMSO19		POLD3	Q15054												0.0478403	-0.0769882	0.532152	-0.856379	6.42525	5.89269	6.47588	5.94331	0.0898998	6.21568	lcPISA-10
DMSO19		TSR3	Q9UJK0												-0.0489013	-0.0223264	-0.860692	-0.392957	6.04	6.15229	6.05244	6.16473	0.0568163	6.24824	lcPISA-10
DMSO19		DHRS4	Q9BTZ2												0.0126943	-0.0482066	0.28029	-1.06441	6.3085	6.04774	6.28672	6.02596	0.0452897	6.25324	lcPISA-10
DMSO19		DHRS4L1	P0CG22												0.00280497	-0.0767035	0.0549025	-1.50134	6.25009	5.91496	6.259	5.92387	0.0510901	6.23796	lcPISA-10
DMSO19		CD99L2	Q8TCZ2-5												-0.0408193	-0.119698	-0.388336	-1.13875	6.06334	5.74073	6.14153	5.81892	0.105113	6.23735	lcPISA-10
DMSO19		SH2D3A	Q9BRG2												0.0144728	0.139025	0.0940492	0.903432	6.3647	6.9386	6.49482	7.06872	0.153885	6.30117	lcPISA-10
DMSO19		HOXB4	P17483												-0.106839	-0.0527571	-0.712357	-0.351763	5.74429	5.96371	5.70681	5.92623	0.149979	6.18583	lcPISA-10
DMSO19		SENP8	Q96LD8												0.137593	-0.0374253	0.779353	-0.211983	6.92965	6.13798	6.92965	6.13798	0.176548	6.29929	lcPISA-10
DMSO19		NEDD1	Q8NHV4-3												-0.0670994	-0.0916651	-1.53193	-2.09278	5.96441	5.86371	6.02595	5.92525	0.0438005	6.24836	lcPISA-10
DMSO19		BAIAP2L1	Q9UHR4												0.00493803	0.00517258	0.165433	0.173291	6.27318	6.2742	6.29523	6.29625	0.0298492	6.25174	lcPISA-10
DMSO19		PPOX	P50336												0.000645757	-0.137632	0.00435947	-0.929148	6.13401	5.57339	5.98872	5.42809	0.148127	6.13127	lcPISA-10
DMSO19		ZNF830	Q96NB3												-0.0432848	-0.0351887	-0.965674	-0.78505	6.07718	6.11138	6.04629	6.08049	0.0448235	6.26227	lcPISA-10
DMSO19		PTRH2	Q9Y3E5												-0.0761129	-0.0796866	-1.43103	-1.49822	5.92157	5.90693	5.92089	5.90624	0.0531876	6.24237	lcPISA-10
DMSO19		EXTL2	Q9UBQ6												-0.0969849	0.0119294	-1.04557	0.128608	5.85159	6.31044	5.8298	6.28866	0.0927582	6.25848	lcPISA-10
DMSO19		RP2	O75695												0.100525	-0.0566324	1.16592	-0.656837	6.67795	5.98872	6.66105	5.97182	0.0862198	6.22849	lcPISA-10
DMSO19		SLC26A6	Q9BXS9												-0.00349427	-0.0573044	-0.0458025	-0.751139	6.1918	5.96511	6.17153	5.94484	0.07629	6.20682	lcPISA-10
DMSO19		SDHAF2	Q9NX18												-0.0933331	-0.0123643	-1.06716	-0.141372	5.88206	6.22161	5.90838	6.24794	0.087459	6.27517	lcPISA-10
DMSO19		GSE1	Q14687												0.037536	-0.189277	0.236935	-1.19476	6.37732	5.44955	6.28082	5.35305	0.158423	6.21354	lcPISA-10
DMSO19		TIMM50	Q3ZCQ8-2												0.0424193	-0.0611508	0.92427	-1.33241	6.42732	5.98208	6.45875	6.01351	0.0458949	6.24109	lcPISA-10
DMSO19		ARRDC1	Q8N5I2												-0.0635389	-0.229256	-0.672622	-2.42691	6.02507	5.37126	6.05674	5.40293	0.0944644	6.29636	lcPISA-10
DMSO19		UBR1	Q8IWV7												-0.129789	0.249948	-0.726335	1.39877	5.67129	7.37894	5.81978	7.52743	0.178691	6.20514	lcPISA-10
DMSO19		TMLHE	Q9NVH6-8												-0.00433189	0.0127971	-0.0646824	0.191082	6.24014	6.31466	6.25269	6.32722	0.0669716	6.2589	lcPISA-10
DMSO19		MCAM	P43121												-0.0316542	-0.0732243	-0.723597	-1.67387	6.10815	5.93466	6.13558	5.96209	0.0437456	6.24364	lcPISA-10
DMSO19		C1orf52	Q8N6N3												0.00122384	-0.0712644	0.0274256	-1.597	6.26811	5.96095	6.30118	5.99402	0.044624	6.26279	lcPISA-10
DMSO19		TXNDC2	Q86VQ3												0.0116656	0.0710594	0.0892101	0.543411	6.28061	6.54457	6.32735	6.59131	0.130765	6.23003	lcPISA-10
DMSO19		DPY19L3	Q6ZPD9												0.134712	0.00829996	1.30801	0.0805902	6.8131	6.24153	6.90495	6.33338	0.10299	6.20573	lcPISA-10
DMSO19		DNAJC5	Q9H3Z4												-0.141557	0.00120125	-1.92941	0.0163729	5.65914	6.24777	5.68259	6.27122	0.0733681	6.24257	lcPISA-10
DMSO19		ELOVL6	Q9H5J4												0.017285	-0.00935877	0.126054	-0.0682505	6.3218	6.20612	6.33405	6.21837	0.137124	6.24651	lcPISA-10
DMSO19		CDK7	P50613												0.0229539	-0.0198483	0.580892	-0.5023	6.34261	6.1572	6.32108	6.13567	0.0395149	6.24249	lcPISA-10
DMSO19		JAK3	P52333												0.0117411	-0.00316272	0.139003	-0.0374433	6.31191	6.24704	6.25076	6.18589	0.084467	6.26075	lcPISA-10
DMSO19		CDK11B	P21127												0.0644719	-0.0338954	0.651046	-0.34228	6.45102	6.02583	6.3465	5.92131	0.0990283	6.16908	lcPISA-10
DMSO19		BBC3	Q9BXH1												0.0628892	-0.0112663	0.645185	-0.115582	6.49795	6.17239	6.51555	6.18999	0.0974746	6.22078	lcPISA-10
DMSO19		ARHGDIB	P52566												0.0983029	-0.00585372	1.91548	-0.114062	6.66218	6.19815	6.66876	6.20473	0.0513203	6.22335	lcPISA-10
DMSO19		POLR2M	Q6EEV4												-0.0969863	-0.103264	-0.801717	-0.853613	5.8566	5.83117	5.68176	5.65633	0.120973	6.26385	lcPISA-10
DMSO19		PMS2CL	Q68D20												-0.157948	0.261991	-0.914663	1.51717	5.54638	7.42034	5.5092	7.38316	0.172684	6.18809	lcPISA-10
DMSO19		MAPK9	P45984												-0.0555904	-0.0796149	-0.994992	-1.425	5.97592	5.87723	5.97434	5.87565	0.0558702	6.21068	lcPISA-10
DMSO19		MAPK8	P45983-3												-0.0114893	-0.0540297	-0.118523	-0.557367	6.09025	5.91329	5.70147	5.52451	0.0969372	6.13895	lcPISA-10
DMSO19		MAPK12	P53778												-0.0592787	0.15643	-0.57763	1.5243	5.95594	6.91648	6.11345	7.07399	0.102624	6.20575	lcPISA-10
DMSO19		MYLK	Q15746												-0.0615339	-0.131514	-0.345079	-0.737522	5.76469	5.49174	5.40634	5.13339	0.178318	6.01589	lcPISA-10
DMSO19		MAPK14	Q16539-2												-0.0113955	-0.0586149	-0.0464487	-0.238918	5.68724	5.50411	4.17725	3.99412	0.245335	5.73234	lcPISA-10
DMSO19		MAPK14	Q16539												-0.0168259	-0.0893132	-0.0757959	-0.40233	5.82169	5.53641	4.18947	3.90419	0.22199	5.88999	lcPISA-10
DMSO19		PSMB2	P49721												-0.0849867	0.00133487	-1.30714	0.020531	5.91228	6.27682	5.90162	6.26617	0.0650172	6.27102	lcPISA-10
DMSO19		PSMB2	A0A087WVV1												0.08046	-0.149544	0.531665	-0.98816	6.6801	5.69567	6.73678	5.75235	0.151336	6.31775	lcPISA-10
DMSO19		TXNDC9	O14530												0.000212623	-0.0314314	0.0059267	-0.876126	6.24287	6.10743	6.21109	6.07565	0.0358754	6.24195	lcPISA-10
DMSO19		SHANK2	Q9UPX8-3												0.0894226	-0.137542	0.541444	-0.8328	6.6047	5.64326	6.60659	5.64515	0.165156	6.20775	lcPISA-10
DMSO19		WDR33	Q9C0J8												0.050349	-0.0810817	0.42558	-0.68535	6.47251	5.90892	6.38571	5.82212	0.118307	6.25052	lcPISA-10
DMSO19		KLF16	Q9BXK1												0.00562824	-0.0234845	0.0506958	-0.211534	6.28468	6.15913	6.23822	6.11267	0.11102	6.26021	lcPISA-10
DMSO19		TRMT61B	Q9BVS5												-0.0380746	-0.0132225	-0.516168	-0.179254	6.07756	6.18316	6.02642	6.13202	0.073764	6.24008	lcPISA-10
DMSO19		EMD	P50402												0.0231613	-0.0280043	0.454155	-0.549118	6.38422	6.16176	6.36916	6.14671	0.0509986	6.28254	lcPISA-10
DMSO19		NDUFS2	O75306												0.0338814	-0.0203833	0.817118	-0.491584	6.41071	6.17406	6.38856	6.15191	0.0414645	6.26191	lcPISA-10
DMSO19		ARCN1	P48444												0.0615526	-0.0418555	1.88187	-1.27967	6.52407	6.0728	6.51179	6.06053	0.0327082	6.25157	lcPISA-10
DMSO19		SLC18B1	Q6NT16												0.0181445	0.00807712	0.212006	0.0943755	6.33458	6.29054	6.32158	6.27753	0.0855849	6.25542	lcPISA-10
DMSO19		SCYL1	Q96KG9												0.0179891	-0.0460984	0.463894	-1.18876	6.33488	6.05964	6.31599	6.04074	0.0387786	6.25638	lcPISA-10
DMSO19		NAV1	Q8NEY1												-0.00495279	-0.0587363	-0.0334875	-0.397136	6.24181	6.0134	6.25692	6.02851	0.1479	6.26327	lcPISA-10
DMSO19		BCL7C	Q8WUZ0-2												0.0134527	-0.185467	0.104649	-1.44275	6.33903	5.52259	6.33585	5.5194	0.128551	6.2802	lcPISA-10
DMSO19		RBM22	Q9NW64												0.00202428	-0.0481884	0.0400465	-0.953318	6.27257	6.05801	6.27912	6.06456	0.0505481	6.26377	lcPISA-10
DMSO19		FARS2	O95363												0.0606172	0.0365323	0.7999	0.482078	6.53488	6.42668	6.54295	6.43476	0.0757809	6.26599	lcPISA-10
DMSO19		SLC38A10	Q9HBR0												-0.0654257	-0.0890451	-1.0919	-1.48609	5.95685	5.86012	5.99585	5.89912	0.0599192	6.23321	lcPISA-10
DMSO19		EPB41L2	O43491												0.0324107	-0.0224961	0.865866	-0.600993	6.39954	6.16055	6.40045	6.16147	0.0374315	6.25737	lcPISA-10
DMSO19		EPB41L2	O43491-4												0.0350877	-0.0675514	0.174303	-0.335571	6.22494	5.79746	6.55692	6.12944	0.201302	6.07536	lcPISA-10
DMSO19		EPB41	P11171												0.0371135	-0.0426624	1.11962	-1.28702	6.42062	6.07522	6.40451	6.05911	0.0331482	6.25755	lcPISA-10
DMSO19		EPB41	A0A2R8Y6D0												0.0619249	-0.0724239	0.616772	-0.721342	6.44486	5.87179	6.45196	5.87889	0.100402	6.17408	lcPISA-10
DMSO19		EPB41	A0A2R8Y783												0.0808418	0.0194739	0.577012	0.138996	6.52803	6.25617	6.54222	6.27036	0.140104	6.17229	lcPISA-10
DMSO19		EPB41L3	Q9Y2J2												0.0268494	-0.0192242	0.598628	-0.428617	6.37742	6.17697	6.37446	6.17401	0.0448517	6.25983	lcPISA-10
DMSO19		EPB41L1	Q9H4G0												-0.0532013	-0.00721481	-0.616468	-0.0836014	6.01256	6.2073	6.01888	6.21362	0.0863001	6.23842	lcPISA-10
DMSO19		FAM8A1	Q9UBU6												0.0592301	-0.119758	0.742638	-1.50155	6.49019	5.73292	6.48088	5.72362	0.0797564	6.22912	lcPISA-10
DMSO19		MLLT11	Q13015												-0.0648612	0.0752727	-0.391742	0.454624	5.89516	6.49651	5.89081	6.49216	0.165571	6.16624	lcPISA-10
DMSO19		NCK2	O43639												0.128513	0.133242	0.906129	0.939475	6.85534	6.87786	6.86418	6.88669	0.141826	6.27109	lcPISA-10
DMSO19		NCK1	P16333												0.259886	0.00920301	1.7921	0.0634615	7.55635	6.35111	7.54423	6.33898	0.145017	6.31072	lcPISA-10
DMSO19		PECAM1	P16284												-0.0143521	-0.0157271	-0.190431	-0.208675	6.16188	6.15601	6.08208	6.07621	0.0753666	6.22349	lcPISA-10
DMSO19		CWF19L1	Q69YN2												0.0713533	-0.0646587	1.78239	-1.61516	6.5366	5.94851	6.56431	5.97622	0.0400324	6.22117	lcPISA-10
DMSO19		IDH3A	P50213												0.071462	-0.0611698	1.93858	-1.65938	6.57728	5.99958	6.57173	5.99402	0.0368632	6.25943	lcPISA-10
DMSO19		IDH3A	P50213-2												0.0171661	-0.18415	0.125354	-1.34473	6.36025	5.53187	6.42608	5.5977	0.136942	6.28502	lcPISA-10
DMSO19		DICER1	Q9UPY3												-0.033575	0.0699349	-0.254543	0.530199	6.0322	6.4809	6.07368	6.52238	0.131903	6.17423	lcPISA-10
DMSO19		BTF3L4	Q96K17												-0.0373767	-0.0186708	-0.919683	-0.459411	6.08568	6.16509	6.10947	6.18889	0.0406408	6.2454	lcPISA-10
DMSO19		BTF3	P20290												-0.0221193	-0.0213944	-0.522629	-0.505502	6.14819	6.15128	6.2093	6.21239	0.0423231	6.24318	lcPISA-10
DMSO19		PSME1	Q06323												0.0500339	-0.041369	1.27594	-1.05497	6.47121	6.07393	6.46193	6.06466	0.0392134	6.25063	lcPISA-10
DMSO19		ROS1	P08922												0.12824	0.0699831	0.725544	0.395944	6.74144	6.47464	6.99741	6.73061	0.17675	6.16807	lcPISA-10
DMSO19		DAG1	Q14118												-0.0999818	-0.00385833	-1.64237	-0.0633797	5.80442	6.20433	5.79837	6.19828	0.0608764	6.22095	lcPISA-10
DMSO19		LEO1	Q8WVC0												0.232729	-0.0743703	2.81779	-0.900445	7.38149	5.9662	7.40504	5.98975	0.0825928	6.28182	lcPISA-10
DMSO19		ID1	P41134												-0.0633454	-0.110032	-0.327615	-0.569072	5.95554	5.76591	6.12882	5.93918	0.193353	6.22286	lcPISA-10
DMSO19		SIRT2	Q8IXJ6												-0.071909	-0.0636441	-1.26232	-1.11723	5.91969	5.95369	5.95953	5.99354	0.0569659	6.22222	lcPISA-10
DMSO19		ZNF217	O75362												0.0567014	0.0926267	0.710326	1.16038	6.48247	6.64592	6.51236	6.67581	0.0798245	6.23264	lcPISA-10
DMSO19		WDR12	Q9GZL7												-0.0107331	0.0266964	-0.292973	0.72871	6.20501	6.3681	6.18515	6.34824	0.0366351	6.25134	lcPISA-10
DMSO19		VEGFA	H0YBI8												-0.0503731	-0.103161	-0.298195	-0.610683	6.02755	5.81099	5.54188	5.32532	0.168927	6.24172	lcPISA-10
DMSO19		CBFB	Q13951-2												0.0314505	0.010764	0.44942	0.153816	6.37941	6.28859	6.35896	6.26814	0.0699801	6.24184	lcPISA-10
DMSO19		CBFB	Q13951												0.0337108	0.00295939	0.348189	0.0305666	6.38842	6.25369	6.44876	6.31403	0.0968176	6.24087	lcPISA-10
DMSO19		RELA	Q04206												0.00399796	0.043878	0.0938303	1.0298	6.28221	6.45829	6.4162	6.59228	0.0426084	6.26483	lcPISA-10
DMSO19		ASS1	P00966												0.138622	0.151235	1.58302	1.72706	6.87829	6.9387	6.53189	6.59229	0.087568	6.24815	lcPISA-10
DMSO19		ARSK	Q6UWY0												0.081946	0.108438	0.701616	0.928441	6.64661	6.7698	6.60385	6.72703	0.116796	6.27961	lcPISA-10
DMSO19		RAE1	P78406												0.0563316	0.153593	0.759313	2.07033	6.47914	6.931	6.50861	6.96047	0.0741876	6.23104	lcPISA-10
DMSO19		CBLL1	Q75N03												0.0216341	-0.243065	0.174987	-1.96602	6.30856	5.25107	6.16222	5.10473	0.123633	6.21467	lcPISA-10
DMSO19		LEMD3	Q9Y2U8												0.178388	0.0876637	2.21339	1.08771	7.0915	6.65928	7.07621	6.64399	0.0805949	6.26669	lcPISA-10
DMSO19		TRAPPC12	Q8WVT3												0.0466921	0.0375282	0.860106	0.691299	6.4863	6.44523	6.41488	6.37381	0.0542864	6.27973	lcPISA-10
DMSO19		DECR2	Q9NUI1												-0.0349322	-0.00707259	-0.446001	-0.0903002	6.08458	6.20322	6.12507	6.24371	0.0783231	6.23371	lcPISA-10
DMSO19		BUD31	P41223												-0.0450261	-0.0456601	-0.838425	-0.850231	6.05391	6.05125	6.00443	6.00177	0.0537032	6.24583	lcPISA-10
DMSO19		PCYOX1	Q9UHG3												-0.0307544	0.00340212	-0.730785	0.0808411	6.11571	6.26222	6.04762	6.19414	0.0420841	6.24747	lcPISA-10
DMSO19		MXRA7	P84157												-0.0123072	-0.0522619	-0.131318	-0.557634	6.20623	6.03671	6.25844	6.08892	0.0937208	6.2594	lcPISA-10
DMSO19		SOAT1	P35610												0.0651588	-0.101742	0.712878	-1.11312	6.43356	5.73072	6.20008	5.49724	0.0914024	6.14945	lcPISA-10
DMSO19		SYP	P08247												-0.068932	0.0754269	-0.911914	0.997836	5.96905	6.59724	6.00486	6.63304	0.0755905	6.26118	lcPISA-10
DMSO19		PRKAB1	Q9Y478												0.0248262	0.00527814	0.371008	0.0788776	6.39382	6.30777	6.43493	6.34888	0.0669156	6.28474	lcPISA-10
DMSO19		PRKAB2	O43741												-0.0513404	-0.072437	-0.390586	-0.551084	6.06546	5.97741	6.07751	5.98946	0.131445	6.28519	lcPISA-10
DMSO19		CHMP5	Q9NZZ3												0.012145	-0.0399411	0.289447	-0.951897	6.32414	6.09988	6.29532	6.07107	0.0419594	6.27112	lcPISA-10
DMSO19		POM121	Q96HA1												0.0341658	-0.0716504	0.397331	-0.833258	6.41479	5.96113	6.42208	5.96842	0.0859883	6.26466	lcPISA-10
DMSO19		POM121C	A8CG34												-0.412588	0.0819867	-2.20146	0.43746	4.68569	6.60168	4.69018	6.60618	0.187415	6.23698	lcPISA-10
DMSO19		MAGI1	Q96QZ7												0.0191092	-0.0591143	0.415174	-1.28434	6.32192	5.98827	6.54383	6.21018	0.0460271	6.23874	lcPISA-10
DMSO19		ADPGK	Q9BRR6												0.0110136	0.0185606	0.231221	0.389663	6.28995	6.32294	6.26645	6.29944	0.0476324	6.24212	lcPISA-10
DMSO19		THOC6	Q86W42												0.0399811	-0.0515368	1.15747	-1.49201	6.43177	6.03643	6.44936	6.05403	0.0345418	6.25597	lcPISA-10
DMSO19		CSNK1G3	Q9Y6M4												-0.0716203	0.133652	-0.71158	1.32789	5.93551	6.84307	5.82466	6.73222	0.10065	6.2376	lcPISA-10
DMSO19		CSNK1G1	Q9HCP0												-0.17008	0.139088	-1.01666	0.831398	5.54702	6.87272	5.80093	7.12663	0.167294	6.24107	lcPISA-10
DMSO19		CSNK1G2	P78368												-0.0140156	0.145051	-0.118443	1.2258	6.30696	7.04214	6.19612	6.93129	0.118332	6.36853	lcPISA-10
DMSO19		P4HA2	O15460												-0.166984	-0.0560359	-1.90897	-0.640604	5.57208	6.0175	5.5412	5.98662	0.0874736	6.25582	lcPISA-10
DMSO19		PDCD4	Q53EL6												-0.00667973	-0.00217162	-0.0701194	-0.0227962	6.23388	6.25338	6.23165	6.25116	0.0952623	6.26281	lcPISA-10
DMSO19		SLC9A3R2	Q15599												-0.0266793	-0.0269143	-0.636182	-0.641786	6.13886	6.13786	6.16421	6.16321	0.0419365	6.25344	lcPISA-10
DMSO19		GTF2F1	P35269												0.0286635	-0.0295228	0.766995	-0.789988	6.36998	6.11818	6.39306	6.14126	0.0373712	6.24467	lcPISA-10
DMSO19		ANKRD11	Q6UB99												0.116373	-0.314268	0.552254	-1.49137	6.78066	5.03078	6.93089	5.18102	0.210724	6.25518	lcPISA-10
DMSO19		MRPL13	Q9BYD1												0.00336792	-0.0936667	0.0345706	-0.961456	6.25068	5.8441	6.42567	6.01908	0.0974217	6.23611	lcPISA-10
DMSO19		PROSER3	Q2NL68												0.0848771	0.00295207	0.470449	0.0163625	6.68468	6.31566	6.67899	6.30997	0.180417	6.30275	lcPISA-10
DMSO19		MVB12A	Q96EY5												0.199773	-0.0387048	2.44382	-0.473475	7.18229	6.088	7.23856	6.14426	0.0817463	6.25354	lcPISA-10
DMSO19		MICALL1	Q8N3F8												0.159157	0.0318949	1.56653	0.313932	6.95835	6.37084	6.95587	6.36836	0.101598	6.23154	lcPISA-10
DMSO19		MICALL2	Q8IY33												0.0644487	0.014109	0.858977	0.188046	6.51452	6.29113	6.51127	6.28788	0.0750296	6.2299	lcPISA-10
DMSO19		GAB1	Q13480-2												0.0154933	0.0597194	0.213198	0.821778	6.30519	6.50147	6.31095	6.50723	0.072671	6.23784	lcPISA-10
DMSO19		MADD	Q8WXG6-2												0.141362	-0.00183758	1.35198	-0.0175746	6.85386	6.20622	6.84882	6.20119	0.104559	6.21413	lcPISA-10
DMSO19		CAPN1	P07384												-0.0477967	-0.056757	-1.21838	-1.44679	6.05179	6.01432	6.08664	6.04917	0.0392296	6.25565	lcPISA-10
DMSO19		TRIP10	Q15642												0.0276422	0.0266684	0.608437	0.587002	6.37246	6.36816	6.33318	6.32888	0.0454316	6.25152	lcPISA-10
DMSO19		TRIP10	Q15642-2												0.00235745	-0.118545	0.018406	-0.925553	6.25642	5.75348	6.31128	5.80834	0.12808	6.2462	lcPISA-10
DMSO19		MRM3	Q9HC36												-0.0785612	-0.0208026	-0.390094	-0.103295	5.79645	6.03322	5.82393	6.0607	0.20139	6.12085	lcPISA-10
DMSO19		MRPS18B	Q9Y676												-0.00960189	-0.0820651	-0.103789	-0.887056	6.20796	5.90385	6.273	5.96889	0.092514	6.24941	lcPISA-10
DMSO19		MFSD10	Q14728												-0.0546217	-0.0547799	-0.783805	-0.786075	6.01968	6.01903	6.0395	6.03884	0.0696879	6.25197	lcPISA-10
DMSO19		SLC43A1	O75387												-0.0926305	-0.011303	-1.6071	-0.196102	5.85469	6.19421	5.77931	6.11883	0.0576383	6.24293	lcPISA-10
DMSO19		ASCC1	Q8N9N2-2												0.105483	-0.0296256	1.82328	-0.512082	6.749	6.14565	6.7102	6.10685	0.0578533	6.27316	lcPISA-10
DMSO19		ZFAND3	Q9H8U3												-0.0504423	-0.0540887	-0.738456	-0.791837	6.0374	6.02216	6.04002	6.02478	0.0683078	6.25223	lcPISA-10
DMSO19		ZNF609	O15014												0.0778006	0.0578792	0.7146	0.531622	6.57889	6.48867	6.60217	6.51195	0.108873	6.23351	lcPISA-10
DMSO19		RELN	P78509												-0.277862	0.0871089	-3.40447	1.06729	5.10185	6.57045	4.31877	5.78737	0.0816169	6.18548	lcPISA-10
DMSO19		DNAJC21	Q5F1R6-3												0.0330847	0.00210624	0.38457	0.0244826	6.39059	6.25483	6.43033	6.29457	0.0860303	6.24571	lcPISA-10
DMSO19		TCEA1	P23193												0.000726282	-0.0571352	0.0185326	-1.45792	6.24884	6.00318	6.31326	6.0676	0.0391895	6.2457	lcPISA-10
DMSO19		CREM	Q03060-1												-0.130346	-0.0458341	-1.12759	-0.3965	5.67823	6.02079	5.65878	6.00134	0.115597	6.21514	lcPISA-10
DMSO19		ATF1	P18846												-0.0155325	-0.00562251	-0.132408	-0.0479298	6.17028	6.21281	6.20528	6.24781	0.117307	6.23707	lcPISA-10
DMSO19		CREB1	P16220												0.0362697	-0.0292562	0.677267	-0.546304	6.42591	6.14058	6.4273	6.14197	0.053553	6.26637	lcPISA-10
DMSO19		NOL4L	Q96MY1												0.000385054	-0.122855	0.00345675	-1.10291	6.27661	5.76271	6.29607	5.78216	0.111392	6.27494	lcPISA-10
DMSO19		ST3GAL2	Q16842												-0.0297199	0.0556557	-0.330361	0.618659	6.14084	6.51521	5.90954	6.28391	0.089962	6.26865	lcPISA-10
DMSO19		DAP3	P51398												0.136803	-0.0154291	1.75562	-0.198004	6.88504	6.19555	6.79432	6.10483	0.0779233	6.26217	lcPISA-10
DMSO19		MRPL32	Q9BYC8												-0.0778245	-0.00119861	-0.742716	-0.0114389	5.92699	6.2503	5.87758	6.20089	0.104784	6.25549	lcPISA-10
DMSO19		DDOST	P39656												-0.00352588	0.0049094	-0.0941426	0.131083	6.24657	6.2832	6.23923	6.27586	0.0374525	6.26186	lcPISA-10
DMSO19		EAF1	Q96JC9												-0.0243529	-0.0595779	-0.293093	-0.717032	6.15122	6.00285	6.16174	6.01337	0.0830896	6.25594	lcPISA-10
DMSO19		SEC63	Q9UGP8												0.0132801	-0.0488074	0.414278	-1.52257	6.30157	6.03613	6.32476	6.05932	0.0320559	6.24383	lcPISA-10
DMSO19		MED16	Q9Y2X0												0.125617	-0.00280982	1.35204	-0.0302426	6.80694	6.22719	6.94997	6.37021	0.0929094	6.23933	lcPISA-10
DMSO19		VWA8	A3KMH1												0.0936987	-0.028087	1.74859	-0.524156	6.68346	6.14243	6.68222	6.14119	0.0535852	6.26319	lcPISA-10
DMSO19		TMEM115	Q12893												-0.00423146	-0.0818505	-0.0764588	-1.47897	6.23696	5.91026	6.25371	5.92702	0.055343	6.25528	lcPISA-10
DMSO19		IFNGR1	P15260												0.288374	-0.296395	1.95031	-2.00456	7.55722	5.03883	7.65598	5.13758	0.14786	6.18804	lcPISA-10
DMSO19		CRLF3	Q8IUI8												0.0828521	-0.0120108	1.07307	-0.15556	6.63197	6.20991	6.63932	6.21727	0.0772103	6.26183	lcPISA-10
DMSO19		PEBP1	P30086												-0.0310829	-0.0318449	-0.914348	-0.936762	6.11741	6.11418	6.13496	6.13173	0.0339946	6.25064	lcPISA-10
DMSO19		ATN1	P54259												-0.0187435	0.0333084	-0.297869	0.529332	6.17201	6.39876	6.16329	6.39004	0.0629254	6.25272	lcPISA-10
DMSO19		RERE	Q9P2R6												0.027454	-0.155681	0.239197	-1.3564	6.40407	5.64062	6.48614	5.72269	0.114776	6.28335	lcPISA-10
DMSO19		SPRYD4	Q8WW59												0.0272191	-0.0344212	0.617501	-0.780892	6.36974	6.10332	6.37225	6.10583	0.0440794	6.25068	lcPISA-10
DMSO19		TMEM259	Q4ZIN3												0.0544837	-0.00718859	1.11323	-0.14688	6.46448	6.19396	6.5125	6.24198	0.0489421	6.2249	lcPISA-10
DMSO19		CEP76	Q8TAP6												-0.0131111	0.0987072	-0.261249	1.96682	6.16856	6.66568	6.17376	6.67088	0.0501863	6.22487	lcPISA-10
DMSO19		AAMP	Q13685												-0.00352821	-0.00579303	-0.0997237	-0.163738	6.22202	6.21226	6.21562	6.20586	0.0353799	6.23726	lcPISA-10
DMSO19		PTP4A2	Q12974												0.00437383	0.0899296	0.0471848	0.970159	6.29807	6.68286	6.31877	6.70356	0.0926958	6.27901	lcPISA-10
DMSO19		PTP4A1	Q93096												-0.026095	0.0239361	-0.411033	0.377028	6.16143	6.37885	6.23441	6.45183	0.0634864	6.27388	lcPISA-10
DMSO19		PAAF1	Q9BRP4												0.0756534	0.00332747	1.86109	0.0818565	6.60393	6.28102	6.57242	6.24951	0.04065	6.26655	lcPISA-10
DMSO19		STX5	Q13190												0.0358571	-0.0367095	0.472138	-0.483361	6.40115	6.08714	6.66551	6.3515	0.0759462	6.24402	lcPISA-10
DMSO19		ACP2	P11117												-0.000278386	-0.0491519	-0.00605254	-1.06864	6.27004	6.06119	6.28443	6.07558	0.0459949	6.27126	lcPISA-10
DMSO19		FBXW9	Q5XUX1												0.0680791	0.0347677	1.04785	0.535132	6.52131	6.37246	6.47312	6.32427	0.0649703	6.22072	lcPISA-10
DMSO19		CTBS	Q01459												0.043552	-0.030999	0.576485	-0.410324	6.50287	6.17537	6.45679	6.12929	0.0755475	6.3095	lcPISA-10
DMSO19		RPL29	P47914												-0.259417	-0.0585062	-0.797671	-0.179898	5.10173	5.86405	5.258	6.02032	0.325218	6.10675	lcPISA-10
DMSO19		KTI12	Q96EK9												0.149098	-0.0558374	2.07335	-0.776475	6.94067	6.02157	6.8874	5.9683	0.0719114	6.2592	lcPISA-10
DMSO19		DENND1B	Q6P3S1												0.525466	0.404328	2.78953	2.14645	8.97355	8.25084	8.88589	8.16318	0.188371	6.23423	lcPISA-10
DMSO19		PTBP1	P26599												0.0199879	0.00364252	0.306483	0.0558523	6.35727	6.28565	6.43577	6.36415	0.065217	6.2698	lcPISA-10
DMSO19		PTBP3	O95758-4												0.0917438	0.0431664	1.5642	0.735971	6.63984	6.41999	6.69904	6.47919	0.0586523	6.23074	lcPISA-10
DMSO19		NSMCE3	Q96MG7												0.117884	-0.0583612	1.46041	-0.723014	6.78925	6.00851	6.84828	6.06754	0.0807194	6.25655	lcPISA-10
DMSO19		PLCG1	P19174-2												0.0723521	-0.00902363	0.821369	-0.10244	6.58157	6.22061	6.52098	6.16002	0.0880872	6.25964	lcPISA-10
DMSO19		TSG101	Q99816												0.0552322	-0.0190042	1.08929	-0.374802	6.52095	6.19389	6.50566	6.1786	0.0507046	6.27602	lcPISA-10
DMSO19		ATP5F1D	P30049												0.0365804	-0.0505918	0.618019	-0.854738	6.41574	6.03956	6.40291	6.02673	0.0591898	6.25511	lcPISA-10
DMSO19		USP32	Q8NFA0												0.216448	-0.00495274	1.46421	-0.0335038	7.22293	6.19534	7.07087	6.04328	0.147826	6.21664	lcPISA-10
DMSO19		SPG11	Q96JI7												0.00375193	-0.00376171	0.0148313	-0.01487	6.17959	6.14749	6.16571	6.13361	0.252974	6.16354	lcPISA-10
DMSO19		PGP	A6NDG6												-0.0160429	-0.0547728	-0.463516	-1.58251	6.18799	6.02409	6.2009	6.03699	0.0346113	6.25719	lcPISA-10
DMSO19		ATP5PB	P24539												-0.00769113	-0.0194751	-0.205742	-0.520969	6.22881	6.17814	6.21023	6.15956	0.0373825	6.26211	lcPISA-10
DMSO19		RRP36	Q96EU6												-0.133224	-0.0303514	-0.686797	-0.156468	5.64137	6.05832	5.62066	6.03761	0.193978	6.18712	lcPISA-10
DMSO19		TBCB	Q99426												0.0867833	-0.0171801	1.79072	-0.3545	6.63385	6.17263	6.65049	6.18926	0.0484628	6.24657	lcPISA-10
DMSO19		RAB7A	P51149												0.000755531	-0.0516251	0.0227319	-1.55326	6.24574	6.02304	6.27011	6.04741	0.0332365	6.24247	lcPISA-10
DMSO19		RPS5	P46782												-0.0764578	-0.0212172	-0.713269	-0.197934	5.95019	6.18245	5.79773	6.02998	0.107194	6.27404	lcPISA-10
DMSO19		RIPK2	O43353												-0.0670427	-0.0121148	-1.17567	-0.212448	5.9909	6.2234	6.01007	6.24256	0.0570249	6.27588	lcPISA-10
DMSO19		SHFL	Q9NUL5												-0.00352012	-0.0956152	-0.0246461	-0.669448	6.14014	5.76043	6.19706	5.81735	0.142827	6.15514	lcPISA-10
DMSO19		SEC31A	O94979												0.146618	-0.00286025	2.28695	-0.0446142	6.91085	6.23067	6.89949	6.2193	0.0641107	6.24303	lcPISA-10
DMSO19		NUDCD2	Q8WVJ2												0.184147	0.0119537	2.09103	0.135737	7.13294	6.33043	7.16517	6.36266	0.0880651	6.2782	lcPISA-10
DMSO19		NBAS	A2RRP1												0.0806083	0.00626976	0.516543	0.040177	6.54826	6.21939	6.66348	6.33461	0.156054	6.19242	lcPISA-10
DMSO19		ILF2	Q12905												-0.162103	-0.0415045	-1.20527	-0.308595	5.5406	6.02366	5.35895	5.84201	0.134495	6.19947	lcPISA-10
DMSO19		CEBPG	P53567												-0.048696	0.090857	-0.274833	0.512783	6.01741	6.62856	6.06754	6.67869	0.177184	6.22398	lcPISA-10
DMSO19		URB2	Q14146												-0.281091	0.0122622	-1.62317	0.0708087	5.20638	6.38033	5.0987	6.27266	0.173174	6.32634	lcPISA-10
DMSO19		DONSON	Q9NYP3												0.0337127	0.065703	0.208185	0.405734	6.48658	6.63201	6.79301	6.93845	0.161936	6.33676	lcPISA-10
DMSO19		ATP5PO	P48047												0.00285435	-0.0206057	0.0826097	-0.596363	6.23569	6.13511	6.25442	6.15384	0.0345522	6.22337	lcPISA-10
DMSO19		CCDC59	Q9P031												-0.04521	0.0140378	-0.27663	0.0858941	5.97581	6.22633	6.03333	6.28385	0.163431	6.16604	lcPISA-10
DMSO19		FAM98A	Q8NCA5												-0.0461387	-0.0753368	-0.400691	-0.654261	5.98548	5.86556	6.06513	5.94521	0.115148	6.17999	lcPISA-10
DMSO19		FAM98B	Q52LJ0												0.312955	-0.068044	4.0462	-0.879739	7.75477	5.95493	7.62072	5.82088	0.0773456	6.24252	lcPISA-10
DMSO19		PHC3	Q8NDX5-7												-0.0231424	0.0286054	-0.129739	0.160365	6.15939	6.38432	6.19302	6.41796	0.178376	6.25899	lcPISA-10
DMSO19		HDHD5	Q9BXW7												0.0736634	-0.117721	0.824261	-1.31724	6.55943	5.74453	6.63846	5.82355	0.089369	6.23292	lcPISA-10
DMSO19		TRIP4	Q15650												-0.0207763	0.042351	-0.348978	0.711367	6.15365	6.42889	6.13859	6.41383	0.0595347	6.24291	lcPISA-10
DMSO19		SF3A1	Q15459												-0.000439404	-0.0311333	-0.0117597	-0.833217	6.23733	6.10602	6.28075	6.14945	0.0373652	6.23923	lcPISA-10
DMSO19		CZIB	Q9NWV4												0.0245925	-0.0725002	0.598859	-1.76548	6.37183	5.95712	6.37071	5.956	0.0410655	6.26414	lcPISA-10
DMSO19		UFL1	O94874												0.0793085	0.0331376	1.26412	0.52819	6.59914	6.39129	6.55874	6.35089	0.0627381	6.24616	lcPISA-10
DMSO19		KIFAP3	Q92845												-0.117083	0.190573	-0.621342	1.01134	5.70545	7.06161	5.7879	7.14406	0.188436	6.1878	lcPISA-10
DMSO19		MPP1	Q00013												0.0911866	-0.037269	1.55776	-0.636674	6.65432	6.08744	6.63542	6.06854	0.058537	6.24674	lcPISA-10
DMSO19		NXF1	Q9UBU9												-0.0586271	0.453106	-0.261	2.01717	5.91211	8.42925	5.87531	8.39246	0.224625	6.15731	lcPISA-10
DMSO19		HAUS5	O94927												0.0703674	-0.430175	0.311889	-1.90666	6.51513	4.60517	6.7725	4.86253	0.225617	6.20498	lcPISA-10
DMSO19		ATAD1	Q8NBU5												0.015902	0.00116359	0.285872	0.0209181	6.29681	6.23282	6.32865	6.26465	0.0556262	6.22779	lcPISA-10
DMSO19		SH3BP5L	Q7L8J4												-0.0216145	-0.0783064	-0.282579	-1.02375	6.15045	5.91345	6.13422	5.89722	0.0764901	6.24329	lcPISA-10
DMSO19		EML2	O95834-3												0.0525195	-0.045247	1.08955	-0.93868	6.49177	6.06642	6.50272	6.07737	0.0482028	6.25969	lcPISA-10
DMSO19		EML5	Q05BV3-5												0.597198	-0.142325	5.12701	-1.22187	9.37661	5.61601	9.4535	5.69289	0.116481	6.19829	lcPISA-10
DMSO19		HACD3	Q9P035												0.0277168	-0.041665	0.687278	-1.03314	6.3652	6.06633	6.39468	6.09581	0.0403284	6.24408	lcPISA-10
DMSO19		DNAJA3	Q96EY1												-0.129472	0.00467607	-2.02711	0.0732119	5.68527	6.23926	5.72398	6.27798	0.0638703	6.21908	lcPISA-10
DMSO19		NCR3LG1	Q68D85												0.00635647	0.0392044	0.0788576	0.486365	6.27235	6.4168	6.32251	6.46696	0.080607	6.24477	lcPISA-10
DMSO19		CPNE1	Q99829												0.146672	-0.0608173	3.46445	-1.43653	6.91401	5.98783	6.89308	5.9669	0.0423363	6.24564	lcPISA-10
DMSO19		CASC4	Q6P4E1												0.00113001	-0.0585556	0.0237569	-1.23105	6.25832	6.00469	6.26776	6.01413	0.0475656	6.25342	lcPISA-10
DMSO19		ZNF787	Q6DD87												-0.1219	0.018459	-0.990884	0.150048	5.73707	6.32329	5.82549	6.4117	0.123021	6.24289	lcPISA-10
DMSO19		DDX20	Q9UHI6												-0.0737922	0.0300187	-0.384502	0.156416	5.92802	6.37031	5.96166	6.40394	0.191916	6.23912	lcPISA-10
DMSO19		PLA2G4B	P0C869-6												0.138006	0.114012	1.12428	0.928808	6.84133	6.72849	6.73558	6.62274	0.122751	6.21723	lcPISA-10
DMSO19		JMJD7	P0C870												0.0765001	0.0650992	0.455954	0.388003	6.47795	6.42696	6.61843	6.56744	0.16778	6.14339	lcPISA-10
DMSO19		BLMH	Q13867												-0.0642677	0.229136	-1.09979	3.92111	5.94184	7.28188	5.7911	7.13115	0.0584364	6.21251	lcPISA-10
DMSO19		ATF3	P18847												-0.0102395	-0.0136657	-0.0645362	-0.0861307	6.15076	6.13617	6.19177	6.17718	0.158662	6.19456	lcPISA-10
DMSO19		THNSL1	Q8IYQ7												-0.00680367	0.0226667	-0.141256	0.470599	6.21737	6.34567	6.15362	6.28193	0.0481656	6.24676	lcPISA-10
DMSO19		SLC6A9	P48067												-0.150995	-0.124224	-1.97311	-1.62328	5.62308	5.72841	5.63543	5.74075	0.0765267	6.24351	lcPISA-10
DMSO19		MED29	Q9NX70												-0.0115433	0.0993268	-0.0705594	0.607146	6.21976	6.71659	6.2038	6.70063	0.163596	6.26973	lcPISA-10
DMSO19		DCK	P27707												0.00545065	-0.111577	0.0998548	-2.04408	6.27159	5.78294	6.23873	5.75008	0.0545858	6.24794	lcPISA-10
DMSO19		EARS2	Q5JPH6-2												-0.106946	0.284802	-0.718554	1.91354	5.79296	7.60027	5.80712	7.61442	0.148835	6.23871	lcPISA-10
DMSO19		MIS18A	Q9NYP9												0.0609594	-0.0748782	1.35556	-1.66507	6.48518	5.90243	6.46919	5.88644	0.04497	6.21687	lcPISA-10
DMSO19		TFG	Q92734												-0.0232452	0.00155425	-0.617846	0.0413113	6.15749	6.26424	6.14742	6.25418	0.0376229	6.2575	lcPISA-10
DMSO19		HSPB1	P04792												0.0332547	-0.0484414	0.647442	-0.943115	6.37739	6.02628	6.40249	6.05139	0.0513632	6.23207	lcPISA-10
DMSO19		PDF	Q9HBH1												-0.0610291	0.273922	-0.976512	4.38296	5.99068	7.55625	5.90499	7.47056	0.062497	6.24953	lcPISA-10
DMSO19		NOP56	O00567												0.140302	-0.0180298	0.863857	-0.111012	6.80607	6.09865	6.72703	6.01961	0.162414	6.17535	lcPISA-10
DMSO19		G6PC3	Q9BUM1												-0.26938	-0.234676	-1.84538	-1.60764	5.18677	5.31304	5.22264	5.34892	0.145975	6.25155	lcPISA-10
DMSO19		PPP1R12A	O14974												0.0949044	0.0403752	0.877267	0.373216	6.81748	6.56461	7.05265	6.79978	0.108182	6.38345	lcPISA-10
DMSO19		PPP1R12B	O60237-6												0.140226	-0.00136573	1.22059	-0.011888	6.84863	6.2084	7.01553	6.37531	0.114884	6.21429	lcPISA-10
DMSO19		SPNS1	Q9H2V7												-0.0346997	0.0397503	-0.537984	0.616289	6.13242	6.45719	6.113	6.43777	0.0644994	6.28171	lcPISA-10
DMSO19		SEMA4B	Q9NPR2												-0.0464482	0.00436422	-0.427279	0.0401466	6.05192	6.26888	6.07213	6.28908	0.108707	6.24994	lcPISA-10
DMSO19		DRG2	P55039												0.0381935	-0.0318684	0.974918	-0.813466	6.40848	6.1047	6.40435	6.10057	0.0391761	6.24104	lcPISA-10
DMSO19		DRG1	Q9Y295												-0.00575193	-0.0335432	-0.131696	-0.768006	6.20417	6.0858	6.18853	6.07016	0.0436757	6.22896	lcPISA-10
DMSO19		ORC2	Q13416												-0.0824425	0.00498044	-0.638715	0.0385855	5.91558	6.28513	5.78611	6.15566	0.129076	6.26347	lcPISA-10
DMSO19		RPL8	P62917												-0.163604	0.00853779	-0.424412	0.0221483	5.39391	6.07749	5.5177	6.20127	0.385483	6.04162	lcPISA-10
DMSO19		TFDP1	Q14186												-0.0450915	0.0537301	-0.509167	0.606714	6.03822	6.46632	6.0245	6.4526	0.0885593	6.22992	lcPISA-10
DMSO19		SMNDC1	O75940												-0.0649557	-0.0324865	-1.24694	-0.623638	5.94567	6.08101	5.83044	5.96577	0.052092	6.21949	lcPISA-10
DMSO19		SAP30	O75446												0.0551894	0.0111966	0.494303	0.100282	6.4665	6.27229	6.43509	6.24088	0.111651	6.22379	lcPISA-10
DMSO19		NAGA	P17050												0.00184747	-0.101222	0.0322503	-1.76698	6.27077	5.8384	6.27592	5.84355	0.0572852	6.26274	lcPISA-10
DMSO19		BCAP29	Q9UHQ4-2												-0.0275596	-0.0144113	-0.537889	-0.28127	6.1385	6.1947	6.12489	6.18109	0.0512366	6.25689	lcPISA-10
DMSO19		KPNA3	O00505												0.0149547	-0.0484757	0.221005	-0.716384	6.33467	6.06219	6.40287	6.13039	0.0676671	6.26935	lcPISA-10
DMSO19		KPNA4	O00629												0.042672	-0.00381916	0.901254	-0.0806626	6.46357	6.25861	6.42404	6.21907	0.0473474	6.2752	lcPISA-10
DMSO19		RPUSD2	Q8IZ73												0.00273028	-0.0249887	0.0975996	-0.893273	6.26224	6.14306	6.21884	6.09967	0.0279743	6.2504	lcPISA-10
DMSO19		WDR5	P61964												-0.157319	0.033614	-1.75308	0.374577	5.60255	6.39532	5.65207	6.44484	0.0897386	6.24803	lcPISA-10
DMSO19		MFSD6	Q6ZSS7												0.113666	-0.00767372	1.08148	-0.0730115	6.75099	6.20641	6.65883	6.11425	0.105103	6.23951	lcPISA-10
DMSO19		SCAMP3	O14828												0.053792	0.0124811	1.1168	0.259126	6.47609	6.29329	6.4386	6.25579	0.0481663	6.23907	lcPISA-10
DMSO19		SCAMP3	O14828-2												0.0209655	0.000612779	0.131939	0.00385631	6.28124	6.19325	6.35764	6.26965	0.158903	6.19062	lcPISA-10
DMSO19		PRKCSH	P14314												-0.00120293	0.0276276	-0.0324091	0.744338	6.23984	6.36578	6.24467	6.37062	0.0371171	6.24504	lcPISA-10
DMSO19		PRKCSH	P14314-2												0.0541787	-0.0104054	0.482911	-0.0927466	6.56273	6.27541	6.6249	6.33759	0.112192	6.32084	lcPISA-10
DMSO19		PRKCSH	K7ELL7												0.0396591	-0.0814288	0.432435	-0.887883	6.42574	5.90843	6.3239	5.80659	0.0917112	6.2515	lcPISA-10
DMSO19		SNX17	Q15036												0.247244	-0.167091	1.99275	-1.34673	7.38699	5.54294	7.3779	5.53385	0.124072	6.22358	lcPISA-10
DMSO19		TIMM10	P62072												-0.0662839	-0.0368459	-0.852263	-0.473755	5.98898	6.11245	5.99343	6.11689	0.0777741	6.27057	lcPISA-10
DMSO19		RRM1	P23921												-0.00892385	-0.0521786	-0.241213	-1.4104	6.23559	6.0514	6.25276	6.06858	0.0369957	6.27428	lcPISA-10
DMSO19		ATPAF1	Q5TC12												-0.0203677	-0.0420547	-0.398708	-0.823242	6.16158	6.06966	6.12197	6.03004	0.0510842	6.24919	lcPISA-10
DMSO19		CFDP1	Q9UEE9												-2.07971e-05	-0.0158882	-0.000509444	-0.389197	6.24326	6.17497	6.24362	6.17533	0.0408231	6.24335	lcPISA-10
DMSO19		NFX1	Q12986												-0.318408	0.0711483	-2.35657	0.526576	4.96751	6.50739	5.08076	6.62064	0.135115	6.19425	lcPISA-10
DMSO19		BET1L	Q9NYM9												-0.0166137	-0.0150167	-0.169933	-0.153597	6.18442	6.19127	6.13636	6.14321	0.0977666	6.25605	lcPISA-10
DMSO19		CST6	Q15828												-1.47222	1.35993	-3.3615	3.1051	1.85492	13.2095	2.68719	14.0418	0.437965	5.14645	lcPISA-10
DMSO19		HDAC7	Q8WUI4-5												-0.00209944	-0.031777	-0.0330057	-0.499572	6.25565	6.12828	6.47314	6.34577	0.0636084	6.26476	lcPISA-10
DMSO19		HDAC4	P56524												-0.0282741	-0.144345	-0.257406	-1.31411	6.13068	5.65676	6.12377	5.64985	0.109843	6.25202	lcPISA-10
DMSO19		HDAC5	Q9UQL6-3												0.0273018	-0.00898263	0.220656	-0.0725987	6.40743	6.24829	6.31128	6.15214	0.12373	6.28732	lcPISA-10
DMSO19		GUF1	Q8N442												0.015027	-0.0345977	0.115139	-0.265093	6.29859	6.08562	6.34426	6.13129	0.130512	6.23332	lcPISA-10
DMSO19		STARD7	Q9NQZ5												0.0418872	-0.0673287	0.706263	-1.13523	6.42548	5.95701	6.39664	5.92817	0.0593081	6.2416	lcPISA-10
DMSO19		SCAMP4	Q969E2												-0.0759185	-0.0169983	-1.30951	-0.293201	5.91688	6.16353	5.94284	6.18949	0.0579747	6.23658	lcPISA-10
DMSO19		MDP1	Q86V88												0.0456471	-0.0563392	0.60014	-0.740713	6.45356	6.0131	6.50068	6.06022	0.0760607	6.25256	lcPISA-10
DMSO19		NEDD8	Q15843												-0.115064	-0.0855289	-1.27726	-0.949403	5.75971	5.87884	5.78751	5.90664	0.0900871	6.2379	lcPISA-10
DMSO19		MICB	A0A140T979												0.0465858	-0.0300179	0.650992	-0.419472	6.44563	6.11231	6.3942	6.06088	0.0715612	6.24082	lcPISA-10
DMSO19		AIMP1	Q12904-2												0.0222097	-0.0313825	0.126553	-0.17882	6.22255	5.99564	6.304	6.07709	0.175497	6.12749	lcPISA-10
DMSO19		ERBIN	Q96RT1-8												0.00495212	-0.0497595	0.0802693	-0.806556	6.25828	6.02539	6.23313	6.00024	0.0616938	6.23684	lcPISA-10
DMSO19		GCFC2	P16383												-0.100945	-0.0575788	-1.28732	-0.734286	5.84626	6.02466	5.74843	5.92683	0.0784146	6.26997	lcPISA-10
DMSO19		TM7SF2	O76062												0.0635152	0.15221	0.388437	0.930866	6.50471	6.91716	6.59636	7.00881	0.163515	6.22455	lcPISA-10
DMSO19		HINT1	P49773												0.0330478	-0.0640895	0.405678	-0.786728	6.38682	5.97095	6.38003	5.96416	0.0814633	6.24218	lcPISA-10
DMSO19		GTF3C3	Q9Y5Q9												-0.0830507	-0.0251937	-0.536165	-0.162647	5.89295	6.13408	5.81518	6.05631	0.154898	6.24214	lcPISA-10
DMSO19		MKLN1	Q9UL63												-0.029041	0.0133243	-0.779615	0.357697	6.13171	6.31445	6.13985	6.32258	0.0372504	6.2564	lcPISA-10
DMSO19		PLD1	Q13393												0.0865801	0.189896	0.681205	1.49409	6.64698	7.14046	6.5306	7.02407	0.127098	6.25981	lcPISA-10
DMSO19		LYRM4	Q9HD34												-0.00426057	-0.0733691	-0.0907355	-1.56251	6.22302	5.93194	6.19963	5.90856	0.046956	6.24142	lcPISA-10
DMSO19		CCDC127	Q96BQ5												-0.0241711	0.000334476	-0.359071	0.00496877	6.14966	6.255	6.13269	6.23804	0.0673157	6.25356	lcPISA-10
DMSO19		CIB1	Q99828-2												-0.0657735	0.0391193	-0.784638	0.46667	5.97459	6.42516	5.99459	6.44516	0.0838265	6.25328	lcPISA-10
DMSO19		USP5	P45974												0.0579111	-0.0323574	1.4605	-0.816042	6.49953	6.10532	6.49721	6.103	0.0396517	6.2438	lcPISA-10
DMSO19		USP13	Q92995												0.126559	-0.0889992	1.48927	-1.04729	6.81496	5.86913	6.78566	5.83983	0.0849806	6.24259	lcPISA-10
DMSO19		MAP11	Q8WVR3												-0.348054	-0.0544324	-2.33263	-0.3648	4.80498	5.88953	4.70883	5.79338	0.149211	6.11599	lcPISA-10
DMSO19		NDC80	O14777												0.198981	0.154968	1.32631	1.03294	7.07036	6.85792	7.27694	7.0645	0.150027	6.15945	lcPISA-10
DMSO19		SERPINA7	P05543												-0.387091	-0.00452913	-1.88669	-0.0220751	4.66082	6.07609	4.57706	5.99234	0.205169	6.0952	lcPISA-10
DMSO19		NSD1	Q96L73												-0.0492051	-0.0125417	-0.703268	-0.179254	6.03681	6.19219	5.98496	6.14034	0.0699663	6.24625	lcPISA-10
DMSO19		SLC25A37	Q9NYZ2												0.00247316	-0.086162	0.0332237	-1.15748	6.25293	5.88033	6.27031	5.89771	0.0744396	6.24223	lcPISA-10
DMSO19		PDE4DIP	Q5VU43-4												0.0168199	-0.0211106	0.276936	-0.347583	6.32476	6.16064	6.41278	6.24866	0.0607355	6.25145	lcPISA-10
DMSO19		MED9	Q9NWA0												-0.144818	0.0325138	-1.05598	0.237084	5.69835	6.44364	5.72828	6.47357	0.137141	6.30004	lcPISA-10
DMSO19		TRMT61A	Q96FX7												-0.182194	-0.0211648	-1.7505	-0.203349	5.49066	6.13901	5.57594	6.2243	0.104081	6.22974	lcPISA-10
DMSO19		FKBP3	Q00688												-0.0199403	-0.00732164	-0.610634	-0.224211	6.14799	6.202	6.11915	6.17316	0.0326551	6.23356	lcPISA-10
DMSO19		NUDT8	Q8WV74												-0.158599	0.0726667	-1.27932	0.58616	5.585	6.55602	5.59084	6.56187	0.123971	6.23398	lcPISA-10
DMSO19		ARPC2	O15144												0.0242839	-0.0208817	0.707359	-0.608256	6.34007	6.14466	6.30624	6.11083	0.0343304	6.23424	lcPISA-10
DMSO19		PARVB	Q9HBI1												0.0564836	0.00451524	1.03648	0.0828549	6.47586	6.24674	6.49444	6.26532	0.0544957	6.22722	lcPISA-10
DMSO19		MRPL48	Q96GC5												-0.111056	-0.0466373	-0.956967	-0.401872	5.75885	6.02182	5.63997	5.90294	0.11605	6.21966	lcPISA-10
DMSO19		DGCR8	Q8WYQ5												-0.099203	0.0872906	-0.561601	0.494163	5.80052	6.60096	5.96865	6.76909	0.176643	6.21341	lcPISA-10
DMSO19		TSEN34	Q9BSV6												0.0526374	-0.148536	0.647109	-1.82606	6.46103	5.62007	6.48972	5.64877	0.0813424	6.22954	lcPISA-10
DMSO19		ZC3HAV1	Q7Z2W4												0.0487932	0.00166367	0.270814	0.0092338	6.35161	6.14747	6.61078	6.40664	0.180172	6.14039	lcPISA-10
DMSO19		CHKB	Q9Y259												-0.0793456	0.0116524	-0.828294	0.12164	5.85607	6.23735	5.82389	6.20516	0.0957941	6.18717	lcPISA-10
DMSO19		MRPS28	Q9Y2Q9												-0.00111449	-0.111498	-0.013029	-1.30347	6.21762	5.75964	6.1783	5.72032	0.0855393	6.22243	lcPISA-10
DMSO19		UNK	Q9C0B0												0.0826328	0.00339505	1.17033	0.0480843	6.64079	6.2859	6.65969	6.30479	0.0706062	6.27112	lcPISA-10
DMSO19		C5orf51	A6NDU8												0.181741	0.0151706	2.34983	0.19615	7.11123	6.33582	7.06189	6.28647	0.0773419	6.26954	lcPISA-10
DMSO19		IMP3	Q9NV31												0.0958621	-0.229802	0.482189	-1.15591	6.42182	5.12417	6.6818	5.38415	0.198806	6.00898	lcPISA-10
DMSO19		UBE2M	P61081												0.0426356	-0.0412579	0.818785	-0.792328	6.42249	6.05968	6.43072	6.0679	0.0520717	6.23547	lcPISA-10
DMSO19		FSCN1	Q16658												0.0402974	-0.0492019	0.980346	-1.19697	6.42482	6.03836	6.4111	6.02464	0.0411052	6.24784	lcPISA-10
DMSO19		PSMB8	P28062												-0.267157	-0.265094	-2.09779	-2.0816	5.17286	5.18027	5.16501	5.17241	0.127351	6.2252	lcPISA-10
DMSO19		DLAT	P10515												-0.162185	0.0121089	-0.994301	0.0742351	5.60522	6.325	5.63297	6.35275	0.163115	6.27214	lcPISA-10
DMSO19		MAN2B2	Q9Y2E5												-0.102363	-0.237753	-1.04753	-2.43305	5.85243	5.3282	5.83929	5.31505	0.0977179	6.28277	lcPISA-10
DMSO19		ISOC1	Q96CN7												0.00969048	0.0527569	0.256375	1.39575	6.28882	6.47938	6.30649	6.49705	0.0377981	6.24672	lcPISA-10
DMSO19		CDKN2AIP	Q9NXV6												-0.0946992	-0.00670446	-1.85966	-0.131659	5.83828	6.20546	5.86437	6.23155	0.0509228	6.23437	lcPISA-10
DMSO19		FAM78A	Q5JUQ0												0.0083956	-0.0288459	0.0874918	-0.300608	6.28524	6.12507	6.30343	6.14326	0.0959587	6.24876	lcPISA-10
DMSO19		ITM2C	Q9NQX7												-0.154059	-0.24321	-1.28991	-2.03635	5.58042	5.24602	5.74486	5.41046	0.119434	6.20931	lcPISA-10
DMSO19		OTUD5	Q96G74-5												0.00641979	0.0360826	0.108491	0.609779	6.27144	6.40172	6.2803	6.41058	0.0591733	6.24359	lcPISA-10
DMSO19		PANK2	Q9BZ23												-0.00834561	-0.0559511	-0.13562	-0.90923	6.21305	6.01138	6.21458	6.01291	0.0615368	6.24909	lcPISA-10
DMSO19		PANK1	Q8TE04												0.0148249	-0.0532124	0.211371	-0.758692	6.31063	6.01993	6.32776	6.03706	0.070137	6.24611	lcPISA-10
DMSO19		PANK3	Q9H999												-0.0601962	-0.0112134	-0.672637	-0.125299	5.98345	6.19009	6.0516	6.25824	0.0894928	6.23839	lcPISA-10
DMSO19		AP4B1	Q9Y6B7												-0.166783	-0.118936	-1.20156	-0.856853	5.53751	5.72424	5.47196	5.65869	0.138806	6.21614	lcPISA-10
DMSO19		SLC35A4	L0R6Q1												-0.0328457	-0.113323	-0.375594	-1.29586	6.12383	5.79159	6.12733	5.79508	0.0874501	6.26485	lcPISA-10
DMSO19		LYPLAL1	Q5VWZ2												0.261353	-0.00382287	5.49272	-0.0803431	7.48248	6.22615	7.41699	6.16066	0.0475818	6.24267	lcPISA-10
DMSO19		ATP6V1C1	P21283												0.0814281	0.054522	1.05648	0.707391	6.63094	6.50842	6.77423	6.65171	0.0770749	6.26704	lcPISA-10
DMSO19		MTM1	Q13496												-0.00401968	-0.0618588	-0.088875	-1.3677	6.21838	5.97401	6.20736	5.96299	0.0452285	6.23574	lcPISA-10
DMSO19		MTMR2	Q13614												0.0354773	-0.10073	0.620111	-1.76066	6.38793	5.81243	6.37257	5.79707	0.0572112	6.23276	lcPISA-10
DMSO19		DSN1	Q9H410												-0.0645398	-0.0786667	-0.809732	-0.986972	6.02409	5.96539	5.99748	5.93878	0.0797051	6.2997	lcPISA-10
DMSO19		ANKMY2	Q8IV38												0.0165169	-0.0142471	0.386642	-0.333508	6.32897	6.19544	6.29736	6.16383	0.0427189	6.25692	lcPISA-10
DMSO19		NOL3	O60936-3												0.000644913	0.055136	0.00514197	0.439605	6.25392	6.49465	6.4382	6.67893	0.125422	6.25112	lcPISA-10
DMSO19		LNPK	Q9C0E8												-0.014901	-0.0222459	-0.399207	-0.595978	6.17358	6.14223	6.20122	6.16987	0.0373266	6.23768	lcPISA-10
DMSO19		GALM	Q96C23												-0.00452525	-0.0125342	-0.0922308	-0.255465	6.21024	6.17586	6.1498	6.11542	0.0490644	6.22975	lcPISA-10
DMSO19		MLEC	Q14165												0.00578755	-0.00116816	0.197337	-0.0398306	6.27062	6.24046	6.26366	6.2335	0.0293283	6.24552	lcPISA-10
DMSO19		COPS6	Q7L5N1												0.0255396	-0.0368622	0.578665	-0.835209	6.36665	6.09713	6.34806	6.07855	0.0441354	6.25493	lcPISA-10
DMSO19		CDC37	Q16543												0.0430896	-0.0306123	1.04427	-0.741885	6.4321	6.11177	6.42983	6.10949	0.0412628	6.24284	lcPISA-10
DMSO19		CDC37	K7EL68												-0.0250558	0.134371	-0.215092	1.15351	6.1379	6.85506	6.22779	6.94496	0.116488	6.24543	lcPISA-10
DMSO19		KAT7	O95251												0.0376125	-0.351707	0.230281	-2.15331	6.40745	4.89202	6.50836	4.99293	0.163333	6.24256	lcPISA-10
DMSO19		API5	Q9BZZ5												0.0313175	-0.0598222	0.94822	-1.81127	6.38966	5.9985	6.40386	6.01269	0.0330277	6.25246	lcPISA-10
DMSO19		API5	Q9BZZ5-2												-0.0670009	0.0207212	-0.90357	0.279444	5.97295	6.3474	5.90546	6.27991	0.0741514	6.25688	lcPISA-10
DMSO19		API5	Q9BZZ5-1												0.263817	-0.0405276	1.35186	-0.207672	7.30927	5.91912	7.40503	6.01488	0.195152	6.08775	lcPISA-10
DMSO19		MAP3K20	Q9NYL2												-0.0123262	0.0610163	-0.204709	1.01334	6.28055	6.60808	6.22281	6.55035	0.0602133	6.33444	lcPISA-10
DMSO19		MAP3K20	Q9NYL2-2												0.0400503	-0.0964712	0.353525	-0.851551	6.43559	5.85452	6.46052	5.87945	0.113289	6.25939	lcPISA-10
DMSO19		NME2	P22392-2												-0.0607735	-0.0285506	-1.67416	-0.786499	5.9841	6.11927	6.01023	6.14539	0.0363009	6.24157	lcPISA-10
DMSO19		NME1	P15531-2												-0.0557807	0.13007	-0.545513	1.27203	5.98964	6.81314	5.97717	6.80067	0.102254	6.22576	lcPISA-10
DMSO19		NME2P1	O60361												0.196083	0.0481662	1.37662	0.338155	7.16153	6.46366	7.28844	6.59057	0.142438	6.25143	lcPISA-10
DMSO19		ATG4C	Q96DT6												0.197647	-0.00180963	1.80616	-0.0165369	7.19081	6.26232	7.17985	6.25136	0.10943	6.27018	lcPISA-10
DMSO19		MEF2D	Q14814												0.130687	-0.0438323	2.147	-0.7201	6.84832	6.06804	6.76723	5.98695	0.0608697	6.25523	lcPISA-10
DMSO19		MEF2A	Q02078												0.15493	-0.0110924	1.20816	-0.0864996	6.95932	6.20282	6.67042	5.91392	0.128236	6.25069	lcPISA-10
DMSO19		MEF2A	Q02078-2												-0.129736	-0.0817297	-1.24424	-0.783836	5.68288	5.87516	5.77354	5.96582	0.104269	6.2176	lcPISA-10
DMSO19		MEF2C	Q06413-5												0.0793348	-0.278613	0.777287	-2.72973	6.6429	5.18328	6.53929	5.07967	0.102066	6.28746	lcPISA-10
DMSO19		VRK1	Q99986												0.0956032	-0.00573484	0.845356	-0.0507094	6.60279	6.15491	6.2415	5.79362	0.113092	6.17943	lcPISA-10
DMSO19		CAB39	Q9Y376												0.00703796	-0.0415471	0.198488	-1.17173	6.27252	6.0648	6.29394	6.08622	0.0354578	6.242	lcPISA-10
DMSO19		ICE1	Q9Y2F5												0.214846	0.0807291	2.01311	0.756433	7.23895	6.59633	7.18655	6.54393	0.106723	6.23736	lcPISA-10
DMSO19		ZMYM3	Q14202												0.0172743	-0.0362251	0.274047	-0.574692	6.33286	6.10232	6.27518	6.04464	0.0630339	6.25748	lcPISA-10
DMSO19		FBF1	Q8TES7-6												-0.514003	0.505839	-2.60455	2.56319	4.38202	8.88541	4.4695	8.97289	0.197348	6.25755	lcPISA-10
DMSO19		AP2M1	Q96CW1												-0.0019762	-0.0263703	-0.0451017	-0.601833	6.29587	6.19032	6.21791	6.11235	0.0438166	6.3045	lcPISA-10
DMSO19		AP2M1	C9JTK4												0.260707	-0.207849	1.77496	-1.41509	7.44648	5.38148	7.42278	5.35778	0.14688	6.21542	lcPISA-10
DMSO19		C18orf25	Q96B23												-0.105137	-0.0564589	-1.98737	-1.06723	5.82841	6.02841	5.88837	6.08838	0.0529022	6.26901	lcPISA-10
DMSO19		C18orf25	Q96B23-2												-0.0920703	-0.0225418	-1.05439	-0.25815	5.85961	6.14891	5.87975	6.16906	0.0873206	6.24575	lcPISA-10
DMSO19		NISCH	Q9Y2I1												0.209036	0.0419446	1.98754	0.398813	7.30388	6.5051	7.42825	6.62947	0.105174	6.31869	lcPISA-10
DMSO19		HERC4	Q5GLZ8												0.0264249	-0.0383631	0.677505	-0.983589	6.36902	6.08932	6.36062	6.08093	0.0390032	6.25342	lcPISA-10
DMSO19		PRPF31	Q8WWY3												0.1711	0.0467694	1.4646	0.400342	7.0461	6.46431	7.34085	6.75905	0.116823	6.2581	lcPISA-10
DMSO19		MRAS	O14807												-0.000979271	-0.165054	-0.00757839	-1.27732	6.20758	5.54026	6.31104	5.64373	0.129219	6.21179	lcPISA-10
DMSO19		EIF6	P56537												0.0241205	-0.0028788	0.505159	-0.0602911	6.36608	6.24805	6.41716	6.29913	0.0477483	6.26053	lcPISA-10
DMSO19		MTFR1L	Q9H019												0.176774	-0.0561467	1.54604	-0.491053	7.13224	6.0689	7.16742	6.10408	0.114339	6.30975	lcPISA-10
DMSO19		ATG10	Q9H0Y0												0.338761	0.209474	1.84259	1.13937	7.90205	7.22471	7.79132	7.11398	0.183851	6.24831	lcPISA-10
DMSO19		TRIM38	O00635												0.0422457	0.00093674	0.303456	0.00672872	6.48418	6.30115	6.49213	6.3091	0.139215	6.29706	lcPISA-10
DMSO19		SACM1L	Q9NTJ5												0.0477422	-0.0512611	0.978784	-1.05093	6.48064	6.05083	6.41222	5.98241	0.048777	6.26969	lcPISA-10
DMSO19		TMEM109	Q9BVC6												-0.0585129	-0.0271773	-1.29627	-0.602076	6.01473	6.1468	6.03656	6.16863	0.0451393	6.26368	lcPISA-10
DMSO19		ERCC8	Q13216												-0.00279331	-0.0574557	-0.0272762	-0.561044	6.19952	5.96902	6.23769	6.00719	0.102409	6.21153	lcPISA-10
DMSO19		WDR48	Q8TAF3												-0.00907191	-0.0291155	-0.308069	-0.988722	6.21435	6.12861	6.2022	6.11646	0.0294476	6.25355	lcPISA-10
DMSO19		ANKRD54	Q6NXT1												-0.100022	0.0467532	-1.39979	0.654304	5.83462	6.45946	5.8738	6.49864	0.0714548	6.25348	lcPISA-10
DMSO19		SHOC2	Q9UQ13												-0.0387837	-0.148053	-0.651594	-2.48739	6.07616	5.63295	6.13303	5.68982	0.0595213	6.24172	lcPISA-10
DMSO19		PIKFYVE	Q9Y2I7												0.0397335	0.0776359	0.472399	0.923026	6.43613	6.60746	6.51462	6.68595	0.0841101	6.26129	lcPISA-10
DMSO19		FBRS	J3KNZ9												0.44942	0.0843085	1.71709	0.322116	8.25825	6.41178	8.12148	6.27501	0.261733	6.04782	lcPISA-10
DMSO19		VCX3B	Q9H321												0.0248063	-0.0328641	0.451313	-0.597913	6.39391	6.14337	6.43746	6.18691	0.0549648	6.28491	lcPISA-10
DMSO19		TK1	P04183												-0.0188842	-0.0325337	-0.519499	-0.894995	6.17318	6.11505	6.16311	6.10498	0.0363507	6.25451	lcPISA-10
DMSO19		TK1	K7ERV3												0.0994891	-0.00124773	1.21014	-0.0151768	6.69243	6.24106	6.81506	6.3637	0.0822132	6.24646	lcPISA-10
DMSO19		ERP29	P30040												-0.0488324	-0.0109991	-1.6768	-0.377687	6.03894	6.1994	6.02322	6.18368	0.0291223	6.24685	lcPISA-10
DMSO19		OARD1	Q9Y530												0.0260228	-0.0976978	0.320275	-1.20241	6.3454	5.82392	6.44309	5.92161	0.0812516	6.23197	lcPISA-10
DMSO19		MRPS11	P82912												0.243166	-0.128159	2.01408	-1.0615	7.36896	5.69674	7.22266	5.55044	0.120733	6.22595	lcPISA-10
DMSO19		AP3B1	O00203												0.0328891	0.0221733	0.777432	0.524132	6.37559	6.32841	6.35244	6.30526	0.0423048	6.23189	lcPISA-10
DMSO19		SMPD4	Q9NXE4-4												0.0970962	0.0150122	1.23331	0.190683	6.68818	6.31827	6.69997	6.33006	0.0787284	6.25287	lcPISA-10
DMSO19		TAPT1	Q6NXT6												-0.019675	-0.00980803	-0.480913	-0.239736	6.16666	6.20898	6.18778	6.2301	0.0409118	6.25134	lcPISA-10
DMSO19		RPN2	P04844												-0.0199092	-0.0152507	-0.716352	-0.548736	6.17458	6.19455	6.19334	6.21331	0.0277925	6.26038	lcPISA-10
DMSO19		PTDSS2	Q9BVG9												0.0674144	0.0295711	1.12294	0.492573	6.55157	6.38195	6.52274	6.35312	0.0600338	6.25247	lcPISA-10
DMSO19		CEP192	Q8TEP8												0.36534	0.0956192	2.33863	0.612081	8.05502	6.68148	7.99691	6.62337	0.15622	6.253	lcPISA-10
DMSO19		AP5Z1	O43299												0.0777955	-0.109361	0.601095	-0.844992	6.54741	5.75082	6.55699	5.7604	0.129423	6.20369	lcPISA-10
DMSO19		HMGCS1	Q01581												0.0332212	-0.0551841	0.921512	-1.53073	6.40043	6.02001	6.40056	6.02013	0.0360507	6.25474	lcPISA-10
DMSO19		EEF1B2	P24534												0.0887676	-0.0105477	1.75189	-0.208165	6.63895	6.1973	6.59725	6.1556	0.0506697	6.24277	lcPISA-10
DMSO19		EEF1D	P29692-2												0.0987501	-0.0214909	2.03732	-0.443382	6.68646	6.15177	6.68997	6.15528	0.0484705	6.24409	lcPISA-10
DMSO19		CHCHD6	Q9BRQ6												-0.110689	0.131414	-0.989614	1.17491	5.77531	6.83056	5.75898	6.81422	0.111851	6.23586	lcPISA-10
DMSO19		KPNA2	P52292												0.0695404	0.000268021	0.42564	0.00164049	6.43879	6.13694	6.62426	6.3224	0.163378	6.13579	lcPISA-10
DMSO19		SCYL2	Q6P3W7												0.0486099	-0.00576177	1.28518	-0.152333	6.47295	6.23354	6.44149	6.20208	0.0378234	6.25849	lcPISA-10
DMSO19		TMEM177	Q53S58												-0.003414	-0.0505252	-0.0470084	-0.695695	6.23203	6.03181	6.15986	5.95964	0.0726254	6.2468	lcPISA-10
DMSO19		ERCC4	Q92889												0.361791	-0.101284	2.40654	-0.673712	7.92988	5.75263	8.00048	5.82324	0.150337	6.17101	lcPISA-10
DMSO19		SPATA33	Q96N06-2												0.0832071	0.199455	0.85955	2.06042	6.63802	7.19503	6.72942	7.28643	0.0968031	6.266	lcPISA-10
DMSO19		MIEN1	Q9BRT3												0.0261708	-0.0718924	0.312973	-0.859749	6.31984	5.90454	6.45051	6.03521	0.0836203	6.20624	lcPISA-10
DMSO19		SUPT5H	O00267												0.0713724	-0.000144331	1.28936	-0.00260736	6.56452	6.24704	6.54596	6.22848	0.0553551	6.24766	lcPISA-10
DMSO19		RBM10	P98175-5												-0.134386	1.96866e-05	-1.4677	0.000215007	5.675	6.2291	5.77947	6.33358	0.0915625	6.22902	lcPISA-10
DMSO19		RBM6	P78332												0.175841	0.141835	1.35074	1.08952	7.12284	6.95692	7.14317	6.97724	0.130181	6.30551	lcPISA-10
DMSO19		COPA	P53621-2												0.0572581	-0.0185587	1.92969	-0.62546	6.49045	6.15817	6.46282	6.13054	0.0296722	6.23789	lcPISA-10
DMSO19		UBAC2	Q8NBM4												-0.212493	-0.0078216	-2.34141	-0.0861844	5.38959	6.21109	5.56824	6.38974	0.0907543	6.24486	lcPISA-10
DMSO19		CFAP20	Q9Y6A4												0.0563574	0.00226248	0.659283	0.026467	6.49294	6.25399	6.49808	6.25913	0.085483	6.24419	lcPISA-10
DMSO19		SURF2	Q15527												-0.0726291	-0.046467	-1.26207	-0.807455	5.94057	6.04929	5.9099	6.01861	0.0575475	6.2473	lcPISA-10
DMSO19		FBRSL1	Q9HCM7												-0.347988	-0.096709	-2.08862	-0.580447	4.90709	5.84072	4.94472	5.87835	0.166611	6.24566	lcPISA-10
DMSO19		CLINT1	Q14677-3												-0.0730512	-0.0557719	-1.16478	-0.889268	5.91	5.98121	5.87207	5.94328	0.0627167	6.21696	lcPISA-10
DMSO19		CLINT1	Q14677												-0.0160151	0.0859695	-0.125654	0.674514	6.1773	6.62978	6.09334	6.54582	0.127454	6.24625	lcPISA-10
DMSO19		KLF3	P57682												-0.00753978	0.0128784	-0.0880378	0.150374	6.20341	6.29183	6.2576	6.34602	0.0856426	6.23592	lcPISA-10
DMSO19		SLCO4A1	Q96BD0												0.125866	0.011649	0.890865	0.0824503	6.87564	6.35229	6.78078	6.25743	0.141285	6.30121	lcPISA-10
DMSO19		CNPY3	Q9BT09												-0.0119694	0.00231172	-0.275055	0.053123	6.17808	6.23954	6.22746	6.28892	0.0435164	6.22955	lcPISA-10
DMSO19		FAM207A	Q9NSI2												0.0835215	0.0800295	0.726157	0.695798	6.57294	6.55706	6.69424	6.67835	0.115018	6.20322	lcPISA-10
DMSO19		KDM1A	O60341-2												0.0404659	-1.04569e-05	0.628985	-0.000162539	6.38506	6.20841	6.43453	6.25788	0.0643351	6.20846	lcPISA-10
DMSO19		BACH1	O14867												0.0338396	-0.015777	0.788643	-0.367689	6.40667	6.19008	6.41642	6.19983	0.0429087	6.25814	lcPISA-10
DMSO19		INPP4A	Q96PE3												0.0144853	-0.0733328	0.240916	-1.21966	6.3107	5.93802	6.31246	5.93978	0.0601257	6.24765	lcPISA-10
DMSO19		CARHSP1	Q9Y2V2												0.0891356	-0.0154968	1.67773	-0.291684	6.60895	6.14661	6.57254	6.11019	0.0531288	6.21298	lcPISA-10
DMSO19		C1orf198	Q9H425												0.0712531	-0.0153029	0.905427	-0.194457	6.53613	6.15552	6.53545	6.15484	0.0786955	6.22116	lcPISA-10
DMSO19		USO1	O60763-2												0.0594343	-0.0394871	1.49099	-0.990587	6.50861	6.07728	6.50425	6.07293	0.0398624	6.24592	lcPISA-10
DMSO19		ERCC6	Q03468												0.114146	-0.131542	1.12669	-1.2984	6.77862	5.71718	6.74512	5.68368	0.101311	6.26297	lcPISA-10
DMSO19		SH3GL1	Q99961												0.146344	0.0400061	1.88089	0.514178	6.92795	6.43567	6.97644	6.48416	0.0778058	6.25966	lcPISA-10
DMSO19		NEMP1	O14524												-0.126065	-0.0239556	-1.82471	-0.346743	5.76889	6.192	5.79781	6.22091	0.0690875	6.29567	lcPISA-10
DMSO19		DGAT1	O75907												-0.119729	0.102123	-1.51434	1.29166	5.76706	6.72572	5.81001	6.76867	0.0790637	6.26609	lcPISA-10
DMSO19		ARPC1B	O15143												0.000830476	-0.00946119	0.0103131	-0.117492	6.22093	6.17671	6.11516	6.07094	0.080526	6.21736	lcPISA-10
DMSO19		ARPC1A	Q92747												-0.102095	-0.0273843	-1.80555	-0.484291	5.78684	6.09441	5.70643	6.014	0.0565451	6.2112	lcPISA-10
DMSO19		OXA1L	Q15070												0.0140556	-0.0193308	0.418741	-0.575898	6.33502	6.1901	6.32357	6.17865	0.0335664	6.2736	lcPISA-10
DMSO19		OSBP	P22059												0.0208757	-0.0453319	0.407683	-0.885292	6.33069	6.04673	6.44043	6.15647	0.0512056	6.23975	lcPISA-10
DMSO19		ASAH1	Q13510-2												-0.0256635	-0.00302451	-0.498822	-0.0587874	6.15202	6.24932	6.18709	6.28439	0.0514483	6.26243	lcPISA-10
DMSO19		BNIP2	J3KN59												0.043184	0.0513329	0.57791	0.686962	6.44911	6.48564	6.02038	6.05691	0.0747245	6.25893	lcPISA-10
DMSO19		PRUNE2	Q8WUY3-3												0.179454	-0.0579503	1.2383	-0.399877	6.97357	5.91547	6.85362	5.79552	0.14492	6.15792	lcPISA-10
DMSO19		RGS10	O43665												0.00366603	-0.0972003	0.063488	-1.68331	6.28873	5.86407	6.33351	5.90885	0.0577437	6.27277	lcPISA-10
DMSO19		C19orf53	Q9UNZ5												-0.102705	-0.0536362	-0.543667	-0.283922	5.69933	5.89651	5.71059	5.90777	0.188912	6.11986	lcPISA-10
DMSO19		ACADSB	P45954												-0.0265199	0.000711092	-0.468879	0.0125723	6.13352	6.25038	6.08846	6.20533	0.0565602	6.2473	lcPISA-10
DMSO19		OMA1	Q96E52												0.0324012	0.0289003	0.561736	0.501041	6.40341	6.38789	6.37539	6.35987	0.0576805	6.2612	lcPISA-10
DMSO19		ILKAP	Q9H0C8												0.0881431	-0.0773608	0.966745	-0.848486	6.62466	5.90666	6.55812	5.84012	0.0911751	6.23203	lcPISA-10
DMSO19		EI24	O14681												0.0517968	0.0165705	0.790248	0.25281	6.49508	6.33841	6.55862	6.40195	0.065545	6.26602	lcPISA-10
DMSO19		CRIP2	P52943-2												-0.0943188	0.021934	-0.862498	0.200576	5.89495	6.38963	5.91196	6.40664	0.109355	6.29322	lcPISA-10
DMSO19		AK4	P27144												-0.00323702	-0.0178054	-0.0671342	-0.369276	6.24151	6.1788	6.23924	6.17653	0.0482171	6.25554	lcPISA-10
DMSO19		CCNYL1	Q8N7R7												-0.0382998	0.354973	-0.31075	2.88011	6.10194	8.01409	6.03728	7.94944	0.12325	6.26609	lcPISA-10
DMSO19		CCNY	Q8ND76												-0.0131811	-0.0631105	-0.0996302	-0.477023	6.12911	5.92061	6.00211	5.79362	0.132301	6.18536	lcPISA-10
DMSO19		CHP1	Q99653												-0.0973157	-0.0572027	-1.4737	-0.866249	5.85365	6.0187	5.85596	6.021	0.066035	6.26213	lcPISA-10
DMSO19		PSMD10	O75832												0.0563457	-0.00472722	0.880168	-0.0738431	6.47807	6.20956	6.46987	6.20136	0.0640171	6.22994	lcPISA-10
DMSO19		MAN2B1	O00754												-0.105422	0.0426003	-1.79601	0.725756	5.80761	6.43512	5.78905	6.41656	0.0586978	6.24788	lcPISA-10
DMSO19		UBE2E1	P51965												0.189296	0.193142	1.60587	1.6385	7.08641	7.10534	7.01125	7.03017	0.117877	6.21502	lcPISA-10
DMSO19		UBE2E3	Q969T4												0.114794	0.0382733	1.49075	0.497028	6.79138	6.44055	6.81941	6.46858	0.0770043	6.27193	lcPISA-10
DMSO19		BCL10	O95999												0.217355	-0.0440924	3.14388	-0.637766	7.26658	6.06215	7.23024	6.02581	0.0691358	6.25028	lcPISA-10
DMSO19		TMEM147	Q9BVK8												0.179155	0.170108	1.51302	1.43662	7.01743	6.97356	6.90547	6.8616	0.118409	6.19793	lcPISA-10
DMSO19		DCTN2	Q13561-2												0.0675932	-0.0148199	1.78062	-0.390404	6.55453	6.1906	6.49255	6.12862	0.0379605	6.25452	lcPISA-10
DMSO19		AIFM2	Q9BRQ8												0.00383919	-0.0146973	0.0709968	-0.271793	6.24062	6.16095	6.26077	6.1811	0.0540756	6.22403	lcPISA-10
DMSO19		TAF8	Q7Z7C8-2												0.0141509	-0.0186834	0.198637	-0.262259	6.31766	6.17549	6.30534	6.16318	0.0712404	6.25599	lcPISA-10
DMSO19		UGDH	O60701												0.12958	0.0593113	1.58366	0.724869	6.84943	6.52381	6.97914	6.65352	0.0818235	6.26105	lcPISA-10
DMSO19		GLRX3	O76003												0.0504712	-0.0487976	1.04281	-1.00823	6.47908	6.04826	6.47908	6.04826	0.048399	6.25633	lcPISA-10
DMSO19		RNMT	O43148-2												-0.025403	-0.0236652	-0.502997	-0.468587	6.12308	6.13046	6.15693	6.16431	0.0505033	6.23185	lcPISA-10
DMSO19		MIF	P14174												-0.0860768	-0.0550674	-0.871909	-0.557801	5.85315	5.98032	5.81169	5.93886	0.0987223	6.213	lcPISA-10
DMSO19		ELP4	Q96EB1-3												-0.0501598	-0.0791036	-1.32238	-2.08544	6.04006	5.92009	6.07809	5.95812	0.0379314	6.25375	lcPISA-10
DMSO19		ELP4	Q96EB1												-0.118388	0.0511166	-1.85013	0.798836	5.75758	6.47539	5.81212	6.52993	0.0639889	6.24998	lcPISA-10
DMSO19		DTD1	Q8TEA8												0.0565626	-0.00385288	1.17928	-0.0803293	6.49247	6.2262	6.45954	6.19327	0.0479636	6.24285	lcPISA-10
DMSO19		SMIM26	A0A096LP01												-0.00700247	-0.0755667	-0.085315	-0.920671	6.23569	5.94627	6.15323	5.86381	0.0820778	6.26603	lcPISA-10
DMSO19		CDC42EP1	Q00587												0.0671127	0.100997	0.552032	0.830748	6.603	6.75992	6.79196	6.94888	0.121574	6.30287	lcPISA-10
DMSO19		ACOX3	O15254												-0.113043	-0.182539	-0.799518	-1.29104	5.73006	5.46058	5.71948	5.45	0.141389	6.1971	lcPISA-10
DMSO19		METTL14	Q9HCE5												-0.0230987	-0.0998237	-0.582134	-2.51576	6.14821	5.82978	6.14878	5.83035	0.0396794	6.24744	lcPISA-10
DMSO19		ESS2	Q96DF8												0.0176296	-0.0251029	0.327933	-0.466947	6.34391	6.15876	6.3114	6.12625	0.0537596	6.26685	lcPISA-10
DMSO19		ELMO1	Q92556												0.189513	-0.0621959	1.38023	-0.452975	7.17567	6.02685	7.19285	6.04403	0.137305	6.29235	lcPISA-10
DMSO19		RCL1	Q9Y2P8												-0.00762904	-0.0701071	-0.0449639	-0.413196	6.12875	5.869	6.18405	5.9243	0.169671	6.16125	lcPISA-10
DMSO19		SSNA1	O43805												-0.0420938	-0.069348	-0.841389	-1.38616	6.07357	5.95991	6.10185	5.98819	0.0500289	6.25338	lcPISA-10
DMSO19		USP15	Q9Y4E8												0.0986071	0.00115098	1.8485	0.0215763	6.6878	6.25096	6.68739	6.25054	0.0533444	6.24597	lcPISA-10
DMSO19		COPS7B	Q9H9Q2												-0.0401365	-0.0599319	-0.832572	-1.2432	6.07526	5.99247	6.04485	5.96206	0.0482079	6.24665	lcPISA-10
DMSO19		RASA1	P20936												0.32509	0.271233	2.3548	1.96469	7.7484	7.46448	7.74034	7.45642	0.138054	6.18515	lcPISA-10
DMSO19		PLPP6	Q8IY26												0.0147076	-0.0883285	0.114977	-0.690512	6.36761	5.9287	6.40462	5.96571	0.127917	6.30303	lcPISA-10
DMSO19		EIF2A	Q9BY44												-0.031125	0.0101061	-0.621201	0.2017	6.11869	6.29608	6.08848	6.26587	0.0501045	6.25213	lcPISA-10
DMSO19		PSMA4	P25789												-0.0493788	-0.00624386	-0.989503	-0.125121	6.03948	6.22278	6.00615	6.18945	0.0499026	6.24977	lcPISA-10
DMSO19		DBR1	Q9UK59												-0.0493839	-0.00611396	-1.2411	-0.153654	6.03381	6.21753	6.01175	6.19546	0.0397903	6.24393	lcPISA-10
DMSO19		C9orf78	Q9NZ63												0.0182663	-0.0407742	0.511001	-1.14066	6.3228	6.06928	6.34988	6.09635	0.0357462	6.24326	lcPISA-10
DMSO19		IDH2	P48735												0.00298592	-0.0919375	0.0663355	-2.04249	6.2538	5.85557	6.30569	5.90746	0.0450124	6.24087	lcPISA-10
DMSO19		IDH1	O75874												-0.00652403	-0.0442382	-0.20331	-1.37861	6.23848	6.07751	6.24585	6.08488	0.0320891	6.26675	lcPISA-10
DMSO19		MKNK1	Q9BUB5												-0.00998895	-0.00973592	-0.133566	-0.130183	6.15731	6.15839	5.88444	5.88552	0.0747866	6.20009	lcPISA-10
DMSO19		TRNT1	Q96Q11												0.00797915	-0.00102403	0.161942	-0.0207834	6.28507	6.24596	6.32723	6.28813	0.0492716	6.2504	lcPISA-10
DMSO19		RAPGEF6	Q8TEU7-4												0.213617	0.179791	1.6043	1.35026	7.2634	7.09507	7.23547	7.06715	0.133153	6.26375	lcPISA-10
DMSO19		UTP4	Q969X6												-0.0484312	-0.0636539	-1.09414	-1.43805	6.00604	5.943	5.98244	5.9194	0.044264	6.21108	lcPISA-10
DMSO19		PNISR	Q8TF01												-0.0277339	-0.0272733	-0.706706	-0.694969	6.13792	6.13988	6.24478	6.24674	0.039244	6.25706	lcPISA-10
DMSO19		TUT4	Q5TAX3												0.240198	-0.0282103	1.67157	-0.196318	7.4341	6.17204	7.45739	6.19534	0.143697	6.29392	lcPISA-10
DMSO19		TUT7	Q5VYS8												-0.49344	-0.0182376	-1.96561	-0.0726491	4.34082	6.03423	4.43369	6.1271	0.251037	6.11099	lcPISA-10
DMSO19		GALNT1	Q10472												0.0891781	-0.0197279	1.61656	-0.357615	6.66904	6.18415	6.55349	6.06859	0.0551653	6.26929	lcPISA-10
DMSO19		PSMB7	Q99436												-0.0377121	-0.0484765	-0.881741	-1.13342	6.08861	6.04336	6.05754	6.01228	0.04277	6.24987	lcPISA-10
DMSO19		CHRAC1	Q9NRG0												0.125516	-0.0291537	1.653	-0.383944	6.80305	6.11144	6.7252	6.03359	0.0759321	6.2362	lcPISA-10
DMSO19		ECI2	O75521												0.0133416	-0.0645303	0.382536	-1.85024	6.30631	5.97494	6.33113	5.99976	0.0348768	6.24826	lcPISA-10
DMSO19		HNRNPH3	P31942												0.0446813	-0.0371783	0.234955	-0.195501	6.36935	6.01802	6.3856	6.03426	0.19017	6.17511	lcPISA-10
DMSO19		HNRNPH1	P31943												0.0940761	0.0135112	1.08761	0.156203	6.66289	6.30101	6.81034	6.44846	0.0864978	6.24228	lcPISA-10
DMSO19		HNRNPF	P52597												0.13695	0.0562123	1.71779	0.705084	6.89858	6.52311	6.89751	6.52205	0.0797243	6.27384	lcPISA-10
DMSO19		HNRNPH2	P55795												0.0775454	0.0838183	0.830475	0.897654	6.59556	6.6243	6.58151	6.61025	0.0933748	6.25041	lcPISA-10
DMSO19		MRPL4	Q9BYD3												-0.0851491	-0.00454923	-0.806785	-0.0431038	5.88521	6.22335	5.82519	6.16334	0.105541	6.24301	lcPISA-10
DMSO19		SNX14	Q9Y5W7												-0.141592	-0.00577351	-1.2649	-0.0515774	5.62787	6.18343	5.62747	6.18303	0.111939	6.20822	lcPISA-10
DMSO19		AK1	P00568												-0.0116695	-0.0421106	-0.249302	-0.899635	6.18178	6.0527	6.1746	6.04553	0.0468085	6.23198	lcPISA-10
DMSO19		STX12	Q86Y82												0.0280758	-0.0240377	0.728174	-0.623443	6.3671	6.14121	6.3647	6.13881	0.0385564	6.24439	lcPISA-10
DMSO19		TANGO6	Q9C0B7												0.054207	-0.198828	0.582093	-2.13508	6.50038	5.45465	6.56203	5.51631	0.0931244	6.26067	lcPISA-10
DMSO19		SCIN	Q9Y6U3												0.143802	0.00714845	1.78845	0.0889046	6.92061	6.29518	7.00299	6.37755	0.0804059	6.26406	lcPISA-10
DMSO19		MRPS31	Q92665												0.0113687	-0.00300989	0.179257	-0.0474586	6.29424	6.23182	6.23809	6.17567	0.0634214	6.24484	lcPISA-10
DMSO19		MAX	P61244												-0.026281	-0.00944613	-0.426529	-0.153306	6.12912	6.20106	6.12327	6.19521	0.0616161	6.24179	lcPISA-10
DMSO19		TOM1L1	O75674												-0.100507	0.00536603	-1.5552	0.0830317	5.80441	6.24639	5.78048	6.22246	0.0646263	6.22321	lcPISA-10
DMSO19		WDR4	P57081												-0.0446095	-0.0429913	-0.662362	-0.638335	6.04128	6.04806	6.066	6.07278	0.0673491	6.231	lcPISA-10
DMSO19		PREPL	Q4J6C6												0.0333523	-0.0339152	0.765135	-0.77805	6.41123	6.11916	6.39805	6.10598	0.0435901	6.26472	lcPISA-10
DMSO19		DDX11	Q96FC9												-0.028454	-0.122499	-0.274663	-1.18247	6.06519	5.68243	6.0009	5.61814	0.103596	6.186	lcPISA-10
DMSO19		RRAGB	Q5VZM2												0.00114762	0.0314924	0.0197942	0.543184	6.26924	6.4025	6.24447	6.37773	0.0579775	6.26426	lcPISA-10
DMSO19		RRAGA	Q7L523												0.0181744	-0.0323632	0.162086	-0.288627	6.29307	6.07644	6.34254	6.12591	0.112128	6.21429	lcPISA-10
DMSO19		GPSM3	Q9Y4H4												1.01543	0.12535	5.37428	0.663432	12.5699	6.78256	12.2349	6.44751	0.188942	6.21812	lcPISA-10
DMSO19		AASDH	Q4L235												0.00151739	-0.339598	0.0135412	-3.03056	6.28791	4.96387	6.31774	4.9937	0.112058	6.2813	lcPISA-10
DMSO19		EDEM2	Q9BV94												0.104123	0.0635659	0.949614	0.579729	6.7477	6.56065	6.69798	6.51093	0.109648	6.27786	lcPISA-10
DMSO19		SYTL4	Q96C24												0.0919722	0.0334723	0.742072	0.270069	6.62767	6.3643	6.69818	6.43481	0.12394	6.21835	lcPISA-10
DMSO19		RBM12	Q9NTZ6												0.167332	0.0360157	1.8543	0.399108	7.0404	6.42787	7.08593	6.4734	0.0902404	6.26939	lcPISA-10
DMSO19		RNF113A	O15541												-0.00973713	-0.024604	-0.245596	-0.620577	6.20561	6.14199	6.18019	6.11657	0.039647	6.24764	lcPISA-10
DMSO19		THYN1	Q9P016												0.00964187	-0.0402779	0.195805	-0.817954	6.27463	6.06123	6.27419	6.06079	0.0492423	6.23283	lcPISA-10
DMSO19		PHKG2	P15735												0.00859015	-0.0579266	0.102507	-0.691246	6.28395	6.0008	6.25474	5.97159	0.0838003	6.24665	lcPISA-10
DMSO19		FN3KRP	Q9HA64												-0.0729067	-0.00983726	-1.82534	-0.246292	5.94526	6.21093	5.94271	6.20838	0.0399414	6.25343	lcPISA-10
DMSO19		TMED8	Q6PL24												0.00137864	0.129777	0.0149983	1.41185	6.23467	6.81499	6.27832	6.85864	0.0919199	6.22872	lcPISA-10
DMSO19		MPHOSPH10	O00566												0.00125066	-0.162138	0.00829099	-1.07486	6.19724	5.53367	6.24878	5.58521	0.150845	6.19187	lcPISA-10
DMSO19		ATF7IP	Q6VMQ6-4												0.325359	0.183347	2.13491	1.20307	7.72014	6.99641	7.72034	6.99661	0.1524	6.16144	lcPISA-10
DMSO19		AGPAT5	Q9NUQ2												0.0239361	-0.0334388	0.392873	-0.548845	6.36336	6.11526	6.36245	6.11435	0.0609258	6.25866	lcPISA-10
DMSO19		KIAA1191	Q96A73												0.0274873	-0.105798	0.438496	-1.68776	6.3312	5.77249	6.35185	5.79314	0.0626854	6.21171	lcPISA-10
DMSO19		ELMOD2	Q8IZ81												-0.000645838	0.00180451	-0.0155231	0.0433723	6.25333	6.26396	6.27446	6.28509	0.0416051	6.25613	lcPISA-10
DMSO19		GTF2H2	Q13888												0.0130174	-0.118083	0.265804	-2.41115	6.29675	5.74978	6.30535	5.75838	0.0489738	6.24019	lcPISA-10
DMSO19		BAG1	Q99933												0.0084663	-0.0170341	0.229627	-0.462006	6.2893	6.17911	6.27535	6.16516	0.0368699	6.2525	lcPISA-10
DMSO19		RAB32	Q13637												-0.00185091	0.0642879	-0.0343853	1.19431	6.24331	6.5362	6.31785	6.61073	0.0538283	6.25133	lcPISA-10
DMSO19		RAB29	O14966												-0.0487663	-0.0320752	-0.642755	-0.422761	6.04988	6.12028	5.98561	6.05601	0.0758708	6.25788	lcPISA-10
DMSO19		RPA3	P35244												8.21293e-05	-0.00626833	0.000962411	-0.0734538	6.23616	6.20876	6.28417	6.25678	0.085337	6.2358	lcPISA-10
DMSO19		LRRC59	Q96AG4												0.0254284	-0.0529492	0.858321	-1.78727	6.35389	6.0179	6.38171	6.04573	0.0296258	6.24287	lcPISA-10
DMSO19		AMPD3	Q01432-4												0.061521	-0.0912972	1.20121	-1.78259	6.51896	5.86375	6.52369	5.86848	0.0512161	6.24681	lcPISA-10
DMSO19		AMPD2	Q01433												0.00672364	-0.0407395	0.20515	-1.24304	6.28545	6.08202	6.29399	6.09057	0.0327742	6.25622	lcPISA-10
DMSO19		RIOX2	Q8IUF8												0.0799236	0.0268938	0.93592	0.314932	6.58852	6.35074	6.57905	6.34127	0.0853957	6.23345	lcPISA-10
DMSO19		RABAC1	Q9UI14												-0.0874144	-0.0862292	-1.07479	-1.06022	5.86487	5.86969	5.94046	5.94528	0.0813312	6.23121	lcPISA-10
DMSO19		CHMP2B	Q9UQN3												0.0364878	-0.0262376	0.87073	-0.626124	6.42241	6.14916	6.40368	6.13043	0.0419048	6.26202	lcPISA-10
DMSO19		CORO2A	Q92828												0.0763881	0.00792429	0.93794	0.0972994	6.60538	6.29924	6.67512	6.36898	0.0814424	6.26473	lcPISA-10
DMSO19		FN1	P02751-1												-0.214919	-0.0289355	-1.88954	-0.254397	5.36024	6.09778	5.25417	5.9917	0.113741	6.22131	lcPISA-10
DMSO19		GLO1	Q04760												0.0304841	-0.0497187	0.863203	-1.40786	6.38812	6.04268	6.31528	5.96984	0.0353152	6.25456	lcPISA-10
DMSO19		WASH2P	Q6VEQ5												0.0514826	-0.0520493	1.03631	-1.04771	6.52231	6.07066	6.50819	6.05653	0.049679	6.29367	lcPISA-10
DMSO19		ACAD9	Q9H845												0.0196193	-0.0547371	0.561952	-1.56782	6.32596	6.00818	6.35762	6.03984	0.0349128	6.24052	lcPISA-10
DMSO19		RPL28	P46779												-0.185741	0.0319531	-0.533378	0.0917573	5.2865	6.14753	5.44083	6.30186	0.348235	6.01287	lcPISA-10
DMSO19		CHAF1A	Q13111												-0.0556681	-0.121951	-0.54578	-1.19563	6.0161	5.74595	5.92875	5.6586	0.101997	6.25277	lcPISA-10
DMSO19		EIF3J	O75822												0.0698874	-0.0705156	1.39044	-1.40294	6.53997	5.93349	6.5682	5.96172	0.0502627	6.23071	lcPISA-10
DMSO19		EIF3J	O75822-2												-0.0446897	-0.0919673	-0.445141	-0.916059	6.029	5.83462	6.09207	5.8977	0.100394	6.21868	lcPISA-10
DMSO19		SLC35E1	Q96K37												0.00659521	-0.0264919	0.0793854	-0.318879	6.25847	6.11657	6.27655	6.13465	0.0830784	6.22992	lcPISA-10
DMSO19		PSMB10	P40306												0.0890672	0.0538761	0.989342	0.598446	6.66833	6.50764	6.60691	6.44622	0.0900267	6.2691	lcPISA-10
DMSO19		CSDE1	O75534-4												0.121845	0.00621487	0.903165	0.0460673	6.72846	6.21023	6.83989	6.32166	0.134908	6.18354	lcPISA-10
DMSO19		EOGT	Q5NDL2												0.0918767	0.00311775	1.60125	0.0543368	6.67267	6.27452	6.67593	6.27778	0.0573783	6.26098	lcPISA-10
DMSO19		GGA1	Q9UJY5-6												0.0726184	-0.0739288	1.60508	-1.63405	6.56445	5.93039	6.52883	5.89477	0.0452427	6.24221	lcPISA-10
DMSO19		GGA2	Q9UJY4												0.068044	0.00746152	0.92223	0.101129	6.54207	6.27304	6.53237	6.26334	0.073782	6.24068	lcPISA-10
DMSO19		GGA3	Q9NZ52												0.0425731	-0.0364604	0.714916	-0.612268	6.44983	6.106	6.46723	6.1234	0.0595498	6.26228	lcPISA-10
DMSO19		BCS1L	Q9Y276												0.0441066	-0.0200201	1.26975	-0.576343	6.43644	6.15662	6.40739	6.12756	0.0347364	6.24265	lcPISA-10
DMSO19		PAPSS1	O43252												0.0376164	-0.0652453	0.882894	-1.53137	6.40855	5.96753	6.44264	6.00163	0.0426058	6.24361	lcPISA-10
DMSO19		LYZ	P61626												-0.791724	0.50109	-2.55451	1.61677	3.14146	7.69674	3.39938	7.95466	0.309932	5.4383	lcPISA-10
DMSO19		G6PD	P11413-2												0.0262075	-0.0406053	0.622006	-0.963722	6.34579	6.05861	6.2828	5.99562	0.0421339	6.23156	lcPISA-10
DMSO19		FDPS	P14324												0.188527	-0.0095055	1.27037	-0.0640517	7.13307	6.21817	7.12018	6.20528	0.148403	6.25928	lcPISA-10
DMSO19		CD3EAP	O15446-2												-0.0278516	-0.064231	-0.287002	-0.661881	6.10738	5.9553	6.11468	5.9626	0.0970431	6.22643	lcPISA-10
DMSO19		ELL	P55199												0.218361	0.466857	1.38506	2.96126	7.26076	8.62555	7.01745	8.38224	0.157655	6.24092	lcPISA-10
DMSO19		DCAF16	Q9NXF7												0.0458206	-0.00493637	0.600209	-0.064662	6.43094	6.20862	6.41784	6.19552	0.0763411	6.2299	lcPISA-10
DMSO19		ENTPD6	O75354												-0.103795	0.0140128	-0.967019	0.130552	5.8055	6.29946	5.85508	6.34904	0.107335	6.23857	lcPISA-10
DMSO19		TMEM44	Q2T9K0												-0.0114886	0.129097	-0.0777515	0.873692	6.1638	6.79467	6.21655	6.84743	0.14776	6.21307	lcPISA-10
DMSO19		NDUFA3	O95167												-0.0587205	-0.0648121	-0.608217	-0.671313	5.99747	5.9722	6.06104	6.03577	0.0965453	6.24662	lcPISA-10
DMSO19		SH3BP5	O60239												0.0769554	-0.199922	1.01832	-2.64549	6.60898	5.45488	6.627	5.47291	0.075571	6.26568	lcPISA-10
DMSO19		SLMAP	Q14BN4												0.0229912	-0.00350868	0.339278	-0.0517772	6.34758	6.23205	6.42622	6.31069	0.067765	6.24723	lcPISA-10
DMSO19		CISD3	P0C7P0												0.175595	-0.0375943	1.88862	-0.404347	7.06898	6.0979	6.93414	5.96306	0.0929755	6.25889	lcPISA-10
DMSO19		GLCCI1	Q86VQ1												-0.0765216	-0.0742818	-0.840684	-0.816077	5.88929	5.89844	5.79282	5.80197	0.091023	6.2101	lcPISA-10
DMSO19		VASP	P50552												0.213583	0.040708	1.97405	0.376246	7.24098	6.42328	7.1848	6.3671	0.108195	6.24457	lcPISA-10
DMSO19		KBTBD8	Q8NFY9												-0.286618	-0.0956468	-2.58421	-0.862372	5.12188	5.8468	5.02985	5.75476	0.110911	6.24756	lcPISA-10
DMSO19		ZDHHC17	Q8IUH5												-0.0488405	-0.0341446	-0.689908	-0.482318	6.0507	6.11266	6.06079	6.12274	0.0707927	6.25905	lcPISA-10
DMSO19		MRPL3	P09001												0.025542	0.00602445	0.22234	0.0524422	6.29511	6.21052	6.26247	6.17788	0.114878	6.18464	lcPISA-10
DMSO19		A2ML1	A8K2U0												-0.433652	0.137333	-1.27763	0.404613	4.36831	6.4893	4.8515	6.97248	0.339419	5.90006	lcPISA-10
DMSO19		MYL12B	O14950												0.0246552	-0.0293307	0.450994	-0.536518	6.33864	6.10583	6.32918	6.09637	0.0546686	6.23123	lcPISA-10
DMSO19		PICALM	Q13492												0.0621944	-0.0725814	1.62236	-1.89331	6.5237	5.94186	6.56561	5.98377	0.0383358	6.24844	lcPISA-10
DMSO19		PICALM	H0YEY8												0.00758312	-0.0209359	0.0827493	-0.228459	6.26809	6.14539	6.33233	6.20964	0.0916397	6.23522	lcPISA-10
DMSO19		SNAP91	O60641												-0.0205651	-0.102269	-0.315822	-1.57057	6.18281	5.84239	6.24482	5.9044	0.0651161	6.27158	lcPISA-10
DMSO19		RNF220	Q5VTB9												0.0868667	-0.0754348	1.74464	-1.51504	6.63768	5.93142	6.60683	5.90057	0.0497906	6.24981	lcPISA-10
DMSO19		NARS2	Q96I59												0.0411607	-0.0531495	0.762613	-0.984738	6.46365	6.05463	6.40318	5.99416	0.0539733	6.28184	lcPISA-10
DMSO19		RETREG2	Q8NC44												0.0443542	-0.00910887	0.475473	-0.0976463	6.44483	6.21037	6.48412	6.24966	0.0932843	6.2497	lcPISA-10
DMSO19		PEX14	O75381												-0.00843686	-0.00636073	-0.222217	-0.167534	6.20789	6.21683	6.24013	6.24907	0.0379668	6.2443	lcPISA-10
DMSO19		SH3GLB2	Q9NR46												0.165014	0.0221601	2.17026	0.291449	7.0195	6.35775	7.03655	6.37479	0.0760341	6.26084	lcPISA-10
DMSO19		SH3GLB1	Q9Y371-2												0.143847	0.00749772	1.59857	0.083322	6.96129	6.33351	6.89467	6.26689	0.0899849	6.30068	lcPISA-10
DMSO19		DIS3L	Q8TF46												0.256833	-0.0130755	1.59161	-0.0810298	7.49637	6.21728	7.33098	6.05189	0.161367	6.27388	lcPISA-10
DMSO19		COMMD4	Q9H0A8												0.121844	0.00379	1.40671	0.0437561	6.77369	6.24148	6.79689	6.26468	0.0866164	6.2251	lcPISA-10
DMSO19		LUC7L3	O95232												0.0235061	-0.0462173	0.469218	-0.92257	6.39898	6.09708	6.88141	6.57951	0.0500963	6.29557	lcPISA-10
DMSO19		NEDD4	P46934-4												0.102044	-0.0237171	1.84268	-0.428276	6.71061	6.15041	6.66979	6.10959	0.0553781	6.25235	lcPISA-10
DMSO19		NEDD4L	Q96PU5												-0.0272408	-0.0793249	-0.397795	-1.15837	6.15883	5.94045	6.2135	5.99512	0.0684795	6.27622	lcPISA-10
DMSO19		PZP	P20742												-0.255101	-0.0637627	-1.44756	-0.361819	5.17958	5.91416	4.86735	5.60193	0.176228	6.18141	lcPISA-10
DMSO19		A2M	P01023												-0.162509	-0.0192958	-0.74607	-0.0885861	5.44423	6.01239	5.23144	5.79961	0.21782	6.09335	lcPISA-10
DMSO19		UGT8	Q16880												-0.00523818	-0.117375	-0.0413584	-0.926746	6.07847	5.6239	6.00634	5.55177	0.126653	6.10058	lcPISA-10
DMSO19		MAP2K3	P46734-3												0.0239476	0.0394547	0.325624	0.536478	6.36184	6.43058	6.32268	6.39143	0.0735439	6.25711	lcPISA-10
DMSO19		AP4E1	Q9UPM8												-0.222553	0.0727617	-1.71038	0.559192	5.32655	6.53649	5.54437	6.75431	0.130119	6.215	lcPISA-10
DMSO19		NUCKS1	Q9H1E3												0.0634186	-0.0236811	0.920308	-0.343652	6.50626	6.12509	6.49723	6.11605	0.0689101	6.22645	lcPISA-10
DMSO19		HDHD2	Q9H0R4												-0.0259861	0.00516993	-0.495469	0.0985736	6.16109	6.29559	6.12827	6.26277	0.0524474	6.27307	lcPISA-10
DMSO19		NANP	Q8TBE9												0.0155481	-0.0349584	0.205771	-0.462656	6.29195	6.07548	6.2964	6.07994	0.0755601	6.2245	lcPISA-10
DMSO19		RABEPK	Q7Z6M1												-0.00839734	-0.0477024	-0.219805	-1.24863	6.19093	6.02454	6.21815	6.05176	0.0382036	6.22708	lcPISA-10
DMSO19		MANEA	Q5SRI9												-0.00453023	0.0143327	-0.0578942	0.183165	6.23677	6.31886	6.24689	6.32897	0.0782502	6.25639	lcPISA-10
DMSO19		COMMD7	Q86VX2												0.214394	-0.0748359	3.89588	-1.35989	7.26566	5.94577	7.24774	5.92785	0.055031	6.26233	lcPISA-10
DMSO19		VTA1	Q9NP79												0.0320341	-0.01665	0.602923	-0.313375	6.40494	6.1924	6.3863	6.17377	0.0531313	6.26429	lcPISA-10
DMSO19		CUEDC2	Q9H467												0.110387	-0.125574	1.7856	-2.03128	6.74651	5.7286	6.7082	5.69028	0.0618205	6.24956	lcPISA-10
DMSO19		P3H1	Q32P28												-0.0331523	-0.00290039	-0.483122	-0.0422669	6.0801	6.20894	6.06508	6.19392	0.068621	6.22143	lcPISA-10
DMSO19		MRPS30	Q9NP92												-0.0985954	0.0323152	-0.909321	0.298035	5.82705	6.38053	5.82485	6.37833	0.108427	6.2392	lcPISA-10
DMSO19		PSD4	Q8NDX1												0.0183967	0.25066	0.115471	1.57332	6.24789	7.33925	6.22235	7.31371	0.159319	6.16872	lcPISA-10
DMSO19		FOXRED1	Q96CU9												0.0254574	-0.0326506	0.479564	-0.615069	6.36243	6.11127	6.37345	6.12228	0.0530844	6.25115	lcPISA-10
DMSO19		BCKDHA	P12694												-0.0768355	-0.0237292	-1.24851	-0.385579	5.92857	6.15087	5.78705	6.00935	0.0615418	6.25288	lcPISA-10
DMSO19		DNPH1	O43598												-0.0617141	-0.0568529	-1.34085	-1.23523	5.98191	6.00211	5.98377	6.00396	0.0460262	6.24336	lcPISA-10
DMSO19		DNPH1	H0Y8X4												0.151858	-0.288828	0.860048	-1.63577	6.90749	5.08933	6.62681	4.80865	0.17657	6.21737	lcPISA-10
DMSO19		ABHD14B	Q96IU4												0.0481859	7.62134e-05	0.938029	0.00148364	6.45878	6.24695	6.43994	6.22811	0.0513693	6.24662	lcPISA-10
DMSO19		SEC62	Q99442												0.00261137	-0.0368426	0.0549116	-0.774721	6.25128	6.08264	6.16994	6.0013	0.047556	6.23998	lcPISA-10
DMSO19		NDUFS7	O75251												0.100825	-0.0417499	1.82287	-0.75482	6.69412	6.06421	6.68214	6.05223	0.0553111	6.24226	lcPISA-10
DMSO19		ZMYM1	Q5SVZ6												-0.135652	0.0718101	-1.22468	0.648308	5.66163	6.53723	5.68572	6.56132	0.110765	6.21981	lcPISA-10
DMSO19		PANK4	Q9NVE7												0.0447945	-0.00357575	0.810405	-0.0646911	6.40061	6.18957	6.38847	6.17743	0.0552742	6.20493	lcPISA-10
DMSO19		TBPL1	P62380												0.0383864	0.00399149	0.533644	0.0554892	6.42011	6.26886	6.39562	6.24437	0.0719327	6.25153	lcPISA-10
DMSO19		CTSL	P07711												-0.0361341	0.0700638	-0.418706	0.811871	6.12873	6.59689	6.0483	6.51646	0.0862993	6.28417	lcPISA-10
DMSO19		CTSV	O60911												0.00499558	-0.00131799	0.0476593	-0.012574	6.35724	6.32949	6.23082	6.20306	0.104819	6.33527	lcPISA-10
DMSO19		ELP3	Q9H9T3												0.0584642	-0.0308257	1.89103	-0.99706	6.52323	6.13174	6.42399	6.0325	0.0309166	6.26417	lcPISA-10
DMSO19		SIKE1	Q9BRV8												0.202087	0.0440152	2.99473	0.652261	7.17657	6.4318	7.07723	6.33246	0.067481	6.23854	lcPISA-10
DMSO19		GANC	Q8TET4												0.0223112	-0.127384	0.103322	-0.589908	6.12018	5.51698	6.12018	5.51698	0.215939	6.02626	lcPISA-10
DMSO19		CHEK1	O14757												0.0731228	-0.0165006	0.957238	-0.216007	6.6234	6.22445	7.03414	6.6352	0.0763893	6.29605	lcPISA-10
DMSO19		RAB5A	P20339												-0.129012	0.0050222	-1.81784	0.0707652	5.73635	6.29483	5.73639	6.29487	0.0709699	6.27295	lcPISA-10
DMSO19		RAB5C	P51148-2												-0.0308467	-0.00582887	-0.786743	-0.148665	6.10669	6.21351	6.12184	6.22866	0.0392081	6.23867	lcPISA-10
DMSO19		RAB5B	P61020												-0.0894725	-0.0167751	-1.48689	-0.278775	5.88705	6.1913	5.90065	6.2049	0.0601742	6.26371	lcPISA-10
DMSO19		FTSJ1	Q9UET6												0.0365798	-0.0182757	0.621853	-0.310685	6.39468	6.15611	6.36321	6.12463	0.0588238	6.23459	lcPISA-10
DMSO19		FEN1	P39748												0.157863	-0.0445598	1.21615	-0.343281	6.9353	6.0274	7.0086	6.1007	0.129806	6.21647	lcPISA-10
DMSO19		SDF4	Q9BRK5												-0.00080723	-0.0341235	-0.0235389	-0.995041	6.23564	6.09329	6.20355	6.0612	0.0342935	6.23913	lcPISA-10
DMSO19		MTFR2	Q6P444												0.0193535	-0.0959541	0.2245	-1.11306	6.34359	5.85631	6.30028	5.813	0.0862074	6.25906	lcPISA-10
DMSO19		KIF11	P52732												0.130424	0.0361528	1.35833	0.376523	6.73311	6.30721	6.73836	6.31246	0.0960176	6.15112	lcPISA-10
DMSO19		SCARB2	Q14108												-0.0316819	-0.0308705	-0.566499	-0.551991	6.11491	6.11836	6.08206	6.0855	0.0559257	6.25068	lcPISA-10
DMSO19		GATC	O43716												-0.056184	-0.100175	-0.396951	-0.707754	6.02525	5.8443	6.03916	5.85821	0.141539	6.26452	lcPISA-10
DMSO19		ARIH1	Q9Y4X5												-0.00819474	-0.0341326	-0.220418	-0.918079	6.22682	6.11587	6.20116	6.09021	0.0371782	6.26229	lcPISA-10
DMSO19		PDPR	Q8NCN5												0.0248114	-0.0586155	0.561325	-1.3261	6.3586	6.00132	6.33833	5.98106	0.0442015	6.25017	lcPISA-10
DMSO19		UXT	Q9UBK9-2												-0.00626556	0.107322	-0.058863	1.00826	6.20922	6.71785	6.16951	6.67814	0.106443	6.23625	lcPISA-10
DMSO19		MCMBP	Q9BTE3												0.0480804	-0.0660105	0.718641	-0.986635	6.46631	5.97464	6.51486	6.02319	0.0669047	6.25436	lcPISA-10
DMSO19		PAPOLA	P51003												0.0415332	-0.0384023	1.0744	-0.993411	6.43487	6.08803	6.42367	6.07683	0.038657	6.25227	lcPISA-10
DMSO19		PAPOLA	G3XAH6												0.00892904	-0.000362497	0.036151	-0.00146764	6.24795	6.20784	6.24795	6.20784	0.246993	6.2094	lcPISA-10
DMSO19		BUD13	Q9BRD0												-0.311443	-0.0109405	-1.98292	-0.0696566	5.02562	6.18942	5.23679	6.40059	0.157063	6.23653	lcPISA-10
DMSO19		CD47	Q08722												-0.0033577	-0.0770439	-0.071261	-1.63512	6.24224	5.93142	6.3376	6.02678	0.0471183	6.25679	lcPISA-10
DMSO19		ST7	Q9NRC1												-0.0248296	-0.028657	-0.422141	-0.487213	6.15224	6.13594	6.11027	6.09397	0.0588182	6.25904	lcPISA-10
DMSO19		SPIN1	Q9Y657												0.00403413	-0.161312	0.0525781	-2.10244	6.27073	5.5917	6.25792	5.57889	0.0767263	6.25322	lcPISA-10
DMSO19		MITD1	Q8WV92												0.21002	-0.117939	1.73984	-0.977022	7.26123	5.78475	7.07089	5.59441	0.120713	6.27752	lcPISA-10
DMSO19		CCDC22	O60826												-0.0564457	-0.120084	-0.953887	-2.02933	6.01081	5.75143	5.90211	5.64273	0.0591744	6.25064	lcPISA-10
DMSO19		CDK5RAP3	Q96JB5-4												0.0828587	-0.0452129	1.66977	-0.911134	6.63808	6.0742	6.61862	6.05474	0.0496227	6.26757	lcPISA-10
DMSO19		SRP19	P09132												0.212712	0.0111766	2.97972	0.156565	7.25972	6.31323	7.02171	6.07522	0.0713868	6.26451	lcPISA-10
DMSO19		PDCD5	O14737												-0.00947761	-0.0338378	-0.199884	-0.713645	6.21377	6.10973	6.20073	6.09669	0.0474155	6.25472	lcPISA-10
DMSO19		TXNDC17	Q9BRA2												-0.00617334	-0.0145086	-0.137621	-0.323436	6.24038	6.20442	6.2016	6.16565	0.0448576	6.26713	lcPISA-10
DMSO19		SF1	Q15637-5												-0.0291401	-0.0286149	-0.920627	-0.904035	6.12486	6.12709	6.12201	6.12424	0.0316524	6.24983	lcPISA-10
DMSO19		SF1	Q15637-6												-0.0495787	0.0361625	-0.507645	0.370275	6.06391	6.43522	6.13516	6.50647	0.0976641	6.27592	lcPISA-10
DMSO19		SF1	H7C0N4												-0.226609	-0.0336138	-2.00424	-0.297296	5.33882	6.10299	5.3425	6.10667	0.113065	6.24685	lcPISA-10
DMSO19		BLOC1S6	Q9UL45												-0.0553121	-0.0219564	-0.77196	-0.306433	6.00862	6.14916	5.96733	6.10787	0.0716515	6.24346	lcPISA-10
DMSO19		SEMA4C	Q9C0C4												0.00419307	-0.00420529	0.0942532	-0.0945279	6.27456	6.23814	6.2872	6.25078	0.0444873	6.25635	lcPISA-10
DMSO19		MAEA	Q7L5Y9												0.116858	-0.0840489	2.6199	-1.88434	6.77596	5.89511	6.72901	5.84816	0.0446039	6.24875	lcPISA-10
DMSO19		NELFCD	Q8IXH7												0.482631	-0.160895	2.94978	-0.983372	8.68156	5.55747	8.61979	5.4957	0.163616	6.21314	lcPISA-10
DMSO19		MAP2K4	P45985-2												0.0145299	0.0225677	0.273229	0.424378	6.32185	6.35717	6.32322	6.35854	0.0531784	6.2585	lcPISA-10
DMSO19		NRBP1	Q9UHY1												-0.00174034	-0.0392795	-0.0462415	-1.04367	6.25083	6.09028	6.22092	6.06037	0.0376359	6.25838	lcPISA-10
DMSO19		WASHC4	Q2M389												0.358227	0.124528	3.62858	1.26138	8.01245	6.8142	7.44851	6.25026	0.0987236	6.2507	lcPISA-10
DMSO19		DUSP23	Q9BVJ7												-0.117005	-0.0656214	-1.64369	-0.921849	5.77464	5.98402	5.79742	6.0068	0.0711845	6.26249	lcPISA-10
DMSO19		RABL3	Q5HYI8												0.00425945	-0.0295607	0.0969771	-0.673023	6.2668	6.1216	6.29788	6.15268	0.0439222	6.24833	lcPISA-10
DMSO19		BABAM1	Q9NWV8												0.0239055	-0.0343581	0.516946	-0.742981	6.35867	6.10698	6.3536	6.10192	0.0462436	6.25417	lcPISA-10
DMSO19		ATG12	O94817												-0.0501415	-0.0126019	-0.87592	-0.220141	6.03254	6.19158	6.0207	6.17973	0.0572444	6.24589	lcPISA-10
DMSO19		GALE	Q14376												0.0937561	-0.0233881	1.84571	-0.460425	6.66106	6.14157	6.59338	6.07389	0.0507969	6.24195	lcPISA-10
DMSO19		SNX11	Q9Y5W9												0.103725	-0.0168501	0.999278	-0.162333	6.82297	6.27592	6.88091	6.33385	0.1038	6.34964	lcPISA-10
DMSO19		PRXL2B	Q8TBF2-3												0.00275166	-0.070763	0.0447819	-1.15163	6.2661	5.95481	6.26025	5.94895	0.0614459	6.25417	lcPISA-10
DMSO19		VPS36	Q86VN1												0.0469725	-0.0556962	1.10471	-1.30987	6.46428	6.02024	6.43888	5.99484	0.0425203	6.2572	lcPISA-10
DMSO19		RPL37A	P61513												-0.269017	0.105284	-0.730353	0.285835	5.0307	6.52085	4.96391	6.45406	0.368338	6.06192	lcPISA-10
DMSO19		SLC30A5	Q8TAD4												0.0778877	-0.0405512	1.19669	-0.62304	6.6017	6.08138	6.53097	6.01065	0.065086	6.25474	lcPISA-10
DMSO19		CHCHD7	Q9BUK0-4												0.36692	0.115685	3.8824	1.22407	8.06904	6.77942	8.11081	6.82119	0.0945085	6.25703	lcPISA-10
DMSO19		BPGM	P07738												-0.0127775	-0.0408079	-0.274715	-0.877366	6.20165	6.08232	6.20363	6.0843	0.0465119	6.25681	lcPISA-10
DMSO19		AVL9	Q8NBF6												0.0907097	-0.00302397	1.63681	-0.054566	6.69289	6.27187	6.67381	6.25279	0.0554187	6.28503	lcPISA-10
DMSO19		GTPBP1	O00178												0.00440785	-0.0852556	0.127546	-2.46696	6.28231	5.90376	6.35365	5.97509	0.034559	6.26315	lcPISA-10
DMSO19		NUP54	Q7Z3B4												0.047123	0.0280882	0.80402	0.479245	6.44832	6.3638	6.46809	6.38357	0.0586092	6.2411	lcPISA-10
DMSO19		MAT2B	Q9NZL9												-0.00893297	-0.045899	-0.238379	-1.22483	6.22356	6.06613	6.23872	6.08128	0.0374738	6.26222	lcPISA-10
DMSO19		ELP2	Q6IA86-6												-0.0241384	-0.024739	-0.820107	-0.840515	6.15006	6.1475	6.14814	6.14558	0.0294332	6.25382	lcPISA-10
DMSO19		UTP15	Q8TED0												-0.122156	-0.0882615	-0.668682	-0.483144	5.6567	5.79117	5.74691	5.88138	0.182681	6.15652	lcPISA-10
DMSO19		U2AF1	Q01081-2												0.0110068	0.0221648	0.149132	0.300313	6.34713	6.39641	6.72866	6.77794	0.0738056	6.29889	lcPISA-10
DMSO19		U2AF1L5	P0DN76												0.288866	0.183848	1.39013	0.884744	7.68073	7.14149	7.84281	7.30357	0.207797	6.28702	lcPISA-10
DMSO19		BAG5	Q9UL15-2												0.0507164	-0.0146806	0.668461	-0.193495	6.46582	6.17927	6.42022	6.13367	0.0758704	6.24247	lcPISA-10
DMSO19		DSTN	P60981												0.00296433	-0.0857914	0.0675653	-1.95542	6.24571	5.87305	6.23071	5.85805	0.0438736	6.23288	lcPISA-10
DMSO19		CFL2	Q9Y281												0.0196757	-0.0157542	0.310165	-0.248347	6.33454	6.18087	6.3389	6.18523	0.0634363	6.24873	lcPISA-10
DMSO19		CFL1	P23528												-0.0159056	-0.0517234	-0.296488	-0.964152	6.17542	6.02399	6.152	6.00057	0.0536466	6.24388	lcPISA-10
DMSO19		CFL1	E9PP50												2.43703	0.00424133	7.36519	0.0128181	28.2977	5.24092	26.2905	3.23375	0.330885	5.22554	lcPISA-10
DMSO19		ACAD8	Q9UKU7												0.0737316	-0.0748876	1.10396	-1.12127	6.59969	5.95366	6.5655	5.91948	0.0667884	6.27087	lcPISA-10
DMSO19		SLC25A11	Q02978												0.00380688	-0.0235159	0.106274	-0.656476	6.26316	6.14567	6.28739	6.16989	0.0358214	6.24666	lcPISA-10
DMSO19		GMPPA	Q96IJ6												0.0114093	-0.0395148	0.274234	-0.949783	6.28911	6.07099	6.29824	6.08012	0.0416041	6.23956	lcPISA-10
DMSO19		COL1A2	P08123												-0.20471	-0.0462844	-1.14595	-0.259098	5.27	5.88168	5.18632	5.798	0.178637	6.07343	lcPISA-10
DMSO19		ERCC2	P18074												-0.0291334	-0.000201023	-0.410546	-0.00283279	6.11941	6.24336	6.16215	6.28611	0.0709628	6.24423	lcPISA-10
DMSO19		KLHL11	Q9NVR0												-0.0522065	0.112199	-0.47546	1.02183	6.03916	6.76811	6.00296	6.73191	0.109802	6.2617	lcPISA-10
DMSO19		BRIP1	Q9BX63												0.058129	-0.158003	0.598217	-1.62604	6.46375	5.56445	6.56843	5.66913	0.0971704	6.20849	lcPISA-10
DMSO19		MRS2	Q9HD23												-0.0434872	0.000822625	-1.02319	0.0193551	6.06482	6.25397	6.05813	6.24729	0.0425017	6.25041	lcPISA-10
DMSO19		CERT	Q9Y5P4-3												0.087024	-0.0153573	1.02853	-0.181506	6.63535	6.18079	6.64875	6.19419	0.0846102	6.24693	lcPISA-10
DMSO19		KDSR	Q06136												-0.0539623	-0.0503406	-1.09347	-1.02008	6.02748	6.04263	6.05541	6.07056	0.0493496	6.2572	lcPISA-10
DMSO19		RPL27	P61353												-0.0222723	0.0138482	-0.0688091	0.0427833	5.97644	6.12796	5.98542	6.13694	0.323683	6.06942	lcPISA-10
DMSO19		S100A16	Q96FQ6												0.00730028	1.12124	0.0222885	3.42326	5.58606	12.0902	5.69163	12.1958	0.327536	5.55786	lcPISA-10
DMSO19		SNRPD1	P62314												-0.130848	-0.045397	-1.93085	-0.669899	5.71147	6.05998	5.73263	6.08114	0.0677669	6.2537	lcPISA-10
DMSO19		LYRM7	Q5U5X0												-0.00180594	-0.0408378	-0.0360166	-0.814445	6.25915	6.09208	6.23621	6.06914	0.0501419	6.26699	lcPISA-10
DMSO19		CPNE2	Q96FN4												-0.0928888	-0.0074128	-0.749476	-0.0598104	5.82164	6.17698	5.66873	6.02407	0.123938	6.2088	lcPISA-10
DMSO19		CPNE7	Q9UBL6												0.10432	-0.036386	1.40002	-0.488315	6.73275	6.1071	6.68814	6.0625	0.0745132	6.26309	lcPISA-10
DMSO19		CPNE3	O75131												0.00766337	-0.0386971	0.160676	-0.811354	6.2668	6.06862	6.3056	6.10742	0.0476945	6.2336	lcPISA-10
DMSO19		IDH3G	P51553												0.113489	-0.0393897	2.8524	-0.990008	6.75551	6.07627	6.71718	6.03794	0.0397872	6.24446	lcPISA-10
DMSO19		PRAME	P78395												0.0976252	0.0495496	1.26048	0.639756	6.64971	6.43178	6.60609	6.38815	0.0774508	6.21462	lcPISA-10
DMSO19		MRPS10	P82664												-0.0518468	0.00904737	-0.717161	0.125146	6.04657	6.30725	6.08379	6.34447	0.0722945	6.26782	lcPISA-10
DMSO19		PIK3C3	Q8NEB9												0.0210451	-0.0188599	0.320307	-0.287048	6.27251	6.10139	6.20028	6.02916	0.0657027	6.18168	lcPISA-10
DMSO19		IFRD2	Q12894-2												-0.199171	-0.299073	-1.38769	-2.08375	5.41715	5.05472	5.46554	5.10311	0.143527	6.2191	lcPISA-10
DMSO19		TUBE1	Q9UJT0												-0.00263516	0.0592706	-0.0464527	1.04482	6.23282	6.50609	6.20725	6.48052	0.0567279	6.24421	lcPISA-10
DMSO19		PSMG3	Q9BT73												-0.0610319	-0.0269572	-1.02868	-0.454358	6.00671	6.15027	6.00073	6.14429	0.0593302	6.26628	lcPISA-10
DMSO19		WDCP	Q9H6R7												-0.0536447	0.0130722	-0.696802	0.169797	5.9993	6.28324	6.12102	6.40497	0.076987	6.22657	lcPISA-10
DMSO19		TUBG1	P23258												-0.00530843	-0.00433318	-0.12621	-0.103023	6.22575	6.22996	6.22464	6.22885	0.0420602	6.2487	lcPISA-10
DMSO19		DNAH8	Q96JB1												0.00447133	-0.260801	0.035205	-2.05342	6.24012	5.19204	6.38363	5.33555	0.127008	6.22081	lcPISA-10
DMSO19		TWF2	Q6IBS0												0.0061634	0.450282	0.133278	9.73694	6.24438	8.49537	6.17481	8.4258	0.0462447	6.21776	lcPISA-10
DMSO19		TWF1	Q12792												-0.0319336	-0.00369568	-0.537064	-0.0621545	6.10752	6.22823	6.05431	6.17503	0.0594595	6.24421	lcPISA-10
DMSO19		TLR9	Q9NR96-4												-0.0590879	-0.0689436	-0.5157	-0.601718	6.01337	5.97243	5.98342	5.94248	0.114578	6.26476	lcPISA-10
DMSO19		PTDSS1	P48651												0.0638565	0.0205522	0.591044	0.190227	6.52209	6.32923	6.47712	6.28426	0.10804	6.2397	lcPISA-10
DMSO19		ERO1A	Q96HE7												0.0025221	-0.0574127	0.0852186	-1.93991	6.26626	6.01127	6.29959	6.0446	0.0295956	6.25532	lcPISA-10
DMSO19		ERO1B	Q86YB8												-0.110767	-0.197047	-0.969688	-1.72502	5.77606	5.44074	5.85976	5.52445	0.114229	6.237	lcPISA-10
DMSO19		F11R	Q9Y624												-0.00126299	-0.0824228	-0.0276085	-1.80173	6.25125	5.9093	6.28299	5.94103	0.0457465	6.25673	lcPISA-10
DMSO19		NAXD	Q8IW45												-0.01115	-0.00182538	-0.202409	-0.0331367	6.19963	6.23982	6.17594	6.21614	0.0550865	6.24772	lcPISA-10
DMSO19		ATG16L1	Q676U5												-0.0280935	-0.0205464	-0.66201	-0.484165	6.12777	6.15991	6.16222	6.19436	0.0424367	6.24827	lcPISA-10
DMSO19		TTMP	Q5BVD1-3												0.191722	-0.215856	1.20708	-1.35902	7.07036	5.33026	7.24097	5.50087	0.158831	6.19053	lcPISA-10
DMSO19		PLOD3	O60568												-0.0114659	-0.0392371	-0.236973	-0.810936	6.18607	6.06813	6.16699	6.04905	0.0483849	6.23543	lcPISA-10
DMSO19		SORBS1	Q9BX66-12												-0.0384171	-0.00379635	-0.725264	-0.07167	6.10067	6.24883	6.11769	6.26586	0.0529698	6.2653	lcPISA-10
DMSO19		PTPA	Q15257												0.0306419	-0.0210836	0.803037	-0.552543	6.38391	6.15907	6.36468	6.13985	0.0381575	6.24974	lcPISA-10
DMSO19		PTPA	A6PVN8												-0.121058	-0.0546256	-0.975123	-0.440011	5.74613	6.01692	5.79205	6.06283	0.124146	6.24911	lcPISA-10
DMSO19		SMIM8	Q96KF7												0.000894687	-0.0812282	0.0128203	-1.16395	6.26656	5.91981	6.27118	5.92443	0.0697867	6.26267	lcPISA-10
DMSO19		POLR3F	Q9H1D9												0.083738	0.00495334	1.76357	0.10432	6.60175	6.25089	6.57529	6.22444	0.0474822	6.22947	lcPISA-10
DMSO19		D2HGDH	Q8N465												-0.0556358	-0.363697	-0.706225	-4.61667	6.00796	4.85279	6.0769	4.92173	0.0787791	6.24418	lcPISA-10
DMSO19		MCCC1	Q96RQ3												0.00205396	-0.0744801	0.0333131	-1.20799	6.26282	5.93924	6.20391	5.88033	0.0616562	6.25391	lcPISA-10
DMSO19		SMG7	Q92540-4												0.232832	0.0800341	1.79173	0.615894	7.3226	6.58671	7.32215	6.58626	0.129948	6.23126	lcPISA-10
DMSO19		NAMPT	P43490												-0.00019513	-0.0454646	-0.00627807	-1.46277	6.24709	6.05411	6.26758	6.0746	0.0310812	6.24794	lcPISA-10
DMSO19		NAMPT	C9JF35												0.242625	0.0046739	2.10022	0.0404585	7.42164	6.29317	7.49725	6.36878	0.115524	6.27281	lcPISA-10
DMSO19		KCTD3	Q9Y597												0.00216437	-0.0262337	0.0366422	-0.444128	6.25706	6.13511	6.26482	6.14286	0.0590678	6.24768	lcPISA-10
DMSO19		SHKBP1	Q8TBC3												0.0872293	-0.0787501	1.56221	-1.41036	6.63896	5.91746	6.63046	5.90896	0.055837	6.24944	lcPISA-10
DMSO19		MTO1	Q9Y2Z2-6												0.0942968	0.024964	0.986053	0.261046	6.65262	6.34047	6.65207	6.33992	0.0956305	6.2317	lcPISA-10
DMSO19		ARL15	Q9NXU5												-0.0535922	-0.031974	-0.925601	-0.55223	6.00964	6.10037	6.04018	6.13091	0.0578999	6.23708	lcPISA-10
DMSO19		PRKRIP1	Q9H875												-0.0157309	-0.0528959	-0.237128	-0.797357	6.16275	6.00601	6.02448	5.86775	0.066339	6.23031	lcPISA-10
DMSO19		GINS4	Q9BRT9												-0.0220592	-0.0264705	-0.390577	-0.468683	6.13165	6.11293	6.08963	6.07091	0.0564785	6.22612	lcPISA-10
DMSO19		VAPA	Q9P0L0-2												0.0334276	-0.0411166	0.920033	-1.13166	6.39761	6.07543	6.4084	6.08623	0.0363331	6.25108	lcPISA-10
DMSO19		VAPA	Q9P0L0												0.0564568	-0.0616034	0.972102	-1.06072	6.50505	5.99392	6.50297	5.99184	0.058077	6.25541	lcPISA-10
DMSO19		VAPB	O95292												0.095547	-0.0336364	2.35747	-0.829924	6.6639	6.09312	6.64287	6.0721	0.0405295	6.23686	lcPISA-10
DMSO19		TUSC2	O75896												0.0301555	0.0733478	0.255371	0.621145	6.37387	6.56757	6.40224	6.59595	0.118085	6.24202	lcPISA-10
DMSO19		USP19	O94966-6												-0.0204305	0.011596	-0.565257	0.320829	6.17089	6.30941	6.14909	6.28761	0.0361438	6.2589	lcPISA-10
DMSO19		STX16	O14662-2												0.0253409	-0.0218729	0.354205	-0.305731	6.34233	6.13813	6.38329	6.17909	0.0715428	6.2319	lcPISA-10
DMSO19		SNRPA	P09012												-0.0774014	-0.054925	-0.93384	-0.662664	5.87781	5.97009	5.92969	6.02198	0.0828851	6.20176	lcPISA-10
DMSO19		SNRPB2	P08579												-0.0731573	-0.0831148	-1.4275	-1.6218	5.90996	5.8693	5.92065	5.88	0.0512485	6.21737	lcPISA-10
DMSO19		CA2	P00918												0.10326	0.0098191	0.686378	0.0652683	6.63775	6.22146	6.58316	6.16687	0.150442	6.17926	lcPISA-10
DMSO19		POMP	Q9Y244												-0.0925251	-0.181642	-0.999065	-1.96133	5.85757	5.50669	5.86998	5.5191	0.0926117	6.24555	lcPISA-10
DMSO19		TAF7	Q15545												-0.00100195	0.006088	-0.0238591	0.144972	6.23976	6.2705	6.23613	6.26687	0.0419944	6.24409	lcPISA-10
DMSO19		ARG2	P78540												-0.00179585	-0.0228663	-0.037526	-0.477813	6.25019	6.15956	6.28455	6.19393	0.0478561	6.25797	lcPISA-10
DMSO19		TMBIM1	Q969X1												-0.277258	-0.0581065	-2.0828	-0.436504	5.152	5.99718	5.11228	5.95746	0.133118	6.24366	lcPISA-10
DMSO19		IKBIP	Q70UQ0-4												-0.0217186	-0.0306268	-0.670032	-0.944856	6.17317	6.13518	6.16795	6.12995	0.0324142	6.26681	lcPISA-10
DMSO19		IKBIP	Q70UQ0												0.0623128	0.0670066	1.40155	1.50712	6.52387	6.54513	6.57993	6.60119	0.0444601	6.24809	lcPISA-10
DMSO19		WDR59	Q6PJI9												-0.040713	0.131886	-0.434233	1.40665	6.03643	6.80358	6.17782	6.94497	0.0937586	6.2092	lcPISA-10
DMSO19		PARD6B	Q9BYG5												0.0623836	-0.042508	0.641324	-0.436997	6.5366	6.07822	6.57975	6.12137	0.097273	6.25997	lcPISA-10
DMSO19		WDR73	Q6P4I2												0.0377301	-0.055531	0.978611	-1.44032	6.40015	5.99951	6.42092	6.02028	0.0385547	6.23494	lcPISA-10
DMSO19		IBTK	Q9P2D0												-0.101224	-0.0724818	-0.680185	-0.48705	5.75334	5.86911	5.80367	5.91944	0.148818	6.17151	lcPISA-10
DMSO19		KIAA0513	O60268												0.0537495	-0.184267	0.404186	-1.38566	6.44257	5.46272	6.6759	5.69605	0.132982	6.20696	lcPISA-10
DMSO19		CA8	P35219												0.0145082	-0.0557132	0.199552	-0.766302	6.31576	6.0157	6.29259	5.99254	0.0727039	6.25256	lcPISA-10
DMSO19		DNAH10	Q8IVF4												-0.0473741	-0.293474	-0.326644	-2.0235	6.00948	5.06703	6.24932	5.30687	0.145033	6.21009	lcPISA-10
DMSO19		ABCF2	Q9UG63-2												0.0149289	-0.0260033	0.504852	-0.879354	6.31351	6.1369	6.2903	6.11369	0.0295709	6.24852	lcPISA-10
DMSO19		WDR82	Q6UXN9												-0.0627054	-0.0273946	-0.858748	-0.375168	5.94811	6.09549	5.94614	6.09352	0.0730196	6.21235	lcPISA-10
DMSO19		YAE1	Q9NRH1												-0.0780595	0.0411175	-1.09404	0.576281	5.8877	6.39472	5.86904	6.37606	0.0713498	6.21504	lcPISA-10
DMSO19		SMYD3	Q9H7B4												0.237568	-0.00539825	1.45409	-0.0330412	7.29066	6.16066	7.18773	6.05772	0.163379	6.18375	lcPISA-10
DMSO19		LARP1	Q6PKG0												-0.000986066	0.00200589	-0.0134629	0.0273867	6.23791	6.25086	6.28052	6.29347	0.0732432	6.24217	lcPISA-10
DMSO19		ALG1	Q9BT22												-0.0500333	-0.0367316	-0.776377	-0.569973	6.03392	6.08981	5.97505	6.03094	0.0644446	6.24686	lcPISA-10
DMSO19		MLST8	Q9BVC4												-0.0349063	0.0137428	-0.387742	0.152657	6.12957	6.33979	6.11241	6.32263	0.0900246	6.27969	lcPISA-10
DMSO19		SLC38A7	Q9NVC3												0.0686357	0.0379703	0.580834	0.321326	6.59159	6.45296	6.53835	6.39972	0.118168	6.28534	lcPISA-10
DMSO19		ATP6V1B2	P21281												-0.00068709	-0.0209778	-0.0187032	-0.571035	6.27667	6.189	6.30199	6.21433	0.0367365	6.27965	lcPISA-10
DMSO19		NPC2	P61916												-0.0215256	0.0067454	-0.417646	0.130876	6.13313	6.2545	6.11883	6.2402	0.0515403	6.22532	lcPISA-10
DMSO19		M6PR	P20645												-0.0151293	-0.0520009	-0.25396	-0.872882	6.18144	6.02546	6.16074	6.00476	0.0595738	6.2466	lcPISA-10
DMSO19		CUL5	Q93034												0.0338767	-0.00887501	1.06387	-0.278712	6.40684	6.21977	6.38262	6.19555	0.031843	6.25815	lcPISA-10
DMSO19		EIF4E2	O60573												-0.0076584	-0.0331777	-0.081954	-0.355041	6.21511	6.10614	6.10885	5.99988	0.0934475	6.24819	lcPISA-10
DMSO19		EMC7	Q9NPA0												-0.0136329	-0.0367759	-0.365699	-0.986501	6.18784	6.08937	6.16932	6.07085	0.0372791	6.24659	lcPISA-10
DMSO19		SLC1A3	P43003												0.176153	-0.049532	1.40586	-0.39531	6.96812	5.95906	6.96548	5.95642	0.125299	6.16721	lcPISA-10
DMSO19		SLC1A4	P43007												-0.0487402	-0.0736622	-0.758484	-1.14631	6.01883	5.91575	6.06313	5.96005	0.0642601	6.22565	lcPISA-10
DMSO19		SHCBP1	Q8NEM2												-0.0182459	0.0305651	-0.164275	0.27519	6.14698	6.35851	6.3492	6.56073	0.111069	6.22522	lcPISA-10
DMSO19		DNAJC9	Q8WXX5												0.0667196	-0.0204095	1.58487	-0.48481	6.53502	6.15203	6.48467	6.10168	0.0420979	6.23968	lcPISA-10
DMSO19		GXYLT1	Q4G148												-0.127847	-0.101113	-0.824022	-0.65171	5.66472	5.77067	5.81145	5.9174	0.15515	6.18963	lcPISA-10
DMSO19		TMEM168	Q9H0V1												-0.0145787	0.0532981	-0.218337	0.798216	6.17442	6.47186	6.18343	6.48087	0.0667715	6.23713	lcPISA-10
DMSO19		DGKE	P52429												-0.0482646	0.156235	-0.324886	1.05167	6.0308	6.94921	5.98864	6.90705	0.148559	6.23597	lcPISA-10
DMSO19		ANKH	Q9HCJ1												0.0353203	0.00695992	0.154728	0.0304894	6.42198	6.29697	6.59952	6.47451	0.228273	6.26666	lcPISA-10
DMSO19		SMIM15	Q7Z3B0												-0.220692	-0.0765024	-1.81509	-0.629195	5.35677	5.91982	5.44801	6.01106	0.121588	6.24221	lcPISA-10
DMSO19		NAT14	Q8WUY8												-0.00663586	-0.0732678	-0.0656881	-0.725275	6.25784	5.97539	6.2252	5.94275	0.101021	6.28669	lcPISA-10
DMSO19		RTN4IP1	Q8WWV3												0.195065	0.121851	1.27269	0.795008	6.97647	6.63126	7.06556	6.72035	0.15327	6.09417	lcPISA-10
DMSO19		ARL6IP5	O75915												0.0350106	-0.055569	0.725777	-1.15196	6.42137	6.0306	6.51422	6.12345	0.0482388	6.26741	lcPISA-10
DMSO19		CDCA3	Q99618												-0.060014	-0.0445686	-1.40933	-1.04662	5.99717	6.06172	6.01913	6.08368	0.0425833	6.2519	lcPISA-10
DMSO19		CDYL	Q9Y232												-0.0450723	0.00645057	-0.881133	0.126104	6.05721	6.27744	6.08527	6.3055	0.0511527	6.24944	lcPISA-10
DMSO19		FAM49B	Q9NUQ9												0.010171	-0.0586688	0.258796	-1.4928	6.30231	6.00865	6.3192	6.02554	0.0393012	6.25803	lcPISA-10
DMSO19		GP1BB	P13224-2												0.0203054	-0.0633549	0.492677	-1.5372	6.33941	5.98226	6.34951	5.99235	0.0412145	6.25082	lcPISA-10
DMSO19		TMUB1	Q9BVT8												0.0836156	0.0628997	0.794777	0.59787	6.59346	6.49946	6.54389	6.44989	0.105206	6.22218	lcPISA-10
DMSO19		SLC7A1	P30825												0.0324648	-0.0368978	0.719319	-0.817541	6.40313	6.10257	6.40311	6.10254	0.0451327	6.26065	lcPISA-10
DMSO19		AFTPH	Q6ULP2-9												-0.0052481	0.0823167	-0.0835854	1.31104	6.21925	6.60842	6.24229	6.63146	0.0627873	6.24191	lcPISA-10
DMSO19		MLXIP	Q9HAP2												-0.00250932	-0.0452247	-0.0210578	-0.379518	6.20963	6.02848	6.24259	6.06143	0.119164	6.22044	lcPISA-10
DMSO19		TBC1D5	Q92609-2												0.0753123	0.0128352	0.907796	0.154713	6.64889	6.3671	6.54728	6.26549	0.0829618	6.3107	lcPISA-10
DMSO19		TRIP6	Q15654												0.0130527	-0.0170383	0.362693	-0.47344	6.32367	6.19314	6.28254	6.15201	0.0359883	6.26671	lcPISA-10
DMSO19		DNAJC16	Q9Y2G8												-0.288159	0.132036	-2.16421	0.991658	5.09499	6.81766	5.23439	6.95705	0.133147	6.2214	lcPISA-10
DMSO19		PSMD8	P48556												-0.0239973	-0.0561662	-0.390237	-0.913358	6.1734	6.03727	6.12693	5.9908	0.0614942	6.27695	lcPISA-10
DMSO19		HCCS	P53701												-0.00178329	0.0221355	-0.0376174	0.466936	6.2336	6.33781	6.25061	6.35482	0.047406	6.24131	lcPISA-10
DMSO19		TTC12	Q9H892-2												0.0892567	-0.0178884	0.441335	-0.0884501	6.62843	6.15399	6.59109	6.11665	0.202242	6.23077	lcPISA-10
DMSO19		POLR3K	Q9Y2Y1												-0.0372122	-0.0024564	-0.531321	-0.0350728	6.10661	6.25551	6.07446	6.22336	0.0700372	6.26616	lcPISA-10
DMSO19		TSTA3	Q13630												0.0554639	-0.043035	1.57101	-1.21896	6.50285	6.07369	6.48365	6.05449	0.0353046	6.2576	lcPISA-10
DMSO19		MT-CO1	P00395												-0.0845352	-0.0718232	-0.865934	-0.735718	5.93203	5.98454	5.91954	5.97204	0.0976232	6.29001	lcPISA-10
DMSO19		EIF1AX	P47813												-0.0264655	-0.0469099	-0.663033	-1.17522	6.14028	6.05388	6.12553	6.03913	0.0399159	6.25396	lcPISA-10
DMSO19		ATP1B1	P05026												-0.0963083	-0.0364616	-1.18636	-0.449148	5.86519	6.11361	5.68987	5.93829	0.0811795	6.27009	lcPISA-10
DMSO19		ADA	P00813												0.0369999	-0.00183935	0.655104	-0.0325667	6.37749	6.20808	6.36276	6.19336	0.0564795	6.21601	lcPISA-10
DMSO19		NME6	O75414												-0.0163725	-0.0697589	-0.224023	-0.954504	6.21388	5.98814	6.18636	5.96062	0.0730839	6.2848	lcPISA-10
DMSO19		DENND10	Q8TCE6												-0.0241401	0.0790609	-0.260257	0.852363	6.16473	6.62187	6.23782	6.69496	0.092755	6.26875	lcPISA-10
DMSO19		RPP40	O75818												-0.0382992	0.00554576	-0.786977	0.113955	6.09349	6.28152	6.11096	6.29899	0.0486662	6.25742	lcPISA-10
DMSO19		DPY30	Q9C005												-0.571063	-0.104848	-2.46912	-0.453333	4.15529	5.74045	4.31006	5.89522	0.231282	6.17317	lcPISA-10
DMSO19		MOB2	Q70IA6-3												0.183952	0.123801	1.50536	1.01312	7.15348	6.86137	7.44715	7.15503	0.122198	6.29713	lcPISA-10
DMSO19		KEL	P23276												-0.020674	-0.00841951	-0.250701	-0.102098	6.14862	6.20107	6.10135	6.1538	0.0824649	6.23736	lcPISA-10
DMSO19		C4orf33	Q8N1A6												0.135183	-0.0671116	1.54967	-0.769333	6.88038	5.9802	6.85329	5.95311	0.0872334	6.26496	lcPISA-10
DMSO19		TRAPPC13	A5PLN9-5												-0.0119337	-0.0105568	-0.156647	-0.138573	6.18943	6.19534	6.20258	6.20849	0.0761817	6.24085	lcPISA-10
DMSO19		ARPC3	O15145												-0.0149247	-0.0481032	-0.314682	-1.01424	6.1825	6.04193	6.19916	6.0586	0.0474279	6.24679	lcPISA-10
DMSO19		ZNHIT3	Q15649												0.108131	0.0556195	1.47781	0.760142	6.73993	6.49902	6.78096	6.54005	0.0731698	6.25324	lcPISA-10
DMSO19		GGNBP2	Q9H3C7												0.15838	0.013944	1.29674	0.114167	6.9533	6.29088	7.05258	6.39016	0.122137	6.23037	lcPISA-10
DMSO19		PI4K2A	Q9BTU6												-0.00155336	-0.0215433	-0.0371092	-0.514663	6.24254	6.15664	6.20321	6.11731	0.0418591	6.24927	lcPISA-10
DMSO19		ACSS1	Q9NUB1												0.0373808	-0.197841	0.348632	-1.84517	6.41088	5.44639	6.34518	5.38069	0.107221	6.2469	lcPISA-10
DMSO19		TRAM1	Q15629												-0.0702894	0.178306	-0.641201	1.62656	6.02707	7.16046	5.77599	6.90938	0.109621	6.32798	lcPISA-10
DMSO19		UQCRQ	O14949												-0.0323114	-0.111767	-0.751655	-2.60002	6.12294	5.79483	6.17085	5.84275	0.0429871	6.26161	lcPISA-10
DMSO19		NAXE	Q8NCW5												-0.0598265	-0.00726788	-1.1956	-0.145245	6.01683	6.24007	6.01271	6.23595	0.050039	6.27158	lcPISA-10
DMSO19		MRPL1	Q9BYD6												-0.0203353	-0.00983256	-0.182878	-0.0884257	6.10278	6.14738	6.1601	6.20469	0.111196	6.18942	lcPISA-10
DMSO19		WBP4	O75554												0.0225257	0.0363207	0.404987	0.653006	6.31569	6.37636	6.34764	6.40832	0.0556208	6.21784	lcPISA-10
DMSO19		RPS11	P62280												-0.0428769	-0.00949633	-0.204055	-0.0451939	6.02118	6.16212	5.93687	6.07781	0.210124	6.20281	lcPISA-10
DMSO19		SLC52A2	Q9HAB3												-0.0987785	-0.123146	-0.845921	-1.0546	5.88826	5.78965	5.83466	5.73604	0.11677	6.30555	lcPISA-10
DMSO19		PLIN2	Q99541												-0.0151291	0.00226427	-0.160333	0.023996	6.30961	6.38614	6.06354	6.14007	0.0943601	6.37613	lcPISA-10
DMSO19		MFF	Q9GZY8												0.0786443	0.000559763	1.14667	0.00816161	6.62612	6.27702	6.58943	6.24033	0.0685849	6.27459	lcPISA-10
DMSO19		ERI3	O43414												0.0493396	-0.0762121	1.13875	-1.75897	6.48545	5.94491	6.48489	5.94435	0.0433278	6.2674	lcPISA-10
DMSO19		ZNRF2	Q8NHG8												0.149438	-0.306146	2.10363	-4.30959	6.92748	5.05162	6.71746	4.8416	0.0710382	6.24582	lcPISA-10
DMSO19		ZNRF1	Q8ND25-2												-0.110231	-0.0282035	-1.00423	-0.25694	5.80145	6.14086	5.63745	5.97686	0.109767	6.2621	lcPISA-10
DMSO19		GEMIN6	Q8WXD5												0.0467997	-0.0582862	0.625286	-0.778755	6.43669	5.98451	6.48176	6.02958	0.0748453	6.23124	lcPISA-10
DMSO19		EIF4H	Q15056												0.0431028	-0.0573609	1.05735	-1.40711	6.43051	5.99795	6.47693	6.04437	0.040765	6.24123	lcPISA-10
DMSO19		NDUFA11	Q86Y39												7.25726e-05	0.0101648	0.0013717	0.192127	6.26215	6.30611	6.26746	6.31142	0.0529069	6.26183	lcPISA-10
DMSO19		NUP88	Q99567												0.0171318	0.0340343	0.213837	0.424812	6.32423	6.39876	6.3771	6.45163	0.080116	6.24958	lcPISA-10
DMSO19		WDR45B	Q5MNZ6												-0.0282168	-0.000124461	-0.519089	-0.00228964	6.13844	6.25914	6.10669	6.22739	0.0543584	6.25968	lcPISA-10
DMSO19		WIPI2	Q9Y4P8												0.0355382	-0.0407401	0.586476	-0.672321	6.43239	6.10114	6.45198	6.12072	0.0605962	6.27588	lcPISA-10
DMSO19		MRPL50	Q8N5N7												-0.100767	-0.00384295	-0.697469	-0.0265994	5.83847	6.24418	5.80999	6.21571	0.144475	6.26084	lcPISA-10
DMSO19		CYB5R2	Q6BCY4												-0.0160219	-0.0675469	-0.358064	-1.50957	6.18227	5.96537	6.24556	6.02866	0.0447459	6.25131	lcPISA-10
DMSO19		EIF3F	O00303												0.110583	0.0236184	1.67014	0.35671	6.75078	6.35588	6.71727	6.32236	0.0662116	6.25267	lcPISA-10
DMSO19		BANF1	O75531												0.00924107	-0.0425658	0.0840613	-0.387199	6.25612	6.03545	6.17612	5.95545	0.109933	6.21617	lcPISA-10
DMSO19		MED12	Q93074-2												0.220779	0.14066	1.39461	0.888518	7.27764	6.8845	7.19534	6.8022	0.158308	6.24496	lcPISA-10
DMSO19		ABHD12	Q8N2K0-2												-0.124683	0.0261223	-2.11804	0.443749	5.71136	6.34068	5.74638	6.37571	0.0588673	6.22691	lcPISA-10
DMSO19		SUMF2	Q8NBJ7												0.0442019	-0.0375047	1.11568	-0.946637	6.44051	6.08589	6.42773	6.07311	0.0396189	6.24618	lcPISA-10
DMSO19		PITHD1	Q9GZP4												-0.0574463	0.00548493	-0.944645	0.0901939	5.97654	6.24301	5.94093	6.2074	0.0608126	6.21932	lcPISA-10
DMSO19		ARIH2	O95376												0.0777014	-0.0522481	1.79826	-1.20919	6.61519	6.04538	6.56873	5.99892	0.0432091	6.26834	lcPISA-10
DMSO19		GSKIP	Q9P0R6												-0.0845015	-0.115699	-0.765431	-1.04803	5.8539	5.72867	5.72782	5.60259	0.110397	6.20702	lcPISA-10
DMSO19		MESD	Q14696												0.0188563	-0.00901842	0.588194	-0.281317	6.33263	6.21145	6.32377	6.20259	0.0320579	6.2504	lcPISA-10
DMSO19		TES	Q9UGI8												0.0221322	-0.0839443	0.633351	-2.40221	6.35419	5.90376	6.36365	5.91321	0.0349446	6.25746	lcPISA-10
DMSO19		FHL2	Q14192												-0.0215074	-0.0140529	-0.501489	-0.327671	6.16932	6.20128	6.15594	6.1879	0.0428872	6.26198	lcPISA-10
DMSO19		IRF2	P14316												-0.00344383	0.109992	-0.0336914	1.07606	6.21776	6.72637	6.29293	6.80155	0.102217	6.23262	lcPISA-10
DMSO19		ABRACL	Q9P1F3												-0.050085	-0.18759	-0.332735	-1.24623	6.03608	5.48733	6.0736	5.52486	0.150525	6.2493	lcPISA-10
DMSO19		PDCL	Q13371												0.0207135	-0.0128001	0.336375	-0.207865	6.34133	6.19572	6.29633	6.15072	0.0615786	6.25094	lcPISA-10
DMSO19		AKIRIN2	Q53H80												-0.133196	-0.00878502	-1.14202	-0.0753224	5.69092	6.20345	5.76298	6.27552	0.116632	6.24134	lcPISA-10
DMSO19		MT1L	Q93083												-0.190763	-0.0469476	-1.0508	-0.258607	5.4489	6.02008	5.5504	6.12157	0.18154	6.2192	lcPISA-10
DMSO19		MT1G	P13640												-0.223834	-0.0474469	-2.42326	-0.513668	5.33526	6.02911	5.34478	6.03863	0.0923689	6.23069	lcPISA-10
DMSO19		MTMR9	Q96QG7												0.100197	-0.0202856	1.39203	-0.281826	6.69982	6.16303	6.7193	6.18251	0.0719792	6.2503	lcPISA-10
DMSO19		PTPN1	P18031												0.16378	0.0573653	1.54419	0.540866	6.97476	6.47881	7.05045	6.5545	0.106062	6.22625	lcPISA-10
DMSO19		SLC25A21	Q9BQT8												0.0378787	-0.0300854	0.829998	-0.659232	6.4344	6.13832	6.46249	6.1664	0.045637	6.26767	lcPISA-10
DMSO19		ADAM9	Q13443												0.011318	-0.0337077	0.24898	-0.741524	6.30381	6.11011	6.35925	6.16555	0.0454574	6.25455	lcPISA-10
DMSO19		UBE3C	Q15386												0.0184017	-0.0448727	0.418124	-1.0196	6.34879	6.07636	6.3914	6.11897	0.0440101	6.26832	lcPISA-10
DMSO19		SRR	Q9GZT4												-0.0669332	-0.0952403	-0.943225	-1.34213	5.94913	5.83354	5.95689	5.8413	0.0709621	6.23164	lcPISA-10
DMSO19		TSPYL1	Q9H0U9												0.356511	0.0819693	2.79053	0.641601	7.95841	6.57932	7.65183	6.27274	0.127757	6.21593	lcPISA-10
DMSO19		TEX264	Q9Y6I9												-0.0485217	-0.178285	-0.337288	-1.23931	5.87303	5.36784	5.43613	4.93094	0.143858	6.07392	lcPISA-10
DMSO19		DMAC2	Q9NW81-4												0.00385949	0.00465345	0.0517408	0.0623848	6.24902	6.25246	6.25638	6.25982	0.0745927	6.23233	lcPISA-10
DMSO19		ERGIC3	Q9Y282-3												0.0536994	-0.0435076	1.28847	-1.04393	6.49965	6.07614	6.46191	6.0384	0.0416768	6.26217	lcPISA-10
DMSO19		ATG7	O95352												0.089352	-0.0526693	2.08045	-1.22634	6.65013	6.02668	6.6789	6.05544	0.0429485	6.25076	lcPISA-10
DMSO19		HAL	P42357												-0.512836	1.26063	-1.29334	3.17923	3.90533	13.3513	3.74219	13.1882	0.396521	5.57233	lcPISA-10
DMSO19		PRIM1	P49642												0.193296	0.0229274	2.50035	0.296573	7.15118	6.35464	7.0933	6.29677	0.0773076	6.25446	lcPISA-10
DMSO19		LMBRD1	Q9NUN5												-0.0799877	-0.0627771	-0.777969	-0.610577	5.95038	6.02179	5.85966	5.93107	0.102816	6.2896	lcPISA-10
DMSO19		UBR7	Q8N806												0.0381956	-0.0188321	0.822364	-0.405461	6.40907	6.16068	6.41783	6.16943	0.0464462	6.24162	lcPISA-10
DMSO19		ARNT	P27540												0.110178	-0.0896193	1.2953	-1.05361	6.75877	5.88467	6.68918	5.81509	0.0850594	6.26182	lcPISA-10
DMSO19		USP3	Q9Y6I4												0.0921739	0.0280654	0.910027	0.277088	6.69982	6.40862	6.77783	6.48663	0.101287	6.28516	lcPISA-10
DMSO19		ISG15	P05161												0.0761823	0.00245269	0.93123	0.029981	6.60778	6.27858	6.58853	6.25932	0.0818083	6.26791	lcPISA-10
DMSO19		FBXO5	Q9UKT4												0.034698	-0.0263829	0.709155	-0.539211	6.3851	6.12041	6.34578	6.08109	0.0489287	6.23337	lcPISA-10
DMSO19		CD320	Q9NPF0												-0.00993912	-0.00415819	-0.227716	-0.0952687	6.19914	6.22403	6.2051	6.22999	0.043647	6.24199	lcPISA-10
DMSO19		L1RE1	Q9UN81												-0.107485	0.0610947	-0.810182	0.460512	5.78172	6.49836	5.7555	6.47215	0.132667	6.22892	lcPISA-10
DMSO19		EXOC4	Q96A65												0.185016	0.0726194	1.87687	0.736676	7.16878	6.63148	7.08094	6.54364	0.0985771	6.30595	lcPISA-10
DMSO19		RFESD	Q8TAC1-2												8.65123e-05	-0.011641	0.00159152	-0.214153	6.25375	6.20312	6.22187	6.17124	0.0543582	6.25338	lcPISA-10
DMSO19		RTN3	O95197												-0.043863	-0.013447	-1.04102	-0.319143	6.06713	6.1964	6.08416	6.21343	0.0421347	6.25443	lcPISA-10
DMSO19		RTN3	O95197-5												-0.0112444	0.0282924	-0.0876669	0.220582	6.20938	6.3819	6.29238	6.4649	0.128262	6.25797	lcPISA-10
DMSO19		NNMT	P40261												0.068443	-0.074365	1.08721	-1.18128	6.53644	5.92041	6.542	5.92597	0.0629527	6.23358	lcPISA-10
DMSO19		TMEM104	Q8NE00												-0.120271	0.136617	-0.932531	1.05927	5.76115	6.88399	5.6954	6.81824	0.128973	6.26202	lcPISA-10
DMSO19		GALC	P54803												-0.0237168	-0.0183643	-0.346356	-0.26819	6.18518	6.20817	6.1161	6.13909	0.0684752	6.2877	lcPISA-10
DMSO19		PPIH	O43447												0.0784477	-0.0350914	1.68534	-0.753889	6.582	6.08386	6.56016	6.06202	0.0465471	6.23365	lcPISA-10
DMSO19		MAZ	P56270-2												-0.0840691	-0.00834538	-0.615874	-0.0611366	5.86198	6.17788	5.86771	6.18361	0.136504	6.21373	lcPISA-10
DMSO19		VEZF1	Q14119												-0.0888088	-0.03252	-0.578668	-0.211896	5.90888	6.14398	5.90085	6.13595	0.153471	6.28404	lcPISA-10
DMSO19		THEM4	Q5T1C6												-0.000627432	0.0192821	-0.0151913	0.466855	6.24141	6.32815	6.23117	6.3179	0.0413021	6.24413	lcPISA-10
DMSO19		GDAP1	Q8TB36												-0.00490803	-0.086122	-0.0619698	-1.0874	6.22546	5.88469	6.27897	5.9382	0.0792003	6.24668	lcPISA-10
DMSO19		MRPL16	Q9NX20												-0.00360312	0.0187624	-0.0277485	0.144493	6.16448	6.26079	6.21831	6.31462	0.12985	6.1799	lcPISA-10
DMSO19		DPH6	Q7L8W6												0.0501056	-0.0388964	0.756608	-0.587346	6.48452	6.09657	6.47434	6.08639	0.066224	6.26318	lcPISA-10
DMSO19		RPL13A	P40429												-0.155986	0.0750402	-0.401956	0.193369	5.34077	6.2683	5.45165	6.37918	0.388068	5.9506	lcPISA-10
DMSO19		EIF3D	O15371												0.190937	0.0589352	1.59064	0.490974	7.08488	6.46542	7.00915	6.38968	0.120037	6.20662	lcPISA-10
DMSO19		NAGPA	Q9UK23												-0.0617723	0.104445	-0.586734	0.992056	5.97776	6.70772	5.99971	6.72967	0.105282	6.23927	lcPISA-10
DMSO19		MED15	Q96RN5												-0.0153768	0.0188089	-0.295502	0.361459	6.15796	6.30563	6.10926	6.25692	0.0520361	6.22395	lcPISA-10
DMSO19		PPAT	Q06203												-0.0340768	-0.0439481	-1.03034	-1.3288	6.10655	6.06491	6.12234	6.0807	0.0330734	6.25251	lcPISA-10
DMSO19		FAM122A	Q96E09												-0.0925102	-0.053453	-1.32347	-0.76471	5.87199	6.03313	5.9116	6.07274	0.0698997	6.26086	lcPISA-10
DMSO19		FAM122B	Q7Z309-3												-0.0609218	-0.0200813	-0.602745	-0.198679	5.99381	6.16591	5.91664	6.08874	0.101074	6.25233	lcPISA-10
DMSO19		R3HCC1	Q9Y3T6												0.130832	-0.296997	0.824995	-1.87279	6.87244	5.10884	6.90692	5.14331	0.158585	6.27663	lcPISA-10
DMSO19		WDFY1	Q8IWB7												0.00300888	-0.0434127	0.0668185	-0.964071	6.23973	6.04215	6.28068	6.0831	0.0450306	6.22673	lcPISA-10
DMSO19		RNF126	Q9BV68												-0.00814381	-0.0560269	-0.136244	-0.937315	6.19875	5.99639	6.20992	6.00756	0.0597738	6.23384	lcPISA-10
DMSO19		RNF115	Q9Y4L5												0.0483774	0.137963	0.251951	0.718513	6.31492	6.71948	6.31492	6.71948	0.192011	6.10668	lcPISA-10
DMSO19		FAM91A1	Q658Y4												0.149604	-0.0830311	2.13653	-1.18579	6.9222	5.89135	6.87789	5.84703	0.0700218	6.24036	lcPISA-10
DMSO19		NDUFA10	O95299												0.0417788	-0.0114316	0.658183	-0.180094	6.43454	6.20155	6.48531	6.25231	0.063476	6.25088	lcPISA-10
DMSO19		C20orf27	Q9GZN8-2												-0.0824504	0.0125804	-1.14941	0.175378	5.87063	6.27034	5.91128	6.311	0.0717329	6.21591	lcPISA-10
DMSO19		AIDA	Q96BJ3												0.0507896	-0.145703	0.896952	-2.57314	6.46577	5.64248	6.52355	5.70026	0.0566246	6.2421	lcPISA-10
DMSO19		TK2	O00142-6												-0.0306199	0.0277865	-0.205675	0.186642	6.05545	6.30563	6.11253	6.36271	0.148875	6.18534	lcPISA-10
DMSO19		TMED9	Q9BVK6												0.0458889	-0.0603332	1.16104	-1.5265	6.4664	6.00739	6.47499	6.01599	0.0395239	6.26395	lcPISA-10
DMSO19		TMED4	Q7Z7H5												0.029494	-0.0667999	0.646064	-1.46325	6.38933	5.97678	6.38283	5.97029	0.0456518	6.26003	lcPISA-10
DMSO19		CLCN7	P51798												0.0225918	0.0341319	0.290188	0.43842	6.47855	6.53057	6.4212	6.47323	0.0778522	6.37789	lcPISA-10
DMSO19		CASP6	P55212												0.0302663	-0.0166968	0.738052	-0.407158	6.39124	6.18654	6.35798	6.15328	0.0410083	6.25856	lcPISA-10
DMSO19		CASP3	P42574												-0.0646693	-0.0543655	-1.29387	-1.08772	5.97129	6.0141	6.02082	6.06362	0.0499811	6.24505	lcPISA-10
DMSO19		C1orf109	Q9NX04												0.0720464	0.0209387	0.974281	0.283153	6.57894	6.34995	6.58523	6.35625	0.0739483	6.25846	lcPISA-10
DMSO19		PAIP2	Q9BPZ3												0.144564	-0.00284247	1.57622	-0.0309922	6.88237	6.2139	6.75051	6.08204	0.0917157	6.22616	lcPISA-10
DMSO19		C7	P10643												-0.0855736	-0.0447846	-0.400102	-0.209392	5.88885	6.05772	5.90424	6.07311	0.213879	6.24871	lcPISA-10
DMSO19		GNPTG	Q9UJJ9												-0.114541	-0.11718	-1.56879	-1.60493	5.77874	5.76818	5.80927	5.79871	0.0730122	6.25624	lcPISA-10
DMSO19		POLR1C	O15160												0.164019	-0.018787	1.87716	-0.215013	7.01459	6.17976	6.97966	6.14484	0.0873762	6.26077	lcPISA-10
DMSO19		CAV2	P51636												0.114279	-0.012059	0.909629	-0.0959862	6.72246	6.15881	6.61499	6.05134	0.125632	6.2105	lcPISA-10
DMSO19		SLC25A40	Q8TBP6												-0.0615869	0.0079227	-1.1795	0.151733	6.02067	6.31785	6.02761	6.32479	0.0522146	6.28325	lcPISA-10
DMSO19		PMF1	Q6P1K2												0.0535525	-0.266616	0.632569	-3.1493	6.45883	5.17337	6.19965	4.91419	0.0846588	6.22347	lcPISA-10
DMSO19		CNBP	P62633-6												-0.0782814	-0.0272442	-1.27077	-0.442264	5.91261	6.12552	5.93733	6.15024	0.0616017	6.2423	lcPISA-10
DMSO19		CNBP	P62633-4												-0.115488	-0.10773	-1.48388	-1.3842	5.71045	5.74124	5.71045	5.74124	0.0778283	6.18637	lcPISA-10
DMSO19		CNBP	P62633												-0.0682357	-0.0717833	-0.695418	-0.731573	5.94059	5.926	5.99866	5.98407	0.0981218	6.22832	lcPISA-10
DMSO19		RBPJ	Q06330												-0.0167751	-0.0445771	-0.380204	-1.01033	6.1887	6.07059	6.19322	6.0751	0.0441214	6.26108	lcPISA-10
DMSO19		ACTR10	Q9NZ32												-0.0158733	0.00519048	-0.373933	0.122274	6.18668	6.27766	6.17999	6.27098	0.0424496	6.25512	lcPISA-10
DMSO19		ZNRD1	Q9P1U0												-0.0612717	0.0316284	-0.455431	0.235093	6.03261	6.43384	5.94147	6.34271	0.134536	6.29433	lcPISA-10
DMSO19		PLEKHF2	Q9H8W4												0.119058	0.0638077	1.47042	0.788056	6.81407	6.55806	6.83663	6.58061	0.0809685	6.27433	lcPISA-10
DMSO19		SF3A3	Q12874												0.101344	-0.0113698	1.43221	-0.16068	6.69698	6.19369	6.8086	6.3053	0.0707605	6.24269	lcPISA-10
DMSO19		PDLIM4	P50479												0.0121294	-0.067866	0.322347	-1.80358	6.29522	5.95566	6.28662	5.94706	0.0376284	6.24252	lcPISA-10
DMSO19		SIRT6	Q8N6T7												0.210869	-0.285748	1.95421	-2.64815	7.22586	5.12145	7.31968	5.21527	0.107905	6.24327	lcPISA-10
DMSO19		CXorf56	Q9H5V9												0.0246498	-0.0183533	0.542081	-0.403613	6.36245	6.1756	6.35833	6.17148	0.0454725	6.25466	lcPISA-10
DMSO19		KHK	P50053-2												0.00663089	-0.118568	0.124777	-2.23115	6.3012	5.77743	6.35435	5.83058	0.0531419	6.27231	lcPISA-10
DMSO19		ANTKMT	Q9BQD7												-0.0228632	0.530121	-0.150943	3.49985	6.15069	9.02378	5.887	8.76009	0.15147	6.24894	lcPISA-10
DMSO19		LDB1	Q86U70												-0.0319673	-0.0234027	-0.848693	-0.621313	6.12509	6.16156	6.1138	6.15027	0.0376666	6.26232	lcPISA-10
DMSO19		SELENBP1	Q13228-4												-0.0469526	-0.042821	-1.14367	-1.04303	6.03922	6.05654	6.07722	6.09454	0.0410544	6.239	lcPISA-10
DMSO19		WDR45	Q9Y484												0.0254474	0.0558444	0.645982	1.41761	6.35604	6.49138	6.34947	6.48481	0.0393934	6.24491	lcPISA-10
DMSO19		PEX2	P28328												-0.173171	0.160962	-2.07076	1.92476	5.49228	6.92366	5.48521	6.9166	0.0836267	6.19273	lcPISA-10
DMSO19		WDR92	Q96MX6												0.0899333	-0.00717708	1.21722	-0.0971396	6.65091	6.21796	6.50971	6.07676	0.0738842	6.24897	lcPISA-10
DMSO19		TSPAN14	Q8NG11												0.0108835	-0.0067674	0.179938	-0.111886	6.29434	6.21781	6.32435	6.24781	0.0604848	6.24704	lcPISA-10
DMSO19		ACTR2	P61160												0.0105365	-0.0479815	0.344279	-1.56778	6.29057	6.04052	6.27578	6.02573	0.0306047	6.24479	lcPISA-10
DMSO19		ATXN7L3	Q14CW9-2												-0.0293819	-0.0462938	-0.17864	-0.281464	6.07686	6.00605	5.98397	5.91315	0.164475	6.2019	lcPISA-10
DMSO19		ATXN7L3B	Q96GX2												-0.00430011	-0.130879	-0.0632595	-1.92538	6.22601	5.70303	6.22462	5.70164	0.0679757	6.2446	lcPISA-10
DMSO19		SREK1IP1	Q8N9Q2												-0.0430777	0.022416	-0.435062	0.22639	6.03773	6.31813	6.08108	6.36149	0.0990151	6.22072	lcPISA-10
DMSO19		MCTS1	Q9ULC4-3												0.0212398	-0.0019322	0.676103	-0.0615058	6.34646	6.24534	6.31279	6.21167	0.031415	6.25371	lcPISA-10
DMSO19		MCTS2P	A0A3B3IRV3												-0.195661	-0.284578	-1.42101	-2.06679	5.55359	5.22164	5.55359	5.22164	0.137691	6.36024	lcPISA-10
DMSO19		FGF13	Q92913-3												0.313458	0.0349965	4.70836	0.525672	7.71947	6.36447	7.69079	6.33579	0.0665748	6.21194	lcPISA-10
DMSO19		PIP4K2C	Q8TBX8												-0.0551701	-0.130825	-0.278495	-0.660394	5.57738	5.29244	4.98419	4.69925	0.198101	5.79479	lcPISA-10
DMSO19		CRELD2	Q6UXH1-5												0.000595724	0.00553214	0.0106867	0.0992411	6.24941	6.27083	6.30363	6.32505	0.0557445	6.24683	lcPISA-10
DMSO19		LIMK2	P53671-3												0.104762	-0.075753	0.706286	-0.510711	6.72498	5.93404	6.81536	6.02442	0.148329	6.25395	lcPISA-10
DMSO19		PPP1R14C	Q8TAE6												-0.00666935	0.013381	-0.0499893	0.100296	6.208	6.29488	6.1023	6.18918	0.133415	6.23676	lcPISA-10
DMSO19		PPP1R14B	Q96C90												-0.0606086	-0.03815	-0.498824	-0.313984	5.98768	6.08162	5.95119	6.04513	0.121503	6.24458	lcPISA-10
DMSO19		PPP1R14A	Q96A00												0.105184	-0.08084	1.81618	-1.39584	6.67964	5.87157	6.64136	5.83329	0.0579149	6.20997	lcPISA-10
DMSO19		REPIN1	Q9BWE0-4												0.00264532	0.00465381	0.0611284	0.107541	6.24484	6.25354	6.22381	6.23251	0.0432747	6.23339	lcPISA-10
DMSO19		FAM136A	Q96C01												-0.00102906	-0.0668354	-0.0199794	-1.29763	6.27153	5.99189	6.23023	5.95059	0.0515059	6.276	lcPISA-10
DMSO19		TIMM13	Q9Y5L4												-0.0318808	-0.0276738	-0.342378	-0.297197	6.11573	6.13359	6.08191	6.09977	0.0931157	6.25237	lcPISA-10
DMSO19		THOC3	Q96J01												-0.0064767	-0.0478363	-0.167937	-1.24037	6.22973	6.05366	6.23902	6.06296	0.0385663	6.25776	lcPISA-10
DMSO19		PLRG1	O43660												-0.0533804	0.0278259	-0.977675	0.509637	6.02637	6.37531	5.93338	6.28232	0.0545993	6.25352	lcPISA-10
DMSO19		CRELD1	Q96HD1-2												0.779542	-0.0866281	4.61734	-0.513111	10.604	5.81736	10.4098	5.62317	0.168829	6.17737	lcPISA-10
DMSO19		CIAO1	O76071												-0.00973622	0.00114838	-0.166621	0.0196527	6.21802	6.26511	6.22499	6.27208	0.0584335	6.26012	lcPISA-10
DMSO19		NA	A0A2R8Y3M9												-0.206385	0.0766946	-0.862823	0.320632	5.14969	6.26609	5.27121	6.38761	0.239198	5.94168	lcPISA-10
DMSO19		PLA2G12A	Q9BZM1												0.154972	-0.108748	0.995854	-0.698817	6.92836	5.77089	6.97139	5.81392	0.155617	6.22271	lcPISA-10
DMSO19		S100A11	P31949												-0.0353881	-0.0767038	-0.422695	-0.916192	6.09847	5.9263	6.09529	5.92312	0.0837202	6.24991	lcPISA-10
DMSO19		EIF2AK4	Q9P2K8												0.0481354	0.0147044	0.484794	0.148094	6.47946	6.33104	6.46364	6.31522	0.0992904	6.26684	lcPISA-10
DMSO19		ERCC3	P19447												-0.128964	-0.130711	-0.998663	-1.01219	5.7598	5.75283	5.7698	5.76283	0.129137	6.29839	lcPISA-10
DMSO19		SLIRP	Q9GZT3												-0.0677264	-0.0742544	-0.57755	-0.633219	5.96947	5.94252	5.92548	5.89853	0.117265	6.25638	lcPISA-10
DMSO19		CLCN6	P51797-5												-0.0505728	-0.213288	-0.38511	-1.62418	6.0933	5.44341	5.88339	5.23349	0.131321	6.31069	lcPISA-10
DMSO19		PSMG2	Q969U7												0.00649106	-0.0661303	0.169139	-1.72318	6.27402	5.96601	6.28049	5.97249	0.0383769	6.24585	lcPISA-10
DMSO19		SLC25A16	P16260												0.00975721	-0.120613	0.113063	-1.39761	6.28231	5.73949	6.32104	5.77823	0.0862992	6.23996	lcPISA-10
DMSO19		COPS7A	Q9UBW8												0.0185427	-0.0227313	0.498274	-0.610831	6.32118	6.1429	6.3326	6.15432	0.0372138	6.24045	lcPISA-10
DMSO19		CDC123	O75794												-0.0230395	-0.0392861	-0.494423	-0.843073	6.14209	6.07331	6.12483	6.05605	0.0465987	6.24097	lcPISA-10
DMSO19		SLFN14	P0C7P3												-0.0145381	0.0745125	-0.0545334	0.279502	6.08513	6.47257	6.23427	6.62171	0.26659	6.14676	lcPISA-10
DMSO19		LYAR	Q9NX58												-0.166857	-0.0318263	-0.586534	-0.111876	5.34765	5.87234	5.4273	5.95199	0.284479	6.00333	lcPISA-10
DMSO19		PXN	P49023												0.0047871	-0.0540278	0.102966	-1.16209	6.28799	6.0368	6.25659	6.0054	0.0464921	6.26716	lcPISA-10
DMSO19		SGMS1	Q86VZ5												-0.0204901	-0.0984745	-0.447152	-2.149	6.17905	5.85391	6.20456	5.87942	0.0458235	6.26744	lcPISA-10
DMSO19		GRN	P28799												-0.0617286	-0.335451	-0.670735	-3.64497	6.01582	4.97618	6.00912	4.96948	0.0920313	6.27881	lcPISA-10
DMSO19		PSAP	P07602-3												-0.0329941	-0.0529274	-0.607636	-0.974738	6.1042	6.02044	6.132	6.04824	0.0542991	6.24541	lcPISA-10
DMSO19		NDUFS8	O00217												0.096308	-0.0489132	1.50696	-0.765358	6.70348	6.06156	6.68553	6.04361	0.063909	6.27059	lcPISA-10
DMSO19		BRIX1	Q8TDN6												-0.0426335	-0.000636276	-0.196754	-0.00293642	5.93403	6.10931	6.07301	6.24829	0.216684	6.112	lcPISA-10
DMSO19		TM6SF1	Q9BZW5												-0.0602674	0.0134858	-0.56596	0.126643	5.97166	6.28488	6.02068	6.3339	0.106487	6.2264	lcPISA-10
DMSO19		UBE2I	P63279												0.0094242	-0.00465002	0.184376	-0.0909735	6.27931	6.21835	6.29019	6.22923	0.051114	6.23843	lcPISA-10
DMSO19		TMEM120A	Q9BXJ8												0.00100028	-0.0517458	0.0084622	-0.437761	6.2545	6.02996	6.23751	6.01297	0.118206	6.25017	lcPISA-10
DMSO19		GDI2	P50395												0.0205558	-0.0615045	0.55182	-1.65108	6.32564	5.97588	6.32956	5.9798	0.037251	6.23614	lcPISA-10
DMSO19		GDI1	P31150												0.0300783	-0.0343531	0.795492	-0.908551	6.38012	6.10145	6.37873	6.10006	0.0378109	6.24848	lcPISA-10
DMSO19		MICOS10	Q5TGZ0												0.0473373	-0.0538195	0.396177	-0.450429	6.45678	6.01957	6.5311	6.09388	0.119485	6.24836	lcPISA-10
DMSO19		FBLN1	P23142												-0.278606	-0.00131343	-1.45665	-0.00686708	5.07322	6.14833	5.1215	6.19661	0.191265	6.15393	lcPISA-10
DMSO19		DHX40	Q8IX18												0.10066	-0.0700647	1.0873	-0.75682	6.67056	5.9261	6.44108	5.69662	0.0925778	6.221	lcPISA-10
DMSO19		ERG28	Q9UKR5												-0.166105	-0.112778	-1.19042	-0.80824	5.50576	5.71308	5.58344	5.79076	0.139535	6.1776	lcPISA-10
DMSO19		TRIM56	Q9BRZ2												-0.0426982	0.0737397	-0.285132	0.492422	6.06639	6.5763	6.11899	6.6289	0.149749	6.24862	lcPISA-10
DMSO19		GSTM3	P21266												-0.209423	-0.0586423	-2.33608	-0.654146	5.37253	5.96441	5.48246	6.07435	0.0896472	6.21185	lcPISA-10
DMSO19		GSTM2	P28161												-0.053998	-0.114257	-0.886319	-1.8754	6.0145	5.76846	6.05328	5.80724	0.0609239	6.24388	lcPISA-10
DMSO19		GSTM5	P46439												-0.0658178	-0.182072	-0.56327	-1.55817	5.93362	5.47424	5.80262	5.34324	0.116849	6.21059	lcPISA-10
DMSO19		GSTM4	Q03013												0.0194708	0.0251582	0.210429	0.271895	6.35449	6.37958	6.30188	6.32698	0.0925291	6.2693	lcPISA-10
DMSO19		COA6	Q5JTJ3-2												-0.00475364	-0.0536096	-0.0649998	-0.733041	6.20529	5.99868	6.21992	6.0133	0.0731331	6.22577	lcPISA-10
DMSO19		KLHL36	Q8N4N3												-0.121018	0.393456	-0.670757	2.18077	5.69454	8.13449	5.51969	7.95965	0.180421	6.19282	lcPISA-10
DMSO19		F13A1	P00488												-0.0553568	0.0392249	-0.350858	0.248613	5.93529	6.33744	6.12881	6.53096	0.157775	6.16745	lcPISA-10
DMSO19		ZNHIT1	O43257												-0.00453286	0.0784873	-0.0320172	0.554384	6.2411	6.61078	6.26729	6.63697	0.141576	6.26074	lcPISA-10
DMSO19		SNX3	O60493												0.136285	0.0456007	1.61911	0.541751	6.90068	6.48027	6.93331	6.5129	0.0841728	6.27865	lcPISA-10
DMSO19		SNX12	Q9UMY4-1												0.0755756	0.0014338	1.25619	0.023832	6.60252	6.27178	6.63943	6.30869	0.0601627	6.26555	lcPISA-10
DMSO19		COX19	Q49B96												-0.00465071	-0.013939	-0.0873948	-0.261938	6.22052	6.1806	6.19996	6.16004	0.053215	6.24061	lcPISA-10
DMSO19		FHL1	Q13642-4												0.0793979	-0.105348	0.509805	-0.676427	6.64757	5.84856	6.56262	5.76361	0.155742	6.2916	lcPISA-10
DMSO19		KCMF1	Q9P0J7												0.0487225	0.0839321	0.53566	0.922757	6.47706	6.63708	6.49476	6.65478	0.090958	6.26197	lcPISA-10
DMSO19		CCDC82	Q8N4S0												0.11131	-0.0243068	1.16856	-0.255178	6.81279	6.20155	6.64948	6.03824	0.0952542	6.30692	lcPISA-10
DMSO19		LTO1	Q8WV07												0.0472463	-0.0714626	0.601393	-0.90964	6.46094	5.9506	6.46069	5.95035	0.0785614	6.25278	lcPISA-10
DMSO19		PPAN	Q9NQ55-3												0.125794	-0.0109422	0.59491	-0.0517484	6.75816	6.14705	6.8795	6.26839	0.21145	6.19386	lcPISA-10
DMSO19		TPRA1	Q86W33												-0.1993	0.05751	-1.27169	0.366959	5.42237	6.47882	5.51903	6.57549	0.156721	6.22564	lcPISA-10
DMSO19		PTPRS	Q13332												-0.0903199	-0.170313	-0.461309	-0.869873	5.86677	5.55033	5.80772	5.49128	0.19579	6.2458	lcPISA-10
DMSO19		USP20	Q9Y2K6												0.0249446	0.15798	0.175589	1.11205	6.32174	6.93241	6.63533	7.246	0.142062	6.21337	lcPISA-10
DMSO19		IRAK4	Q9NWZ3												0.150012	-0.00334156	2.00491	-0.0446598	6.93033	6.23146	6.92155	6.22268	0.0748225	6.24591	lcPISA-10
DMSO19		BCKDK	O14874												-0.0554096	-0.138048	-0.93771	-2.33622	6.02109	5.68588	6.0286	5.6934	0.0590903	6.25683	lcPISA-10
DMSO19		ESRRA	P11474												0.0305268	-0.0111504	0.391082	-0.142849	6.34132	6.16075	6.444	6.26343	0.0780573	6.20855	lcPISA-10
DMSO19		NEK3	P51956												0.196592	0.0814576	1.72085	0.71303	7.14919	6.60083	7.02809	6.47972	0.114241	6.23846	lcPISA-10
DMSO19		COMTD1	Q86VU5												0.146512	-0.0787079	2.13072	-1.14465	6.92751	5.92624	6.91907	5.9178	0.0687616	6.25854	lcPISA-10
DMSO19		TMED10	P49755												0.0228885	-0.0429135	0.619207	-1.16095	6.34819	6.06515	6.33547	6.05243	0.0369642	6.24827	lcPISA-10
DMSO19		HAT1	O14929												-0.000721528	-0.0303236	-0.0140853	-0.591961	6.27686	6.14938	6.26639	6.13891	0.0512257	6.28	lcPISA-10
DMSO19		BOP1	Q14137												0.060927	0.0167381	0.75838	0.208345	6.5241	6.3273	6.62365	6.42685	0.0803384	6.25432	lcPISA-10
DMSO19		CENPK	Q9BS16												0.0322232	0.0719102	0.228831	0.510666	6.42255	6.60168	6.43567	6.6148	0.140817	6.28069	lcPISA-10
DMSO19		SENP6	Q9GZR1												0.0825587	-0.0552936	1.3802	-0.924387	6.59616	5.99505	6.63062	6.02952	0.0598165	6.22928	lcPISA-10
DMSO19		ACTR6	Q9GZN1												0.0964034	-0.0446766	1.41812	-0.657207	6.65297	6.03317	6.6211	6.00131	0.0679795	6.22293	lcPISA-10
DMSO19		BLVRB	P30043												0.035161	-0.0848094	0.631061	-1.52214	6.36869	5.86051	6.44519	5.93701	0.0557173	6.21535	lcPISA-10
DMSO19		WDR41	Q9HAD4												0.0536947	-0.0673464	0.841188	-1.05506	6.53237	6.00667	6.47024	5.94454	0.063832	6.29371	lcPISA-10
DMSO19		MAGOHB	Q96A72												0.014669	0.0162415	0.23435	0.259472	6.30866	6.31554	6.28341	6.29029	0.0625944	6.24484	lcPISA-10
DMSO19		RAD9A	Q99638												-0.0236912	-0.123574	-0.440554	-2.29795	6.16625	5.75378	6.20673	5.79426	0.0537758	6.26835	lcPISA-10
DMSO19		MRPL27	Q9P0M9												0.00941928	-0.17901	0.0667717	-1.26897	6.21573	5.45468	6.15615	5.3951	0.141067	6.17528	lcPISA-10
DMSO19		GAN	Q9H2C0												0.0513601	-0.0112522	1.0153	-0.222436	6.45425	6.18013	6.45279	6.17867	0.0505863	6.22851	lcPISA-10
DMSO19		CSNK2B	P67870												-0.0111254	-0.00377904	-0.22378	-0.0760127	6.15266	6.18407	6.13609	6.1675	0.0497159	6.20029	lcPISA-10
DMSO19		YAF2	Q8IY57-5												0.0297305	-0.0634847	0.212761	-0.454317	6.39073	5.99087	6.08093	5.68107	0.139737	6.26038	lcPISA-10
DMSO19		RYBP	Q8N488												0.0468072	-0.094125	0.686217	-1.37992	6.4316	5.83303	6.44564	5.84707	0.0682105	6.22628	lcPISA-10
DMSO19		TXN	P10599												-0.0211529	-0.0684164	-0.431068	-1.39424	6.15705	5.95861	6.17862	5.98018	0.0490708	6.24798	lcPISA-10
DMSO19		MTCH1	Q9NZJ7												0.0311993	-0.0491719	0.634035	-0.999276	6.38673	6.04066	6.3626	6.01653	0.0492075	6.2501	lcPISA-10
DMSO19		IVNS1ABP	Q9Y6Y0												0.0168741	0.0811204	0.16059	0.772023	6.29554	6.58223	6.40024	6.68693	0.105075	6.22233	lcPISA-10
DMSO19		RAD51AP1	Q96B01												-0.0701413	-0.00596985	-1.19724	-0.101899	5.95479	6.22565	5.98261	6.25346	0.0585861	6.25146	lcPISA-10
DMSO19		FRG1	Q14331												0.0296159	-0.0559166	0.373297	-0.704808	6.3655	5.99909	6.40416	6.03774	0.0793359	6.23616	lcPISA-10
DMSO19		MED30	Q96HR3												0.0236799	0.000928622	0.363199	0.014243	6.36252	6.26297	6.38551	6.28596	0.0651983	6.25894	lcPISA-10
DMSO19		FHL3	Q13643												-0.00664825	-0.0647975	-0.163768	-1.59617	6.24181	5.99524	6.23113	5.98455	0.0405955	6.27065	lcPISA-10
DMSO19		MIER1	Q8N108-12												0.040192	-0.0303383	0.761753	-0.574996	6.39775	6.0925	6.43928	6.13403	0.0527625	6.22197	lcPISA-10
DMSO19		BSG	P35613												0.00306645	-0.0336504	0.0674145	-0.739789	6.23104	6.07446	6.24846	6.09188	0.0454864	6.21781	lcPISA-10
DMSO19		NCOA7	Q8NI08												0.0798204	-0.162846	1.23464	-2.51887	6.62764	5.60156	6.65275	5.62667	0.0646505	6.27091	lcPISA-10
DMSO19		RCHY1	Q96PM5												-0.0457	-0.00502672	-0.727522	-0.0800229	6.04713	6.22004	6.07698	6.24989	0.062816	6.24174	lcPISA-10
DMSO19		KBTBD4	Q9NVX7-2												-0.04033	-0.041421	-0.588907	-0.604838	6.03248	6.02792	6.05316	6.0486	0.0684828	6.2035	lcPISA-10
DMSO19		TMEM141	Q96I45												0.0162749	0.0170561	0.218447	0.228931	6.27767	6.28107	6.32671	6.33011	0.0745031	6.20725	lcPISA-10
DMSO19		PTS	Q03393												0.00541831	0.0420065	0.0603768	0.468083	6.25026	6.4108	6.32165	6.48219	0.0897416	6.22683	lcPISA-10
DMSO19		SNRPF	P62306												-0.0291422	-0.0359744	-0.28683	-0.354075	6.0874	6.05864	5.95687	5.92811	0.101601	6.21162	lcPISA-10
DMSO19		SRGN	P10124												-0.0781852	-0.0871301	-0.688097	-0.76682	5.86155	5.82532	5.73903	5.7028	0.113625	6.18797	lcPISA-10
DMSO19		ADGRE2	Q9UHX3												-0.0645672	-0.0721952	-0.78787	-0.880951	5.95627	5.92485	5.80409	5.77268	0.0819515	6.22889	lcPISA-10
DMSO19		CD97	P48960												-0.00130657	-0.0454313	-0.0227686	-0.791697	6.2579	6.0694	6.24107	6.05257	0.0573847	6.26356	lcPISA-10
DMSO19		DGCR2	P98153												-0.000740437	-0.161522	-0.0124246	-2.71035	6.27236	5.61088	6.28306	5.62158	0.0595945	6.27558	lcPISA-10
DMSO19		VPS29	Q9UBQ0-2												-0.0365154	-0.0161702	-0.894335	-0.396041	6.09065	6.17715	6.06301	6.14951	0.0408297	6.24677	lcPISA-10
DMSO19		LAMP2	P13473												-0.0731756	0.0194827	-1.02144	0.271953	5.93323	6.3268	6.01667	6.41024	0.0716398	6.24193	lcPISA-10
DMSO19		LAMP2	P13473-2												0.0359024	-0.180254	0.354464	-1.77964	6.44383	5.54721	6.46	5.56338	0.101286	6.28545	lcPISA-10
DMSO19		UBL5	Q9BZL1												0.0406976	-0.0571002	0.677258	-0.950218	6.43514	6.01337	6.35052	5.92875	0.0600917	6.25615	lcPISA-10
DMSO19		CNOT8	Q9UFF9												-0.0064286	-0.0363405	-0.0651886	-0.368507	6.21934	6.09171	6.24606	6.11844	0.0986155	6.24711	lcPISA-10
DMSO19		CNOT7	Q9UIV1												0.00876004	0.0635578	0.105654	0.766562	6.28799	6.53142	6.33088	6.57431	0.0829127	6.24993	lcPISA-10
DMSO19		TOP3B	O95985												0.0916905	-0.135774	1.02103	-1.51192	6.62612	5.6596	6.63245	5.66593	0.0898022	6.2181	lcPISA-10
DMSO19		NOTCH1	P46531												-0.15211	-0.250003	-1.23946	-2.03713	5.61207	5.2439	5.68891	5.32074	0.122723	6.2361	lcPISA-10
DMSO19		UBE2Z	Q9H832												-0.0247428	0.00105031	-0.615214	0.0261151	6.12111	6.23153	6.1142	6.22462	0.0402183	6.22699	lcPISA-10
DMSO19		CTCF	P49711												-0.267274	-0.119459	-1.51106	-0.675375	5.15273	5.70866	5.2036	5.75953	0.176878	6.20148	lcPISA-10
DMSO19		MYO1C	O00159												-0.167808	0.244003	-1.14808	1.66937	5.56292	7.40067	5.43847	7.27621	0.146165	6.24911	lcPISA-10
DMSO19		SPRR2B	P35325												-0.213952	0.0147491	-0.862695	0.0594713	5.02919	5.8931	5.36563	6.22954	0.248004	5.83316	lcPISA-10
DMSO19		C3orf38	Q5JPI3												0.206646	0.027536	1.47765	0.1969	7.22802	6.38413	7.17042	6.32653	0.139848	6.26344	lcPISA-10
DMSO19		ZBTB10	Q96DT7												0.21188	0.0866814	1.76889	0.723662	7.22285	6.62247	7.18086	6.58048	0.119782	6.23629	lcPISA-10
DMSO19		ALKBH3	Q96Q83												-0.00205368	-0.109402	-0.0343815	-1.83154	6.25476	5.80625	6.33163	5.88312	0.0597321	6.26367	lcPISA-10
DMSO19		FBXO30	Q8TB52												-0.00459104	0.051604	-0.0851731	0.957358	6.22307	6.47025	6.1945	6.44168	0.0539025	6.2429	lcPISA-10
DMSO19		RNF7	Q9UBF6												-0.0382824	0.025239	-0.496257	0.327175	6.04265	6.31464	5.71827	5.99027	0.0771424	6.20514	lcPISA-10
DMSO19		SPG21	Q9NZD8												0.0816967	-0.0564825	0.963093	-0.665852	6.62782	6.02247	6.53639	5.93104	0.0848274	6.26293	lcPISA-10
DMSO19		RACGAP1	Q9H0H5												-0.087548	0.105721	-0.818411	0.988291	5.87523	6.71744	6.00161	6.84383	0.106973	6.2428	lcPISA-10
DMSO19		ANP32A	P39687												0.0543338	-0.0350261	1.04546	-0.67395	6.4978	6.10755	6.45177	6.06151	0.0519713	6.25764	lcPISA-10
DMSO19		ANP32B	Q92688												0.0538029	-0.0303024	1.11889	-0.630174	6.49967	6.13159	6.499	6.13092	0.0480858	6.26173	lcPISA-10
DMSO19		ANP32E	Q9BTT0												0.0517945	0.0522102	0.586485	0.591191	6.49025	6.49212	6.5325	6.53437	0.0883135	6.26138	lcPISA-10
DMSO19		APOD	P05090												-0.323704	0.926534	-0.984216	2.8171	4.48491	10.6687	4.48767	10.6715	0.328896	5.61305	lcPISA-10
DMSO19		MRPL44	Q9H9J2												-0.0715962	-0.0783804	-0.64214	-0.702988	5.91073	5.883	5.84965	5.82192	0.111496	6.21145	lcPISA-10
DMSO19		MEGF8	Q7Z7M0												0.0694684	0.0338224	0.333253	0.162253	6.6576	6.49512	6.8393	6.67682	0.208455	6.34462	lcPISA-10
DMSO19		CBX5	P45973												0.0494759	0.0199035	0.855411	0.34412	6.49057	6.35888	6.51991	6.38822	0.0578388	6.27176	lcPISA-10
DMSO19		CBX1	P83916												-0.0677356	-0.0623949	-1.19697	-1.10259	5.95616	5.97825	5.90406	5.92615	0.0565892	6.24247	lcPISA-10
DMSO19		CBX3	Q13185												0.00800563	0.0214886	0.0973495	0.261305	6.23994	6.29852	6.19053	6.24912	0.0822359	6.2054	lcPISA-10
DMSO19		NAA30	Q147X3												-0.00925183	-0.0114998	-0.143632	-0.178532	6.17861	6.16899	6.16111	6.15149	0.0644132	6.21836	lcPISA-10
DMSO19		GNL3	Q9BVP2												0.207481	-0.0677058	1.66013	-0.541738	7.129	5.891	7.13484	5.89684	0.124979	6.17406	lcPISA-10
DMSO19		DOK1	Q99704												-0.316895	-0.229147	-1.82257	-1.3179	4.94128	5.25115	4.71168	5.02155	0.173873	6.15508	lcPISA-10
DMSO19		GCLM	P48507												0.0942469	0.0157023	1.43641	0.239319	6.66932	6.31593	6.68214	6.32875	0.0656126	6.24756	lcPISA-10
DMSO19		NT5C3A	Q9H0P0												0.0457615	-0.0109349	0.483346	-0.115498	6.44217	6.1939	6.43898	6.19072	0.0946764	6.24103	lcPISA-10
DMSO19		ITGB5	P18084												-0.021103	0.0154626	-0.361211	0.264667	6.15678	6.31482	6.17469	6.33273	0.0584228	6.2475	lcPISA-10
DMSO19		TRAF6	Q9Y4K3												0.104044	-0.0289068	1.59539	-0.44325	6.69773	6.10809	6.68009	6.09045	0.0652155	6.23172	lcPISA-10
DMSO19		NDRG2	Q9UN36												0.0279866	-0.0664081	0.673914	-1.5991	6.37547	5.97168	6.37114	5.96735	0.0415285	6.25299	lcPISA-10
DMSO19		PARN	O95453												0.0616017	-0.0245766	1.09757	-0.437887	6.53512	6.15618	6.51374	6.1348	0.0561254	6.26195	lcPISA-10
DMSO19		RMND5A	Q9H871												-0.0255249	0.0287867	-0.525772	0.59296	6.14959	6.38551	6.1454	6.38132	0.0485475	6.25936	lcPISA-10
DMSO19		ERAL1	O75616												-0.271461	-0.0140773	-1.77096	-0.091838	5.12563	6.12671	5.27091	6.27199	0.153284	6.18678	lcPISA-10
DMSO19		MCU	Q8NE86												0.0243162	-0.0335456	0.386983	-0.533866	6.36913	6.11874	6.30591	6.05552	0.0628353	6.26267	lcPISA-10
DMSO19		IFI30	P13284												-0.110206	0.0124903	-1.3576	0.153864	5.81912	6.33568	5.74302	6.25957	0.0811772	6.28106	lcPISA-10
DMSO19		TRIM11	Q96F44												0.198499	0.0121718	3.00614	0.184335	7.15856	6.29123	7.10557	6.23824	0.0660312	6.23837	lcPISA-10
DMSO19		EMC4	Q5J8M3												-0.00351729	-0.0136149	-0.0571364	-0.221166	6.23112	6.18766	6.18757	6.14411	0.0615595	6.24633	lcPISA-10
DMSO19		AAAS	Q9NRG9												0.0144584	-0.0532633	0.342242	-1.26079	6.32388	6.03388	6.29676	6.00677	0.042246	6.26082	lcPISA-10
DMSO19		RBP5	P82980												-0.012371	-0.0113573	-0.113655	-0.104343	6.16075	6.16509	6.09737	6.1017	0.108846	6.21381	lcPISA-10
DMSO19		MRPL20	Q9BYC9												-0.0262719	-0.000412858	-0.231782	-0.00364242	6.12584	6.23663	6.08334	6.19413	0.113347	6.23841	lcPISA-10
DMSO19		METAP1D	Q6UB28												-0.134225	0.112076	-1.53871	1.2848	5.68734	6.74611	5.65971	6.71848	0.0872326	6.24188	lcPISA-10
DMSO19		EMC8	O43402												0.0674902	-0.0823153	1.60967	-1.96326	6.54023	5.89518	6.55255	5.9075	0.0419279	6.24132	lcPISA-10
DMSO19		MRPL37	Q9BZE1												-0.0160799	-0.0109477	-0.178344	-0.121422	6.17056	6.19255	6.12641	6.1484	0.090162	6.23972	lcPISA-10
DMSO19		TNFRSF1B	P20333												-0.084801	0.0589652	-1.05875	0.73619	5.89233	6.50976	5.88779	6.50522	0.080095	6.24906	lcPISA-10
DMSO19		IGFBP4	P22692												0.188515	0.0101187	1.708	0.0916789	7.09488	6.26964	7.11164	6.2864	0.110372	6.22581	lcPISA-10
DMSO19		ZNF74	Q16587-5												0.0658617	0.00218548	0.427125	0.0141732	6.50739	6.22642	6.47096	6.18999	0.154198	6.21699	lcPISA-10
DMSO19		KCTD5	Q9NXV2												-0.01712	-0.0138253	-0.235605	-0.190263	6.1496	6.16366	6.20469	6.21875	0.0726639	6.22301	lcPISA-10
DMSO19		KCTD2	Q14681												-0.0179833	0.158342	-0.0944794	0.831888	6.15121	6.95088	6.21206	7.01173	0.190341	6.22837	lcPISA-10
DMSO19		SMN1	Q16637												0.0154835	-0.0411065	0.110584	-0.293583	6.28948	6.04755	6.36904	6.12711	0.140017	6.22234	lcPISA-10
DMSO19		ANLN	Q9NQW6												0.144925	0.0570825	0.934657	0.368139	6.88831	6.48141	6.99706	6.59016	0.155057	6.22997	lcPISA-10
DMSO19		SLBP	Q14493												0.045286	0.00481746	0.509904	0.0542428	6.48171	6.30242	6.62134	6.44205	0.0888129	6.28141	lcPISA-10
DMSO19		TMEM50A	O95807												-0.00425872	0.0278715	-0.0256791	0.168059	6.21558	6.35555	6.31488	6.45486	0.165844	6.23395	lcPISA-10
DMSO19		CMC1	Q7Z7K0												0.000189228	-0.146927	0.0021228	-1.64826	6.29029	5.68047	6.2739	5.66408	0.0891409	6.28946	lcPISA-10
DMSO19		C6orf89	Q6UWU4-2												-0.0277941	-0.00637342	-0.559181	-0.128225	6.13968	6.23152	6.14276	6.2346	0.0497049	6.25911	lcPISA-10
DMSO19		QPRT	Q15274												-0.00510666	-0.0264648	-0.129196	-0.669547	6.21697	6.12561	6.2157	6.12434	0.0395264	6.23902	lcPISA-10
DMSO19		KLHL7	Q8IXQ5												-1.38701	-0.0690034	-9.73929	-0.484527	2.38843	5.95487	2.58696	6.1534	0.142414	6.24661	lcPISA-10
DMSO19		KLHL7	Q8IXQ5-3												0.140145	0.0148998	0.913687	0.0971402	6.91915	6.34381	7.05499	6.47965	0.153384	6.27863	lcPISA-10
DMSO19		PIN1	Q13526												0.0089471	-0.0544874	0.187933	-1.1445	6.27662	6.00662	6.32068	6.05068	0.0476079	6.23782	lcPISA-10
DMSO19		RPP38	P78345												-0.0233928	0.012773	-0.588663	0.321425	6.13668	6.29246	6.19367	6.34945	0.0397388	6.23699	lcPISA-10
DMSO19		WDR34	Q96EX3												0.0229378	-0.0782966	0.233282	-0.796293	6.35653	5.92577	6.25607	5.82532	0.0983264	6.25626	lcPISA-10
DMSO19		PARP16	Q8N5Y8-3												-0.111387	-0.154702	-1.42304	-1.97641	5.7632	5.59274	5.82186	5.6514	0.078274	6.22579	lcPISA-10
DMSO19		NMI	Q13287												0.00206233	-0.038076	0.0589564	-1.08849	6.2584	6.08669	6.30084	6.12912	0.0349807	6.24946	lcPISA-10
DMSO19		MED23	Q9ULK4												0.0772267	0.00739041	1.0953	0.104818	6.59395	6.28236	6.58317	6.27158	0.0705073	6.25026	lcPISA-10
DMSO19		C2orf69	Q8N8R5												0.0426162	-0.0809683	0.573144	-1.08894	6.4264	5.89881	6.45296	5.92538	0.0743552	6.23934	lcPISA-10
DMSO19		SAP30BP	Q9UHR5												0.0286972	-0.00709157	0.668618	-0.165227	6.37629	6.22006	6.34758	6.19135	0.0429201	6.25071	lcPISA-10
DMSO19		CSRP1	P21291												-0.0104975	-0.0303585	-0.26615	-0.7697	6.20306	6.11825	6.19446	6.10965	0.039442	6.24836	lcPISA-10
DMSO19		CSRP3	P50461												0.0294211	-0.0583874	0.355616	-0.705734	6.39706	6.01932	6.4018	6.02406	0.0827329	6.26792	lcPISA-10
DMSO19		SNRNP40	Q96DI7												-0.0799885	-0.0811752	-1.28819	-1.3073	5.86217	5.85735	5.83062	5.8258	0.0620936	6.19637	lcPISA-10
DMSO19		DCAF10	Q5QP82												0.00646431	-0.00273543	0.10253	-0.0433864	6.2865	6.24653	6.28403	6.24407	0.063048	6.25839	lcPISA-10
DMSO19		NDRG3	Q9UGV2												-0.0190821	-0.0457891	-0.345375	-0.828757	6.16469	6.05161	6.18614	6.07307	0.0552503	6.24676	lcPISA-10
DMSO19		EIF2S2	P20042												-0.00499847	-0.0516329	-0.0697934	-0.720947	6.21203	6.01444	6.23256	6.03497	0.0716181	6.23359	lcPISA-10
DMSO19		SQSTM1	Q13501												-0.0272183	-0.0866204	-0.358915	-1.14222	6.16711	5.91833	6.10888	5.86011	0.0758351	6.28456	lcPISA-10
DMSO19		PFN1	P07737												0.0121121	-0.0212282	0.326588	-0.572395	6.31435	6.17011	6.35605	6.2118	0.0370867	6.26157	lcPISA-10
DMSO19		SRSF4	Q08170												0.00660061	-0.0188281	0.0500864	-0.14287	6.28512	6.17532	6.50956	6.39975	0.131785	6.25643	lcPISA-10
DMSO19		SRSF6	Q13247												-0.0386301	0.0397292	-0.216948	0.22312	6.01738	6.35325	6.1312	6.46707	0.178062	6.18068	lcPISA-10
DMSO19		SRSF5	Q13243												-0.0265807	0.0116087	-0.15988	0.0698248	6.10752	6.27135	6.2228	6.38663	0.166254	6.22109	lcPISA-10
DMSO19		SOCS2	O14508												0.0779397	0.00304212	1.18346	0.0461926	6.588	6.25471	6.5479	6.21461	0.0658572	6.24153	lcPISA-10
DMSO19		SPARC	P09486												0.0315893	-0.12668	0.323604	-1.29773	6.34499	5.68574	6.35141	5.69216	0.097617	6.20757	lcPISA-10
DMSO19		HDDC3	Q8N4P3												-0.0243796	0.00134409	-0.46878	0.0258446	6.13945	6.2499	6.12945	6.2399	0.0520065	6.24407	lcPISA-10
DMSO19		ORC5	O43913												0.217542	0.0126229	1.93465	0.112259	7.30693	6.3394	7.22516	6.25763	0.112445	6.28418	lcPISA-10
DMSO19		LAMA5	O15230												-0.0078168	0.0614346	-0.0444375	0.349248	6.30234	6.61224	6.35932	6.66922	0.175906	6.33659	lcPISA-10
DMSO19		SLC1A5	Q15758												-0.0413825	-0.0400913	-0.806757	-0.781584	6.05284	6.05826	6.04988	6.0553	0.0512949	6.22898	lcPISA-10
DMSO19		PRPF18	Q99633												0.0432441	0.0910428	0.416063	0.875948	6.42572	6.64218	6.53611	6.75257	0.103936	6.23597	lcPISA-10
DMSO19		PEX12	O00623												0.100463	0.0543317	1.35782	0.734329	6.6772	6.46708	6.67673	6.4666	0.0739882	6.22806	lcPISA-10
DMSO19		TBL1XR1	Q9BZK7												0.00884309	-0.0249255	0.205265	-0.578568	6.28967	6.14415	6.26924	6.12373	0.0430813	6.25123	lcPISA-10
DMSO19		TBL1X	O60907												0.0247069	-0.0245267	0.556596	-0.552536	6.3564	6.14314	6.35276	6.1395	0.0443893	6.24848	lcPISA-10
DMSO19		PHF5A	Q7RTV0												-0.0101384	-0.0438478	-0.193931	-0.838735	6.19881	6.05565	6.2127	6.06954	0.0522785	6.24253	lcPISA-10
DMSO19		YIPF4	Q9BSR8												-0.0573645	0.0254288	-0.789885	0.350144	5.95294	6.30456	5.97392	6.32554	0.0726239	6.19441	lcPISA-10
DMSO19		DNAJA1	P31689												0.0724264	-0.0452689	1.84126	-1.15085	6.57712	6.06187	6.63112	6.11586	0.0393354	6.25509	lcPISA-10
DMSO19		MGAT5	Q09328												0.0346906	-0.0368678	0.520044	-0.552682	6.38245	6.0736	6.38816	6.07931	0.0667071	6.23081	lcPISA-10
DMSO19		NUDCD3	Q8IVD9												0.104071	0.0267387	1.75409	0.450675	6.73119	6.37988	6.77918	6.42787	0.0593304	6.26273	lcPISA-10
DMSO19		TIPRL	O75663												0.137365	-0.00210705	2.15042	-0.0329855	6.86196	6.22964	6.79459	6.16227	0.063878	6.23875	lcPISA-10
DMSO19		SBDS	Q9Y3A5												0.120229	0.0327006	1.76524	0.480123	6.76722	6.36886	6.74397	6.34561	0.0681089	6.22612	lcPISA-10
DMSO19		GTF3C4	Q9UKN8												0.0240728	-0.0679815	0.556127	-1.5705	6.34596	5.95369	6.38559	5.99332	0.0432865	6.24095	lcPISA-10
DMSO19		CFAP298	P57076												0.0580871	-0.0872781	0.370964	-0.557387	6.41662	5.80159	6.56685	5.95182	0.156584	6.1634	lcPISA-10
DMSO19		MUL1	Q969V5												0.0396847	-0.0120639	0.744334	-0.226274	6.3848	6.15984	6.39374	6.16878	0.0533157	6.21156	lcPISA-10
DMSO19		GLS	O94925												0.0933412	0.0213882	0.986756	0.226106	6.69219	6.36661	6.63152	6.30594	0.094594	6.27292	lcPISA-10
DMSO19		GLS	O94925-3												0.115749	-0.0298103	0.91247	-0.235	6.78068	6.12993	6.87651	6.22576	0.126852	6.25791	lcPISA-10
DMSO19		LRP10	Q7Z4F1												-0.00980321	-0.0714986	-0.0597974	-0.436126	6.15778	5.9	6.18198	5.9242	0.16394	6.19977	lcPISA-10
DMSO19		DCAF4L2	Q8NA75												-0.115153	-0.149105	-1.55757	-2.01682	5.74608	5.61242	5.84518	5.71153	0.0739308	6.22351	lcPISA-10
DMSO19		POLR3H	Q9Y535												0.137828	0.0359764	1.51665	0.39588	6.86303	6.39522	6.9174	6.44959	0.0908769	6.23771	lcPISA-10
DMSO19		SERGEF	Q9UGK8												0.0180774	-0.0430955	0.218312	-0.520444	6.33667	6.0736	6.36169	6.09862	0.0828054	6.25777	lcPISA-10
DMSO19		PRELID1	Q9Y255												0.0121476	-0.0784665	0.100617	-0.649929	6.26377	5.88245	6.32404	5.94272	0.120731	6.21125	lcPISA-10
DMSO19		HIBADH	P31937												-0.0789191	-0.0517357	-2.15721	-1.41417	5.91146	6.0239	5.91829	6.03073	0.0365839	6.24384	lcPISA-10
DMSO19		UFC1	Q9Y3C8												-0.0438171	-0.0851166	-0.927053	-1.80084	6.05511	5.88423	6.04216	5.87128	0.0472649	6.24184	lcPISA-10
DMSO19		TPMT	P51580												0.0364781	-0.0926211	0.87447	-2.22036	6.41348	5.86451	6.42525	5.87627	0.0417145	6.25335	lcPISA-10
DMSO19		MPDU1	O75352												-0.204555	-0.0694818	-2.14174	-0.727491	5.39457	5.92403	5.3951	5.92457	0.0955088	6.21633	lcPISA-10
DMSO19		CD69	Q07108												-0.438832	-0.330663	-3.45228	-2.60132	4.5919	4.94942	4.61117	4.96869	0.127114	6.22436	lcPISA-10
DMSO19		SCARB1	Q8WTV0-2												-0.0126045	-0.0276534	-0.309372	-0.678737	6.19937	6.13504	6.15591	6.09158	0.0407424	6.25378	lcPISA-10
DMSO19		ZC3H8	Q8N5P1												-0.110599	-0.0266489	-0.96827	-0.233306	5.80229	6.14994	5.76498	6.11263	0.114223	6.2646	lcPISA-10
DMSO19		PES1	O00541												-0.0191398	-0.0976516	-0.152755	-0.779356	6.09391	5.77114	6.03389	5.71112	0.125298	6.1753	lcPISA-10
DMSO19		MRPL53	Q96EL3												-0.005818	-0.0706001	-0.0531883	-0.645427	6.21152	5.93877	6.23563	5.96288	0.109385	6.23663	lcPISA-10
DMSO19		SPAG7	O75391												-0.0478224	-0.0133711	-1.25595	-0.351162	6.03959	6.18555	6.00696	6.15292	0.0380767	6.24315	lcPISA-10
DMSO19		NHEJ1	Q9H9Q4												-0.0037572	-0.0255329	-0.0409864	-0.278532	6.24883	6.15522	6.24087	6.14726	0.0916694	6.26513	lcPISA-10
DMSO19		MED7	O43513												0.40352	-0.120462	3.369	-1.00574	8.24035	5.73075	8.00375	5.49415	0.119774	6.2298	lcPISA-10
DMSO19		RMND1	Q9NWS8												0.0585806	-0.104283	1.02702	-1.82827	6.50136	5.80734	6.59473	5.90071	0.0570395	6.24266	lcPISA-10
DMSO19		UBFD1	O14562												0.0305048	-0.0413724	0.73066	-0.990962	6.38097	6.07085	6.35752	6.0474	0.0417497	6.24747	lcPISA-10
DMSO19		CHKA	P35790												-0.215418	-0.102169	-2.85403	-1.35362	5.35077	5.78773	5.29932	5.73627	0.0754786	6.21246	lcPISA-10
DMSO19		HNRNPDL	O14979												-0.125649	-0.0578882	-0.969767	-0.446786	5.67039	5.94307	5.6392	5.91188	0.129566	6.18638	lcPISA-10
DMSO19		HNRNPAB	Q99729-3												-0.0460497	-0.0394638	-0.405783	-0.347749	6.01698	6.04451	5.91409	5.94162	0.113484	6.21213	lcPISA-10
DMSO19		HNRNPD	Q14103												-0.119355	-0.031259	-1.07606	-0.28182	5.69543	6.05405	5.71686	6.07548	0.110918	6.18666	lcPISA-10
DMSO19		HNRNPD	Q14103-4												-0.0435427	0.00491115	-0.295751	0.0333575	6.07067	6.27802	6.07494	6.28229	0.147228	6.25669	lcPISA-10
DMSO19		TMA16	Q96EY4												-0.0869441	-0.0034333	-0.585927	-0.0231375	5.83655	6.18437	5.83894	6.18676	0.148387	6.19911	lcPISA-10
DMSO19		COX17	Q14061												-0.129462	-0.00480466	-0.946496	-0.035127	5.71633	6.23222	5.6437	6.15959	0.13678	6.25301	lcPISA-10
DMSO19		CARNMT1	Q8N4J0												0.0310426	-0.0677892	0.51873	-1.13277	6.36554	5.94407	6.36905	5.94758	0.0598435	6.23003	lcPISA-10
DMSO19		FLOT2	Q14254												-0.000704997	0.176256	-0.00559853	1.39969	6.14788	6.95018	6.28964	7.09194	0.125925	6.15088	lcPISA-10
DMSO19		DPH5	Q9H2P9-5												-0.0059968	-0.0470611	-0.11572	-0.908137	6.21082	6.03653	6.24337	6.06908	0.0518216	6.23668	lcPISA-10
DMSO19		CASP7	P55210-3												0.0683393	-0.0324949	0.28907	-0.137451	6.47199	6.03508	6.4564	6.0195	0.236411	6.17256	lcPISA-10
DMSO19		COG2	Q14746												0.184011	0.111864	0.918556	0.558409	7.00839	6.66653	7.17667	6.83481	0.200327	6.16915	lcPISA-10
DMSO19		SRSF9	Q13242												-0.124421	0.0622071	-0.57301	0.28649	5.62591	6.40285	5.74271	6.51965	0.217135	6.13263	lcPISA-10
DMSO19		SRSF1	Q07955												-0.0900123	0.00479053	-0.658451	0.0350433	5.85562	6.25333	5.9488	6.34651	0.136703	6.23259	lcPISA-10
DMSO19		SRSF10	O75494												0.0791639	-0.0550645	0.395378	-0.275015	6.41131	5.84171	6.52142	5.95182	0.200223	6.06898	lcPISA-10
DMSO19		SRSF2	Q01130												-0.0139421	-0.0247705	-0.236083	-0.41944	6.19053	6.14424	6.3993	6.35301	0.059056	6.25065	lcPISA-10
DMSO19		CPSF2	Q9P2I0												0.0768258	0.0447675	0.81489	0.474847	6.5776	6.43305	6.54106	6.39651	0.0942776	6.23649	lcPISA-10
DMSO19		NUDC	Q9Y266												0.0610409	-0.0335468	1.52118	-0.836009	6.49589	6.08366	6.49037	6.07814	0.0401273	6.22678	lcPISA-10
DMSO19		ARHGAP25	P42331-4												0.0897638	0.113868	0.48451	0.614616	6.6945	6.80729	6.73767	6.85046	0.185267	6.29066	lcPISA-10
DMSO19		NDUFA9	Q16795												0.0430527	-0.00561218	0.778836	-0.101526	6.45506	6.24095	6.42821	6.2141	0.0552782	6.26527	lcPISA-10
DMSO19		AGPAT4	Q9NRZ5												0.0391993	-0.0585145	0.372668	-0.556298	6.43255	6.01129	6.42169	6.00044	0.105186	6.26012	lcPISA-10
DMSO19		CCDC134	Q9H6E4												-0.0359789	-0.0657297	-0.726077	-1.32647	6.09293	5.96857	6.13006	6.0057	0.0495524	6.24679	lcPISA-10
DMSO19		TM9SF3	Q9HD45												0.0501347	-0.0847629	0.95936	-1.62199	6.45916	5.88258	6.4229	5.84632	0.0522584	6.23855	lcPISA-10
DMSO19		TBX1	O43435-3												0.0204717	-7.96795e-05	0.0866679	-0.000337326	6.24427	6.15595	6.5769	6.48858	0.236209	6.15629	lcPISA-10
DMSO19		GLA	P06280												-0.0202198	-0.0085463	-0.362644	-0.153279	6.23071	6.28132	6.14956	6.20018	0.0557566	6.31865	lcPISA-10
DMSO19		NIPSNAP2	O75323												-0.0321764	-0.0412288	-0.533198	-0.683207	6.10548	6.06729	6.10536	6.06717	0.060346	6.24317	lcPISA-10
DMSO19		NIPSNAP1	Q9BPW8												0.00248291	0.0911371	0.0397586	1.45937	6.21385	6.60768	6.17145	6.56527	0.0624498	6.20317	lcPISA-10
DMSO19		ZFYVE27	Q5T4F4-2												0.0456975	-0.0263157	0.650441	-0.374568	6.43084	6.11771	6.42034	6.10722	0.0702561	6.23033	lcPISA-10
DMSO19		SLC25A51	Q9H1U9												0.016341	-0.125496	0.374408	-2.87539	6.3257	5.73339	6.31646	5.72415	0.0436448	6.25446	lcPISA-10
DMSO19		PDHB	P11177												-0.0177984	0.0226016	-0.172295	0.218791	6.13896	6.3133	6.09599	6.27033	0.103302	6.21516	lcPISA-10
DMSO19		TRIM23	P36406												0.0520171	-0.0968095	0.683466	-1.272	6.46495	5.83128	6.50567	5.872	0.0761078	6.236	lcPISA-10
DMSO19		ARF6	P62330												0.0630753	-0.0377251	1.04252	-0.623528	6.53424	6.09328	6.52993	6.08897	0.0605027	6.25472	lcPISA-10
DMSO19		TJAP1	Q5JTD0												0.0652279	0.0119344	0.743352	0.136007	6.53389	6.29693	6.51544	6.27848	0.0877483	6.24505	lcPISA-10
DMSO19		IKZF4	Q9H2S9												-0.00279844	-0.232448	-0.0190318	-1.58084	6.20618	5.29289	5.98484	5.07155	0.14704	6.21823	lcPISA-10
DMSO19		MRPL19	P49406												-0.0136469	-0.064095	-0.122652	-0.576057	6.1757	5.96349	6.16421	5.95199	0.111265	6.2344	lcPISA-10
DMSO19		AGPAT3	Q9NRZ7-3												0.0508751	-0.0711461	1.07878	-1.50861	6.48799	5.96181	6.45637	5.93019	0.0471599	6.26319	lcPISA-10
DMSO19		PGRMC2	O15173-2												-0.00833001	-0.0724771	-0.202546	-1.7623	6.20313	5.93336	6.22315	5.95338	0.0411264	6.23905	lcPISA-10
DMSO19		PGRMC1	O00264												-0.0147479	-0.041548	-0.373867	-1.05326	6.18692	6.07305	6.20765	6.09378	0.039447	6.25049	lcPISA-10
DMSO19		TIMMDC1	Q9NPL8												-0.0309242	-0.0127376	-0.666606	-0.274574	6.10368	6.18111	6.05575	6.13318	0.0463906	6.23592	lcPISA-10
DMSO19		APOC3	P02656												-0.346445	-0.373921	-1.59307	-1.71941	4.89763	4.80524	4.5425	4.45011	0.21747	6.22696	lcPISA-10
DMSO19		CIRBP	Q14011-2												-0.0898631	-0.057879	-0.74769	-0.481572	5.84238	5.97335	5.84238	5.97335	0.120188	6.21786	lcPISA-10
DMSO19		CIRBP	Q14011												-0.0686686	-0.0191661	-0.429803	-0.119963	5.9402	6.14756	5.96751	6.17487	0.159767	6.22978	lcPISA-10
DMSO19		POMK	Q9H5K3												0.0128526	-0.165498	0.182954	-2.35583	6.32641	5.59073	6.36663	5.63095	0.0702502	6.2703	lcPISA-10
DMSO19		SLC30A6	Q6NXT4-2												0.0526269	0.0360288	0.663662	0.454348	6.49704	6.42272	6.44788	6.37356	0.0792978	6.26431	lcPISA-10
DMSO19		RPS4X	P62701												-0.0644222	-0.0323135	-0.399661	-0.200466	5.90078	6.03357	5.84467	5.97747	0.161192	6.17024	lcPISA-10
DMSO19		TMEM161A	Q9NX61												0.019499	0.0246901	0.240495	0.304521	6.3722	6.39517	6.45804	6.48101	0.0810784	6.28665	lcPISA-10
DMSO19		SLC25A38	Q96DW6												0.0587023	0.00809512	0.834468	0.115074	6.50622	6.28195	6.50377	6.2795	0.0703469	6.2468	lcPISA-10
DMSO19		FASTKD2	Q9NYY8												0.0262691	0.0263279	0.627203	0.628606	6.38314	6.3834	6.34239	6.34265	0.041883	6.26797	lcPISA-10
DMSO19		PDCD2L	Q9BRP1												0.157752	0.0176249	1.97239	0.220366	6.96017	6.31593	7.01458	6.37034	0.07998	6.23925	lcPISA-10
DMSO19		GPI	P06744												0.0330174	-0.0498129	0.95713	-1.44401	6.4081	6.05055	6.42572	6.06817	0.0344963	6.26311	lcPISA-10
DMSO19		CHERP	Q8IWX8												0.114624	0.153542	1.32609	1.77635	6.7965	6.98234	6.84274	7.02858	0.0864371	6.27741	lcPISA-10
DMSO19		ERMAP	Q96PL5												0.0684305	-0.0164944	0.848864	-0.204609	6.54948	6.17507	6.55783	6.18342	0.0806142	6.24607	lcPISA-10
DMSO19		BTD	P43251-3												-0.0896119	-0.10272	-1.27962	-1.4668	5.88073	5.82754	5.89015	5.83696	0.0700301	6.25759	lcPISA-10
DMSO19		UBE4A	Q14139-2												0.234277	-0.0195441	2.56037	-0.213594	7.39855	6.20495	7.2809	6.08731	0.091501	6.28958	lcPISA-10
DMSO19		TP53BP2	Q13625-3												-0.128062	-0.182094	-1.25583	-1.7857	5.72121	5.51091	5.7567	5.54639	0.101974	6.25228	lcPISA-10
DMSO19		IGHA2	P01877												-0.793012	0.810824	-0.686237	0.701651	1.75499	5.3343	1.75499	5.3343	1.15559	3.04085	lcPISA-10
DMSO19		IGHA1	P01876												-0.286146	0.516276	-0.588332	1.06149	3.9474	6.88437	1.73076	4.66773	0.486369	4.81337	lcPISA-10
DMSO19		RNF114	Q9Y508												-0.00429163	0.000989451	-0.101841	0.0234799	6.24169	6.26459	6.20098	6.22387	0.0421404	6.26029	lcPISA-10
DMSO19		LRWD1	Q9UFC0												0.417613	-0.071165	2.68788	-0.458039	8.28721	5.90571	8.29261	5.9111	0.155369	6.20432	lcPISA-10
DMSO19		VPS26C	O14972												0.154867	0.130846	1.73707	1.46763	6.97771	6.86249	6.90324	6.78802	0.0891541	6.26748	lcPISA-10
DMSO19		DLC1	Q96QB1												0.112167	-0.24044	0.629915	-1.35028	6.77745	5.30788	6.81479	5.34522	0.178066	6.27048	lcPISA-10
DMSO19		RAB9A	P51151												-0.00719005	-0.0322137	-0.162157	-0.726517	6.24174	6.13441	6.22533	6.118	0.0443399	6.27292	lcPISA-10
DMSO19		BPHL	Q86WA6												0.0163403	-0.0699456	0.240436	-1.0292	6.28554	5.92063	6.30584	5.94093	0.0679611	6.21476	lcPISA-10
DMSO19		NT5C2	P49902												-0.00111877	0.0118402	-0.027344	0.289388	6.25185	6.30826	6.24618	6.30259	0.0409145	6.25671	lcPISA-10
DMSO19		ARF4	P18085												0.0227459	-0.0616629	0.428783	-1.16241	6.34517	5.98458	6.3667	6.00611	0.0530476	6.24592	lcPISA-10
DMSO19		ARF3	P61204												-0.00714206	-0.042192	-0.198027	-1.16985	6.22032	6.07102	6.24671	6.09741	0.0360661	6.25119	lcPISA-10
DMSO19		ARF1	P84077												-0.281339	-0.116818	-2.61876	-1.08736	5.1692	5.79361	5.24574	5.87015	0.107432	6.28224	lcPISA-10
DMSO19		ARF5	P84085												-0.00579098	-0.0230735	-0.162111	-0.645913	6.21943	6.14537	6.22018	6.14612	0.0357223	6.24445	lcPISA-10
DMSO19		SFXN4	Q6P4A7												-0.00615462	-0.0154442	-0.130338	-0.327066	6.21964	6.17971	6.21082	6.1709	0.0472206	6.24622	lcPISA-10
DMSO19		RNASEH2C	Q8TDP1												0.0848968	0.0280989	0.987556	0.326858	6.65053	6.39379	6.6399	6.38316	0.0859666	6.27047	lcPISA-10
DMSO19		PSMB3	P49720												-0.011034	-0.0532548	-0.200517	-0.967782	6.21751	6.03819	6.18318	6.00386	0.0550277	6.26524	lcPISA-10
DMSO19		H4C1	P62805												0.0408142	0.438857	0.170619	1.83459	6.14814	8.10152	6.36012	8.3135	0.239212	5.97665	lcPISA-10
DMSO19		DDX49	Q9Y6V7												-0.034645	-0.0245086	-0.356913	-0.252488	6.08584	6.12875	6.00356	6.04647	0.0970685	6.23376	lcPISA-10
DMSO19		TMEM63A	O94886												-0.00148757	-0.0701168	-0.0250546	-1.18096	6.23768	5.94789	6.2575	5.96772	0.0593729	6.24411	lcPISA-10
DMSO19		APOOL	Q6UXV4												-0.0408586	-0.0337012	-1.10186	-0.908839	6.06422	6.09438	6.10748	6.13764	0.0370816	6.23842	lcPISA-10
DMSO19		UFSP2	Q9NUQ7												0.125533	0.0611515	2.38449	1.16157	6.79418	6.49765	6.79009	6.49356	0.0526455	6.22799	lcPISA-10
DMSO19		MND1	Q9BWT6												-0.129144	-0.0592587	-1.68984	-0.775395	5.73625	6.02095	5.79734	6.08205	0.0764239	6.27341	lcPISA-10
DMSO19		GTPBP10	A4D1E9												0.312151	0.0219523	2.46943	0.173665	7.72546	6.3178	7.76752	6.35986	0.126406	6.2224	lcPISA-10
DMSO19		FZD1	Q9UP38												-0.956666	0.0762124	-4.04863	0.322533	3.17245	6.49116	2.6024	5.92111	0.236294	6.15716	lcPISA-10
DMSO19		TPI1	P60174												0.000453269	-0.0373835	0.012209	-1.00694	6.2394	6.07789	6.26696	6.10545	0.0371258	6.23744	lcPISA-10
DMSO19		NUDT9	Q9BW91												-0.000604987	-0.0290231	-0.0127104	-0.609758	6.24653	6.12469	6.24215	6.12031	0.0475978	6.24915	lcPISA-10
DMSO19		MRPS2	Q9Y399												0.0642221	0.0389399	0.708465	0.429564	6.54859	6.43483	6.57478	6.46102	0.0906497	6.26347	lcPISA-10
DMSO19		LRRC40	Q9H9A6												0.137189	-0.0246757	1.70075	-0.305908	6.86829	6.13934	6.88696	6.15802	0.080664	6.24526	lcPISA-10
DMSO19		MDK	P21741												-0.327013	0.156758	-1.7846	0.855472	4.97105	6.9515	5.01948	6.99992	0.183241	6.23576	lcPISA-10
DMSO19		ACBD3	Q9H3P7												0.0178503	-0.0616317	0.353671	-1.22112	6.34279	6.00281	6.28325	5.94326	0.0504714	6.2648	lcPISA-10
DMSO19		LMAN2L	Q9H0V9-2												-0.00803927	-0.0701092	-0.200759	-1.75079	6.21426	5.95257	6.24841	5.98672	0.0400444	6.24899	lcPISA-10
DMSO19		GRK2	P25098												0.0119952	-0.0792622	0.275159	-1.8182	6.29831	5.91226	6.32195	5.93589	0.0435938	6.24617	lcPISA-10
DMSO19		PFDN5	Q99471												-0.0645648	-0.0680282	-0.614778	-0.647756	6.03055	6.01609	5.98831	5.97385	0.105021	6.30657	lcPISA-10
DMSO19		TBC1D23	Q9NUY8												0.144456	0.00641386	1.93346	0.0858457	6.96582	6.3302	6.94278	6.30716	0.0747138	6.30212	lcPISA-10
DMSO19		NDOR1	Q9UHB4-2												-0.0578258	0.00204182	-0.932052	0.0329105	5.9863	6.23994	6.06954	6.32318	0.0620414	6.23111	lcPISA-10
DMSO19		ARFRP1	Q13795												0.0658892	-0.034994	0.891243	-0.473342	6.53306	6.09183	6.509	6.06777	0.0739295	6.2414	lcPISA-10
DMSO19		FAM118B	Q9BPY3												0.123939	-0.164325	1.24482	-1.65044	6.79835	5.56708	6.93101	5.69974	0.099564	6.2387	lcPISA-10
DMSO19		TENT5C	Q5VWP2												0.0832616	-0.0313941	0.706702	-0.266465	6.5984	6.0943	6.58283	6.07873	0.117817	6.22837	lcPISA-10
DMSO19		NAA38	Q9BRA0-2												0.117303	-0.0207873	1.5211	-0.269555	6.77989	6.16103	6.78713	6.16827	0.0771173	6.25045	lcPISA-10
DMSO19		POLR2C	P19387												0.0800361	-0.000522373	1.00239	-0.00654231	6.55514	6.19914	6.45106	6.09506	0.0798453	6.20139	lcPISA-10
DMSO19		B4GALT1	P15291												-0.0872153	-0.171696	-1.13145	-2.22743	5.90972	5.5736	5.85948	5.52336	0.0770824	6.278	lcPISA-10
DMSO19		BLOC1S2	Q6QNY1												0.0453318	-0.0549377	0.59834	-0.72513	6.45861	6.02498	6.46768	6.03404	0.0757626	6.25883	lcPISA-10
DMSO19		SYNJ2	O15056												-0.0467284	0.0109671	-0.339126	0.0795929	6.04604	6.29273	6.12307	6.36976	0.13779	6.24507	lcPISA-10
DMSO19		FBXO22	Q8NEZ5												-0.0131087	-0.0617818	-0.242109	-1.14107	6.18722	5.98196	6.17726	5.972	0.0541439	6.24369	lcPISA-10
DMSO19		COA4	Q9NYJ1-2												-0.135128	-0.139421	-0.925226	-0.954616	5.68527	5.66838	5.72761	5.71072	0.146049	6.24352	lcPISA-10
DMSO19		SNUPN	O95149												0.116126	-0.0479246	1.96175	-0.809606	6.78128	6.0524	6.71675	5.98787	0.0591949	6.25683	lcPISA-10
DMSO19		APMAP	Q9HDC9												0.0134472	-0.0147923	0.383383	-0.421731	6.32383	6.20125	6.34968	6.2271	0.0350752	6.26516	lcPISA-10
DMSO19		LDHB	P07195												-0.0302632	-0.0331346	-0.782566	-0.856817	6.12075	6.10858	6.1124	6.10023	0.0386717	6.2505	lcPISA-10
DMSO19		LDHA	P00338-3												-0.0543947	-0.0337432	-1.58902	-0.985731	6.02187	6.10869	6.01802	6.10484	0.0342317	6.25324	lcPISA-10
DMSO19		LDHC	P07864												-0.0776383	-0.103415	-0.301514	-0.40162	5.83957	5.73616	5.95074	5.84733	0.257495	6.16244	lcPISA-10
DMSO19		TUBGCP5	Q96RT8												0.122749	-0.108919	1.14742	-1.01815	6.76426	5.76077	6.61271	5.60923	0.106978	6.21253	lcPISA-10
DMSO19		POLR3D	P05423												0.0907583	-0.0125769	0.627004	-0.0868873	6.54008	6.08802	6.58651	6.13445	0.144749	6.14133	lcPISA-10
DMSO19		RRP15	Q9Y3B9												0.0415095	-0.0671338	0.797186	-1.2893	6.45435	5.98616	6.4903	6.0221	0.0520701	6.2713	lcPISA-10
DMSO19		RRAS	P10301												0.00950974	-0.101929	0.215584	-2.31072	6.2877	5.82029	6.35639	5.88899	0.0441115	6.24639	lcPISA-10
DMSO19		RRAS2	P62070-4												-0.0447586	-0.0432773	-0.862014	-0.833486	6.04528	6.05149	6.01774	6.02395	0.0519233	6.23577	lcPISA-10
DMSO19		CTDSP1	Q9GZU7												-0.0461642	-0.196743	-0.33638	-1.43359	6.07884	5.47636	6.02088	5.4184	0.137238	6.2765	lcPISA-10
DMSO19		SSBP3	Q9BWW4												0.0506562	-0.00165302	0.553801	-0.0180717	6.47148	6.24104	6.48541	6.25497	0.0914701	6.24819	lcPISA-10
DMSO19		SSBP4	Q9BWG4												0.103935	-0.0970011	0.836144	-0.780362	6.66805	5.80111	6.73167	5.86473	0.124303	6.20456	lcPISA-10
DMSO19		POLQ	O75417												0.036146	0.0307982	0.287839	0.245254	6.55957	6.5353	6.63539	6.61112	0.125577	6.39726	lcPISA-10
DMSO19		NCEH1	Q6PIU2-2												-0.0205585	-0.0725193	-0.432997	-1.52738	6.16809	5.94989	6.18501	5.96681	0.0474796	6.25662	lcPISA-10
DMSO19		TAGLN2	P37802-2												0.0101259	-0.0250489	0.266927	-0.660307	6.29523	6.1436	6.29131	6.13968	0.0379352	6.2512	lcPISA-10
DMSO19		SERF2	P84101												-0.0202682	-0.0297723	-0.228356	-0.335436	6.16803	6.12753	6.19715	6.15665	0.088757	6.25529	lcPISA-10
DMSO19		PIK3CA	P42336												-0.864072	0.294115	-5.48292	1.86629	3.44297	7.68391	3.72192	7.96286	0.157593	6.26678	lcPISA-10
DMSO19		NEU1	Q99519												0.0876641	0.0305861	1.0961	0.38243	6.70386	6.44381	6.69061	6.43056	0.0799783	6.30863	lcPISA-10
DMSO19		ATP6V1F	Q16864-2												-0.141693	-0.0645168	-1.07881	-0.491211	5.63083	5.94025	5.67663	5.98605	0.131342	6.21192	lcPISA-10
DMSO19		TMX3	Q96JJ7												-0.0303514	8.65984e-05	-0.873729	0.00249292	6.11711	6.24754	6.1299	6.26033	0.0347378	6.24716	lcPISA-10
DMSO19		SAMM50	Q9Y512												-0.00714627	-0.0421629	-0.218484	-1.28905	6.21865	6.06953	6.22313	6.07401	0.0327085	6.24953	lcPISA-10
DMSO19		SLC38A1	Q9H2H9												-0.0623379	0.0399996	-1.0482	0.672588	6.00478	6.4462	6.00753	6.44895	0.0594712	6.26993	lcPISA-10
DMSO19		TGFBR3	Q03167												0.0299857	-0.063348	0.508792	-1.07488	6.37409	5.97478	6.32329	5.92398	0.058935	6.24298	lcPISA-10
DMSO19		SCD	O00767												0.0459547	-0.0156594	0.538523	-0.183505	6.53193	6.25884	6.49685	6.22376	0.0853347	6.32714	lcPISA-10
DMSO19		STX3	Q13277												-0.0293205	-0.0468762	-0.545806	-0.872609	6.11163	6.03772	6.16528	6.09136	0.0537196	6.23712	lcPISA-10
DMSO19		SKA3	Q8IX90												-0.0298724	0.0893617	-0.260538	0.779386	6.10726	6.63345	6.12796	6.65415	0.114656	6.23504	lcPISA-10
DMSO19		STX17	P56962												0.0463692	0.00568897	0.494424	0.0606602	6.48048	6.3003	6.46702	6.28684	0.0937843	6.2755	lcPISA-10
DMSO19		KHDC4	Q7Z7F0												0.00363231	-0.035191	0.0500572	-0.484969	6.24563	6.07979	6.22592	6.06009	0.0725633	6.22992	lcPISA-10
DMSO19		ANAPC10	Q9UM13												0.0907996	-0.0407304	1.25086	-0.561105	6.64344	6.06454	6.65433	6.07544	0.0725897	6.2382	lcPISA-10
DMSO19		TMCC2	O75069												-0.364774	-0.0477018	-2.06708	-0.270314	4.87308	6.07088	4.69885	5.89665	0.176468	6.27496	lcPISA-10
DMSO19		TMCC3	Q9ULS5												0.322261	0.498575	2.2738	3.51782	7.80265	8.81694	7.85198	8.86627	0.141728	6.24068	lcPISA-10
DMSO19		UBE2G2	P60604												-0.0159936	-0.0478059	-0.117326	-0.350694	6.23451	6.09854	6.17862	6.04265	0.136318	6.30401	lcPISA-10
DMSO19		NOB1	Q9ULX3												0.121702	0.0359464	1.68724	0.498349	6.76875	6.37812	6.72145	6.33083	0.0721311	6.22117	lcPISA-10
DMSO19		TMEM30A	Q9NV96												-0.0523985	-0.0414897	-1.11722	-0.884624	6.01311	6.05875	6.03578	6.08142	0.0469009	6.23552	lcPISA-10
DMSO19		PSMD7	P51665												-0.0034383	-0.033292	-0.0569385	-0.551318	6.22986	6.10227	6.20823	6.08064	0.0603862	6.24472	lcPISA-10
DMSO19		TWNK	Q96RR1												-0.000294453	0.157071	-0.00224445	1.19727	6.22183	6.93889	6.22144	6.9385	0.131192	6.22311	lcPISA-10
DMSO19		YOD1	Q5VVQ6												0.0809785	0.0317958	1.19274	0.468321	6.595	6.37396	6.61704	6.396	0.0678931	6.23502	lcPISA-10
DMSO19		MYD88	Q99836-6												-0.100596	0.110252	-0.428793	0.469953	5.71816	6.61803	5.6271	6.52696	0.234603	6.13111	lcPISA-10
DMSO19		CLPTM1	O96005												-0.00832288	-0.020331	-0.193128	-0.47177	6.23006	6.17842	6.16456	6.11292	0.0430951	6.26611	lcPISA-10
DMSO19		CLPTM1L	Q96KA5												0.0509183	-0.0458248	0.960768	-0.86466	6.52916	6.10569	6.49033	6.06686	0.0529975	6.30274	lcPISA-10
DMSO19		CLPTM1L	G5E9Z2												0.215749	0.104028	1.07204	0.516907	7.3397	6.79277	7.3338	6.78687	0.20125	6.32021	lcPISA-10
DMSO19		GGPS1	O95749												-0.000559627	-0.0437536	-0.0127129	-0.993942	6.25033	6.06597	6.24699	6.06263	0.0440203	6.25276	lcPISA-10
DMSO19		RABGGTB	P53611												0.0416502	-0.0320022	0.819568	-0.62972	6.41864	6.09918	6.41728	6.09782	0.0508197	6.23599	lcPISA-10
DMSO19		USP6NL	Q92738-2												0.110761	-0.00658535	0.893294	-0.0531113	6.71701	6.19229	6.72342	6.1987	0.123991	6.22061	lcPISA-10
DMSO19		TMEM209	Q96SK2												-0.0311545	0.00314438	-0.590786	0.0596273	6.14032	6.28805	6.06909	6.21682	0.052734	6.27435	lcPISA-10
DMSO19		GNE	Q9Y223-2												-0.00136275	-0.0567205	-0.024604	-1.02407	6.24319	6.00817	6.18408	5.94906	0.0553872	6.24909	lcPISA-10
DMSO19		BID	P55957-2												-0.0365687	-0.0728709	-0.682376	-1.35978	6.10893	5.95713	6.13295	5.98115	0.0535901	6.26576	lcPISA-10
DMSO19		GGT7	Q9UJ14												0.000850899	0.0596774	0.0139807	0.980529	6.24127	6.50101	6.23207	6.49182	0.0608625	6.23759	lcPISA-10
DMSO19		TXNDC12	O95881												-0.0246926	-0.0267461	-0.477637	-0.51736	6.15163	6.14288	6.17327	6.16452	0.0516974	6.25782	lcPISA-10
DMSO19		SETDB1	Q15047												0.306236	-0.887905	2.25905	-6.54992	7.72203	3.37488	7.99585	3.64871	0.13556	6.24518	lcPISA-10
DMSO19		TRMT10C	Q7L0Y3												0.0444306	-0.00561504	0.841297	-0.106321	6.46591	6.24545	6.4228	6.20235	0.052812	6.26981	lcPISA-10
DMSO19		TXNL4B	Q9NX01												0.0146141	-0.0164387	0.133758	-0.150457	6.23599	6.1032	6.31375	6.18096	0.109258	6.17314	lcPISA-10
DMSO19		TXN2	Q99757												-0.00819246	-0.0204847	-0.0991127	-0.247825	6.21275	6.16005	6.15231	6.0996	0.082658	6.24814	lcPISA-10
DMSO19		TECR	Q9NZ01												0.0333992	-0.0388706	0.544739	-0.633979	6.44581	6.13087	6.44044	6.1255	0.0613122	6.29831	lcPISA-10
DMSO19		PTAR1	Q7Z6K3												-0.0131469	0.00851518	-0.217111	0.140621	6.18773	6.28134	6.17915	6.27276	0.060554	6.24438	lcPISA-10
DMSO19		KIAA0040	Q15053												0.0153033	0.142971	0.114802	1.07254	6.28449	6.86597	6.28185	6.86333	0.133302	6.21817	lcPISA-10
DMSO19		POLD4	Q9HCU8												0.00405976	0.133889	0.0293363	0.967494	6.16892	6.74981	6.08866	6.66955	0.138387	6.15158	lcPISA-10
DMSO19		GPALPP1	Q8IXQ4												-0.0278811	0.00990932	-0.568491	0.202049	6.1216	6.28407	6.13328	6.29575	0.0490441	6.24106	lcPISA-10
DMSO19		MBOAT2	Q6ZWT7												-0.00741977	-0.0263979	-0.148372	-0.527876	6.22644	6.14506	6.16966	6.08829	0.0500077	6.25854	lcPISA-10
DMSO19		NBN	O60934												0.0469628	-0.0523197	0.795154	-0.885854	6.44919	6.0203	6.53047	6.10158	0.0590613	6.24264	lcPISA-10
DMSO19		B4GALT3	O60512												-0.0361116	-0.0409919	-0.409298	-0.464612	6.07637	6.05584	5.92662	5.9061	0.0882282	6.23038	lcPISA-10
DMSO19		RHOB	P62745												-0.167006	-0.082224	-1.51639	-0.746584	5.5527	5.88879	5.62844	5.96453	0.110134	6.23416	lcPISA-10
DMSO19		RHOA	P61586												-0.12161	-0.04684	-1.35728	-0.522775	5.7462	6.05185	5.60115	5.90681	0.0895987	6.25157	lcPISA-10
DMSO19		RHOC	P08134												-0.0128293	-0.0649974	-0.321172	-1.62716	6.19161	5.97171	6.19972	5.97983	0.0399453	6.24691	lcPISA-10
DMSO19		PPM1H	Q9ULR3												0.0486452	0.00034306	1.10209	0.00777223	6.45838	6.24573	6.41899	6.20634	0.0441392	6.24424	lcPISA-10
DMSO19		TLE5	Q08117-2												0.0184802	-0.210225	0.181273	-2.0621	6.33612	5.40724	6.42128	5.49241	0.101947	6.25547	lcPISA-10
DMSO19		TANGO2	Q6ICL3-4												-0.0541459	0.0211419	-0.989759	0.386462	6.02731	6.3502	6.0466	6.36949	0.0547062	6.25781	lcPISA-10
DMSO19		RNF4	P78317												0.0724141	0.0351317	0.381939	0.185298	6.56576	6.39826	6.58625	6.41875	0.189596	6.24434	lcPISA-10
DMSO19		SDC3	O75056												-0.0727845	0.114713	-0.379489	0.598097	5.92003	6.74165	5.72449	6.54611	0.191796	6.22636	lcPISA-10
DMSO19		MRPS33	Q9Y291												-0.00803368	-0.0211709	-0.112147	-0.295537	6.20427	6.14804	6.20429	6.14805	0.0716355	6.23892	lcPISA-10
DMSO19		CCDC88A	Q3V6T2												0.366694	0.0187445	3.15737	0.161397	8.08246	6.35039	8.21016	6.47809	0.116139	6.26842	lcPISA-10
DMSO19		STAT3	P40763												0.107993	0.0617679	1.51923	0.868943	6.75613	6.54309	6.82185	6.60881	0.0710839	6.26886	lcPISA-10
DMSO19		RMDN2	Q96LZ7-2												-0.119697	0.396142	-0.483587	1.60045	5.69198	8.13855	5.39867	7.84523	0.247519	6.18438	lcPISA-10
DMSO19		PMPCA	Q10713												0.0338504	-0.0642629	0.599613	-1.13833	6.3902	5.97006	6.41637	5.99624	0.0564538	6.242	lcPISA-10
DMSO19		ATG4B	Q9Y4P1-2												0.187126	0.0344475	1.31578	0.242219	7.11494	6.40046	6.97324	6.25875	0.142217	6.24944	lcPISA-10
DMSO19		TRAPPC6B	Q86SZ2												0.0222836	-0.0876547	0.547836	-2.15496	6.35212	5.88605	6.3558	5.88973	0.0406758	6.25476	lcPISA-10
DMSO19		RNF24	Q9Y225-2												-0.176838	-0.0641072	-1.08925	-0.394873	5.50491	5.95231	5.384	5.8314	0.162349	6.22278	lcPISA-10
DMSO19		RPL9	P32969												-0.168538	0.0363126	-0.511657	0.11024	5.40857	6.23374	5.41181	6.23698	0.329397	6.0788	lcPISA-10
DMSO19		KLHDC4	Q8TBB5												-0.0500868	-0.13645	-0.444666	-1.2114	6.05823	5.7062	6.0476	5.69558	0.112639	6.27224	lcPISA-10
DMSO19		PNPLA2	Q96AD5												0.266633	0.0396541	2.52109	0.374941	7.52128	6.42635	7.5104	6.41547	0.105761	6.25212	lcPISA-10
DMSO19		DSTYK	Q6XUX3												0.145819	-0.0535652	1.0278	-0.377554	6.91948	6.02634	6.73266	5.83951	0.141874	6.25429	lcPISA-10
DMSO19		KYNU	Q16719												0.000123325	-0.000875101	0.00245129	-0.0173941	6.25889	6.25455	6.22951	6.22518	0.0503102	6.25835	lcPISA-10
DMSO19		TERF2	Q15554												0.237369	-0.0334072	1.88573	-0.265396	7.30916	6.05837	7.24258	5.99179	0.125877	6.20029	lcPISA-10
DMSO19		NUP58	Q9BVL2												0.0599834	-0.019443	1.47696	-0.478742	6.51961	6.17037	6.49531	6.14608	0.0406126	6.2541	lcPISA-10
DMSO19		PPP6R1	Q9UPN7												0.0157209	-0.00873603	0.386234	-0.214628	6.32742	6.22105	6.30432	6.19796	0.0407031	6.25884	lcPISA-10
DMSO19		TTL	Q8NG68												0.0380438	-0.0235974	0.617861	-0.38324	6.40838	6.14034	6.43306	6.16502	0.0615734	6.2416	lcPISA-10
DMSO19		SLC25A46	Q96AG3												0.0876085	-0.025533	1.50419	-0.43839	6.59826	6.10058	6.59224	6.09455	0.0582428	6.20951	lcPISA-10
DMSO19		NFE2	Q16621												0.0498412	0.0442327	0.675388	0.599388	6.45369	6.42865	6.48271	6.45767	0.0737964	6.23454	lcPISA-10
DMSO19		FAM50A	Q14320												0.0279895	-0.00198829	0.489544	-0.0347757	6.36676	6.23583	6.37429	6.24336	0.0571747	6.24442	lcPISA-10
DMSO19		MRPL23	Q16540												-0.00612544	-0.0495931	-0.055521	-0.449512	6.20819	6.02393	6.17581	5.99155	0.110327	6.23461	lcPISA-10
DMSO19		S100PBP	Q96BU1												-0.0111334	0.0754346	-0.105558	0.715211	6.18633	6.5689	6.19143	6.574	0.105472	6.23426	lcPISA-10
DMSO19		PAK1IP1	Q9NWT1												-0.18909	-0.0285048	-0.836085	-0.126038	5.38873	6.0232	5.4129	6.04737	0.226161	6.14339	lcPISA-10
DMSO19		CAPZB	P47756												0.0321442	-0.0386996	0.918111	-1.10535	6.38619	6.08017	6.37516	6.06914	0.0350112	6.24548	lcPISA-10
DMSO19		CAPZB	P47756-2												0.064331	-0.135973	1.23363	-2.60745	6.51804	5.67309	6.57958	5.73463	0.0521476	6.23377	lcPISA-10
DMSO19		GALNT6	Q8NCL4												-0.281311	-0.18602	-2.43322	-1.60899	5.14124	5.4923	5.28843	5.63948	0.115613	6.24815	lcPISA-10
DMSO19		HEATR1	Q9H583												-0.0316693	-0.177857	-0.194364	-1.09156	6.10836	5.51973	6.18253	5.5939	0.162938	6.24393	lcPISA-10
DMSO19		CTIF	O43310-2												-0.202967	0.296085	-2.03432	2.96763	5.43583	7.68239	5.39383	7.64038	0.0997717	6.25699	lcPISA-10
DMSO19		LSM14A	Q8ND56-2												0.0725141	-0.0135349	1.26464	-0.236047	6.58385	6.20265	6.58855	6.20734	0.0573397	6.26111	lcPISA-10
DMSO19		LSM14B	Q9BX40												0.120093	-0.00396144	1.34976	-0.0445239	6.75762	6.20083	6.78744	6.23065	0.0889734	6.21788	lcPISA-10
DMSO19		LACTB	P83111												0.043685	-0.0072334	0.442774	-0.0733147	6.44465	6.22116	6.44796	6.22447	0.0986622	6.25242	lcPISA-10
DMSO19		ATP6V1G1	O75348												0.00914695	-0.00423848	0.190772	-0.088399	6.32582	6.2674	6.28614	6.22772	0.0479471	6.28584	lcPISA-10
DMSO19		SCRN2	Q96FV2												0.206186	0.110063	2.16507	1.15573	7.20305	6.73876	6.92289	6.45861	0.0952329	6.24378	lcPISA-10
DMSO19		FUCA1	P04066												0.0490622	0.0370349	0.875871	0.661156	6.52972	6.47551	6.46059	6.40638	0.0560154	6.31139	lcPISA-10
DMSO19		CWC25	Q9NXE8												-0.0748929	-0.0731625	-0.405833	-0.396457	5.78292	5.78986	5.92951	5.93645	0.184541	6.09105	lcPISA-10
DMSO19		PEX3	P56589												0.138013	-0.0826624	1.04655	-0.626827	6.85931	5.88642	6.88709	5.91419	0.131874	6.23354	lcPISA-10
DMSO19		ZFHX4	Q86UP3-5												-0.0583135	-0.10221	-0.391941	-0.686981	5.87352	5.69749	5.85437	5.67835	0.148781	6.11578	lcPISA-10
DMSO19		OGN	P20774												-0.0101377	-0.157855	-0.0724442	-1.12803	6.1886	5.58631	6.24359	5.6413	0.139938	6.23224	lcPISA-10
DMSO19		TMEM222	Q9H0R3												-0.133326	0.0466983	-1.22251	0.42819	5.68278	6.43804	5.75674	6.512	0.10906	6.23299	lcPISA-10
DMSO19		POGLUT3	Q7Z4H8												-0.00640778	-0.0102154	-0.155996	-0.248692	6.21826	6.20186	6.20989	6.1935	0.0410766	6.24594	lcPISA-10
DMSO19		MRPS35	P82673												0.00340082	0.0220032	0.0442442	0.286259	6.25612	6.33731	6.3546	6.43579	0.0768648	6.24139	lcPISA-10
DMSO19		PYURF	Q96I23												-0.0462125	0.0291336	-0.490557	0.30926	6.04658	6.37076	6.05859	6.38277	0.0942041	6.2434	lcPISA-10
DMSO19		TBC1D20	Q96BZ9-3												0.0210157	-0.0212865	0.205074	-0.207717	6.33444	6.1514	6.25233	6.06929	0.102479	6.24284	lcPISA-10
DMSO19		MMADHC	Q9H3L0												-0.450783	0.202714	-4.23661	1.90518	4.56339	7.17809	4.61113	7.22584	0.106402	6.23715	lcPISA-10
DMSO19		FAM53C	Q9NYF3												0.312331	-0.102807	2.22657	-0.732904	7.80673	5.85464	7.50175	5.54966	0.140274	6.28707	lcPISA-10
DMSO19		SYAP1	Q96A49												0.012911	-0.0185576	0.334288	-0.480489	6.30186	6.16589	6.29014	6.15417	0.0386223	6.24571	lcPISA-10
DMSO19		VPS33A	Q96AX1												0.0998774	0.00474179	1.39172	0.0660735	6.73674	6.30683	6.77233	6.34242	0.0717654	6.28613	lcPISA-10
DMSO19		GTPBP4	Q9BZE4												-0.228784	0.257194	-0.923206	1.03785	5.2854	7.40238	4.90391	7.0209	0.247815	6.19367	lcPISA-10
DMSO19		TMX1	Q9H3N1												0.0231246	-0.0292632	0.805232	-1.01899	6.36156	6.13469	6.33385	6.10699	0.028718	6.2604	lcPISA-10
DMSO19		ITGAE	P38570												0.123662	-0.545629	0.614671	-2.71209	6.88051	4.32658	6.90346	4.34952	0.201184	6.31532	lcPISA-10
DMSO19		TMEM65	Q6PI78												-0.0433809	0.0412972	-0.43901	0.417924	6.07466	6.44188	6.06999	6.43721	0.0988152	6.26009	lcPISA-10
DMSO19		ADAL	Q6DHV7												0.000180113	-0.0275879	0.00391834	-0.600171	6.24815	6.12904	6.27106	6.15195	0.0459667	6.24737	lcPISA-10
DMSO19		MICU2	Q8IYU8												0.113793	-0.16461	1.2752	-1.84468	6.77773	5.58826	6.77892	5.58945	0.0892351	6.26367	lcPISA-10
DMSO19		RPL38	P63173												-0.0659646	-0.0393521	-1.07767	-0.642902	5.98199	6.09336	5.91878	6.03015	0.0612101	6.26185	lcPISA-10
DMSO19		USP1	O94782												0.0822007	-0.140855	0.597624	-1.02406	6.60637	5.66	6.52113	5.57476	0.137546	6.24048	lcPISA-10
DMSO19		MTG1	Q9BT17												0.0403616	-0.0586817	0.36825	-0.535399	6.37125	5.94853	6.43498	6.01226	0.109604	6.19548	lcPISA-10
DMSO19		PPIB	P23284												0.0131026	-0.0308882	0.34911	-0.822994	6.31462	6.12498	6.31321	6.12357	0.0375315	6.25753	lcPISA-10
DMSO19		PPIL1	Q9Y3C6												0.0244268	-0.0113883	0.474448	-0.221198	6.34678	6.19116	6.32041	6.16479	0.0514846	6.24022	lcPISA-10
DMSO19		FIZ1	Q96SL8												-0.36345	-0.037	-2.78671	-0.283693	4.92009	6.16941	4.92605	6.17538	0.130423	6.32968	lcPISA-10
DMSO19		ILK	Q13418												0.178459	0.0241379	2.13346	0.288566	7.07536	6.35761	6.91775	6.19999	0.0836478	6.25212	lcPISA-10
DMSO19		HAX1	O00165												0.145246	-0.0757844	1.79791	-0.938091	6.96641	5.97685	7.00362	6.01406	0.0807858	6.2992	lcPISA-10
DMSO19		HECTD3	Q5T447												0.0247507	-0.0495591	0.339766	-0.680323	6.36906	6.04931	6.35831	6.03856	0.0728465	6.26072	lcPISA-10
DMSO19		GMIP	Q9P107												0.203861	-0.00396408	1.67221	-0.0325162	7.16944	6.2076	7.12088	6.15904	0.121911	6.22468	lcPISA-10
DMSO19		COPS8	Q99627												-0.0754512	-0.0448428	-1.07947	-0.641559	5.91948	6.04641	5.95228	6.07921	0.0698967	6.2373	lcPISA-10
DMSO19		RCOR3	Q9P2K3-3												0.136495	0.0949329	1.70498	1.18583	6.85697	6.66225	6.8823	6.68758	0.0800563	6.23797	lcPISA-10
DMSO19		RCOR1	Q9UKL0												0.195122	0.083701	2.85887	1.22637	7.12126	6.59198	7.06167	6.53239	0.0682513	6.22042	lcPISA-10
DMSO19		GSTZ1	G3V4T6												-0.0104392	0.0102997	-0.191966	0.189401	6.17589	6.2653	6.23485	6.32427	0.0543802	6.22074	lcPISA-10
DMSO19		PXK	Q7Z7A4												0.0598139	-0.028693	0.941894	-0.451831	6.51616	6.12842	6.44453	6.05679	0.0635039	6.25152	lcPISA-10
DMSO19		GPR108	Q9NPR9												-0.0370944	-0.00214901	-0.616311	-0.0357051	6.08286	6.23201	6.05674	6.20588	0.0601878	6.2413	lcPISA-10
DMSO19		GNPTAB	Q3T906												-0.000128084	-0.0540055	-0.00145236	-0.612375	6.25105	6.02191	6.25308	6.02394	0.0881902	6.2516	lcPISA-10
DMSO19		PODXL2	Q9NZ53												-0.0400946	-0.113423	-0.396166	-1.12071	6.06591	5.7653	6.0497	5.74909	0.101207	6.23686	lcPISA-10
DMSO19		ATP5MF	P56134												-0.0742644	-0.0934473	-1.64022	-2.0639	5.94539	5.86686	5.96565	5.88712	0.045277	6.25945	lcPISA-10
DMSO19		PPME1	Q9Y570												0.0371119	-0.0323281	1.0161	-0.885125	6.41618	6.11468	6.38869	6.08718	0.0365237	6.25324	lcPISA-10
DMSO19		ZFYVE9	O95405												0.165038	0.0921486	1.29466	0.72287	7.03801	6.69126	6.90431	6.55756	0.127476	6.27724	lcPISA-10
DMSO19		NAF1	Q96HR8												-0.0958105	-0.001168	-1.654	-0.0201635	5.85081	6.24751	5.88998	6.28667	0.0579265	6.25256	lcPISA-10
DMSO19		TRAPPC9	Q96Q05-2												0.0215914	0.0354319	0.375995	0.617013	6.33945	6.40056	6.33851	6.39962	0.0574248	6.24528	lcPISA-10
DMSO19		NSUN4	Q96CB9												-0.0258764	-0.157155	-0.321742	-1.95403	6.11752	5.58544	6.06359	5.5315	0.0804261	6.22824	lcPISA-10
DMSO19		PHYKPL	Q8IUZ5												-0.287735	-0.0228016	-2.06113	-0.163335	5.11526	6.1464	5.08669	6.11783	0.139601	6.24432	lcPISA-10
DMSO19		PMVK	Q15126												0.264938	0.0447561	1.88827	0.318986	7.5122	6.4489	7.4286	6.3653	0.140307	6.25191	lcPISA-10
DMSO19		ICAM4	Q14773												-0.00618785	-0.00778567	-0.106649	-0.134188	6.22455	6.21766	6.14905	6.14216	0.0580205	6.25131	lcPISA-10
DMSO19		MIEF1	L0R8F8												0.130097	0.0249167	1.90554	0.364956	6.85609	6.37402	6.89469	6.41263	0.068273	6.26488	lcPISA-10
DMSO19		PRKAA1	Q13131-2												0.00727149	-0.0276564	0.159768	-0.607662	6.3003	6.14961	6.35184	6.20114	0.0455128	6.26863	lcPISA-10
DMSO19		PANX1	Q96RD7												-0.0777063	-0.0592016	-1.56745	-1.19419	5.93923	6.0159	5.94899	6.02566	0.0495749	6.2679	lcPISA-10
DMSO19		TF	P02787												-0.268324	-0.172984	-1.16854	-0.753338	5.00997	5.35224	5.11955	5.46182	0.229623	6.03406	lcPISA-10
DMSO19		FAM160A2	Q8N612-2												0.171667	-0.206743	1.02101	-1.22963	7.04467	5.41936	6.88252	5.25721	0.168135	6.25437	lcPISA-10
DMSO19		KCTD10	Q9H3F6												-0.0447061	0.0151196	-0.63115	0.213455	6.03167	6.28705	6.0681	6.32348	0.0708328	6.22151	lcPISA-10
DMSO19		TNFAIP1	Q13829												0.0016576	0.0302858	0.0160384	0.293035	6.21354	6.33807	6.2198	6.34433	0.103352	6.2064	lcPISA-10
DMSO19		CALU	O43852-3												-0.0186731	-0.00639734	-0.512771	-0.175673	6.18123	6.23405	6.21013	6.26295	0.0364161	6.26175	lcPISA-10
DMSO19		CALU	O43852-4												0.0202302	-0.0573492	0.495109	-1.40355	6.31723	5.9865	6.37343	6.0427	0.04086	6.22926	lcPISA-10
DMSO19		HS2ST1	Q7LGA3												-0.0889282	-0.058325	-1.72571	-1.13183	5.87711	6.0031	5.89946	6.02546	0.0515315	6.25077	lcPISA-10
DMSO19		PPP2R3B	Q9Y5P8												-0.277495	0.0358542	-1.60624	0.207536	5.07385	6.30471	5.11876	6.34962	0.172761	6.14995	lcPISA-10
DMSO19		MED4	Q9NPJ6												0.0137596	-0.0726256	0.254778	-1.34476	6.31208	5.94522	6.27564	5.90878	0.0540064	6.25217	lcPISA-10
DMSO19		ZBTB43	O43298												0.0489162	-0.0506331	0.438367	-0.453753	6.4859	6.05344	6.47929	6.04684	0.111587	6.26967	lcPISA-10
DMSO19		FDX1	P10109												0.00271913	-0.0621013	0.0482904	-1.10289	6.26666	5.99133	6.35116	6.07583	0.0563078	6.25486	lcPISA-10
DMSO19		FKBP14	Q9NWM8												-0.0166839	-0.130705	-0.229021	-1.7942	6.1819	5.71213	6.04965	5.57988	0.0728487	6.2538	lcPISA-10
DMSO19		TRAPPC1	Q9Y5R8												-0.176375	0.378743	-2.25773	4.84818	5.52424	8.11671	5.59314	8.18561	0.0781207	6.24263	lcPISA-10
DMSO19		LGALS1	P09382												-0.0619538	-0.0505716	-1.1896	-0.971049	6.01206	6.05968	6.03915	6.08677	0.0520793	6.27586	lcPISA-10
DMSO19		RHOXF2	Q9BQY4												-0.0548838	0.000922149	-0.970824	0.0163116	6.02998	6.26779	6.0944	6.33222	0.0565332	6.26379	lcPISA-10
DMSO19		SPRYD7	Q5W111												-0.041142	-0.0588363	-0.613378	-0.877179	6.06489	5.99095	6.00639	5.93246	0.0670745	6.24033	lcPISA-10
DMSO19		ZBED1	O96006												0.233614	-0.115259	1.47986	-0.730126	7.34804	5.76966	7.31962	5.74124	0.157862	6.24951	lcPISA-10
DMSO19		POSTN	Q15063												-0.0680378	0.130583	-0.555706	1.06655	5.88704	6.75598	5.80088	6.66981	0.122435	6.17133	lcPISA-10
DMSO19		COL14A1	Q05707												-0.142268	-0.032308	-1.03774	-0.235665	5.69875	6.15008	5.6928	6.14413	0.137093	6.28936	lcPISA-10
DMSO19		CNN1	P51911												0.232125	-0.165997	1.79867	-1.28626	7.28582	5.52881	7.25474	5.49773	0.129054	6.20299	lcPISA-10
DMSO19		GTF2A1	P52655												-0.158412	-0.126858	-2.26813	-1.81634	5.60768	5.73168	5.61951	5.74351	0.0698425	6.25849	lcPISA-10
DMSO19		WDR37	Q9Y2I8-2												0.0226998	0.0075375	0.251714	0.0835817	6.35025	6.28386	6.38115	6.31476	0.0901812	6.25112	lcPISA-10
DMSO19		SLC25A24	Q6NUK1												0.00630717	-0.0260228	0.184333	-0.760542	6.27658	6.13748	6.3152	6.17611	0.0342161	6.2492	lcPISA-10
DMSO19		TPT1	P13693												0.00899255	-0.0372262	0.172958	-0.715987	6.25305	6.05589	6.21461	6.01746	0.0519928	6.21419	lcPISA-10
DMSO19		RPL19	P84098												-0.124935	0.00501833	-0.502124	0.0201691	5.63992	6.17152	5.62051	6.15212	0.248813	6.1501	lcPISA-10
DMSO19		CAPNS1	P04632												-0.00387263	-0.0164244	-0.0962486	-0.408204	6.21301	6.15919	6.20369	6.14987	0.0402357	6.22971	lcPISA-10
DMSO19		RALGAPA1	Q6GYQ0-6												-0.168297	-0.608765	-1.31874	-4.77015	5.51025	4.06048	5.62867	4.1789	0.12762	6.19203	lcPISA-10
DMSO19		C1orf174	Q8IYL3												-0.0305923	0.0548799	-0.333536	0.598335	6.08127	6.45244	6.04683	6.418	0.0917212	6.21159	lcPISA-10
DMSO19		LBH	Q53QV2												0.00455473	-0.0712927	0.0258893	-0.405231	6.27039	5.94925	6.32801	6.00687	0.175931	6.25062	lcPISA-10
DMSO19		DNAJB11	Q9UBS4												0.0309264	-0.0280969	1.0004	-0.908876	6.38473	6.12879	6.40686	6.15092	0.030914	6.24932	lcPISA-10
DMSO19		INTS3	Q68E01												0.126722	-0.0284913	1.72613	-0.38809	6.81861	6.12311	6.71612	6.02062	0.073414	6.24524	lcPISA-10
DMSO19		DNAJA2	O60884												0.05111	-0.0153531	1.34746	-0.404766	6.47349	6.18203	6.49343	6.20197	0.0379307	6.24817	lcPISA-10
DMSO19		FKBP9	O95302												-0.0231526	-0.0217923	-0.52361	-0.492846	6.13779	6.14358	6.13917	6.14496	0.0442173	6.23709	lcPISA-10
DMSO19		CYP20A1	Q6UW02												0.00408803	-0.0404278	0.0863049	-0.853497	6.27122	6.08067	6.31582	6.12527	0.0473672	6.25347	lcPISA-10
DMSO19		TRMT1L	Q7Z2T5												-0.106429	-0.0696675	-0.523244	-0.342512	5.71637	5.8639	5.82036	5.96789	0.203402	6.15402	lcPISA-10
DMSO19		NAAA	Q02083												0.038855	-0.0690771	0.22029	-0.391635	6.39902	5.93776	6.45747	5.99621	0.176381	6.22898	lcPISA-10
DMSO19		TTF2	Q9UNY4												0.109816	-0.318076	0.702244	-2.03401	6.70193	4.98186	6.65657	4.9365	0.156379	6.21072	lcPISA-10
DMSO19		SLC39A7	Q92504												-0.0389369	-0.0246514	-0.642275	-0.406633	6.10184	6.16256	6.11085	6.17157	0.0606233	6.26877	lcPISA-10
DMSO19		ECHDC3	Q96DC8												-0.00499656	-0.0897545	-0.034605	-0.621618	6.19711	5.84352	6.11246	5.75887	0.144388	6.21861	lcPISA-10
DMSO19		PSEN1	P49768												-0.0168022	0.0345218	-0.205396	0.422007	6.15649	6.37946	6.21021	6.43317	0.0818038	6.22861	lcPISA-10
DMSO19		COA1	Q9GZY4												-0.0216877	0.0262734	-0.513415	0.621972	6.15925	6.36745	6.18695	6.39515	0.042242	6.25253	lcPISA-10
DMSO19		WDR43	Q15061												-0.00649826	-0.020324	-0.165225	-0.51676	6.21233	6.15308	6.18353	6.12428	0.0393296	6.24038	lcPISA-10
DMSO19		RASSF5	Q8WWW0												-0.0603563	0.0474144	-0.72887	0.572582	6.01171	6.47799	5.95646	6.42274	0.0828081	6.26856	lcPISA-10
DMSO19		CDC45	O75419-3												0.271287	-0.00282072	1.72579	-0.017944	7.59068	6.27719	7.58157	6.26809	0.157196	6.28948	lcPISA-10
DMSO19		PSMB6	P28072												-0.00780457	-0.0226461	-0.137464	-0.398873	6.20441	6.14091	6.20648	6.14298	0.0567753	6.23806	lcPISA-10
DMSO19		POFUT1	Q9H488												-0.0746152	-0.0403501	-1.67272	-0.904568	5.92011	6.0624	5.93543	6.07772	0.044607	6.23435	lcPISA-10
DMSO19		PIGU	Q9H490												0.133929	0.0154252	1.90179	0.219039	6.86785	6.32627	6.87986	6.33828	0.0704223	6.25899	lcPISA-10
DMSO19		LBR	Q14739												0.104816	-0.0118877	1.3717	-0.155572	6.70616	6.18504	6.76641	6.24529	0.0764132	6.23621	lcPISA-10
DMSO19		NAA50	Q9GZZ1												-0.0388541	-0.0643882	-0.805352	-1.33461	6.07985	5.97319	6.0714	5.96474	0.0482449	6.24582	lcPISA-10
DMSO19		MRPL41	Q8IXM3												-0.061416	0.059818	-0.510744	0.497455	5.96249	6.48519	6.04844	6.57114	0.120248	6.22179	lcPISA-10
DMSO19		PIK3R2	O00459												0.122275	-0.15419	1.40094	-1.7666	6.79882	5.61318	6.88018	5.69454	0.0872811	6.24634	lcPISA-10
DMSO19		PIK3R1	P27986												-0.097074	0.0118793	-1.66773	0.204086	5.8308	6.2882	5.8308	6.2882	0.0582072	6.23663	lcPISA-10
DMSO19		PTPMT1	Q8WUK0												0.0630615	-0.0227097	0.674489	-0.242897	6.61841	6.23639	6.43388	6.05187	0.0934953	6.33534	lcPISA-10
DMSO19		KCTD7	Q96MP8												-0.750682	0.0330118	-4.716	0.20739	3.71858	6.40166	4.04792	6.731	0.159178	6.25684	lcPISA-10
DMSO19		MRI1	Q9BV20												0.0176346	-0.0711658	0.417972	-1.68676	6.3244	5.94686	6.35055	5.97301	0.0421909	6.24757	lcPISA-10
DMSO19		TIMM17B	O60830												0.0214668	-0.0500589	0.36507	-0.851315	6.36008	6.05245	6.43032	6.12269	0.0588018	6.26614	lcPISA-10
DMSO19		RPL23	P62829												-0.0221752	-0.000571826	-0.138016	-0.00355898	6.0509	6.14219	5.97458	6.06587	0.160671	6.14462	lcPISA-10
DMSO19		SNX15	Q9NRS6												0.0732799	0.187	0.573303	1.46299	6.5416	7.07812	6.67171	7.20822	0.12782	6.21763	lcPISA-10
DMSO19		DCAF13	Q9NV06												-0.0681851	0.0706806	-0.501825	0.520192	5.91969	6.51781	5.92957	6.52769	0.135874	6.20618	lcPISA-10
DMSO19		LAMTOR3	Q9UHA4												0.0159381	0.0673412	0.236682	1.00003	6.34727	6.57749	6.41663	6.64686	0.0673395	6.27753	lcPISA-10
DMSO19		SMIM1	B2RUZ4												-0.182841	0.10601	-1.27539	0.739461	5.46748	6.67943	5.3979	6.60986	0.143361	6.20622	lcPISA-10
DMSO19		PIR	O00625												0.0181862	-0.0588961	0.269254	-0.871984	6.33573	6.0061	6.32957	5.99994	0.0675427	6.25637	lcPISA-10
DMSO19		GTF3C5	Q9Y5Q8-3												0.243753	0.0397399	2.24562	0.366111	7.39288	6.418	7.3034	6.32852	0.108546	6.24362	lcPISA-10
DMSO19		PPP3R1	P63098												-0.00224884	0.00224534	-0.0463562	0.046284	6.24361	6.26309	6.2067	6.22618	0.0485123	6.25335	lcPISA-10
DMSO19		CAPRIN1	Q14444												-0.0688347	-0.0209776	-0.592763	-0.180646	5.92439	6.12421	5.84333	6.04315	0.116125	6.21391	lcPISA-10
DMSO19		RAN	P62826												4.84218e-05	-0.0532726	0.00140477	-1.54549	6.25692	6.02989	6.27805	6.05102	0.0344696	6.25671	lcPISA-10
DMSO19		INIP	Q9NRY2												-0.100831	-0.144732	-0.600006	-0.861245	5.75176	5.57937	5.74162	5.56923	0.16805	6.16814	lcPISA-10
DMSO19		FYB1	O15117-3												0.180828	0.00364819	1.95754	0.039493	7.06464	6.24818	6.91729	6.10083	0.0923754	6.2324	lcPISA-10
DMSO19		MPHOSPH6	Q99547												0.261592	0.049799	2.86931	0.546229	7.46044	6.44182	7.40329	6.38467	0.0911688	6.22325	lcPISA-10
DMSO19		CD151	P48509												-0.0398425	0.0541984	-0.491999	0.669275	6.04805	6.45542	6.00552	6.41289	0.0809807	6.21741	lcPISA-10
DMSO19		UQCRH	P07919												0.021797	0.0931555	0.30637	1.30936	6.35847	6.68088	6.32473	6.64714	0.071146	6.26312	lcPISA-10
DMSO19		LMAN2	Q12907												0.00455921	-0.0248376	0.146116	-0.796007	6.26422	6.13788	6.26655	6.1402	0.0312027	6.24446	lcPISA-10
DMSO19		CREG1	O75629												-0.155069	-0.0513511	-2.41185	-0.798682	5.61475	6.03327	5.68249	6.10101	0.0642948	6.25188	lcPISA-10
DMSO19		CASP9	P55211												0.119094	0.191901	1.05782	1.70451	6.82364	7.17684	6.73382	7.08702	0.112584	6.28298	lcPISA-10
DMSO19		RNPS1	Q15287												-0.0232435	-0.0187857	-0.225523	-0.18227	6.16531	6.1844	6.47853	6.49761	0.103065	6.26545	lcPISA-10
DMSO19		PCMTD1	Q96MG8												-0.326001	-0.0328892	-1.6053	-0.161954	4.9268	6.03672	4.71496	5.82487	0.203077	6.17591	lcPISA-10
DMSO19		PTRHD1	Q6GMV3												-0.133881	-0.129586	-1.45868	-1.41188	5.65168	5.66852	5.69381	5.71066	0.0917821	6.20125	lcPISA-10
DMSO19		TMEM263	Q8WUH6												0.0613144	-0.0136924	0.480929	-0.107398	6.6813	6.34281	6.43849	6.1	0.127492	6.40329	lcPISA-10
DMSO19		NUDCD1	Q96RS6												0.0637427	-0.0386831	1.45519	-0.883103	6.53845	6.09035	6.53041	6.0823	0.0438036	6.25586	lcPISA-10
DMSO19		ELOVL5	Q9NYP7-2												0.0466123	0.031383	0.488015	0.328568	6.49958	6.43133	6.56758	6.49933	0.0955142	6.29293	lcPISA-10
DMSO19		BNIP3L	O60238												-0.0610296	0.184939	-0.410818	1.24491	5.95383	7.06058	5.71912	6.82587	0.148556	6.2111	lcPISA-10
DMSO19		BNIP3	Q12983												-0.00648166	0.154261	-0.0562155	1.33791	6.25493	6.99214	6.0817	6.81892	0.1153	6.28309	lcPISA-10
DMSO19		SMIM12	Q96EX1												-0.0120429	0.00045696	-0.125368	0.00475702	6.18258	6.23638	6.18258	6.23638	0.0960601	6.2344	lcPISA-10
DMSO19		NDUFAF7	Q7L592												0.0490637	-0.0528479	0.52335	-0.563715	6.43173	5.99307	6.43576	5.9971	0.0937494	6.21668	lcPISA-10
DMSO19		DNAAF2	Q9NVR5												0.023085	0.00285433	0.417958	0.0516781	6.36484	6.27621	6.34235	6.25372	0.0552328	6.2638	lcPISA-10
DMSO19		CCNT2	O60583												0.217839	0.0245277	1.5314	0.172428	7.35064	6.42884	7.27331	6.35151	0.142249	6.32047	lcPISA-10
DMSO19		CCNT1	O60563												0.0706008	-0.130163	0.693609	-1.27878	6.60771	5.7493	6.73832	5.87991	0.101788	6.29213	lcPISA-10
DMSO19		DYSF	O75923-13												-0.173093	-0.0439443	-1.14386	-0.290401	5.49698	6.01176	5.49406	6.00884	0.151323	6.1977	lcPISA-10
DMSO19		CKAP2	Q8WWK9												0.0543157	-0.00353227	0.24876	-0.0161774	6.49885	6.24342	6.54209	6.28666	0.218346	6.25873	lcPISA-10
DMSO19		CAPZA1	P52907												-0.0490427	-0.027254	-1.39941	-0.777679	6.03256	6.12436	6.07352	6.16532	0.0350453	6.24115	lcPISA-10
DMSO19		CAPZA2	P47755												-0.000236605	-0.0790296	-0.00629631	-2.10307	6.24942	5.91726	6.2787	5.94654	0.0375783	6.25045	lcPISA-10
DMSO19		GUK1	Q16774-2												0.157535	0.145437	1.46517	1.35265	6.91818	6.86041	6.84352	6.78575	0.10752	6.20254	lcPISA-10
DMSO19		DYNLL1	P63167												-0.0917344	-0.0463996	-1.27589	-0.645348	5.88548	6.07336	5.85993	6.04781	0.0718986	6.27187	lcPISA-10
DMSO19		DYNLL2	Q96FJ2												-0.0537242	-0.0920429	-0.713529	-1.22245	6.04139	5.88303	6.08198	5.92363	0.0752936	6.2706	lcPISA-10
DMSO19		SH3BGRL	O75368												0.0178628	-0.00712439	0.273052	-0.108904	6.32416	6.21558	6.21776	6.10917	0.0654189	6.24634	lcPISA-10
DMSO19		PRMT9	Q6P2P2												0.281919	0.106976	3.35815	1.27427	7.56942	6.70501	7.54063	6.67622	0.0839506	6.22582	lcPISA-10
DMSO19		SLC35F2	Q8IXU6												-0.191091	-0.102687	-2.31041	-1.24155	5.49869	5.84617	5.53708	5.88456	0.0827085	6.27745	lcPISA-10
DMSO19		MED13	Q9UHV7												0.0991143	-0.265904	0.70273	-1.88529	6.73818	5.23192	6.86802	5.36176	0.141042	6.2908	lcPISA-10
DMSO19		CDC40	O60508												-0.178487	-0.123422	-0.827499	-0.57221	5.39768	5.60768	5.1925	5.4025	0.215694	6.10853	lcPISA-10
DMSO19		OSBPL9	Q96SU4												0.00342311	0.0171627	0.0227222	0.113924	6.15214	6.21101	6.24091	6.29978	0.15065	6.13757	lcPISA-10
DMSO19		GPX4	P36969												-0.0691603	-0.00946928	-1.33141	-0.182294	5.98686	6.23975	5.93668	6.18958	0.0519451	6.28085	lcPISA-10
DMSO19		TMEM161B	Q8NDZ6												-0.00179192	0.0017897	-0.0260889	0.0260566	6.21964	6.2351	6.26708	6.28254	0.0686852	6.22736	lcPISA-10
DMSO19		DYNLRB1	Q9NP97												-0.104582	-0.0507584	-1.43081	-0.694436	5.83259	6.0543	5.78894	6.01065	0.0730929	6.2711	lcPISA-10
DMSO19		ATP5MC2	Q06055-2												0.070833	0.0944467	0.741033	0.988073	6.56205	6.67034	6.66245	6.77074	0.0955868	6.24765	lcPISA-10
DMSO19		MED21	Q13503												-0.929325	-0.263447	-4.9526	-1.40398	3.30789	5.24808	3.66027	5.60046	0.187644	6.2995	lcPISA-10
DMSO19		H6PD	O95479												0.881605	0.102924	6.47163	0.755538	11.5228	6.71662	11.2349	6.42875	0.136226	6.25413	lcPISA-10
DMSO19		SPC24	Q8NBT2												0.0371056	-0.0235957	0.672291	-0.427515	6.41352	6.14926	6.41272	6.14847	0.0551927	6.25066	lcPISA-10
DMSO19		TMEM79	Q9BSE2												-0.222116	-0.372537	-1.42859	-2.39606	5.40589	4.87064	5.59982	5.06457	0.155479	6.30567	lcPISA-10
DMSO19		LYSMD3	Q7Z3D4												0.00667863	-0.0503136	0.0789649	-0.594884	6.24543	6.00352	6.3004	6.05849	0.0845773	6.21659	lcPISA-10
DMSO19		TSSC4	Q9Y5U2												-0.0193604	0.0701342	-0.198671	0.719699	6.13323	6.52574	6.04162	6.43413	0.0974493	6.21608	lcPISA-10
DMSO19		POLB	P06746												0.0895006	-0.0230727	0.598989	-0.154416	6.6155	6.11892	6.65353	6.15695	0.149419	6.21756	lcPISA-10
DMSO19		EXOC6	Q8TAG9												0.0916411	0.133993	1.06292	1.55415	6.67816	6.87711	6.57636	6.77531	0.0862161	6.26715	lcPISA-10
DMSO19		ASH2L	Q9UBL3												0.0627074	-0.0160894	1.48841	-0.381895	6.52248	6.17579	6.48873	6.14204	0.0421305	6.24505	lcPISA-10
DMSO19		VDAC2	P45880												-0.025148	-0.0176496	-0.772976	-0.542498	6.13511	6.16707	6.13977	6.17174	0.0325339	6.24299	lcPISA-10
DMSO19		VDAC2	Q5JSD1												0.00503609	-0.113105	0.0235745	-0.529458	6.17276	5.68741	6.45977	5.97443	0.213625	6.15125	lcPISA-10
DMSO19		VDAC2	Q5JSD2												0.00781827	0.00226388	0.0454983	0.0131746	6.34465	6.32027	6.34465	6.32027	0.171837	6.31036	lcPISA-10
DMSO19		SEMG2	Q02383												0.156322	0.0857142	2.13365	1.16992	6.84317	6.51632	6.84877	6.52192	0.0732648	6.14044	lcPISA-10
DMSO19		B3GLCT	Q6Y288												0.0242995	-0.00189834	0.405506	-0.0316791	6.36118	6.24671	6.35533	6.24086	0.059924	6.25493	lcPISA-10
DMSO19		RPS29	P62273												0.00968216	-0.124559	0.0542904	-0.698435	6.2329	5.6791	6.09076	5.53696	0.17834	6.19121	lcPISA-10
DMSO19		CDKAL1	Q5VV42												0.0712168	0.00519098	1.31574	0.0959041	6.58267	6.2882	6.54237	6.2479	0.0541268	6.26562	lcPISA-10
DMSO19		NUP62	P37198												0.0528534	-0.00086407	1.10473	-0.0180605	6.47945	6.24263	6.52209	6.28527	0.047843	6.24636	lcPISA-10
DMSO19		DDX47	Q9H0S4												-0.141271	-0.0136874	-0.726193	-0.0703591	5.65302	6.17571	5.47531	5.998	0.194536	6.23458	lcPISA-10
DMSO19		TBC1D2B	Q9UPU7												-0.011192	-0.229278	-0.107569	-2.20365	6.16922	5.3037	6.33941	5.4739	0.104045	6.21726	lcPISA-10
DMSO19		IRAK1	P51617												0.258489	-0.00265886	1.49224	-0.0153494	7.44846	6.21518	7.45554	6.22225	0.173222	6.22664	lcPISA-10
DMSO19		PRPF38A	Q8NAV1												0.0285281	-0.0124497	0.46235	-0.201769	6.38586	6.20703	6.69493	6.5161	0.0617024	6.26082	lcPISA-10
DMSO19		STK38L	Q9Y2H1												-0.130215	0.0267348	-1.23233	0.253013	5.71917	6.37645	5.83645	6.49374	0.105666	6.25938	lcPISA-10
DMSO19		STK38	Q15208												0.111414	-0.0680897	1.59544	-0.975041	6.75194	5.96201	6.88803	6.0981	0.0698327	6.25014	lcPISA-10
DMSO19		DDX59	Q5T1V6												-0.0246062	0.0390123	-0.37948	0.601652	6.15655	6.43411	6.17699	6.45455	0.0648419	6.26246	lcPISA-10
DMSO19		EXOSC2	Q13868												-0.00654005	-0.0529196	-0.180397	-1.45971	6.22317	6.02629	6.21885	6.02197	0.0362536	6.25145	lcPISA-10
DMSO19		TFB2M	Q9H5Q4												0.00212197	0.0160465	0.0401389	0.303534	6.27316	6.33399	6.26116	6.322	0.0528656	6.26394	lcPISA-10
DMSO19		MID1IP1	Q9NPA3												0.0703917	0.0163088	0.53094	0.123011	6.5479	6.30698	6.46528	6.22436	0.132579	6.23609	lcPISA-10
DMSO19		CTSB	P07858												-0.00997104	0.0341276	-0.154631	0.529251	6.30178	6.49739	6.19066	6.38626	0.0644829	6.34549	lcPISA-10
DMSO19		RPS6	P62753												-0.0555799	-0.00301249	-0.225455	-0.0122199	5.90909	6.12837	5.84196	6.06124	0.246523	6.14118	lcPISA-10
DMSO19		LRRC4B	Q9NT99												0.216183	-0.606725	1.92216	-5.39461	7.29492	4.12383	7.4387	4.26761	0.112469	6.27976	lcPISA-10
DMSO19		MUCL1	Q96DR8												-0.589551	1.1786	-1.50737	3.01345	3.7603	12.8082	3.42017	12.4681	0.391113	5.65842	lcPISA-10
DMSO19		MRM1	Q6IN84												-0.0508501	0.0296082	-0.389451	0.226763	5.99663	6.34056	6.07033	6.41426	0.130569	6.21176	lcPISA-10
DMSO19		ZMPSTE24	O75844												-0.00423143	-0.0545135	-0.0962056	-1.23942	6.19955	5.9872	6.19754	5.98519	0.0439832	6.21776	lcPISA-10
DMSO19		PHF19	Q5T6S3-2												-0.0183778	-0.0157603	-0.176221	-0.151122	6.15639	6.16757	6.1388	6.14998	0.104288	6.23531	lcPISA-10
DMSO19		ULBP2	Q9BZM5												-0.0231157	-0.0154435	-0.132917	-0.088801	6.15138	6.18418	6.12699	6.15979	0.173912	6.25073	lcPISA-10
DMSO19		SLC35B3	Q9H1N7												-0.134436	-0.180485	-1.33122	-1.78721	5.68356	5.50501	5.71709	5.53854	0.100987	6.23864	lcPISA-10
DMSO19		TAF2	Q6P1X5												-0.054085	-0.165436	-0.402056	-1.22981	6.02323	5.57583	6.02753	5.58013	0.134521	6.25333	lcPISA-10
DMSO19		USP10	Q14694-2												0.00215277	-0.00120251	0.0477004	-0.0266449	6.25052	6.236	6.24076	6.22624	0.0451311	6.2412	lcPISA-10
DMSO19		RPS26	P62854												-0.0340363	0.00231594	-0.139996	0.00952579	6.01545	6.16895	5.97443	6.12793	0.243123	6.15906	lcPISA-10
DMSO19		MUC1	A0A087WWM1												0.0751231	-0.132245	0.893327	-1.57259	6.57524	5.69491	6.60649	5.72617	0.0840936	6.24162	lcPISA-10
DMSO19		SNW1	Q13573												-0.0348466	-0.0575835	-0.793597	-1.31141	6.07681	5.98179	6.10164	6.00662	0.0439096	6.22537	lcPISA-10
DMSO19		XIRP2	A4UGR9-8												0.0350347	-0.0756684	0.335046	-0.723637	6.41346	5.93974	6.46557	5.99185	0.104567	6.25959	lcPISA-10
DMSO19		RINT1	Q6NUQ1												-0.00923982	0.236221	-0.0549048	1.40367	6.10418	7.23633	6.05475	7.1869	0.168288	6.1434	lcPISA-10
DMSO19		NQO2	P16083												-0.039272	-0.00581746	-0.9445	-0.139911	6.08059	6.22325	6.10572	6.24837	0.0415797	6.24839	lcPISA-10
DMSO19		PPIL3	Q9H2H8-2												0.0419492	-0.0222029	0.391793	-0.207368	6.43304	6.15325	6.41425	6.13446	0.10707	6.24868	lcPISA-10
DMSO19		PRIM2	P49643												0.105568	-0.0147022	1.22829	-0.17106	6.7278	6.18968	6.64211	6.10399	0.0859472	6.25307	lcPISA-10
DMSO19		DNPEP	Q9ULA0												-0.0417588	-0.0346	-1.07889	-0.893935	6.08911	6.11941	6.07901	6.1093	0.0387053	6.26794	lcPISA-10
DMSO19		MDH1	P40925-3												0.0166751	-0.0464814	0.444521	-1.23909	6.3354	6.06403	6.33948	6.06812	0.0375126	6.26259	lcPISA-10
DMSO19		COX5A	P20674												-0.0799581	-0.141938	-0.739881	-1.3134	5.90728	5.65886	5.95025	5.70184	0.108069	6.24392	lcPISA-10
DMSO19		C6orf136	Q5SQH8-4												0.128505	0.0939629	0.743188	0.543419	6.78446	6.62395	6.97814	6.81763	0.172911	6.20629	lcPISA-10
DMSO19		ADI1	Q9BV57												0.036204	-0.0132636	0.445292	-0.163137	6.42652	6.20991	6.41952	6.2029	0.0813039	6.26726	lcPISA-10
DMSO19		EPHX1	P07099												-0.0192655	-0.00518377	-0.43943	-0.118237	6.14874	6.20906	6.15123	6.21154	0.0438421	6.2314	lcPISA-10
DMSO19		PAFAH1B2	P68402												0.0642117	-0.05779	0.770449	-0.693398	6.52253	5.99363	6.52907	6.00017	0.0833432	6.23859	lcPISA-10
DMSO19		MEX3B	Q6ZN04												0.221614	0.192489	1.26105	1.09532	7.23313	7.08857	7.03447	6.88991	0.175737	6.20317	lcPISA-10
DMSO19		PTGR2	Q8N8N7												-0.0868607	-0.152975	-0.606421	-1.068	5.71051	5.45472	5.99116	5.73537	0.143235	6.06489	lcPISA-10
DMSO19		CINP	Q9BW66-3												-0.0290062	-0.00555766	-0.62025	-0.118841	6.13568	6.23623	6.13042	6.23096	0.0467654	6.2603	lcPISA-10
DMSO19		HSD17B12	Q53GQ0												0.0336484	-0.0393488	0.450229	-0.526502	6.33312	6.02065	6.27179	5.95932	0.0747362	6.18712	lcPISA-10
DMSO19		MSMO1	Q15800												-0.0755131	0.00751349	-1.18398	0.117805	5.95498	6.30774	5.96502	6.31778	0.063779	6.27497	lcPISA-10
DMSO19		THOC1	Q96FV9												0.022332	0.0865036	0.256635	0.994084	6.28281	6.56858	6.30955	6.59532	0.0870183	6.1863	lcPISA-10
DMSO19		HMGB2	P26583												-0.0579115	-0.0051042	-1.04632	-0.09222	5.96786	6.19034	5.90383	6.12632	0.0553481	6.21228	lcPISA-10
DMSO19		SP100	P23497-4												0.0319795	0.0224621	0.592791	0.416371	6.40435	6.36224	6.42426	6.38215	0.0539474	6.26394	lcPISA-10
DMSO19		HMGB1	P09429												-0.0310703	-0.0234143	-0.495118	-0.373117	6.10431	6.13678	6.05547	6.08795	0.0627534	6.23719	lcPISA-10
DMSO19		HMGB3	O15347												-0.0936108	-0.040493	-1.29364	-0.559585	5.8606	6.0804	5.8516	6.0714	0.0723626	6.25349	lcPISA-10
DMSO19		DAZAP1	Q96EP5												-0.0915699	-0.0208897	-1.34286	-0.306346	5.85023	6.14398	5.80132	6.09507	0.0681901	6.23359	lcPISA-10
DMSO19		TRIO	O75962												0.10697	0.001171	0.883741	0.00967431	6.71107	6.23653	6.68317	6.20863	0.121043	6.23147	lcPISA-10
DMSO19		ZNHIT6	Q9NWK9												-0.10882	0.056577	-0.959014	0.498606	5.79636	6.50047	5.85072	6.55483	0.11347	6.25048	lcPISA-10
DMSO19		HSD17B10	Q99714												0.0078678	-0.0480415	0.125321	-0.765223	6.28827	6.04924	6.29537	6.05634	0.062781	6.25407	lcPISA-10
DMSO19		NOP2	P46087-4												0.00963559	0.476863	0.0338815	1.67679	5.98426	8.27294	6.10839	8.39707	0.284391	5.94442	lcPISA-10
DMSO19		SLC43A3	Q8NBI5-2												0.0200065	-0.0200606	0.347113	-0.348051	6.33035	6.15695	6.28194	6.10855	0.0576369	6.24317	lcPISA-10
DMSO19		SMAP2	Q8WU79												0.076421	0.00643198	1.28348	0.108024	6.56365	6.25283	6.53433	6.22351	0.059542	6.22501	lcPISA-10
DMSO19		NRROS	Q86YC3												-0.0168027	-0.186453	-0.132791	-1.47352	6.19128	5.50441	6.52691	5.84004	0.126535	6.26381	lcPISA-10
DMSO19		BOLA2	Q9H3K6												0.0424749	-0.0518091	0.792403	-0.966539	6.42919	6.02246	6.44154	6.03481	0.0536027	6.24266	lcPISA-10
DMSO19		SMG1	Q96Q15												-0.0835465	-0.172641	-1.0547	-2.17944	5.91491	5.56068	5.85101	5.49678	0.0792135	6.26755	lcPISA-10
DMSO19		FAM234A	Q9H0X4												-0.0404466	0.02221	-0.630043	0.345969	6.0655	6.33472	6.1239	6.39313	0.0641965	6.23795	lcPISA-10
DMSO19		SURF1	Q15526												0.0829318	8.18822e-05	1.2165	0.00120111	6.6247	6.25497	6.61974	6.25002	0.0681723	6.25462	lcPISA-10
DMSO19		CCDC167	Q9P0B6												-0.114403	0.0981893	-1.149	0.986159	5.76701	6.68262	5.80355	6.71917	0.0995674	6.24294	lcPISA-10
DMSO19		RTCB	Q9Y3I0												0.0109462	-0.039373	0.366754	-1.31919	6.30999	6.0937	6.29445	6.07816	0.0298463	6.26229	lcPISA-10
DMSO19		LONP2	Q86WA8												0.0244696	0.00237968	0.218526	0.0212516	6.32446	6.22836	6.39471	6.29861	0.111976	6.21809	lcPISA-10
DMSO19		GCC1	Q96CN9												0.0295966	-0.00272597	0.165902	-0.0152803	6.41565	6.27351	6.51169	6.36955	0.178398	6.28538	lcPISA-10
DMSO19		UCK2	Q9BZX2												0.0571839	-0.0413515	1.41975	-1.02667	6.49446	6.0657	6.48586	6.0571	0.0402774	6.24207	lcPISA-10
DMSO19		UCK1	Q9HA47												-0.014148	-0.0357596	-0.23966	-0.605748	6.19437	6.10227	6.18146	6.08936	0.0590338	6.25542	lcPISA-10
DMSO19		WDR18	Q9BV38												0.0629995	-0.00803596	1.52365	-0.194351	6.52777	6.21414	6.53974	6.22611	0.0413477	6.24885	lcPISA-10
DMSO19		DYM	Q7RTS9												0.00679573	-0.0180385	0.0567957	-0.150758	6.29127	6.18391	6.29389	6.18652	0.119652	6.26171	lcPISA-10
DMSO19		RPP14	O95059												0.00358231	-0.0380957	0.052481	-0.558104	6.2843	6.10535	6.27558	6.09663	0.0682592	6.26872	lcPISA-10
DMSO19		PAGR1	Q9BTK6												-0.0533498	-0.0130283	-0.664797	-0.162347	6.01595	6.18646	6.0168	6.18731	0.0802498	6.24258	lcPISA-10
DMSO19		UQCC2	Q9BRT2												-0.00176006	-0.018269	-0.0261457	-0.271387	6.23402	6.16308	6.23461	6.16368	0.0673171	6.24162	lcPISA-10
DMSO19		STX7	O15400												-0.0360507	-0.0452193	-0.824848	-1.03463	6.11364	6.07491	6.12392	6.08519	0.0437059	6.26833	lcPISA-10
DMSO19		PPP1R2	P41236												-0.0374809	-0.0270509	-0.867921	-0.626401	6.09039	6.13457	6.09589	6.14008	0.0431847	6.25068	lcPISA-10
DMSO19		EMC3	Q9P0I2												0.0233445	-0.0263708	0.552941	-0.624624	6.36317	6.14762	6.3418	6.12626	0.0422188	6.26103	lcPISA-10
DMSO19		CNDP2	Q96KP4												0.00813181	-0.0463752	0.167479	-0.95512	6.29994	6.06636	6.30812	6.07454	0.0485543	6.26453	lcPISA-10
DMSO19		MRPS22	P82650												0.134753	-0.00282456	1.71641	-0.0359777	6.85377	6.23038	6.85048	6.22709	0.0785085	6.24259	lcPISA-10
DMSO19		NOC2L	Q9Y3T9												0.00189637	0.248633	0.0232141	3.04359	6.23477	7.39768	6.20654	7.36945	0.0816905	6.22658	lcPISA-10
DMSO19		AHSP	Q9NZD4												-0.298319	-0.0296145	-1.86514	-0.185155	4.98535	6.00598	4.99713	6.01776	0.159945	6.13054	lcPISA-10
DMSO19		ELF1	P32519												-0.0449008	0.0390791	-0.311952	0.271505	6.11598	6.48256	6.08141	6.44799	0.143935	6.30932	lcPISA-10
DMSO19		PDIK1L	Q8N165												-0.00214988	0.0293002	-0.01772	0.241502	6.20268	6.33938	5.8191	5.9558	0.121325	6.21192	lcPISA-10
DMSO19		STK35	Q8TDR2												-0.325123	-0.0165398	-1.94917	-0.0991589	4.91897	6.0921	4.84838	6.02151	0.166801	6.16235	lcPISA-10
DMSO19		MAP3K7	O43318												0.034009	0.0891209	0.399371	1.04656	6.42814	6.67845	6.42244	6.67275	0.0851563	6.27839	lcPISA-10
DMSO19		RAD18	Q9NS91												-0.0212534	-0.142452	-0.191637	-1.28446	6.10985	5.61754	6.17662	5.68431	0.110905	6.20052	lcPISA-10
DMSO19		DNAJC19	Q96DA6												-0.00118056	-0.0261864	-0.0288206	-0.639281	6.26652	6.15885	6.22656	6.11888	0.0409622	6.27165	lcPISA-10
DMSO19		ECHDC1	Q9NTX5												-0.00876874	-0.01051	-0.239997	-0.287655	6.20106	6.19358	6.1922	6.18472	0.0365369	6.23886	lcPISA-10
DMSO19		RPS27L	Q71UM5												-0.00663042	0.00660009	-0.0856618	0.0852699	6.18917	6.24619	6.11499	6.17201	0.0774023	6.21768	lcPISA-10
DMSO19		RPS27	P42677												-0.0384198	-0.0190222	-0.368576	-0.182488	6.01501	6.09643	6.07671	6.15813	0.104238	6.17734	lcPISA-10
DMSO19		PPP4R2	Q9NY27												-0.00957521	0.00443237	-0.205017	0.0949024	6.2163	6.27695	6.21436	6.27501	0.0467045	6.2577	lcPISA-10
DMSO19		ITM2A	O43736												-0.0140955	-0.0100268	-0.194172	-0.138124	6.16103	6.17843	6.11155	6.12895	0.072593	6.22152	lcPISA-10
DMSO19		TGFBI	Q15582												-0.0757336	0.135784	-0.554816	0.994739	5.88263	6.81153	5.76339	6.69229	0.136502	6.19968	lcPISA-10
DMSO19		RNASET2	O00584												0.0253536	-0.0264391	0.458098	-0.477712	6.43447	6.20758	6.38427	6.15737	0.0553453	6.32238	lcPISA-10
DMSO19		PSRC1	Q6PGN9												-0.0291825	0.0228563	-0.367321	0.287692	6.12541	6.35039	6.1105	6.33548	0.0794469	6.25058	lcPISA-10
DMSO19		SDAD1	Q9NVU7												0.105892	-0.456565	0.758189	-3.26901	6.6991	4.53628	6.78892	4.6261	0.139665	6.22501	lcPISA-10
DMSO19		FAM118A	Q9NWS6												0.150943	0.187206	0.95445	1.18375	6.96437	7.14164	6.96275	7.14002	0.158147	6.27254	lcPISA-10
DMSO19		MACO1	Q8N5G2												-0.010941	0.0434239	-0.236073	0.936954	6.20751	6.44589	6.15988	6.39826	0.0463458	6.25476	lcPISA-10
DMSO19		ABCD3	P28288												0.0185231	-0.0547288	0.415425	-1.22742	6.31489	6.00225	6.28915	5.97652	0.0445883	6.23433	lcPISA-10
DMSO19		PACS1	Q6VY07												0.0780141	-0.0630756	1.57808	-1.2759	6.60649	5.99099	6.46256	5.84706	0.0494361	6.25873	lcPISA-10
DMSO19		ARHGAP21	Q5T5U3												0.0879208	-0.209585	0.410998	-0.979734	6.52064	5.30557	6.51908	5.30401	0.21392	6.13513	lcPISA-10
DMSO19		CASTOR2	A6NHX0												-0.0728464	0.00768596	-0.943964	0.0995969	5.9617	6.30395	6.02036	6.36261	0.0771707	6.27046	lcPISA-10
DMSO19		ARL8A	Q96BM9												-0.0398639	0.0273858	-0.526739	0.36186	6.06403	6.35339	6.08737	6.37673	0.0756805	6.23393	lcPISA-10
DMSO19		ARL8B	Q9NVJ2												0.0294777	0.0243787	0.756488	0.625631	6.39429	6.37174	6.35029	6.32773	0.0389665	6.26497	lcPISA-10
DMSO19		ENTPD7	Q9NQZ7												-0.000996675	-0.0761787	-0.0063663	-0.486594	6.2366	5.91993	6.25553	5.93885	0.156555	6.24092	lcPISA-10
DMSO19		BLOC1S3	Q6QNY0												0.0656662	-0.062927	1.16244	-1.11395	6.53564	5.9783	6.54316	5.98582	0.0564897	6.24484	lcPISA-10
DMSO19		CWC15	Q9P013												-0.0445555	-0.088902	-0.862307	-1.72057	6.0358	5.85309	6.10468	5.92197	0.0516701	6.22512	lcPISA-10
DMSO19		FBXO4	Q9UKT5												0.055975	0.0177814	0.845185	0.268488	6.5095	6.33943	6.47809	6.30802	0.0662281	6.26178	lcPISA-10
DMSO19		DENND6A	Q8IWF6												-0.109227	-0.280826	-1.12187	-2.88438	5.76795	5.12112	5.84168	5.19485	0.0973612	6.2216	lcPISA-10
DMSO19		TMEM159	Q96B96-2												-0.215852	0.143883	-1.45065	0.96698	5.37251	6.89395	5.45862	6.98006	0.148796	6.23958	lcPISA-10
DMSO19		HGF	P14210												-0.0290373	0.0439108	-0.203803	0.308195	6.14628	6.46504	6.16737	6.48614	0.142477	6.27123	lcPISA-10
DMSO19		GPBP1	Q86WP2-2												0.097054	-0.00793554	1.38437	-0.113192	6.67932	6.21051	6.64117	6.17236	0.0701068	6.24477	lcPISA-10
DMSO19		IQSEC2	Q5JU85												-0.0658504	-0.123893	-0.386894	-0.727913	5.95385	5.71906	5.85134	5.61656	0.170203	6.2319	lcPISA-10
DMSO19		RMDN1	Q96DB5												-0.0654403	-0.0281991	-1.39309	-0.600303	5.97445	6.13068	5.97635	6.13258	0.0469748	6.25169	lcPISA-10
DMSO19		MAP4K4	O95819-3												0.0238865	-0.0032307	0.308386	-0.0417097	6.38377	6.2649	6.38351	6.26464	0.0774567	6.27894	lcPISA-10
DMSO19		MAP4K4	O95819-6												-0.348187	0.0923255	-1.9907	0.527856	4.74423	6.43833	4.83782	6.53192	0.174907	6.03922	lcPISA-10
DMSO19		TNIK	Q9UKE5-6												0.00112744	-0.0236078	0.0290309	-0.607886	6.25978	6.15337	6.2206	6.11419	0.0388358	6.2549	lcPISA-10
DMSO19		PICK1	Q9NRD5												0.10067	-0.321591	0.544598	-1.73972	6.78581	5.06394	6.8857	5.16383	0.184852	6.32845	lcPISA-10
DMSO19		CCDC66	A2RUB6												-0.147818	0.0299038	-0.826987	0.1673	5.61526	6.3514	5.37239	6.10853	0.178743	6.22111	lcPISA-10
DMSO19		TMTC3	Q6ZXV5												0.0488344	-0.0423339	1.04829	-0.908746	6.48635	6.08914	6.44415	6.04694	0.046585	6.27046	lcPISA-10
DMSO19		MINK1	Q8N4C8												0.0639228	-0.0106859	1.29221	-0.216018	6.55551	6.22511	6.54141	6.21101	0.0494677	6.27139	lcPISA-10
DMSO19		MERTK	Q12866												0.106927	-0.093949	1.27494	-1.1202	6.73084	5.85598	6.77585	5.90099	0.0838679	6.25002	lcPISA-10
DMSO19		BAP1	Q92560												0.0263826	-0.0872418	0.233706	-0.772819	6.36837	5.88605	6.46471	5.98239	0.112888	6.25297	lcPISA-10
DMSO19		COMMD9	Q9P000												0.114151	-0.0718092	1.05941	-0.666441	6.76496	5.94683	6.72897	5.91084	0.10775	6.25032	lcPISA-10
DMSO19		GON4L	Q3T8J9												-0.058192	-0.220094	-0.497919	-1.88323	6.00533	5.36784	5.85152	5.21403	0.11687	6.25251	lcPISA-10
DMSO19		DHODH	Q02127												-0.00192415	-0.0352025	-0.0538413	-0.985034	6.24528	6.10287	6.27763	6.13522	0.0357374	6.25361	lcPISA-10
DMSO19		TC2N	Q8N9U0												0.506753	0.0592721	2.68072	0.313549	8.89556	6.52332	9.01423	6.64198	0.189036	6.26074	lcPISA-10
DMSO19		FUT8	Q9BYC5												-0.00102127	-0.0878694	-0.0105152	-0.90472	6.25582	5.89034	6.16524	5.79976	0.0971232	6.26025	lcPISA-10
DMSO19		UBE3B	Q7Z3V4												0.199163	-0.079024	1.27611	-0.506335	7.0668	5.82747	7.05465	5.81532	0.156071	6.15557	lcPISA-10
DMSO19		SSR2	P43308												0.165657	-0.150374	0.527942	-0.479237	6.90304	5.54505	7.17948	5.82149	0.313779	6.15421	lcPISA-10
DMSO19		LAGE3	Q14657												0.0251471	-0.0461949	0.343361	-0.630749	6.34765	6.04139	6.40393	6.09767	0.0732382	6.23796	lcPISA-10
DMSO19		MMTAG2	Q9BU76												-0.188493	0.101008	-1.18656	0.635844	5.47584	6.69268	5.53831	6.75514	0.158857	6.24012	lcPISA-10
DMSO19		L3HYPDH	Q96EM0												-0.0168421	-0.0774258	-0.329183	-1.5133	6.15968	5.90637	6.14759	5.89428	0.0511634	6.23201	lcPISA-10
DMSO19		KLHL20	Q9Y2M5												0.0185345	-0.134418	0.160258	-1.16223	6.27616	5.64482	6.30981	5.67848	0.115655	6.19604	lcPISA-10
DMSO19		KLHL18	O94889												0.0297076	-0.183208	0.299586	-1.84756	6.38359	5.50772	6.42968	5.5538	0.099162	6.25349	lcPISA-10
DMSO19		HSPB11	Q9Y547												-0.0257404	-0.0317917	-0.383531	-0.473695	6.11848	6.09288	6.11549	6.08988	0.0671144	6.22863	lcPISA-10
DMSO19		TMEM43	Q9BTV4												-0.0405956	-0.0454797	-0.847689	-0.949674	6.09828	6.07767	6.0757	6.05509	0.0478898	6.27231	lcPISA-10
DMSO19		DSC2	Q02487												0.00432318	0.0709352	0.0418601	0.686845	6.24809	6.54334	6.19566	6.49091	0.103277	6.2294	lcPISA-10
DMSO19		ATP6AP1	Q15904												-0.0321955	0.00112077	-0.529195	0.018422	6.11555	6.25842	6.10253	6.2454	0.0608386	6.25356	lcPISA-10
DMSO19		TRAPPC6A	O75865-2												-0.0262046	0.0851297	-0.167493	0.544127	6.08687	6.57519	6.09857	6.5869	0.156452	6.19843	lcPISA-10
DMSO19		LZIC	Q8WZA0-2												0.0013412	-0.0607848	0.0304687	-1.38088	6.26333	5.99934	6.29287	6.02888	0.044019	6.25751	lcPISA-10
DMSO19		APOBEC3G	Q9HC16												-0.0521771	0.084252	-0.440631	0.711501	6.0213	6.6185	6.00493	6.60213	0.118414	6.24306	lcPISA-10
DMSO19		APOBEC3C	Q9NRW3												-0.0373603	-0.050828	-0.26018	-0.35397	6.0495	5.99329	6.15242	6.09621	0.143594	6.20821	lcPISA-10
DMSO19		APOBEC3B	Q9UH17												0.207744	-0.461199	1.07008	-2.37561	7.2234	4.54329	7.4001	4.71998	0.19414	6.25467	lcPISA-10
DMSO19		MMGT1	Q8N4V1-2												0.00101954	-0.0286473	0.017702	-0.497394	6.2638	6.13631	6.28217	6.15468	0.0575947	6.25937	lcPISA-10
DMSO19		MMGT1	Q8N4V1												-0.0283353	-0.0387674	-0.385364	-0.527242	6.12083	6.07674	6.13949	6.09539	0.0735288	6.24224	lcPISA-10
DMSO19		CCDC47	Q96A33												0.0554517	-0.0296886	1.14114	-0.610964	6.49762	6.12526	6.52722	6.15486	0.0485931	6.25261	lcPISA-10
DMSO19		MKRN3	Q13064												-0.0688849	-0.043233	-0.425808	-0.267242	5.95054	6.05729	5.99367	6.10042	0.161775	6.24155	lcPISA-10
DMSO19		MKRN1	Q9UHC7												-0.0404754	0.00114208	-0.303646	0.00856791	6.10206	6.28065	6.24748	6.42607	0.133298	6.27568	lcPISA-10
DMSO19		DCAF7	P61962												0.0556318	-0.0144451	1.18794	-0.308456	6.50184	6.19357	6.47138	6.16311	0.0468303	6.25589	lcPISA-10
DMSO19		NDUFB8	O95169												-0.0143476	-0.0694811	-0.177448	-0.859331	6.18435	5.95247	6.18092	5.94904	0.080855	6.24615	lcPISA-10
DMSO19		GPN1	Q9HCN4-5												-0.0181671	-0.0136114	-0.393643	-0.29493	6.17814	6.19768	6.14757	6.16711	0.0461513	6.25643	lcPISA-10
DMSO19		SNRNP70	P08621												-0.0754081	-0.00697546	-0.52161	-0.0482505	5.84002	6.12371	5.91008	6.19377	0.144568	6.15339	lcPISA-10
DMSO19		EIF3L	Q9Y262												0.0534798	-0.150599	1.39433	-3.92644	6.4919	5.63557	6.53055	5.67422	0.0383552	6.25565	lcPISA-10
DMSO19		RPS15	P62841												-0.0444847	-0.0401444	-0.363616	-0.328139	6.03054	6.04871	5.96161	5.97978	0.12234	6.21938	lcPISA-10
DMSO19		RPL36	Q9Y3U8												-0.216189	0.0310061	-0.615821	0.0883217	5.23351	6.21164	5.31229	6.29042	0.351059	6.07956	lcPISA-10
DMSO19		MRPL58	Q14197												-0.0160795	-0.0790577	-0.198505	-0.975985	6.18274	5.91865	6.11992	5.85583	0.081003	6.25204	lcPISA-10
DMSO19		CHST2	Q9Y4C5												-0.0856468	0.033425	-0.820152	0.320078	5.88882	6.39547	5.82534	6.33199	0.104428	6.249	lcPISA-10
DMSO19		PAGE5	Q96GU1												-0.205894	0.00595384	-1.17056	0.0338491	5.38179	6.23303	5.50035	6.35159	0.175893	6.20736	lcPISA-10
DMSO19		EIF3I	Q13347												0.121022	0.0145148	1.50922	0.181009	6.78262	6.29993	6.73162	6.24893	0.080188	6.23686	lcPISA-10
DMSO19		EBAG9	O00559-2												-0.0952595	-0.0395403	-1.17802	-0.488973	5.83613	6.06594	5.86875	6.09856	0.0808641	6.23449	lcPISA-10
DMSO19		CCDC90B	Q9GZT6												-0.0130343	-0.068732	-0.198546	-1.04696	6.21057	5.97537	6.18969	5.95449	0.065649	6.26694	lcPISA-10
DMSO19		PRKAR1A	P10644												-0.0408757	-0.117856	-0.363488	-1.04804	5.95343	5.64408	5.98139	5.67205	0.112454	6.12451	lcPISA-10
DMSO19		PRKAR1B	P31321												0.00666163	-0.0754883	0.071687	-0.812344	6.23095	5.88605	6.3037	5.95881	0.0929266	6.20224	lcPISA-10
DMSO19		GON7	Q9BXV9												-0.0312863	-0.0876373	-0.26338	-0.737764	6.13263	5.89771	6.17856	5.94364	0.118788	6.26708	lcPISA-10
DMSO19		NUDT1	P36639												0.0495897	-0.0539773	0.231	-0.251439	6.01824	5.60135	6.05748	5.64059	0.214674	5.81489	lcPISA-10
DMSO19		GBA2	Q9HCG7												0.0210997	0.0778094	0.213062	0.785709	6.30666	6.5595	6.36668	6.61952	0.0990308	6.21509	lcPISA-10
DMSO19		DHDDS	Q86SQ9-2												-0.0547836	-0.0341562	-1.06355	-0.663097	6.01229	6.09886	6.01505	6.10163	0.0515101	6.24498	lcPISA-10
DMSO19		QKI	Q96PU8												-0.00529924	0.0111547	-0.0903979	0.190285	6.24744	6.3191	6.22808	6.29974	0.0586212	6.27043	lcPISA-10
DMSO19		MOSPD2	Q8NHP6												0.00801291	-0.108968	0.154245	-2.09757	6.28303	5.79368	6.32186	5.83251	0.0519494	6.24822	lcPISA-10
DMSO19		ITGB3BP	Q13352-5												-0.0414255	-0.00902144	-0.305961	-0.0666307	6.08939	6.22771	5.86069	5.99901	0.135395	6.26677	lcPISA-10
DMSO19		PIP4K2B	P78356												-0.0174567	-0.137494	-0.184915	-1.45644	6.00481	5.52541	5.92622	5.44682	0.0944041	6.07791	lcPISA-10
DMSO19		PIP4K2A	P48426												-0.0741921	-0.0677188	-0.777439	-0.709608	5.79946	5.82554	5.61382	5.6399	0.0954313	6.1055	lcPISA-10
DMSO19		TBC1D17	Q9HA65												0.11806	-0.106797	1.17318	-1.06125	6.82066	5.83631	6.78784	5.80348	0.100633	6.28474	lcPISA-10
DMSO19		ADIPOR1	Q96A54												0.0953156	-0.0893412	0.844684	-0.791739	6.70941	5.90334	6.70062	5.89454	0.112842	6.28047	lcPISA-10
DMSO19		TRAPPC2L	Q9UL33												-0.018286	0.0131282	-0.199632	0.143323	6.18985	6.32611	6.16728	6.30354	0.0915987	6.2688	lcPISA-10
DMSO19		ATRIP	Q8WXE1												0.0962257	-0.0350525	1.33006	-0.484506	6.68872	6.10694	6.67063	6.08886	0.0723469	6.25714	lcPISA-10
DMSO19		UBE2Q1	Q7Z7E8												0.118015	-0.00473423	1.99807	-0.0801533	6.8189	6.26272	6.89276	6.33658	0.0590647	6.28331	lcPISA-10
DMSO19		CNOT6	Q9ULM6												-0.121385	-0.0979085	-0.975935	-0.787185	5.81993	5.91541	5.8078	5.90328	0.124378	6.3308	lcPISA-10
DMSO19		CNOT6L	Q96LI5												-0.00245596	0.0595917	-0.0286529	0.695238	6.21849	6.49177	6.22346	6.49674	0.0857141	6.22908	lcPISA-10
DMSO19		DDX6	P26196												0.00662473	-0.0355505	0.160746	-0.862617	6.27757	6.09671	6.28645	6.10559	0.0412124	6.24881	lcPISA-10
DMSO19		COQ6	Q9Y2Z9												0.0587918	-0.0635432	0.862802	-0.932531	6.51091	5.98157	6.50241	5.97307	0.0681405	6.25091	lcPISA-10
DMSO19		PEA15	Q15121-2												0.0196753	-0.0588019	0.353079	-1.05522	6.34907	6.01293	6.53129	6.19515	0.0557249	6.26307	lcPISA-10
DMSO19		NTMT1	Q9BV86												-0.00603629	-0.0650975	-0.0764986	-0.824988	6.20945	5.96038	6.21389	5.96482	0.0789072	6.23548	lcPISA-10
DMSO19		METTL21A	Q8WXB1												-0.00956414	-0.0320613	-0.139961	-0.469184	6.24381	6.1472	6.25163	6.15502	0.0683342	6.28535	lcPISA-10
DMSO19		RCC1	P18754-2												0.0396375	0.00482102	0.36979	0.0449768	6.4255	6.27229	6.43914	6.28593	0.107189	6.25136	lcPISA-10
DMSO19		KIF26A	Q9ULI4												0.0962465	-0.0587895	1.38097	-0.843528	6.66748	5.98813	6.65145	5.9721	0.0696948	6.23719	lcPISA-10
DMSO19		MRPS36	P82909												-0.00200088	-0.0522073	-0.0310126	-0.809187	6.22539	6.01246	6.21377	6.00085	0.0645183	6.23402	lcPISA-10
DMSO19		MRPS36	D6R941												-0.145529	0.132492	-0.593551	0.540376	5.62711	6.82303	5.47315	6.66908	0.245184	6.22434	lcPISA-10
DMSO19		VRK3	Q8IV63												0.0334467	0.0424579	0.33786	0.428887	6.40316	6.44328	6.42143	6.46155	0.0989956	6.25642	lcPISA-10
DMSO19		RNF139	Q8WU17												0.151363	-0.00962678	1.8127	-0.115289	6.91865	6.18812	6.92776	6.19723	0.0835011	6.22955	lcPISA-10
DMSO19		CAVIN2	O95810												-0.022468	-0.00362379	-0.263604	-0.0425158	6.17533	6.25652	6.12138	6.20257	0.085234	6.27226	lcPISA-10
DMSO19		SLC35A1	P78382												0.0333628	-0.0613419	0.393697	-0.723865	6.41777	6.01001	6.35337	5.94561	0.0847422	6.27106	lcPISA-10
DMSO19		WDR74	Q6RFH5												-0.135096	-0.0621428	-1.16503	-0.535902	5.70282	5.99861	5.82095	6.11674	0.115959	6.26264	lcPISA-10
DMSO19		RPS17	P08708												-0.122539	-0.062654	-1.19356	-0.610268	5.72738	5.97011	5.6796	5.92234	0.102666	6.2351	lcPISA-10
DMSO19		ZNF511	Q8NB15-1												0.0343811	0.0647585	0.271145	0.510714	6.29675	6.43074	6.51319	6.64718	0.1268	6.14846	lcPISA-10
DMSO19		HM13	Q8TCT9-2												0.0137388	-0.0224961	0.344151	-0.563518	6.32213	6.16532	6.37981	6.223	0.0399208	6.26221	lcPISA-10
DMSO19		HM13	Q8TCT9												-0.0462032	0.017014	-0.670966	0.247078	6.02862	6.29866	5.98669	6.25673	0.0688607	6.22482	lcPISA-10
DMSO19		FARSA	Q9Y285												0.0338361	0.00335506	0.761945	0.0755516	6.38662	6.2531	6.37093	6.23741	0.0444075	6.23857	lcPISA-10
DMSO19		ALG5	Q9Y673												0.0194462	-0.0053194	0.326825	-0.089401	6.33148	6.22372	6.44439	6.33663	0.0595005	6.24671	lcPISA-10
DMSO19		ALKBH5	Q6P6C2												-0.014039	-0.0353829	-0.15795	-0.398088	6.20132	6.11025	6.16849	6.07742	0.0888821	6.26196	lcPISA-10
DMSO19		HMG20B	Q9P0W2												0.265554	0.008213	1.72168	0.0532479	7.64859	6.39903	7.52299	6.27343	0.154241	6.36271	lcPISA-10
DMSO19		SCYL3	Q8IZE3-2												-0.047946	-0.147389	-0.677959	-2.08408	6.07599	5.67129	6.16413	5.75943	0.0707211	6.2813	lcPISA-10
DMSO19		LSM7	Q9UK45												0.0133305	0.00903749	0.287061	0.194615	6.32732	6.30852	6.36329	6.34449	0.0464377	6.26912	lcPISA-10
DMSO19		SF3B4	Q15427												-0.0983909	-0.0457092	-1.11175	-0.516484	5.84093	6.05816	5.79903	6.01626	0.0885008	6.25317	lcPISA-10
DMSO19		MRPL54	Q6P161												-0.105275	-0.013266	-1.04783	-0.132041	5.80641	6.18878	5.81596	6.19833	0.100469	6.24595	lcPISA-10
DMSO19		ANKIB1	Q9P2G1												-0.174275	0.0863118	-0.779537	0.386075	5.34436	6.40236	5.34436	6.40236	0.223562	6.03056	lcPISA-10
DMSO19		DTWD2	Q8NBA8												-0.0661576	-0.189763	-0.609461	-1.74815	5.96669	5.47677	6.00148	5.51156	0.108551	6.24667	lcPISA-10
DMSO19		MRPS5	P82675												0.0262178	-0.163678	0.275551	-1.72027	6.35056	5.56735	6.39785	5.61463	0.0951465	6.2362	lcPISA-10
DMSO19		MIF4GD	A9UHW6-3												0.0633315	-0.188546	0.929906	-2.76845	6.52433	5.47914	6.56111	5.51593	0.0681053	6.24411	lcPISA-10
DMSO19		ILRUN	Q9H6K1												0.150826	0.0425302	1.94262	0.547783	6.9382	6.43645	6.73515	6.2334	0.0776405	6.24948	lcPISA-10
DMSO19		EIF3E	P60228												0.182678	0.0616686	1.51947	0.512942	7.02804	6.46259	7.01597	6.45052	0.120225	6.19217	lcPISA-10
DMSO19		KBTBD7	Q8WVZ9												-0.21597	-0.0866936	-1.52433	-0.611888	5.33233	5.83221	5.46518	5.96506	0.141682	6.19342	lcPISA-10
DMSO19		S100A10	P60903												-0.16427	0.515378	-0.720364	2.26006	5.43008	8.69762	5.32153	8.58907	0.228037	6.08493	lcPISA-10
DMSO19		TMEM97	Q5BJF2												-0.0431016	-0.0895897	-0.731875	-1.52125	6.0635	5.87123	6.14172	5.94945	0.0588921	6.24739	lcPISA-10
DMSO19		ELP5	Q8TE02-4												-0.00349229	-0.0719124	-0.070759	-1.45705	6.23039	5.9418	6.23858	5.95	0.0493548	6.24549	lcPISA-10
DMSO19		FAM135A	Q9P2D6												0.158401	-0.166229	1.31211	-1.37696	6.96864	5.56448	7.05073	5.64657	0.120722	6.24402	lcPISA-10
DMSO19		TOX4	O94842												0.0620002	-0.0602662	0.497807	-0.483884	6.42531	5.90321	6.52081	5.99871	0.124547	6.15503	lcPISA-10
DMSO19		DCTD	P32321-2												-0.0286018	-0.0543684	-0.694953	-1.32102	6.14466	6.0359	6.16079	6.05202	0.0411564	6.2677	lcPISA-10
DMSO19		MRPL49	Q13405												-0.0681628	-0.0591913	-0.599047	-0.520201	5.95712	5.99428	5.9611	5.99826	0.113785	6.24533	lcPISA-10
DMSO19		UQCRFS1	P47985												0.0236868	-0.027603	0.445429	-0.519073	6.32723	6.10624	6.35003	6.12904	0.0531775	6.22419	lcPISA-10
DMSO19		EVC2	Q86UK5												-0.114898	0.0931498	-1.04913	0.850552	5.81955	6.7223	5.63969	6.54244	0.109517	6.30198	lcPISA-10
DMSO19		POLR2J	P52435												-0.039465	-0.195981	-0.284849	-1.41454	6.04198	5.4208	6.15225	5.53107	0.138547	6.20954	lcPISA-10
DMSO19		BCKDHB	P21953												-0.090276	-0.0819833	-1.08994	-0.989822	5.8547	5.88844	5.80169	5.83544	0.0828263	6.23276	lcPISA-10
DMSO19		SPCS2	Q15005												-0.0041055	-0.0503654	-0.079791	-0.978859	6.22506	6.02862	6.2491	6.05266	0.0514532	6.2428	lcPISA-10
DMSO19		NDUFB11	Q9NX14-2												0.0254798	-0.0105672	0.49275	-0.204358	6.37087	6.21366	6.33811	6.1809	0.0517095	6.25934	lcPISA-10
DMSO19		MRPL28	Q13084												-0.152997	-0.0162469	-1.32789	-0.141009	5.57741	6.13195	5.5732	6.12774	0.115219	6.20139	lcPISA-10
DMSO19		ERVK3-1	A0A0U1RQV1												-0.076664	-0.0546544	-0.633507	-0.451632	5.90911	5.99995	5.91783	6.00867	0.121015	6.23161	lcPISA-10
DMSO19		BTN2A1	Q7KYR7												0.00698655	0.0363104	0.0679414	0.353104	6.28234	6.41134	6.42088	6.54988	0.102832	6.25199	lcPISA-10
DMSO19		PDRG1	Q9NUG6												0.0357206	0.00639508	0.706623	0.126507	6.39259	6.26396	6.40863	6.28	0.0505512	6.23625	lcPISA-10
DMSO19		AKAP8L	Q9ULX6												-0.00702187	-0.0421113	-0.0726757	-0.435848	6.27581	6.12501	6.19792	6.04712	0.0966192	6.30643	lcPISA-10
DMSO19		NDUFB6	O95139												0.0150846	-0.0356844	0.266435	-0.630281	6.35107	6.13145	6.32851	6.1089	0.0566167	6.285	lcPISA-10
DMSO19		DDA1	Q9BW61												-0.0602502	0.0844342	-1.20422	1.68759	5.99287	6.62505	5.91455	6.54673	0.0500324	6.24844	lcPISA-10
DMSO19		DPH3	Q96FX2												-0.122572	-0.0469716	-0.934466	-0.358102	5.74259	6.05154	5.75121	6.06016	0.131168	6.25181	lcPISA-10
DMSO19		ATP1B3	P54709												-0.00676061	-0.0433829	-0.147923	-0.949221	6.20383	6.04833	6.19482	6.03932	0.0457037	6.23297	lcPISA-10
DMSO19		INPP5K	Q9BT40												0.0960409	0.0563559	0.727521	0.426903	6.73027	6.54767	6.60983	6.42722	0.132011	6.29683	lcPISA-10
DMSO19		BLVRA	P53004												0.0935667	-0.0350705	1.72449	-0.64637	6.65835	6.09036	6.6755	6.10751	0.0542577	6.24022	lcPISA-10
DMSO19		BLVRA	C9J1E1												0.169558	0.00381513	0.92242	0.0207548	6.77901	6.04328	6.79208	6.05635	0.183819	6.02732	lcPISA-10
DMSO19		LPCAT3	Q6P1A2												0.0532658	-0.0389357	0.624392	-0.456412	6.50123	6.09874	6.25111	5.84862	0.0853083	6.26558	lcPISA-10
DMSO19		BABAM2	Q9NXR7												-0.0837697	0.253358	-1.79833	5.43898	5.90472	7.45906	5.82102	7.37537	0.0465819	6.25772	lcPISA-10
DMSO19		STAT1	P42224												0.0913658	0.05316	0.578095	0.336357	6.51701	6.3467	6.5948	6.42448	0.158046	6.11709	lcPISA-10
DMSO19		E2F3	O00716												-0.0708457	0.075148	-0.894184	0.948485	5.9608	6.59558	5.94792	6.5827	0.0792295	6.26082	lcPISA-10
DMSO19		DNAJB14	H7C494												0.0132856	-0.135954	0.128805	-1.31808	6.30114	5.68191	6.44278	5.82354	0.103145	6.24338	lcPISA-10
DMSO19		HINT3	Q9NQE9												0.000950626	-0.0446869	0.0177877	-0.836162	6.27745	6.08198	6.31348	6.11801	0.0534429	6.27332	lcPISA-10
DMSO19		GTF3C1	Q12789												0.378624	-0.0167897	1.92719	-0.0854596	8.09032	6.15083	8.11575	6.17627	0.196464	6.22283	lcPISA-10
DMSO19		UBE2K	P61086												0.0219197	-0.103976	0.419268	-1.98879	6.34968	5.81907	6.3669	5.83629	0.0522807	6.25394	lcPISA-10
DMSO19		UBE2K	D6RDM7												0.33074	0.0283449	1.61234	0.13818	7.87943	6.38948	7.99128	6.50132	0.20513	6.26516	lcPISA-10
DMSO19		MANF	P55145												-0.00833751	0.00773531	-0.230727	0.214062	6.22773	6.2975	6.19258	6.26235	0.0361358	6.26382	lcPISA-10
DMSO19		SNRPA1	P09661												-0.0180377	-0.0416711	-0.324547	-0.749777	6.15399	6.054	6.10673	6.00674	0.055578	6.23142	lcPISA-10
DMSO19		NUP43	Q8NFH3												-0.02798	-0.021659	-0.661163	-0.511798	6.13525	6.16219	6.07694	6.10388	0.0423194	6.2554	lcPISA-10
DMSO19		CAMKK2	Q96RR4												-0.00522276	-0.0456486	-0.0373235	-0.326219	6.13091	5.9615	6.15007	5.98066	0.139932	6.15315	lcPISA-10
DMSO19		KPTN	Q9Y664												0.332292	-0.120503	3.29042	-1.19324	7.80045	5.69921	7.5616	5.46036	0.100988	6.19569	lcPISA-10
DMSO19		TMEM186	Q96B77												-0.111345	0.0417695	-1.53387	0.57541	5.79169	6.44017	5.76775	6.41623	0.0725908	6.25638	lcPISA-10
DMSO19		CLNS1A	P54105												-0.0117317	-0.0598484	-0.297709	-1.51874	6.1911	5.98802	6.23277	6.02969	0.0394067	6.24165	lcPISA-10
DMSO19		PRPS2	P11908-2												-0.0269945	-0.0331169	-0.893349	-1.09597	6.14435	6.11832	6.12566	6.09964	0.0302171	6.26039	lcPISA-10
DMSO19		PRPS1	P60891												-0.0184101	-0.0595424	-0.452878	-1.46471	6.16654	5.99321	6.22557	6.05224	0.0406514	6.24573	lcPISA-10
DMSO19		BRCC3	P46736												-0.100871	-0.000412101	-2.48573	-0.0101553	5.82781	6.24808	5.87835	6.29862	0.0405801	6.24986	lcPISA-10
DMSO19		TMEM63B	Q5T3F8												0.00118778	0.0091664	0.0219572	0.16945	6.30039	6.33533	6.33071	6.36565	0.054095	6.29521	lcPISA-10
DMSO19		RAB6D	Q53S08												0.0477049	-0.062298	0.758231	-0.990177	6.46241	5.98797	6.54105	6.06662	0.0629161	6.25221	lcPISA-10
DMSO19		RAB12	A0A3B3ITT1												0.0534626	-0.0375422	1.12239	-0.788156	6.49519	6.09813	6.48359	6.08653	0.047633	6.2589	lcPISA-10
DMSO19		RAB14	P61106												-0.0162671	-0.00158958	-0.490178	-0.047899	6.17765	6.24081	6.20104	6.26421	0.0331861	6.2477	lcPISA-10
DMSO19		RAB10	P61026												0.0295715	-0.0360943	0.719296	-0.877955	6.37791	6.09413	6.39016	6.10637	0.0411117	6.24852	lcPISA-10
DMSO19		RAB8A	P61006												0.116015	-0.0473046	2.14435	-0.874346	6.76469	6.04065	6.7378	6.01376	0.0541028	6.242	lcPISA-10
DMSO19		RAB8A	P61006-2												0.0220785	-0.0057176	0.518002	-0.134146	6.3488	6.22765	6.37391	6.25276	0.0426224	6.25238	lcPISA-10
DMSO19		RAB33B	Q9H082												-0.0404796	-0.0339528	-0.668578	-0.560779	6.0561	6.08355	6.0975	6.12496	0.0605457	6.22842	lcPISA-10
DMSO19		RAB13	P51153												0.037535	-0.0417844	0.534064	-0.594525	6.4246	6.08092	6.40205	6.05836	0.0702819	6.25961	lcPISA-10
DMSO19		RAB3D	O95716												0.144889	-0.341881	1.32027	-3.11533	6.9025	4.92577	6.86194	4.88521	0.109741	6.24296	lcPISA-10
DMSO19		RAP1A	P62834												-0.0984441	-0.0990935	-2.06701	-2.08065	5.82137	5.81876	5.86333	5.86071	0.0476263	6.23247	lcPISA-10
DMSO19		RAP1B	P61224												-0.024927	-0.00893761	-0.519281	-0.186189	6.12312	6.19136	6.12204	6.19028	0.0480029	6.22983	lcPISA-10
DMSO19		RAP1B	F5GZG1												-0.0669652	0.118851	-0.622035	1.104	5.92507	6.73953	6.24438	7.05884	0.107655	6.20657	lcPISA-10
DMSO19		RAB1A	P62820												0.00283558	-0.0196841	0.0810746	-0.562804	6.26928	6.17218	6.24785	6.15075	0.034975	6.25697	lcPISA-10
DMSO19		RAB3C	Q96E17												-0.106474	-0.00182359	-2.01081	-0.0344396	5.80526	6.24201	5.76918	6.20593	0.0529505	6.24991	lcPISA-10
DMSO19		RAB3A	P20336												-0.00772611	-0.0111658	-0.092383	-0.133512	6.23592	6.22107	6.13167	6.11682	0.0836313	6.2694	lcPISA-10
DMSO19		RAB4A	P20338												0.00079875	-0.0461517	0.0189664	-1.09588	6.25115	6.05099	6.24031	6.04015	0.042114	6.24769	lcPISA-10
DMSO19		RAB6A	P20340-2												-0.00679565	-0.0238586	-0.167317	-0.587428	6.21307	6.14002	6.22885	6.1558	0.0406154	6.2424	lcPISA-10
DMSO19		RAB43	Q86YS6												-0.0817618	0.00722511	-1.04412	0.0922666	5.88985	6.26458	5.88118	6.25591	0.0783069	6.23329	lcPISA-10
DMSO19		RAB6B	Q9NRW1												0.0321314	0.0112539	0.610511	0.213828	6.39868	6.30675	6.43024	6.33831	0.0526304	6.25774	lcPISA-10
DMSO19		RAB35	Q15286												-0.0164536	-0.0543316	-0.391366	-1.29233	6.16169	6.00202	6.13369	5.97402	0.0420415	6.23236	lcPISA-10
DMSO19		RAB1B	Q9H0U4												-0.0083321	-0.0707328	-0.142214	-1.20728	6.20589	5.94318	6.25536	5.99266	0.0585887	6.24183	lcPISA-10
DMSO19		RAB4B	P61018-2												0.0244687	-0.054045	0.620244	-1.36996	6.34997	6.01363	6.36125	6.02491	0.0394502	6.24317	lcPISA-10
DMSO19		RAB8B	Q92930												-0.0303753	0.0107586	-0.340919	0.12075	6.08218	6.25809	6.16566	6.34157	0.0890983	6.21159	lcPISA-10
DMSO19		RAB2A	P61019												0.0177413	-0.0183645	0.45053	-0.466355	6.32383	6.16753	6.35564	6.19934	0.0393787	6.24654	lcPISA-10
DMSO19		RAB2B	Q8WUD1												-0.0557139	-0.00506527	-1.24173	-0.112893	6.02006	6.23517	5.97135	6.18645	0.0448678	6.25709	lcPISA-10
DMSO19		RAB30	Q15771												0.13347	-0.106741	1.48216	-1.18534	6.83153	5.78372	6.85232	5.80451	0.0900512	6.22787	lcPISA-10
DMSO19		PSMG1	O95456												0.0207079	-0.0117007	0.545764	-0.308375	6.33354	6.19285	6.32984	6.18915	0.037943	6.24327	lcPISA-10
DMSO19		YIPF6	Q96EC8												-0.0752801	-0.110486	-0.862692	-1.26614	5.91275	5.77021	5.97548	5.83294	0.0872619	6.22947	lcPISA-10
DMSO19		NRAS	P01111												-0.00560662	-0.0246295	-0.137685	-0.604838	6.23174	6.15011	6.24556	6.16393	0.0407207	6.25601	lcPISA-10
DMSO19		HRAS	P01112												0.00211312	-0.0438989	0.0209552	-0.435332	6.23449	6.03879	6.21592	6.02022	0.10084	6.22537	lcPISA-10
DMSO19		KRAS	P01116-2												-0.00291238	0.039231	-0.0434168	0.584843	6.25758	6.44308	6.22818	6.41367	0.0670795	6.27023	lcPISA-10
DMSO19		SF3A2	Q15428												0.032359	-0.097375	0.508451	-1.53003	6.40174	5.85119	6.45124	5.90069	0.0636424	6.25975	lcPISA-10
DMSO19		NDUFB7	P17568												-0.0107766	0.0307908	-0.204035	0.582964	6.21385	6.3955	6.21291	6.39455	0.0528177	6.26044	lcPISA-10
DMSO19		LMF2	Q9BU23												0.0261219	-0.056461	0.49484	-1.06957	6.35665	6.003	6.33975	5.9861	0.0527886	6.24259	lcPISA-10
DMSO19		DIPK2A	Q8NDZ4												0.0267394	-0.00812937	0.250666	-0.0762081	6.31547	6.16466	6.28594	6.13513	0.106673	6.19949	lcPISA-10
DMSO19		TMEM126B	Q8IUX1												-0.0383076	-0.0280861	-0.620266	-0.454762	6.07578	6.11898	5.99189	6.03509	0.06176	6.23927	lcPISA-10
DMSO19		RPS13	P62277												-0.0690619	-0.00557487	-0.364997	-0.0294635	5.86773	6.13171	5.84392	6.1079	0.189212	6.15545	lcPISA-10
DMSO19		MRPL17	Q9NRX2												-0.162368	-0.000592464	-1.56757	-0.00571991	5.58228	6.24469	5.76079	6.4232	0.103579	6.24726	lcPISA-10
DMSO19		GLMP	Q8WWB7												-0.228304	0.000135346	-2.02522	0.00120062	5.32277	6.23598	5.33357	6.24678	0.11273	6.23539	lcPISA-10
DMSO19		TMEM106C	Q9BVX2												0.0688041	-0.0722505	0.398588	-0.418554	6.46214	5.86024	6.55395	5.95204	0.17262	6.16119	lcPISA-10
DMSO19		WDR89	Q96FK6												-0.0611788	-0.0637325	-1.51191	-1.57502	5.97109	5.96052	6.01886	6.0083	0.0404646	6.22974	lcPISA-10
DMSO19		CISD2	Q8N5K1												-0.0137018	-0.0607833	-0.349283	-1.54947	6.21005	6.01066	6.19708	5.99769	0.0392283	6.26931	lcPISA-10
DMSO19		POLG2	Q9UHN1												-0.0230154	0.0100246	-0.493982	0.21516	6.15042	6.2929	6.09527	6.23775	0.0465917	6.24932	lcPISA-10
DMSO19		S100A13	Q99584												0.0254596	-0.0457631	0.574161	-1.03204	6.37132	6.06442	6.3461	6.0392	0.0443423	6.25986	lcPISA-10
DMSO19		C2orf49	Q9BVC5												-0.0112786	0.0111911	-0.0892529	0.0885606	6.16306	6.25981	6.12442	6.22116	0.126367	6.21143	lcPISA-10
DMSO19		RPL36A	P83881												-0.120986	0.00793012	-0.464379	0.0304382	5.6798	6.2107	5.7728	6.3037	0.260532	6.17666	lcPISA-10
DMSO19		RPL36AL	Q969Q0												-0.0961262	0.00435425	-0.378461	0.0171432	5.73669	6.15048	5.74756	6.16135	0.253992	6.13194	lcPISA-10
DMSO19		QPCTL	Q9NXS2												-0.0585437	-0.0636465	-0.999368	-1.08648	5.98735	5.96621	6.0464	6.02526	0.0585807	6.23531	lcPISA-10
DMSO19		RAB21	Q9UL25												0.000726812	-0.0130757	0.0176792	-0.318058	6.25421	6.19466	6.24837	6.18882	0.0411111	6.25106	lcPISA-10
DMSO19		NFYA	P23511												-0.173468	-0.0886902	-1.96985	-1.00714	5.54253	5.878	5.59258	5.92804	0.0880618	6.25068	lcPISA-10
DMSO19		UQCC1	Q9NVA1												-0.0105208	-0.0696853	-0.263999	-1.74862	6.20704	5.95763	6.22567	5.97627	0.0398517	6.25246	lcPISA-10
DMSO19		MRNIP	Q6NTE8												-0.0780372	0.309602	-0.561811	2.22891	5.83644	7.63553	6.10108	7.90017	0.138903	6.16083	lcPISA-10
DMSO19		C12orf45	Q8N5I9												-0.0440073	-0.00441856	-0.981115	-0.0985091	6.05663	6.22513	6.08755	6.25605	0.0448543	6.24422	lcPISA-10
DMSO19		CRKL	P46109												0.00975718	-0.055281	0.0611926	-0.346698	6.40472	6.1224	6.74647	6.46415	0.15945	6.36155	lcPISA-10
DMSO19		C4A	P0C0L4												-0.0846211	0.121567	-0.549795	0.789836	5.8405	6.73781	5.66504	6.56235	0.153914	6.19332	lcPISA-10
DMSO19		EDEM1	Q92611												-0.170868	0.0946959	-1.89136	1.04821	5.54562	6.66642	5.53119	6.65199	0.0903409	6.2429	lcPISA-10
DMSO19		IGKC	P01834												-0.429676	0.535545	-0.761978	0.949724	3.37903	6.59709	3.24175	6.45981	0.563895	4.55132	lcPISA-10
DMSO19		CD55	P08174-7												-0.0502728	0.0558468	-0.699735	0.777317	6.01158	6.47044	5.94899	6.40785	0.0718456	6.22476	lcPISA-10
DMSO19		MRPL10	Q7Z7H8-2												0.00742162	-0.0625831	0.0737168	-0.62162	6.26283	5.96619	6.18837	5.89173	0.100677	6.2307	lcPISA-10
DMSO19		ZNF239	Q16600												-0.166415	0.201977	-0.862666	1.04701	5.55619	7.17256	5.32399	6.94036	0.192908	6.23552	lcPISA-10
DMSO19		TMEM106B	Q9NUM4												-0.0382001	0.0472851	-0.572779	0.709002	6.0713	6.44192	6.06776	6.43838	0.0666926	6.23421	lcPISA-10
DMSO19		RGP1	Q92546												0.0968876	0.0230848	0.70731	0.168527	6.66015	6.32801	6.79639	6.46425	0.13698	6.22757	lcPISA-10
DMSO19		SF3B5	Q9BWJ5												-0.191069	-0.181447	-1.5937	-1.51345	5.4773	5.51395	5.58212	5.61877	0.11989	6.25293	lcPISA-10
DMSO19		ACOT9	Q9Y305-4												-0.039641	-0.0819822	-0.479983	-0.99266	6.04242	5.86766	6.07436	5.8996	0.0825884	6.21075	lcPISA-10
DMSO19		PEF1	Q9UBV8												0.0689045	-0.0355163	0.825923	-0.425715	6.56959	6.11089	6.5208	6.0621	0.0834273	6.26319	lcPISA-10
DMSO19		SERPINF1	P36955												-0.269476	-0.198669	-2.77776	-2.04789	5.1589	5.4184	5.30139	5.5609	0.0970117	6.21837	lcPISA-10
DMSO19		PWP1	Q13610												-0.194159	0.00541106	-0.809727	0.0225664	5.33958	6.13174	5.31009	6.10225	0.239783	6.10879	lcPISA-10
DMSO19		ZWILCH	Q9H900												-0.00583219	-0.0213582	-0.110262	-0.403792	6.23219	6.16547	6.18322	6.11651	0.0528941	6.25743	lcPISA-10
DMSO19		MPI	P34949												0.0677214	0.0158446	1.17556	0.275042	6.56749	6.33553	6.6269	6.39494	0.0576078	6.26633	lcPISA-10
DMSO19		NHLRC3	Q5JS37												-0.126276	0.00236475	-1.20957	0.0226515	5.71063	6.24322	5.7811	6.31369	0.104397	6.23299	lcPISA-10
DMSO19		RPS20	P60866-2												-0.0242924	0.0064217	-0.267944	0.070831	6.12429	6.25607	5.9678	6.09958	0.0906622	6.22828	lcPISA-10
DMSO19		ITFG2	Q969R8												0.0621659	-0.0769381	0.655457	-0.81121	6.50706	5.90895	6.52034	5.92223	0.0948437	6.23262	lcPISA-10
DMSO19		CDC25C	P30307												0.0962539	0.0202202	0.543214	0.114113	6.6972	6.35338	6.5595	6.21568	0.177193	6.26495	lcPISA-10
DMSO19		DOLPP1	Q86YN1												0.164189	-0.0373235	1.67916	-0.381707	6.98128	6.07118	7.03678	6.12669	0.0977804	6.2303	lcPISA-10
DMSO19		CNOT9	Q92600-2												-0.000381669	-0.0588429	-0.00818858	-1.26245	6.255	6.00661	6.29179	6.04339	0.0466099	6.25666	lcPISA-10
DMSO19		MRRF	Q96E11												0.030774	-0.00710997	0.668854	-0.154531	6.35133	6.18672	6.34598	6.18137	0.0460101	6.21729	lcPISA-10
DMSO19		F10	P00742												-0.0510096	-0.579418	-0.291095	-3.30655	5.91087	4.09812	6.04765	4.2349	0.175233	6.1236	lcPISA-10
DMSO19		ASNSD1	Q9NWL6												0.123798	0.125828	0.87576	0.890122	6.7245	6.73397	6.92059	6.93006	0.14136	6.17153	lcPISA-10
DMSO19		SUPT6H	Q7KZ85												0.226901	0.0022002	1.64217	0.0159237	7.32681	6.27008	7.28289	6.22616	0.138172	6.26053	lcPISA-10
DMSO19		ASDURF	L0R819												-0.0955579	0.0223949	-1.9983	0.46832	5.86228	6.3617	5.90821	6.40764	0.0478197	6.26372	lcPISA-10
DMSO19		EMC10	Q5UCC4												-0.0302013	-0.102223	-0.628771	-2.12822	6.12326	5.82508	6.12086	5.82268	0.0480322	6.25279	lcPISA-10
DMSO19		DPM1	O60762												-0.00313943	0.00227055	-0.0875161	0.0632949	6.23378	6.2572	6.17958	6.203	0.0358726	6.24736	lcPISA-10
DMSO19		SEC13	P55735-3												0.0591048	-0.0226567	1.41974	-0.544231	6.50528	6.14687	6.50688	6.14846	0.0416307	6.24416	lcPISA-10
DMSO19		SSBP1	Q04837												-0.0195112	-0.0275191	-0.376667	-0.531262	6.16408	6.12996	6.20125	6.16713	0.0517995	6.24801	lcPISA-10
DMSO19		FLCN	Q8NFG4												0.203351	-0.115404	1.54775	-0.878367	7.18133	5.75772	7.10744	5.68382	0.131385	6.23721	lcPISA-10
DMSO19		CMTM4	Q8IZR5												-0.0282656	-0.0255291	-0.175074	-0.158125	6.09919	6.11076	5.98439	5.99597	0.161449	6.21986	lcPISA-10
DMSO19		NUBP1	P53384												0.0271362	-0.0112421	0.508816	-0.210795	6.34982	6.18313	6.37509	6.2084	0.0533321	6.2315	lcPISA-10
DMSO19		TAMM41	Q96BW9-3												0.119781	0.000246201	1.77257	0.00364339	6.81223	6.27055	6.79284	6.25116	0.0675748	6.26948	lcPISA-10
DMSO19		ZDHHC7	Q9NXF8-2												0.0198941	-0.122718	0.160548	-0.990352	6.25268	5.66416	6.20078	5.61226	0.123914	6.16706	lcPISA-10
DMSO19		SWI5	Q1ZZU3												-0.0982975	-0.0399943	-0.875111	-0.356057	5.869	6.11104	5.83083	6.07287	0.112326	6.28282	lcPISA-10
DMSO19		RPS12	P25398												-0.0499053	-0.0187572	-0.689288	-0.259074	6.05593	6.18809	5.91783	6.05	0.0724011	6.26907	lcPISA-10
DMSO19		NOP53	Q9NZM5												-0.180574	-0.0237695	-0.712545	-0.0937947	5.38485	6.0031	5.49388	6.11214	0.253421	6.10283	lcPISA-10
DMSO19		COCH	O43405												0.0162294	-0.0082806	0.178639	-0.0911457	6.32155	6.21506	6.43719	6.3307	0.0908501	6.25084	lcPISA-10
DMSO19		TCP11L1	Q9NUJ3												0.110728	-0.157917	0.571383	-0.814891	6.70066	5.56221	6.69258	5.55413	0.193789	6.20562	lcPISA-10
DMSO19		PTGES3	Q15185												0.127224	0.0277584	1.62497	0.354545	6.84988	6.39353	6.77607	6.31972	0.0782932	6.2717	lcPISA-10
DMSO19		MT-CYB	P00156												-0.305449	-0.0390349	-2.45025	-0.31313	5.08779	6.11967	4.95128	5.98316	0.12466	6.28751	lcPISA-10
DMSO19		SUSD1	Q6UWL2-2												-0.0341909	0.0356757	-0.348451	0.363584	6.12742	6.43146	6.14609	6.45013	0.0981223	6.27437	lcPISA-10
DMSO19		SLC25A22	Q9H936												0.0131163	-0.0182114	0.359936	-0.499755	6.30473	6.1693	6.30162	6.16619	0.0364408	6.24767	lcPISA-10
DMSO19		INAFM2	P0DMQ5												0.161846	-0.189149	1.3004	-1.51977	6.99102	5.48126	6.97551	5.46575	0.124459	6.24914	lcPISA-10
DMSO19		FAHD1	Q6P587												-0.0204842	-0.0199448	-0.509442	-0.496027	6.15042	6.15272	6.1519	6.1542	0.0402091	6.23837	lcPISA-10
DMSO19		LLPH	Q9BRT6												-0.200178	0.0297898	-0.693892	0.103263	5.39892	6.3319	5.56695	6.49993	0.288486	6.20249	lcPISA-10
DMSO19		TAF12	Q16514												0.028018	-0.0297368	0.331584	-0.351925	6.34552	6.09651	6.28515	6.03614	0.0844975	6.22347	lcPISA-10
DMSO19		ATG101	Q9BSB4												-0.112306	-0.0736075	-1.82537	-1.19638	5.79026	5.94768	5.83454	5.99196	0.0615252	6.25901	lcPISA-10
DMSO19		GPR107	Q5VW38												-0.020307	-0.0166462	-0.429927	-0.352422	6.15967	6.17532	6.13415	6.1498	0.0472337	6.24698	lcPISA-10
DMSO19		FAF1	Q9UNN5												0.0347596	0.00187073	1.02765	0.055307	6.4067	6.26229	6.39607	6.25167	0.0338244	6.25418	lcPISA-10
DMSO19		NEO1	Q92859												0.232299	-0.0730206	0.998965	-0.314013	7.20552	5.83116	7.38345	6.00909	0.23254	6.13389	lcPISA-10
DMSO19		WASF2	Q9Y6W5												0.0333968	-0.0191179	0.836555	-0.478883	6.40409	6.17518	6.37974	6.15082	0.0399218	6.25755	lcPISA-10
DMSO19		LSM2	Q9Y333												-0.0500264	-0.0390995	-1.1958	-0.934613	6.04129	6.08722	6.02177	6.0677	0.041835	6.25445	lcPISA-10
DMSO19		VTN	P04004												-0.142742	-0.0525305	-0.85284	-0.313854	5.60175	5.96321	5.45328	5.81474	0.167372	6.18435	lcPISA-10
DMSO19		SLC40A1	Q9NP59												-0.0213442	0.181385	-0.212136	1.80275	6.14741	7.07489	5.94918	6.87666	0.100616	6.23904	lcPISA-10
DMSO19		SMUG1	Q53HV7												-0.028761	0.0165825	-0.21473	0.123805	6.20442	6.40252	6.09142	6.28952	0.13394	6.32935	lcPISA-10
DMSO19		NIFK	Q9BYG3												-0.0826801	-0.00112735	-0.49973	-0.00681389	5.85113	6.19141	5.85254	6.19282	0.165449	6.19625	lcPISA-10
DMSO19		GSTO1	P78417												0.0176945	-0.0465942	0.434145	-1.14321	6.30311	6.0284	6.33592	6.06121	0.0407573	6.22628	lcPISA-10
DMSO19		DNAJC24	Q6P3W2												-0.069051	-0.026656	-0.697876	-0.269404	5.96373	6.14157	5.83677	6.01462	0.0989445	6.2561	lcPISA-10
DMSO19		TRAPPC3	O43617												0.0948404	0.000920134	2.01936	0.0195916	6.68731	6.26584	6.64118	6.2197	0.0469656	6.26184	lcPISA-10
DMSO19		MRPL15	Q9P015												-0.0964028	0.0144488	-0.864093	0.12951	5.8094	6.27337	5.81896	6.28293	0.111565	6.21085	lcPISA-10
DMSO19		SUPT7L	O94864												0.383696	-0.245576	2.59438	-1.66048	8.04283	5.19971	7.84073	4.99761	0.147895	6.1646	lcPISA-10
DMSO19		MPC1	Q9Y5U8												-0.126598	-0.00117624	-0.869419	-0.00807789	5.73214	6.25277	5.75612	6.27675	0.145612	6.25787	lcPISA-10
DMSO19		ZBTB8OS	Q8IWT0												-0.00473833	-0.0775206	-0.0588889	-0.963442	6.21171	5.90611	6.10918	5.80358	0.0804622	6.23214	lcPISA-10
DMSO19		C12orf65	Q9H3J6												-0.233202	-0.113357	-1.69764	-0.825204	5.36055	5.82487	5.50628	5.9706	0.137369	6.30101	lcPISA-10
DMSO19		MPZL1	O95297												-0.0441958	-0.0852032	-0.854941	-1.6482	6.05981	5.88999	6.09152	5.9217	0.0516945	6.24832	lcPISA-10
DMSO19		MTPN	P58546												-0.0349501	-0.104045	-0.296091	-0.881449	6.09977	5.81452	6.13489	5.84964	0.118039	6.24934	lcPISA-10
DMSO19		KPNA1	P52294												0.0810748	0.0016484	1.1786	0.0239631	6.62956	6.27444	6.57489	6.21977	0.0687893	6.26727	lcPISA-10
DMSO19		KPNA6	O60684												0.214991	0.079181	2.40508	0.885788	7.25901	6.60686	7.15824	6.50608	0.0893905	6.25401	lcPISA-10
DMSO19		BCAS2	O75934												-0.0571124	-0.0786613	-0.795231	-1.09528	6.01664	5.92744	6.00847	5.91927	0.0718186	6.2596	lcPISA-10
DMSO19		JMJD4	Q9H9V9												0.51701	0.363632	3.02266	2.12594	8.90521	8.00705	8.75043	7.85227	0.171045	6.22312	lcPISA-10
DMSO19		HAGH	Q16775												0.0062311	-0.0317236	0.128549	-0.654465	6.28341	6.12026	6.24088	6.07773	0.0484727	6.25633	lcPISA-10
DMSO19		HAUS8	Q9BT25												0.0867301	0.230904	0.460286	1.22543	6.55887	7.24819	6.46575	7.15507	0.188427	6.17619	lcPISA-10
DMSO19		TMEM98	Q9Y2Y6												-0.010554	-0.0476152	-0.0569094	-0.256752	6.32843	6.16793	6.11881	5.95831	0.185452	6.37489	lcPISA-10
DMSO19		LRIF1	Q5T3J3												-0.0912111	-0.039711	-1.23477	-0.537589	5.88494	6.09881	5.85039	6.06426	0.0738687	6.26901	lcPISA-10
DMSO19		NDUFAF3	Q9BU61												0.0676178	0.029527	1.14898	0.501732	6.54412	6.3736	6.52265	6.35213	0.0588502	6.24448	lcPISA-10
DMSO19		BAG2	O95816												-0.0160921	-0.014178	-0.14451	-0.12732	6.12348	6.13162	6.15906	6.16719	0.111357	6.19217	lcPISA-10
DMSO19		PISD	Q9UG56												0.023036	-0.0807176	0.345487	-1.21058	6.34733	5.90688	6.38957	5.94912	0.0666769	6.24679	lcPISA-10
DMSO19		SP1	P08047												0.034325	-0.0209022	0.731163	-0.445242	6.40411	6.16359	6.41668	6.17616	0.0469458	6.25354	lcPISA-10
DMSO19		AKT1S1	Q96B36-3												-0.0443667	-0.0371432	-0.738317	-0.618108	6.02841	6.05868	6.00925	6.03951	0.0600917	6.21669	lcPISA-10
DMSO19		B4GAT1	O43505												-0.0268209	0.0083649	-0.231726	0.0722707	6.11573	6.26673	6.04054	6.19153	0.115744	6.2305	lcPISA-10
DMSO19		ATG5	Q9H1Y0												-0.049169	-0.0656739	-1.07629	-1.43757	6.02805	5.95948	6.01754	5.94897	0.045684	6.23703	lcPISA-10
DMSO19		OGFOD1	Q8N543												0.00263206	0.00572259	0.0630949	0.13718	6.26255	6.27599	6.28372	6.29715	0.0417158	6.25114	lcPISA-10
DMSO19		SZRD1	Q7Z422												-0.027302	-0.034214	-0.541963	-0.679171	6.12604	6.09676	6.13695	6.10767	0.0503762	6.24308	lcPISA-10
DMSO19		MRPL57	Q9BQC6												0.023144	-0.0219616	0.167535	-0.158976	6.34025	6.14509	6.33102	6.13586	0.138144	6.23935	lcPISA-10
DMSO19		PNPO	Q9NVS9												-0.0654375	-0.00942882	-1.43241	-0.206395	5.96125	6.19723	5.94834	6.18432	0.0456834	6.23787	lcPISA-10
DMSO19		DHRS13	Q6UX07												0.0415022	-0.228501	0.312256	-1.71921	6.35056	5.26663	6.49491	5.41098	0.132911	6.17048	lcPISA-10
DMSO19		PLSCR1	O15162												0.0399651	-0.158021	0.564666	-2.23268	6.46323	5.63443	6.50863	5.67983	0.0707764	6.28664	lcPISA-10
DMSO19		BCL2L1	Q07817												-0.0421932	-0.0472556	-0.66008	-0.739278	6.07219	6.05091	6.05569	6.03442	0.0639213	6.25239	lcPISA-10
DMSO19		ATP5IF1	Q9UII2												0.0365934	-0.0574006	0.529869	-0.831155	6.39972	5.99606	6.48016	6.0765	0.0690612	6.23944	lcPISA-10
DMSO19		MSRB2	Q9Y3D2												0.0313387	-0.0320346	0.258125	-0.263857	6.39168	6.117	6.38281	6.10812	0.121409	6.25434	lcPISA-10
DMSO19		FOXJ3	Q9UPW0												0.158855	0.00645759	1.27358	0.0517722	6.97674	6.27735	7.01466	6.31527	0.124731	6.24932	lcPISA-10
DMSO19		NOP58	Q9Y2X3												0.0581459	-0.0602538	0.533263	-0.552596	6.46622	5.95674	6.59883	6.08935	0.109038	6.21078	lcPISA-10
DMSO19		SCO1	O75880												0.0179829	-0.0349229	0.319473	-0.62042	6.29873	6.07193	6.31256	6.08576	0.0562892	6.2207	lcPISA-10
DMSO19		DYNLT1	P63172												-0.146104	-0.0833478	-1.49092	-0.850528	5.64048	5.89126	5.66621	5.91698	0.0979954	6.24163	lcPISA-10
DMSO19		BLOC1S1	P78537												0.0095289	-0.0297329	0.129787	-0.404972	6.31611	6.14654	6.31759	6.14802	0.0734195	6.27453	lcPISA-10
DMSO19		MOCS3	O95396												0.0988766	0.0514456	0.858421	0.446637	6.61645	6.40246	6.70558	6.49159	0.115184	6.17818	lcPISA-10
DMSO19		TMEM68	Q96MH6												0.00794234	-0.0931237	0.152272	-1.78539	6.28679	5.86144	6.32142	5.89608	0.0521589	6.25227	lcPISA-10
DMSO19		CYB561	P49447												-0.277137	-0.0557762	-2.27902	-0.458671	5.14264	5.99546	5.11912	5.97194	0.121604	6.23179	lcPISA-10
DMSO19		SLC33A1	O00400												-0.0425047	-0.0271895	-0.744943	-0.476528	6.06717	6.13192	6.10498	6.16973	0.0570576	6.24857	lcPISA-10
DMSO19		PLSCR3	Q9NRY6												0.188115	0.0326137	1.4899	0.258306	7.05483	6.33397	7.14146	6.4206	0.12626	6.19239	lcPISA-10
DMSO19		HGFAC	Q04756												-0.285992	-0.00330073	-1.19369	-0.0137768	5.05147	6.14492	4.83228	5.92573	0.239587	6.15899	lcPISA-10
DMSO19		SLC5A6	Q9Y289												-0.0546688	-0.00775568	-0.931843	-0.132197	5.99537	6.19353	5.99936	6.19752	0.0586674	6.22691	lcPISA-10
DMSO19		DHFR	P00374												0.145398	-0.0166571	1.00936	-0.115634	6.59657	5.89569	6.77876	6.07788	0.144051	5.96415	lcPISA-10
DMSO19		BUB1	O43683												0.309043	0.141269	2.42589	1.10892	7.63783	6.79931	7.63783	6.79931	0.127394	6.16508	lcPISA-10
DMSO19		SCG3	Q8WXD2												-0.086611	0.00100421	-0.875056	0.0101459	5.82235	6.18689	5.82936	6.19391	0.0989777	6.18259	lcPISA-10
DMSO19		ST6GALNAC1	Q9NSC7												-0.0240088	-0.0673426	-0.31649	-0.887728	6.1436	5.96181	6.08841	5.90662	0.0758595	6.2467	lcPISA-10
DMSO19		HIGD1A	Q9Y241-2												-0.169593	0.235211	-1.12741	1.56363	5.50673	7.2904	5.50178	7.28546	0.150427	6.19364	lcPISA-10
DMSO19		RBM8A	Q9Y5S9												0.0340521	-0.0364697	0.738956	-0.791419	6.3723	6.06829	6.37453	6.07053	0.0460814	6.22365	lcPISA-10
DMSO19		NUDT7	P0C024												0.00593574	-0.177482	0.029562	-0.883921	6.17772	5.44018	6.14285	5.40532	0.200789	6.15235	lcPISA-10
DMSO19		NELFA	Q9H3P2												0.0907439	-0.0476331	0.681346	-0.35765	6.63574	6.02884	6.48354	5.87664	0.133183	6.23121	lcPISA-10
DMSO19		CSK	P41240												0.108639	-0.0219771	1.71766	-0.347472	6.72975	6.14723	6.6111	6.02858	0.0632486	6.24159	lcPISA-10
DMSO19		MATK	P42679-2												0.213855	0.00292796	1.0224	0.013998	7.27586	6.28622	7.30121	6.31156	0.20917	6.27347	lcPISA-10
DMSO19		STARD3	Q14849												-0.0864364	-0.0363867	-0.914073	-0.384793	5.90783	6.11638	5.43364	5.64219	0.0945618	6.27261	lcPISA-10
DMSO19		TAF6L	Q9Y6J9												-0.094223	-0.0280406	-0.641101	-0.19079	5.85395	6.12875	5.68373	5.95853	0.14697	6.24904	lcPISA-10
DMSO19		MRPS12	O15235												0.0193227	0.125958	0.163326	1.06466	6.30028	6.7836	6.30689	6.79021	0.118308	6.21646	lcPISA-10
DMSO19		POLR2I	P36954												-0.0570704	-0.0995896	-0.468299	-0.817197	5.92005	5.74812	5.70254	5.53061	0.121867	6.15892	lcPISA-10
DMSO19		ETHE1	O95571												-0.0173787	-0.00622768	-0.372103	-0.133344	6.16686	6.21471	6.11931	6.16716	0.0467039	6.2416	lcPISA-10
DMSO19		IFT80	Q9P2H3-3												-0.0271323	-0.0490965	-0.395538	-0.715736	6.13865	6.04591	6.16768	6.07493	0.0685959	6.25519	lcPISA-10
DMSO19		SFXN5	Q8TD22												-0.128988	-0.0183353	-1.57032	-0.223217	5.71915	6.17506	5.66939	6.1253	0.0821412	6.25404	lcPISA-10
DMSO19		BMP2K	Q9NSY1												-0.0448718	0.00146029	-0.440116	0.014323	5.92991	6.12344	5.55394	5.74747	0.101955	6.11724	lcPISA-10
DMSO19		AAK1	Q2M2I8												-0.00769421	0.0427098	-0.0685064	0.380272	6.10944	6.32665	6.11663	6.33385	0.112314	6.1421	lcPISA-10
DMSO19		AAK1	A0A096LP25												-0.190578	-0.153348	-1.82072	-1.46504	5.41772	5.55935	5.5985	5.74013	0.104672	6.18281	lcPISA-10
DMSO19		TSN	Q15631												0.0183363	-0.0385364	0.374906	-0.787918	6.32297	6.07857	6.33125	6.08684	0.0489092	6.24312	lcPISA-10
DMSO19		DESI2	Q9BSY9												0.316619	0.271001	2.94721	2.52259	7.73205	7.49139	7.47453	7.23387	0.10743	6.20845	lcPISA-10
DMSO19		H3-2	Q5TEC6												0.106478	-0.107812	0.394073	-0.399012	6.69299	5.76916	6.73509	5.81126	0.270197	6.2168	lcPISA-10
DMSO19		HIST2H3A	Q71DI3												0.0966291	0.39573	0.430646	1.76364	6.42516	7.90536	6.4482	7.92841	0.224382	6.00891	lcPISA-10
DMSO19		H3-3A	P84243												0.196557	0.0841106	1.58481	0.678172	7.09157	6.55983	7.06419	6.53245	0.124025	6.18832	lcPISA-10
DMSO19		CT45A5	P0DMU8												-0.0235611	-0.0399349	-0.204703	-0.346963	6.13894	6.06966	6.17421	6.10493	0.115099	6.24002	lcPISA-10
DMSO19		CT45A10	P0DMU9												-0.00512589	-0.00712971	-0.0357107	-0.0496708	6.21047	6.20184	6.24066	6.23204	0.143539	6.23257	lcPISA-10
DMSO19		TMED5	Q9Y3A6												-0.0089883	-0.0399264	-0.220749	-0.980577	6.22114	6.08915	6.23787	6.10588	0.0407173	6.26002	lcPISA-10
DMSO19		MRPS25	P82663												-0.153945	-0.080582	-1.67385	-0.87617	5.64557	5.94008	5.66299	5.9575	0.0919707	6.2813	lcPISA-10
DMSO19		CDK2AP2	O75956												-3.45235e-05	-0.0480797	-0.000340657	-0.474422	6.26825	6.06294	6.24357	6.03826	0.101344	6.26839	lcPISA-10
DMSO19		CDK2AP1	O14519												-0.0161028	-0.138086	-0.122531	-1.05074	6.18133	5.68016	6.20276	5.7016	0.131418	6.2507	lcPISA-10
DMSO19		NDC1	Q9BTX1												0.11387	-0.0256673	2.46817	-0.556347	6.76994	6.14582	6.68605	6.06193	0.0461354	6.25614	lcPISA-10
DMSO19		MTX1	Q13505												0.0130506	-0.0581195	0.285365	-1.27085	6.3086	6.00494	6.26914	5.96548	0.0457328	6.25179	lcPISA-10
DMSO19		UPRT	Q96BW1												-0.0135928	0.215098	-0.19089	3.02072	6.18981	7.25304	6.10674	7.16997	0.0712075	6.2484	lcPISA-10
DMSO19		RP9	Q8TA86												-0.0697159	0.0166714	-0.527116	0.126051	5.88446	6.24758	6.05203	6.41515	0.132259	6.17581	lcPISA-10
DMSO19		CPSF4	O95639												-0.000426888	-0.0796507	-0.00192363	-0.35892	6.21748	5.88526	6.38162	6.0494	0.221918	6.21932	lcPISA-10
DMSO19		UBL4A	P11441												0.0197618	-0.0352437	0.46038	-0.821055	6.32332	6.08676	6.35435	6.1178	0.0429248	6.23729	lcPISA-10
DMSO19		NFYB	P25208												0.0256063	-0.0516086	0.314093	-0.633042	6.35872	6.02734	6.33343	6.00205	0.0815248	6.24686	lcPISA-10
DMSO19		PRPF40A	O75400												0.0813735	0.0341181	1.09331	0.458401	6.62141	6.40803	6.64694	6.43357	0.0744286	6.25827	lcPISA-10
DMSO19		NDUFS4	O43181												-0.0810722	-0.0814515	-1.22621	-1.23195	5.89666	5.89511	5.91649	5.91494	0.0661159	6.23751	lcPISA-10
DMSO19		FDX2	Q6P4F2												-0.035629	-0.0861867	-0.385133	-0.931638	6.10071	5.89062	6.12499	5.9149	0.092511	6.25325	lcPISA-10
DMSO19		PAGE1	O75459												-0.00309751	-0.051091	-0.0402927	-0.664598	6.22751	6.02375	6.32266	6.1189	0.0768751	6.2409	lcPISA-10
DMSO19		FAM162A	Q96A26												-0.0526058	-0.0138508	-0.91782	-0.241657	6.03005	6.19423	6.0756	6.23978	0.0573161	6.25398	lcPISA-10
DMSO19		ACP1	P24666-2												0.0912902	-0.02001	1.32322	-0.290038	6.65956	6.16512	6.6505	6.15605	0.0689908	6.25122	lcPISA-10
DMSO19		ACP1	P24666												0.0917375	-0.0542769	0.833607	-0.493207	6.6484	6.00845	6.62232	5.98237	0.110049	6.23881	lcPISA-10
DMSO19		DEGS1	O15121												-0.176636	0.100708	-1.69355	0.965564	5.53625	6.70972	5.52591	6.69938	0.104299	6.25732	lcPISA-10
DMSO19		SERPINF2	P08697												-0.298852	0.0940888	-1.37749	0.433681	4.99746	6.562	4.9292	6.49374	0.216954	6.1477	lcPISA-10
DMSO19		TP53I3	Q53FA7												-0.0716552	-0.0134167	-1.56128	-0.292334	5.95601	6.20136	5.93653	6.18188	0.0458951	6.25929	lcPISA-10
DMSO19		RFK	Q969G6												-0.0351697	-0.0448495	-0.638199	-0.813853	6.09082	6.05009	6.11463	6.0739	0.0551077	6.24112	lcPISA-10
DMSO19		FGB	P02675												-0.276649	0.118521	-1.79194	0.767701	5.0564	6.64966	4.94873	6.54199	0.154385	6.12521	lcPISA-10
DMSO19		TRMT2B	Q96GJ1												-0.0550323	-0.152891	-0.492932	-1.36946	6.03346	5.63778	5.89739	5.50171	0.111643	6.26805	lcPISA-10
DMSO19		C9orf85	Q96MD7-1												-0.139999	-0.00984727	-1.24902	-0.0878538	5.614	6.144	5.4615	5.99151	0.112087	6.18609	lcPISA-10
DMSO19		HYPK	Q9NX55												-0.0204604	-0.00756058	-0.472502	-0.1746	6.15482	6.21009	6.14109	6.19637	0.0433023	6.24273	lcPISA-10
DMSO19		JPT1	Q9UK76												-0.0407885	-0.0550621	-0.908331	-1.22619	6.07113	6.01136	6.04901	5.98924	0.0449049	6.24522	lcPISA-10
DMSO19		MTERF4	Q7Z6M4												0.00247387	-0.128586	0.018157	-0.943758	6.21905	5.67899	6.33423	5.79417	0.136249	6.2084	lcPISA-10
DMSO19		HAUS4	Q9H6D7												-0.254984	-0.0426327	-1.59214	-0.266202	5.20308	6.02817	4.72947	5.55455	0.160152	6.20896	lcPISA-10
DMSO19		NUDT15	Q9NV35												0.0324969	-0.0473849	0.598937	-0.873332	6.39397	6.04956	6.41257	6.06816	0.0542576	6.25155	lcPISA-10
DMSO19		RAB23	Q9ULC3												0.0184938	-0.0258321	0.360097	-0.502983	6.32245	6.13115	6.33521	6.14391	0.0513579	6.24193	lcPISA-10
DMSO19		HMGN1	P05114												-0.176625	-0.00499641	-2.58391	-0.0730942	5.48558	6.17857	5.61933	6.31232	0.0683558	6.2	lcPISA-10
DMSO19		MTDH	Q86UE4												-0.10625	0.0157505	-0.594228	0.0880885	5.74381	6.25066	5.77813	6.28498	0.178804	6.18278	lcPISA-10
DMSO19		LCLAT1	Q6UWP7												0.039931	-0.0376581	0.870479	-0.820932	6.42837	6.09178	6.44626	6.10967	0.0458724	6.25289	lcPISA-10
DMSO19		EIF5A	P63241-2												0.00205876	-0.0311826	0.0308211	-0.466825	6.25173	6.10933	6.26367	6.12127	0.0667972	6.24281	lcPISA-10
DMSO19		TMEM8A	Q9HCN3												0.00240512	-0.130368	0.0196851	-1.06702	6.32163	5.76581	6.29644	5.74062	0.12218	6.31109	lcPISA-10
DMSO19		SRXN1	Q9BYN0												-0.0911237	-0.0601121	-0.71994	-0.474926	5.85778	5.98506	5.83865	5.96593	0.126571	6.23971	lcPISA-10
DMSO19		MT-ND6	P03923												0.0241967	0.00876231	0.176449	0.063897	6.35733	6.28967	6.41162	6.34397	0.137132	6.25159	lcPISA-10
DMSO19		COX5B	P10606												-0.0894266	-0.0440699	-0.870537	-0.429005	5.87602	6.06369	5.92865	6.11632	0.102726	6.25178	lcPISA-10
DMSO19		TIMM17A	Q99595												-0.0389595	0.00742736	-0.774397	0.147633	6.10337	6.30279	6.12737	6.3268	0.0503095	6.27043	lcPISA-10
DMSO19		TMEM165	Q9HC07												-0.101679	-0.00342487	-1.63844	-0.0551878	5.82486	6.23538	5.83934	6.24986	0.0620585	6.2502	lcPISA-10
DMSO19		PIGK	Q92643												0.0746497	-0.0153261	1.48983	-0.305874	6.58948	6.19107	6.57592	6.17751	0.050106	6.2572	lcPISA-10
DMSO19		CD82	P27701												0.13801	-0.469615	0.931777	-3.17061	6.91355	4.5372	7.30065	4.9243	0.148115	6.28284	lcPISA-10
DMSO19		ADPRH	P54922												0.140205	-0.0400525	1.27563	-0.364411	6.87388	6.06651	6.87422	6.06685	0.10991	6.23729	lcPISA-10
DMSO19		CPVL	Q9H3G5												0.170512	0.0996477	1.69359	0.98974	7.02823	6.69135	7.04773	6.71085	0.100681	6.24477	lcPISA-10
DMSO19		MRGBP	Q9NV56												0.0456173	-0.017657	0.708621	-0.274284	6.45529	6.17829	6.33335	6.05635	0.0643748	6.25437	lcPISA-10
DMSO19		CDC26	Q8NHZ8												-0.114933	0.0485851	-0.829313	0.350572	5.74045	6.42939	5.83284	6.52178	0.138588	6.21647	lcPISA-10
DMSO19		TOMM5	Q8N4H5-2												-0.0475832	-0.0718098	-0.495814	-0.748254	5.98353	5.88389	6.00054	5.9009	0.0959698	6.18417	lcPISA-10
DMSO19		TRIM4	Q9C037												0.321116	-0.0530481	3.04635	-0.503254	7.78113	6.00354	7.5513	5.77372	0.10541	6.22841	lcPISA-10
DMSO19		MED28	Q9H204												-0.00337725	-0.0509061	-0.0323922	-0.488255	6.24233	6.04003	6.19954	5.99724	0.104261	6.25697	lcPISA-10
DMSO19		NDUFC2	O95298												-0.0424688	0.0011737	-0.515089	0.0142354	6.07856	6.26525	6.08542	6.27211	0.0824494	6.26016	lcPISA-10
DMSO19		STX4	Q12846												0.0868596	-0.0351641	1.62328	-0.657166	6.6235	6.08631	6.63252	6.09534	0.0535087	6.23649	lcPISA-10
DMSO19		TMEM120B	A0PK00												0.300756	-0.33659	1.81747	-2.03402	7.70282	4.9521	7.58131	4.83059	0.16548	6.25335	lcPISA-10
DMSO19		UCHL5	Q9Y5K5												0.0754188	0.00139199	1.36169	0.0251324	6.60372	6.27342	6.59543	6.26513	0.0553862	6.26737	lcPISA-10
DMSO19		UCHL5	Q9Y5K5-3												0.10222	0.18058	0.661495	1.16858	6.65895	7.03064	6.58657	6.95825	0.154529	6.20347	lcPISA-10
DMSO19		CNPY4	Q8N129												0.0233799	0.0067113	0.261398	0.0750353	6.31567	6.24312	6.257	6.18445	0.0894418	6.21414	lcPISA-10
DMSO19		YIPF1	Q9Y548												-0.0205165	-0.0658656	-0.236923	-0.76061	6.13578	5.94591	6.11766	5.92779	0.0865957	6.22366	lcPISA-10
DMSO19		YEATS4	O95619												0.134516	-0.00428394	2.58591	-0.0823538	6.83441	6.20752	6.81272	6.18583	0.0520187	6.22598	lcPISA-10
DMSO19		SSR1	P43307												-2.20062e-05	-0.0383903	-0.000626558	-1.09304	6.228	6.06456	6.22522	6.06177	0.0351224	6.2281	lcPISA-10
DMSO19		SP4	Q02446												-0.44427	-0.116858	-2.36006	-0.620776	4.57956	5.74625	4.67743	5.84412	0.188245	6.23106	lcPISA-10
DMSO19		HMGA1	P17096												-0.165501	-0.0121031	-1.4829	-0.108445	5.56159	6.18551	5.66901	6.29294	0.111606	6.23763	lcPISA-10
DMSO19		WASF1	Q92558												0.146005	-0.169566	1.746	-2.02776	6.89286	5.53864	6.87568	5.52146	0.0836223	6.22942	lcPISA-10
DMSO19		SP3	Q02447												-0.0327534	0.0512765	-0.45086	0.705835	6.10341	6.46945	6.02952	6.39557	0.0726465	6.24355	lcPISA-10
DMSO19		SARNP	P82979												-0.0247335	-0.0482945	-0.372065	-0.726493	6.15236	6.0527	6.1317	6.03204	0.0664762	6.25875	lcPISA-10
DMSO19		SPA17	Q15506												0.00496497	-0.0604007	0.0624555	-0.759794	6.27267	5.99481	6.23107	5.95321	0.0794961	6.25112	lcPISA-10
DMSO19		DHCR24	Q15392												-0.102217	-0.137841	-0.48764	-0.65759	5.49519	5.36116	4.81552	4.68149	0.209615	5.89866	lcPISA-10
DMSO19		KAT8	Q9H7Z6-2												0.0280638	-0.0161483	0.34908	-0.200865	6.3799	6.18736	6.41483	6.22228	0.0803938	6.257	lcPISA-10
DMSO19		DTD2	Q96FN9												-0.22331	0.215859	-2.01729	1.94997	5.33307	7.2307	5.2966	7.19423	0.110698	6.22588	lcPISA-10
DMSO19		MTCH2	Q9Y6C9												-0.00131921	-0.0389099	-0.0276129	-0.814435	6.24161	6.08108	6.30038	6.13985	0.0477753	6.24732	lcPISA-10
DMSO19		MTCH2	E9PIE4												-0.00462359	0.00309943	-0.0653114	0.0437816	6.25239	6.28596	6.19844	6.232	0.070793	6.27247	lcPISA-10
DMSO19		MCFD2	Q8NI22												-0.128382	-0.0699747	-0.804597	-0.438547	5.67732	5.91188	5.68122	5.91578	0.15956	6.20568	lcPISA-10
DMSO19		U2SURP	O15042												0.13599	0.131318	1.32799	1.28236	6.85421	6.83204	6.94175	6.91959	0.102403	6.23764	lcPISA-10
DMSO19		IFITM3	Q01628												0.157673	0.18636	1.2775	1.50992	6.94671	7.08622	6.94766	7.08717	0.123424	6.22752	lcPISA-10
DMSO19		SIGMAR1	Q99720												0.00979207	-0.0528848	0.156213	-0.84367	6.31767	6.04908	6.3424	6.07381	0.0626842	6.27494	lcPISA-10
DMSO19		ZCCHC9	Q8N567												-0.0586271	-0.0823667	-0.36041	-0.506349	5.92513	5.82843	5.99838	5.90168	0.162668	6.17087	lcPISA-10
DMSO19		SELENOM	Q8WWX9												0.00132427	-0.0035187	0.00556699	-0.014792	6.21259	6.19177	5.94394	5.92312	0.237879	6.20689	lcPISA-10
DMSO19		TMEM135	Q86UB9												-0.0730529	-0.0452946	-1.17216	-0.726767	5.95	6.06559	5.98185	6.09744	0.0623233	6.25905	lcPISA-10
DMSO19		CENPQ	Q7L2Z9												-0.0707057	0.0992882	-0.556702	0.781746	5.87155	6.60581	5.86758	6.60184	0.127008	6.16648	lcPISA-10
DMSO19		AK6	Q9Y3D8												0.165475	0.0361897	1.67663	0.366683	7.02602	6.42378	7.08642	6.48418	0.0986947	6.26465	lcPISA-10
DMSO19		RIF1	Q5UIP0												0.0398009	0.216368	0.2209	1.20087	6.32046	7.14333	6.34821	7.17108	0.180176	6.14848	lcPISA-10
DMSO19		SAR1B	Q9Y6B6												0.0484221	-0.0760967	0.99579	-1.56491	6.45688	5.92296	6.47447	5.94055	0.0486268	6.24376	lcPISA-10
DMSO19		SAR1A	Q9NR31												0.0424528	-0.0639723	0.661603	-0.996972	6.41387	5.95776	6.37336	5.91725	0.0641666	6.22788	lcPISA-10
DMSO19		HHEX	Q03014												0.0448348	-0.0171094	0.574962	-0.219411	6.40719	6.13791	6.41004	6.14076	0.0779787	6.21114	lcPISA-10
DMSO19		COMMD8	Q9NX08												0.0368552	-0.0520493	0.364565	-0.514862	6.43452	6.04997	6.37787	5.99332	0.101094	6.27223	lcPISA-10
DMSO19		TMEM184C	Q9NVA4												-0.0445107	0.108962	-0.464433	1.13693	6.09335	6.77729	6.00934	6.69328	0.0958388	6.28428	lcPISA-10
DMSO19		PSMG4	Q5JS54-2												-0.246811	-0.202181	-1.99356	-1.63307	5.23318	5.39761	5.21178	5.3762	0.123804	6.2096	lcPISA-10
DMSO19		MCOLN1	Q9GZU1												-0.118785	0.0108222	-0.870338	0.079294	5.7377	6.27702	5.76484	6.30416	0.136482	6.23011	lcPISA-10
DMSO19		FAM210A	Q96ND0												0.0100017	-0.029944	0.167162	-0.500468	6.28561	6.11395	6.31773	6.14608	0.0598321	6.24218	lcPISA-10
DMSO19		NA	B2RBV5												-0.183578	0.491679	-1.05471	2.82484	5.47712	8.7463	4.9906	8.25979	0.174056	6.22035	lcPISA-10
DMSO19		RAB5IF	Q9BUV8-5												-0.140068	0.124333	-1.28192	1.13791	5.66221	6.80108	5.78985	6.92873	0.109264	6.23951	lcPISA-10
DMSO19		MED6	O75586												-0.187195	0.041503	-1.02584	0.227439	5.46751	6.4067	5.53609	6.47528	0.182479	6.22502	lcPISA-10
DMSO19		NDUFAF2	Q8N183												0.036725	0.0045232	0.943852	0.116249	6.42223	6.28048	6.4182	6.27644	0.0389097	6.26082	lcPISA-10
DMSO19		SMAP	O00193												0.031731	-0.0380676	0.628539	-0.754057	6.39119	6.08934	6.37724	6.07539	0.0504838	6.25216	lcPISA-10
DMSO19		HMCES	Q96FZ2												0.0916823	0.00924358	0.641961	0.0647237	6.58658	6.22076	6.51208	6.14626	0.142816	6.18103	lcPISA-10
DMSO19		MRPL43	Q8N983-4												0.130575	0.0487401	1.23801	0.462115	6.79101	6.41652	6.81519	6.4407	0.105472	6.20336	lcPISA-10
DMSO19		UBLCP1	Q8WVY7												0.0903137	-0.05308	1.23965	-0.728577	6.62096	5.99453	6.58423	5.9578	0.0728544	6.2192	lcPISA-10
DMSO19		VIRMA	Q69YN4												0.000147118	-0.239605	0.00106515	-1.73476	6.17834	5.23238	6.17131	5.22535	0.13812	6.17771	lcPISA-10
DMSO19		GINS2	Q9Y248												0.0892462	-0.0200049	0.790909	-0.177285	6.61435	6.13196	6.51535	6.03296	0.11284	6.21758	lcPISA-10
DMSO19		GOLM1	Q8NBJ4												-0.158667	0.00877208	-0.927486	0.0512771	5.54504	6.22743	5.62125	6.30364	0.171072	6.18968	lcPISA-10
DMSO19		ZNF346	Q9UL40												0.0827019	0.0075604	0.847226	0.0774513	6.5847	6.25052	6.65418	6.32	0.0976149	6.21785	lcPISA-10
DMSO19		SEPHS2	Q99611												-0.0305107	-0.0512933	-0.452788	-0.761207	6.0991	6.01187	6.15688	6.06965	0.0673842	6.22946	lcPISA-10
DMSO19		ZFPM1	Q8IX07												0.116118	-0.412617	0.751551	-2.67057	6.72965	4.66474	6.87537	4.81046	0.154505	6.20922	lcPISA-10
DMSO19		RING1	Q06587												-0.0217896	-0.0696999	-0.222952	-0.71317	6.16866	5.96717	6.17238	5.97089	0.0977325	6.26253	lcPISA-10
DMSO19		RNF2	Q99496												0.0388372	0.209914	0.414615	2.24098	6.4166	7.22445	6.45928	7.26712	0.0936706	6.24618	lcPISA-10
DMSO19		RAD51B	O15315												0.132687	0.000219948	1.09559	0.00181609	6.83106	6.23177	6.71778	6.11849	0.121111	6.23082	lcPISA-10
DMSO19		NOC3L	Q8WTT2												0.301727	-0.29064	1.31809	-1.26966	7.74096	5.13422	7.64916	5.04242	0.228912	6.28009	lcPISA-10
DMSO19		TLCD4	Q96MV1												-0.0418822	0.00862717	-0.63482	0.130765	6.06447	6.28055	6.05994	6.27602	0.0659748	6.2431	lcPISA-10
DMSO19		CA13	Q8N1Q1												0.170214	-0.146895	1.70574	-1.47206	7.03115	5.64374	7.02252	5.63511	0.0997886	6.24866	lcPISA-10
DMSO19		CRY2	Q49AN0												-0.883003	-0.288464	-6.34968	-2.07435	3.3996	5.13336	3.48497	5.21873	0.139062	6.26957	lcPISA-10
DMSO19		CRY1	Q16526												-0.0661011	-0.396027	-0.402693	-2.41263	6.03611	4.8022	6.03246	4.79854	0.164148	6.31911	lcPISA-10
DMSO19		APOC1	P02654												-0.00140696	-0.0376028	-0.0124206	-0.331954	6.22112	6.06698	6.21257	6.05843	0.113277	6.22719	lcPISA-10
DMSO19		SET	Q01105-2												-0.00593136	-0.050963	-0.143281	-1.23109	6.22001	6.02886	6.21642	6.02527	0.0413968	6.24564	lcPISA-10
DMSO19		QRICH1	Q2TAL8												-0.00953071	0.155034	-0.0779043	1.26726	6.18432	6.93156	6.09047	6.83771	0.122339	6.22531	lcPISA-10
DMSO19		PROCR	Q9UNN8												-0.0294824	0.092355	-0.210985	0.660922	6.08887	6.62542	6.12231	6.65886	0.139737	6.21458	lcPISA-10
DMSO19		PLGRKT	Q9HBL7												-0.0883447	0.0444884	-0.763209	0.384335	5.87985	6.44693	5.89628	6.46336	0.115754	6.25115	lcPISA-10
DMSO19		NIPA1	Q7RTP0												-0.0807129	-0.0282201	-0.836603	-0.292506	5.89255	6.1109	5.89565	6.114	0.0964769	6.23161	lcPISA-10
DMSO19		NAP1L5	Q96NT1												-0.0625676	0.00594447	-0.827997	0.0786669	5.98113	6.27202	5.95451	6.2454	0.0755651	6.24623	lcPISA-10
DMSO19		HAUS6	Q7Z4H7												0.000107411	-0.000107419	0.000606905	-0.00060695	6.17875	6.17783	6.22764	6.22672	0.176981	6.17829	lcPISA-10
DMSO19		MRPL35	Q9NZE8												0.0665774	0.0221912	0.486037	0.162003	6.52261	6.32498	6.56128	6.36366	0.13698	6.22844	lcPISA-10
DMSO19		COQ7	Q99807												0.0260383	-0.0919204	0.443911	-1.5671	6.37465	5.87418	6.41314	5.91267	0.0586566	6.26063	lcPISA-10
DMSO19		NCAPH2	Q6IBW4-4												0.0416225	0.0295617	0.22942	0.162942	6.47806	6.42413	6.76762	6.71369	0.181424	6.29383	lcPISA-10
DMSO19		CD37	P11049												-0.241644	0.0918739	-1.59849	0.607755	5.18233	6.53016	5.35337	6.7012	0.151169	6.12727	lcPISA-10
DMSO19		TMEM128	Q5BJH2												0.238083	-0.115332	2.0887	-1.01181	7.36698	5.76635	7.3217	5.72107	0.113986	6.24625	lcPISA-10
DMSO19		RPS28	P62857												-0.0250181	-0.0716183	-0.293535	-0.84029	6.11207	5.91779	6.16257	5.9683	0.0852304	6.21898	lcPISA-10
DMSO19		RNF31	Q96EP0												-0.186491	-0.0187446	-1.45607	-0.146354	5.50882	6.18808	5.52316	6.20241	0.128078	6.269	lcPISA-10
DMSO19		GTF3C6	Q969F1												-0.420781	-0.416106	-3.64142	-3.60096	4.64897	4.66406	4.8755	4.89059	0.115554	6.22335	lcPISA-10
DMSO19		CDCA5	Q96FF9												-0.016432	0.0960378	-0.203271	1.18803	6.17028	6.67055	6.11291	6.61318	0.0808377	6.24096	lcPISA-10
DMSO19		FAM219A	Q8IW50												-0.0218609	-0.00856444	-0.243202	-0.0952791	6.16804	6.22515	5.86698	5.92409	0.0898879	6.26222	lcPISA-10
DMSO19		NUP42	O15504												0.063162	0.0588271	0.292102	0.272054	6.37291	6.35379	6.66556	6.64644	0.216233	6.09992	lcPISA-10
DMSO19		SLC7A11	Q9UPY5												-0.0908101	0.0156135	-1.68606	0.289895	5.85295	6.30103	5.86	6.30808	0.0538592	6.23321	lcPISA-10
DMSO19		TST	Q16762												0.125275	-0.0377373	1.00476	-0.302672	6.73334	6.01394	6.77044	6.05104	0.12468	6.17333	lcPISA-10
DMSO19		PAGE2	Q7Z2X7												0.0122715	-0.047769	0.108251	-0.421387	6.27459	6.01882	6.32857	6.0728	0.113361	6.22145	lcPISA-10
DMSO19		44625	Q9NX47												-0.0319013	0.00180154	-0.594983	0.0336	6.12158	6.26627	6.11424	6.25893	0.0536172	6.25845	lcPISA-10
DMSO19		EMC6	Q9BV81												0.0217207	0.0514036	0.244052	0.577567	6.32343	6.45488	6.25023	6.38168	0.0890002	6.22894	lcPISA-10
DMSO19		NUP37	Q8NFH4												0.0449584	-0.0334296	1.1184	-0.831604	6.45064	6.10949	6.43078	6.08964	0.040199	6.25272	lcPISA-10
DMSO19		LSM12	Q3MHD2-2												0.0184106	-0.00700884	0.312128	-0.118826	6.3	6.18997	6.32953	6.2195	0.0589841	6.22011	lcPISA-10
DMSO19		PAGE4	O60829												0.0756432	-0.0166977	0.500116	-0.110397	6.57269	6.16518	6.47985	6.07234	0.151251	6.23695	lcPISA-10
DMSO19		GM2A	P17900												-0.0175212	0.0804605	-0.241057	1.10698	6.11311	6.54272	6.11141	6.54101	0.0726848	6.18781	lcPISA-10
DMSO19		UBA5	Q9GZZ9												-0.047316	-0.0349106	-1.0638	-0.784893	6.05731	6.10962	6.06712	6.11943	0.0444782	6.25927	lcPISA-10
DMSO19		SH2D1B	O14796												0.0687654	0.000989663	0.336451	0.00484215	6.67913	6.37261	6.80848	6.50196	0.204385	6.36824	lcPISA-10
DMSO19		SLC25A32	Q9H2D1												0.0228492	-0.0295103	0.502493	-0.648979	6.34978	6.12347	6.36894	6.14262	0.0454718	6.25001	lcPISA-10
DMSO19		SUMO3	P55854-2												-0.12852	-0.02051	-1.50623	-0.240375	5.74554	6.1922	5.72894	6.1756	0.0853252	6.28086	lcPISA-10
DMSO19		SUMO2	P61956												-0.0338541	-0.00393024	-0.305094	-0.0354194	6.08591	6.21345	6.00993	6.13748	0.110963	6.23041	lcPISA-10
DMSO19		SNCA	P37840												-0.0462361	-0.0183411	-1.03072	-0.40887	6.06141	6.17975	6.05394	6.17228	0.0448579	6.25882	lcPISA-10
DMSO19		SNCG	O76070												-0.0171396	-0.0341832	-0.445524	-0.888556	6.16471	6.09231	6.17074	6.09834	0.0384705	6.23839	lcPISA-10
DMSO19		ZNF691	Q5VV52												0.00755387	-0.00759363	0.0990478	-0.0995691	6.26932	6.20384	6.28549	6.22001	0.0762649	6.23658	lcPISA-10
DMSO19		VMP1	Q96GC9												-0.00333045	-0.0309185	-0.0591078	-0.548733	6.24362	6.12536	6.2026	6.08434	0.0563454	6.25805	lcPISA-10
DMSO19		OXNAD1	Q96HP4												0.0443513	-0.079082	1.07483	-1.91652	6.4393	5.91128	6.452	5.92398	0.0412634	6.24435	lcPISA-10
DMSO19		OPHN1	O60890												0.0389921	-0.0420768	0.399655	-0.431272	6.42314	6.07216	6.42278	6.0718	0.0975645	6.25186	lcPISA-10
DMSO19		COMMD2	Q86X83												0.013994	0.0561739	0.149615	0.600578	6.32085	6.50838	6.32451	6.51204	0.0935331	6.25983	lcPISA-10
DMSO19		TMEM41B	Q5BJD5												0.00104967	-0.0801336	0.0118182	-0.902226	6.27655	5.93311	6.25668	5.91324	0.0888176	6.27198	lcPISA-10
DMSO19		UBE2F	Q969M7-2												0.00297245	-0.0436738	0.0533957	-0.784536	6.27239	6.07283	6.26238	6.06282	0.0556684	6.25948	lcPISA-10
DMSO19		APOH	P02749												-0.135668	0.171523	-0.490572	0.620222	5.51964	6.82943	5.21117	6.52096	0.276551	6.06388	lcPISA-10
DMSO19		IFI35	P80217-2												0.0216396	-0.0450118	0.524891	-1.09181	6.34996	6.06327	6.33171	6.04502	0.0412269	6.25542	lcPISA-10
DMSO19		IST1	P53990-5												0.0942498	-0.0359746	1.79015	-0.683291	6.66951	6.09386	6.63099	6.05534	0.052649	6.24772	lcPISA-10
DMSO19		ETFB	P38117												0.0240234	-0.0624002	0.546363	-1.41917	6.33739	5.96891	6.3533	5.98481	0.0439696	6.23274	lcPISA-10
DMSO19		CYP2R1	Q6VVX0												-0.231513	-0.414756	-1.68993	-3.02752	5.2995	4.66738	5.50118	4.86906	0.136995	6.22196	lcPISA-10
DMSO19		THOC7	Q6I9Y2												0.0637609	-0.00121259	1.14804	-0.0218332	6.51882	6.23175	6.47213	6.18506	0.0555389	6.23698	lcPISA-10
DMSO19		MIS12	Q9H081												0.0647409	-0.0336448	0.962086	-0.499981	6.5351	6.10429	6.54891	6.1181	0.0672922	6.24833	lcPISA-10
DMSO19		CIAO2B	Q9Y3D0												0.141614	0.0492957	0.832721	0.289869	6.8209	6.39809	6.82299	6.40019	0.170062	6.18317	lcPISA-10
DMSO19		PMM1	Q92871												0.0594499	-0.0398112	0.90218	-0.604154	6.52935	6.09521	6.75254	6.31841	0.0658958	6.26576	lcPISA-10
DMSO19		PMM2	O15305												0.0132227	-0.0397896	0.296547	-0.892367	6.33427	6.10574	6.45703	6.2285	0.0445888	6.27647	lcPISA-10
DMSO19		BRK1	Q8WUW1-2												-0.171037	-0.0794684	-1.81999	-0.845617	5.56403	5.92863	5.56545	5.93005	0.0939768	6.26436	lcPISA-10
DMSO19		CENPC	Q03188												-0.269852	-0.345865	-1.59705	-2.04691	5.1742	4.90864	5.29292	5.02736	0.168969	6.23844	lcPISA-10
DMSO19		FBH1	Q8NFZ0-2												0.0569887	0.0075702	0.435683	0.0578748	6.50349	6.28449	6.37746	6.15846	0.130803	6.2516	lcPISA-10
DMSO19		SRRD	Q9UH36												-0.00669631	-0.151254	-0.0469596	-1.06071	6.20444	5.61289	6.18501	5.59346	0.142597	6.2333	lcPISA-10
DMSO19		PCIF1	Q9H4Z3												-0.0928758	0.309582	-0.78769	2.6256	5.84023	7.71937	5.83726	7.7164	0.117909	6.22857	lcPISA-10
DMSO19		TRIAP1	O43715												-0.126089	-0.0810081	-1.14952	-0.738529	5.7455	5.92786	5.76124	5.94361	0.109688	6.27024	lcPISA-10
DMSO19		SEC11A	P67812-3												-0.00177237	-0.0315892	-0.0550196	-0.98062	6.25167	6.12379	6.2339	6.10602	0.0322135	6.25936	lcPISA-10
DMSO19		NUF2	Q9BZD4												-0.0634777	-0.0320733	-0.318626	-0.160992	5.90462	6.03456	6.08601	6.21595	0.199223	6.17022	lcPISA-10
DMSO19		CHCHD1	Q96BP2												0.0828134	-0.0680745	0.81038	-0.666151	6.63004	5.97165	6.54005	5.88166	0.102191	6.26018	lcPISA-10
DMSO19		RDH11	Q8TC12												0.104569	0.0204039	0.948926	0.185158	6.72126	6.34037	6.71294	6.33205	0.110197	6.25132	lcPISA-10
DMSO19		IMPA1	P29218-3												-0.00700066	-0.0392653	-0.205024	-1.14994	6.22086	6.08328	6.20194	6.06436	0.0341456	6.25112	lcPISA-10
DMSO19		MEA1	Q16626												-0.00166218	-0.0334035	-0.0185871	-0.373529	6.263	6.12671	6.23932	6.10303	0.0894267	6.27022	lcPISA-10
DMSO19		NSL1	Q96IY1												0.0419114	0.0203289	0.440484	0.213654	6.45115	6.35536	6.3731	6.27731	0.0951487	6.26644	lcPISA-10
DMSO19		B4GALNT1	Q00973												0.145018	-0.0141585	1.18328	-0.115527	6.93274	6.20852	6.92427	6.20005	0.122556	6.26975	lcPISA-10
DMSO19		AGPAT1	Q99943												0.0344117	-0.0353164	0.67483	-0.692571	6.40683	6.10454	6.43872	6.13643	0.0509932	6.25582	lcPISA-10
DMSO19		DPY19L4	Q7Z388												0.711989	-0.0129078	5.00702	-0.0907736	10.2095	6.17714	10.0751	6.04277	0.142198	6.23266	lcPISA-10
DMSO19		VPS26A	O75436												0.0154932	0.00336456	0.329397	0.0715332	6.32491	6.27196	6.31895	6.266	0.0470349	6.25734	lcPISA-10
DMSO19		VPS26B	Q4G0F5												3.22827e-05	0.0594258	0.000705156	1.29805	6.25659	6.51954	6.26816	6.53111	0.0457809	6.25645	lcPISA-10
DMSO19		LSM5	Q9Y4Y9												-0.117878	0.0213322	-0.589903	0.106753	5.728	6.30826	5.96007	6.54033	0.199827	6.21567	lcPISA-10
DMSO19		RPL21	P46778												-0.142989	0.0248923	-0.393871	0.0685671	5.47666	6.15252	5.49964	6.1755	0.363035	6.04727	lcPISA-10
DMSO19		SLC2A1	P11166												-0.00726241	-0.0617982	-0.170043	-1.44695	6.22497	5.99405	6.25415	6.02323	0.0427094	6.25638	lcPISA-10
DMSO19		WDR75	Q8IWA0												-0.0501573	0.000950327	-0.272391	0.00516097	5.9656	6.18072	6.05601	6.27113	0.184137	6.17665	lcPISA-10
DMSO19		PPP1R8	Q12972												0.025777	-0.063944	0.580594	-1.44026	6.35934	5.9759	6.37715	5.99371	0.0443976	6.24672	lcPISA-10
DMSO19		SLC39A3	Q9BRY0												0.0354748	0.0152632	0.420249	0.180815	6.38015	6.29139	6.40682	6.31806	0.0844137	6.22518	lcPISA-10
DMSO19		MCUB	Q9NWR8												0.0704074	-0.154877	0.721778	-1.58771	6.55729	5.60928	6.46176	5.51375	0.0975472	6.24496	lcPISA-10
DMSO19		LRPAP1	P30533												-0.0092467	-0.0346412	-0.233149	-0.873452	6.20927	6.10093	6.17211	6.06377	0.0396601	6.24919	lcPISA-10
DMSO19		MYCBP	Q99417												0.0220609	-0.0322442	0.3779	-0.552337	6.34755	6.11306	6.38313	6.14864	0.0583777	6.25122	lcPISA-10
DMSO19		RAPGEF5	A0A590UJR0												0.0529401	-0.0171138	0.208039	-0.0672522	6.49927	6.19122	6.51234	6.20429	0.254472	6.2651	lcPISA-10
DMSO19		ATP5ME	P56385												-0.0339254	-0.0553885	-0.626468	-1.02281	6.12446	6.03402	6.12732	6.03688	0.0541534	6.27018	lcPISA-10
DMSO19		BECN1	Q14457												-0.0669357	-0.0453755	-1.2392	-0.840051	5.96217	6.05194	5.95839	6.04816	0.0540152	6.24531	lcPISA-10
DMSO19		DDT	P30046												-0.00600248	-0.0827283	-0.0923734	-1.27312	6.24449	5.92108	6.23962	5.9162	0.0649807	6.27053	lcPISA-10
DMSO19		AP1AR	Q63HQ0												0.0337826	-0.00621543	0.511786	-0.09416	6.39013	6.2154	6.3374	6.16267	0.0660093	6.24223	lcPISA-10
DMSO19		MOB1B	Q7L9L4-2												0.0671605	-0.0315344	1.56691	-0.735723	6.53983	6.1074	6.53238	6.09995	0.0428618	6.24236	lcPISA-10
DMSO19		SKA1	Q96BD8												0.0344227	0.0151093	0.205636	0.0902606	6.33186	6.24765	6.45023	6.36603	0.167396	6.18257	lcPISA-10
DMSO19		ERGIC2	Q96RQ1												0.0641487	-0.00835069	1.11213	-0.144774	6.56731	6.24543	6.53753	6.21566	0.0576809	6.28169	lcPISA-10
DMSO19		RNF121	Q9H920												-0.159818	-0.10284	-2.05726	-1.32381	5.59347	5.81879	5.61021	5.83554	0.0776851	6.24872	lcPISA-10
DMSO19		ATP5PF	P18859-2												-0.162471	-0.129575	-1.33914	-1.068	5.56021	5.68845	5.62	5.74824	0.121324	6.223	lcPISA-10
DMSO19		RGCC	Q9H4X1												0.155399	-0.157223	0.912402	-0.923113	7.00617	5.64121	7.07003	5.70507	0.170318	6.29073	lcPISA-10
DMSO19		NENF	Q9UMX5												-0.0253956	-0.050551	-0.664602	-1.32292	6.13643	6.03036	6.15264	6.04657	0.0382117	6.2454	lcPISA-10
DMSO19		ETFRF1	Q6IPR1												-0.0150487	0.0851438	-0.172627	0.976704	6.18328	6.62796	6.34396	6.78864	0.0871746	6.24812	lcPISA-10
DMSO19		NUDT5	Q9UKK9												-0.0461636	-0.0292764	-1.10814	-0.702766	6.04971	6.12094	6.01921	6.09044	0.0416588	6.24641	lcPISA-10
DMSO19		ARHGEF7	Q14155-5												0.143954	0.0024142	1.41201	0.0236803	6.92067	6.27394	6.95774	6.31101	0.10195	6.26345	lcPISA-10
DMSO19		HMG20A	Q9NP66												-0.0350205	-0.0342516	-0.33766	-0.330246	6.07719	6.08043	6.08341	6.08665	0.103715	6.22652	lcPISA-10
DMSO19		UXS1	Q8NBZ7-2												0.117665	-0.0715022	1.83373	-1.11431	6.75589	5.92567	6.73246	5.90224	0.0641673	6.22675	lcPISA-10
DMSO19		METTL7A	Q9H8H3												-0.0781985	-0.0384254	-1.62086	-0.79646	5.91618	6.08155	5.94422	6.10959	0.0482452	6.24571	lcPISA-10
DMSO19		TIMM21	Q9BVV7												0.0402595	0.0100736	0.779938	0.195154	6.44986	6.3163	6.41003	6.27648	0.0516189	6.27236	lcPISA-10
DMSO19		TSPO	P30536												0.0145996	-0.00656902	0.225036	-0.101254	6.29279	6.20113	6.39861	6.30695	0.0648769	6.22943	lcPISA-10
DMSO19		PIP	P12273												0.00485972	1.09352	0.0122524	2.757	5.79868	12.3324	5.15405	11.6878	0.396634	5.77918	lcPISA-10
DMSO19		NR3C1	P04150-3												0.00295934	-0.297314	0.0165026	-1.65796	6.29528	5.11238	6.28225	5.09936	0.179325	6.28238	lcPISA-10
DMSO19		METAP1	P53582												0.00255842	0.0157053	0.0661473	0.406057	6.2451	6.30227	6.24658	6.30375	0.0386776	6.23404	lcPISA-10
DMSO19		NELFE	P18615-3												0.0156506	-0.0174595	0.324788	-0.362325	6.32602	6.1825	6.4002	6.25667	0.0481872	6.25777	lcPISA-10
DMSO19		AUP1	Q9Y679												0.0609814	-0.00151791	0.869151	-0.0216344	6.5869	6.30764	6.59253	6.31327	0.0701621	6.31428	lcPISA-10
DMSO19		FABP5	Q01469												0.0335152	0.0720283	0.54613	1.1737	6.32273	6.49379	6.36154	6.5326	0.0613684	6.17754	lcPISA-10
DMSO19		LRRC20	Q8TCA0												0.0211831	-0.0574599	0.246022	-0.667344	6.33415	5.99812	6.31669	5.98065	0.0861023	6.24183	lcPISA-10
DMSO19		NDUFB5	O43674												0.00271558	-0.0397012	0.0619596	-0.905834	6.26685	6.08528	6.29735	6.11578	0.0438283	6.25507	lcPISA-10
DMSO19		TRMT11	Q7Z4G4												0.0010899	-0.0563955	0.0242217	-1.25332	6.2436	5.9997	6.24275	5.99886	0.0449968	6.23888	lcPISA-10
DMSO19		AP3M1	Q9Y2T2												0.0266756	0.0111042	0.598428	0.249106	6.37247	6.30406	6.40928	6.34087	0.044576	6.25573	lcPISA-10
DMSO19		TMC6	Q7Z403												-0.167235	0.232215	-1.27498	1.77038	5.56324	7.33794	5.44509	7.21979	0.131166	6.24698	lcPISA-10
DMSO19		OBSCN	A6NGQ3												0.204241	0.532814	1.12378	2.93168	7.13532	8.96033	7.08282	8.90783	0.181744	6.19343	lcPISA-10
DMSO19		SCGB2A1	O75556												-0.269181	0.368314	-0.538318	0.736568	4.15474	6.46322	3.33327	5.64175	0.500041	5.00697	lcPISA-10
DMSO19		S100A1	P23297												-0.0878162	-0.173442	-0.612275	-1.20928	5.9603	5.61684	5.94315	5.59969	0.143426	6.33437	lcPISA-10
DMSO19		RPS9	P46781												-0.00870448	-0.030156	-0.0613164	-0.212426	6.16436	6.07338	6.11327	6.02229	0.14196	6.20167	lcPISA-10
DMSO19		ATP6V1H	Q9UI12												0.0721275	-0.00905425	1.41611	-0.177766	6.61129	6.24954	6.54035	6.1786	0.0509336	6.28888	lcPISA-10
DMSO19		ROMO1	P60602												0.0503303	0.0514268	0.758839	0.775371	6.44454	6.44944	6.4595	6.4644	0.0663254	6.2236	lcPISA-10
DMSO19		SLC26A2	P50443												-0.459645	0.0349684	-2.59496	0.197416	4.49573	6.33423	4.49565	6.33415	0.17713	6.18255	lcPISA-10
DMSO19		PDE6D	O43924												-0.154627	-0.218812	-1.20549	-1.70589	5.59647	5.35295	5.83231	5.58878	0.128269	6.22963	lcPISA-10
DMSO19		NUDT6	P53370												0.000719454	0.05625	0.00468576	0.366353	6.2279	6.47229	6.43703	6.68142	0.153541	6.22479	lcPISA-10
DMSO19		TBCK	Q8TEA7												0.0487013	0.0235228	0.373666	0.180481	6.47938	6.36728	6.40255	6.29045	0.130334	6.26431	lcPISA-10
DMSO19		S100P	P25815												-0.129889	-0.0928689	-0.987863	-0.706311	5.6771	5.82466	5.71455	5.86211	0.131484	6.21194	lcPISA-10
DMSO19		MED19	A0JLT2												-0.157969	0.286287	-0.999581	1.81154	5.52508	7.51749	5.72856	7.72097	0.158035	6.16441	lcPISA-10
DMSO19		S100A2	P29034												0.0192606	0.782834	0.0612773	2.49057	5.83559	9.90704	5.78641	9.85785	0.314319	5.75821	lcPISA-10
DMSO19		ABHD6	Q9BV23												-0.154264	0.0438288	-0.586459	0.166622	5.42618	6.22481	5.17642	5.97505	0.263043	6.03855	lcPISA-10
DMSO19		FRMD8	Q9BZ67												0.0220242	0.083212	0.106446	0.402173	6.29831	6.57118	6.35448	6.62735	0.206906	6.20289	lcPISA-10
DMSO19		NDUFB1	O75438												-0.0277277	-0.027304	-0.296363	-0.291834	6.12772	6.12951	6.00112	6.00292	0.09356	6.24662	lcPISA-10
DMSO19		ARL2	P36404												0.0730743	-0.0471716	1.72567	-1.11397	6.58141	6.0551	6.59007	6.06376	0.0423454	6.25636	lcPISA-10
DMSO19		DPM3	Q9P2X0-2												0.0837393	-0.119205	0.858854	-1.2226	6.58515	5.72102	6.56676	5.70263	0.0975012	6.2138	lcPISA-10
DMSO19		RNASEH2B	Q5TBB1												0.0315281	-0.0246882	0.264602	-0.207197	6.33727	6.09509	6.4552	6.21301	0.119153	6.20029	lcPISA-10
DMSO19		UBE2D1	P51668												0.136667	-0.0283419	1.51726	-0.314649	6.92504	6.17661	6.85895	6.11051	0.0900749	6.29915	lcPISA-10
DMSO19		UBE2D3	P61077-3												0.0623325	-0.0661161	1.16059	-1.23103	6.52811	5.97201	6.56861	6.01251	0.0537078	6.25207	lcPISA-10
DMSO19		TMEM41A	Q96HV5												0.0262988	-0.0326568	0.359978	-0.447006	6.37269	6.11752	6.39154	6.13637	0.0730567	6.25758	lcPISA-10
DMSO19		FITM2	Q8N6M3												-0.174096	-0.0661556	-1.78434	-0.678042	5.52102	5.94994	5.44472	5.87364	0.0975685	6.22913	lcPISA-10
DMSO19		RWDD4	Q6NW29												0.00333626	-0.141262	0.0427849	-1.81158	6.29913	5.69839	6.32071	5.71997	0.0779773	6.28458	lcPISA-10
DMSO19		TRUB1	Q8WWH5												0.0464583	-0.00257511	0.887617	-0.0491993	6.46272	6.24676	6.438	6.22204	0.0523405	6.25791	lcPISA-10
DMSO19		S100A6	P06703												-0.0148304	-0.0575716	-0.139601	-0.54193	6.16347	5.98355	6.17421	5.99429	0.106234	6.22715	lcPISA-10
DMSO19		SAP18	O00422-2												-0.0219891	-0.0942523	-0.191116	-0.819181	6.1064	5.80807	6.12218	5.82385	0.115057	6.20019	lcPISA-10
DMSO19		RSL24D1	Q9UHA3												-0.171354	-0.0180941	-0.682918	-0.0721127	5.54418	6.16557	5.57716	6.19855	0.250915	6.24339	lcPISA-10
DMSO19		PACC1	Q9H813												-0.0143592	-0.277193	-0.150204	-2.89956	6.1798	5.15055	6.13083	5.10158	0.0955981	6.24162	lcPISA-10
DMSO19		DR1	Q01658												0.015182	0.0280814	0.329169	0.608848	6.31867	6.37542	6.22677	6.28352	0.0461222	6.25253	lcPISA-10
DMSO19		CYB5B	A0A499FJ32												-0.0373649	0.0899622	-0.423958	1.02075	6.05159	6.60996	6.16068	6.71905	0.0881336	6.21037	lcPISA-10
DMSO19		PET100	P0DJ07												0.0131216	-0.131476	0.204398	-2.04804	6.28508	5.68569	6.33223	5.73283	0.0641964	6.22818	lcPISA-10
DMSO19		HDDC2	Q7Z4H3												-0.0446882	-0.0558336	-0.825732	-1.03167	6.05018	6.00362	6.06258	6.01602	0.0541195	6.24052	lcPISA-10
DMSO19		WDR20	Q8TBZ3-7												-0.0364592	0.123281	-0.473227	1.60014	6.08979	6.80283	6.09137	6.8044	0.0770438	6.24566	lcPISA-10
DMSO19		COMMD5	Q9GZQ3												0.0740203	-0.0120841	1.30445	-0.212958	6.59079	6.20894	6.57059	6.18874	0.0567443	6.26117	lcPISA-10
DMSO19		BORCS5	Q969J3												-0.00746589	-0.0706703	-0.0900414	-0.85231	6.19655	5.93094	6.26029	5.99468	0.0829162	6.2287	lcPISA-10
DMSO19		KNSTRN	Q9Y448												0.0548288	0.0320453	0.763863	0.446449	6.50232	6.40044	6.52004	6.41816	0.0717783	6.25984	lcPISA-10
DMSO19		NUSAP1	Q9BXS6												0.0969338	-0.0388454	0.809923	-0.32457	6.624	6.02902	6.79212	6.19714	0.119683	6.19356	lcPISA-10
DMSO19		ARL2BP	Q9Y2Y0												0.109275	-0.178864	1.19654	-1.95852	6.72152	5.50464	6.90497	5.68809	0.0913262	6.23121	lcPISA-10
DMSO19		RPL31	P62899												-0.0619916	-0.00279656	-0.36427	-0.0164329	5.93349	6.18201	5.95379	6.20231	0.17018	6.19401	lcPISA-10
DMSO19		COX15	Q7KZN9												0.00995819	-0.000590779	0.209025	-0.0124006	6.28387	6.23809	6.32087	6.27509	0.0476411	6.24064	lcPISA-10
DMSO19		RNGTT	O60942												-0.00346605	-0.0225948	-0.0357894	-0.233308	6.25059	6.16826	6.26224	6.17991	0.0968456	6.26563	lcPISA-10
DMSO19		TNFAIP8	O95379-4												0.0397693	-0.0617221	0.583326	-0.905325	6.43888	6.00148	6.43035	5.99295	0.0681767	6.26382	lcPISA-10
DMSO19		IL18	Q14116												-0.00820323	-0.0625456	-0.176744	-1.34758	6.2037	5.97437	6.18801	5.95868	0.0464131	6.23907	lcPISA-10
DMSO19		UQCC3	Q6UW78												-0.0763168	-0.0737644	-0.426202	-0.411948	5.85057	5.86093	5.90243	5.91279	0.179063	6.16839	lcPISA-10
DMSO19		GMDS	O60547												-0.0241266	0.00448441	-0.592752	0.110175	6.14241	6.26544	6.16537	6.2884	0.0407027	6.24599	lcPISA-10
DMSO19		SLC25A42	Q86VD7												-0.0184378	0.0140786	-0.295947	0.225978	6.16113	6.30157	6.16345	6.30389	0.0623008	6.24037	lcPISA-10
DMSO19		CD99	P14209												-0.0261738	0.0124329	-0.29287	0.139117	6.1173	6.28322	6.16513	6.33104	0.0893701	6.2293	lcPISA-10
DMSO19		FADD	Q13158												0.120568	0.121661	1.33622	1.34833	6.83407	6.83925	6.84699	6.85217	0.0902312	6.28615	lcPISA-10
DMSO19		WIPI1	Q5MNZ9												-0.249462	0.0368455	-3.02563	0.446885	5.27459	6.43243	5.32711	6.48496	0.0824495	6.27023	lcPISA-10
DMSO19		NFU1	Q9UMS0												-0.0070147	0.0012591	-0.137588	0.0246963	6.24017	6.27607	6.17769	6.21358	0.0509833	6.27059	lcPISA-10
DMSO19		TESC	Q96BS2												-0.0195905	-0.0282045	-0.23108	-0.332687	6.128	6.09152	6.1149	6.07842	0.0847778	6.21178	lcPISA-10
DMSO19		TPD52L2	O43399-7												-0.0123746	-0.0366001	-0.353818	-1.04648	6.18738	6.08435	6.20388	6.10085	0.0349744	6.24068	lcPISA-10
DMSO19		TPD52L2	O43399-3												-0.0610875	0.122637	-0.326162	0.654792	5.83951	6.6326	6.03721	6.83029	0.187292	6.09208	lcPISA-10
DMSO19		NDUFA13	Q9P0J0												0.017264	-0.0314126	0.311154	-0.56616	6.34502	6.13451	6.29739	6.08688	0.0554837	6.26954	lcPISA-10
DMSO19		SUDS3	Q9H7L9												-0.0889886	0.0121417	-0.767084	0.104662	5.80361	6.22502	5.8028	6.22422	0.116009	6.17286	lcPISA-10
DMSO19		N6AMT1	Q9Y5N5												-0.0185494	-0.0537825	-0.263565	-0.764183	6.18755	6.03826	6.18467	6.03539	0.070379	6.26762	lcPISA-10
DMSO19		ASF1B	Q9NVP2												0.0232143	0.0963587	0.168191	0.698133	6.33279	6.66214	6.34361	6.67296	0.138023	6.2317	lcPISA-10
DMSO19		ASF1A	Q9Y294												0.0425226	-0.0564051	0.854415	-1.13336	6.43518	6.0087	6.47227	6.04579	0.049768	6.24827	lcPISA-10
DMSO19		PER3	P56645-2												-0.00578723	-0.0547193	-0.0837851	-0.792204	6.22099	6.01353	6.181	5.97354	0.0690723	6.24599	lcPISA-10
DMSO19		RNF111	Q6ZNA4-3												-0.0674973	-0.104558	-0.563796	-0.873355	5.93666	5.7861	6.0131	5.86254	0.119719	6.22101	lcPISA-10
DMSO19		BST2	Q10589												0.000547093	0.0111547	0.0096189	0.19612	6.25092	6.29705	6.31245	6.35858	0.0568769	6.24855	lcPISA-10
DMSO19		WDR61	Q9GZS3												0.019081	-0.0439546	0.339343	-0.781702	6.32132	6.05107	6.34808	6.07783	0.0562294	6.23826	lcPISA-10
DMSO19		UMAD1	C9J7I0												-0.0165357	-0.0241963	-0.0934735	-0.136778	6.10666	6.07432	6.19246	6.16012	0.176902	6.17706	lcPISA-10
DMSO19		TRAPPC5	Q8IUR0												0.103753	0.0023807	1.54133	0.0353671	6.68213	6.22872	6.68183	6.22842	0.067314	6.21845	lcPISA-10
DMSO19		BSCL2	Q96G97-4												-0.113595	-0.00896403	-1.15674	-0.0912804	5.78373	6.21878	5.71562	6.15067	0.0982032	6.25754	lcPISA-10
DMSO19		EID1	Q9Y6B2												0.179295	0.172309	0.913861	0.878251	7.03379	6.99981	6.89731	6.86333	0.196195	6.21178	lcPISA-10
DMSO19		ISOC2	Q96AB3												-0.144564	-0.0694234	-1.50683	-0.723619	5.62322	5.92387	5.66166	5.9623	0.0959392	6.21589	lcPISA-10
DMSO19		MNT	Q99583												-0.098971	-0.165115	-0.719654	-1.20061	5.78523	5.52598	5.62097	5.36172	0.137526	6.19604	lcPISA-10
DMSO19		COL6A1	P12109												-0.447137	0.0491665	-2.70924	0.297904	4.50547	6.35539	4.84475	6.69467	0.165041	6.14245	lcPISA-10
DMSO19		C15orf40	Q8WUR7												-0.00757646	-0.1328	-0.119	-2.08582	6.23313	5.71492	6.18319	5.66498	0.0636679	6.26595	lcPISA-10
DMSO19		GOT1	P17174												-0.00226164	-0.0501954	-0.0732674	-1.62611	6.23056	6.02695	6.27338	6.06977	0.0308683	6.24033	lcPISA-10
DMSO19		IGFBP2	P18065												-0.268014	0.189785	-1.18449	0.838756	5.10402	7.01009	4.96681	6.87288	0.22627	6.146	lcPISA-10
DMSO19		TIMP1	P01033												-0.0247773	-0.0428251	-0.39046	-0.674871	6.13907	6.06275	6.11514	6.03882	0.0634567	6.24542	lcPISA-10
DMSO19		PSME3	P61289-2												-0.0021613	-0.047316	-0.0576128	-1.26128	6.24324	6.05086	6.24826	6.05588	0.0375142	6.2526	lcPISA-10
DMSO19		SLC35A2	P78381-4												-0.0144794	0.0126826	-0.154302	0.135153	6.19764	6.31543	6.14142	6.25921	0.0938384	6.26016	lcPISA-10
DMSO19		SLC35A3	Q9Y2D2-2												0.0670326	-0.167013	0.577188	-1.43808	6.56876	5.58507	6.7611	5.77741	0.116136	6.27053	lcPISA-10
DMSO19		FAM83A	Q86UY5												0.272199	-0.129501	1.7451	-0.830245	7.53927	5.70697	7.39634	5.56404	0.155979	6.24294	lcPISA-10
DMSO19		CUL7	Q14999-2												0.0582668	-0.661943	0.302871	-3.44078	6.43297	3.90488	6.48175	3.95365	0.192382	6.17834	lcPISA-10
DMSO19		SH2D2A	Q9NP31-2												0.00406288	-0.0305019	0.0254564	-0.191113	6.24953	6.10158	6.15267	6.00472	0.159602	6.23196	lcPISA-10
DMSO19		SUGP2	Q8IX01												0.290788	0.139141	1.11032	0.531284	7.74312	6.97053	7.64826	6.87567	0.261897	6.32965	lcPISA-10
DMSO19		UTP23	Q9BRU9												-0.137639	-0.141227	-0.779511	-0.79983	5.57214	5.5583	5.47249	5.45865	0.176571	6.12993	lcPISA-10
DMSO19		CYB5A	P00167												-0.0436152	-0.0485118	-0.495471	-0.551097	6.06499	6.04444	6.0945	6.07395	0.0880278	6.25114	lcPISA-10
DMSO19		CSGALNACT2	Q8N6G5												-0.104941	-0.00864512	-0.659365	-0.0543188	5.80916	6.21014	5.84356	6.24454	0.159155	6.24747	lcPISA-10
DMSO19		CASP8	Q14790-9												-0.112405	0.0659805	-1.2521	0.734973	5.79456	6.55722	5.83963	6.60229	0.0897727	6.26408	lcPISA-10
DMSO19		GID4	Q8IVV7												0.0304308	0.0180868	0.386085	0.229473	6.4028	6.34825	6.37559	6.32104	0.078819	6.26915	lcPISA-10
DMSO19		APOA1	P02647												-0.146429	0.0112242	-1.02263	0.078387	5.58089	6.22532	5.71701	6.36144	0.143189	6.17707	lcPISA-10
DMSO19		RNF170	Q96K19												-0.0457504	0.135285	-0.32695	0.966797	5.98263	6.78249	5.80134	6.6012	0.139931	6.17539	lcPISA-10
DMSO19		CLEC3B	P05452												-0.393414	0.33461	-1.78394	1.51729	4.65473	7.70995	4.64544	7.70066	0.220531	6.11398	lcPISA-10
DMSO19		NUBP2	Q9Y5Y2												0.0621163	-0.00428073	1.12416	-0.0774713	6.53647	6.24246	6.57389	6.27988	0.0552557	6.26101	lcPISA-10
DMSO19		ALG6	Q9Y672												0.00699827	0.0443655	0.0976947	0.619336	6.29664	6.46187	6.28089	6.44611	0.071634	6.26617	lcPISA-10
DMSO19		ABCD4	O14678												-0.0620878	0.144643	-0.493197	1.14898	5.97196	6.89206	5.79029	6.71039	0.125888	6.23459	lcPISA-10
DMSO19		KCNN4	O15554												-0.139226	-0.045449	-1.05938	-0.345825	5.65692	6.03684	5.47145	5.85137	0.131422	6.23004	lcPISA-10
DMSO19		ITFG1	Q8TB96												-0.0318258	0.0136986	-0.374009	0.160982	6.10982	6.30569	6.11918	6.31505	0.0850938	6.2461	lcPISA-10
DMSO19		URM1	Q9BTM9-2												-0.00941389	-0.0778231	-0.066442	-0.549266	6.1521	5.86719	6.1331	5.84819	0.141686	6.19238	lcPISA-10
DMSO19		SLC2A4	P14672												-0.0601126	-0.231671	-0.527708	-2.03376	5.96645	5.29751	5.96774	5.2988	0.113913	6.2203	lcPISA-10
DMSO19		CYBA	P13498												-0.0383182	-0.00360942	-0.65858	-0.0620355	6.14578	6.29542	6.04696	6.19661	0.0581832	6.31119	lcPISA-10
DMSO19		GYG1	P46976												-0.0617473	0.0843168	-0.524689	0.71647	5.90831	6.53782	5.70249	6.332	0.117684	6.16667	lcPISA-10
DMSO19		PTPN11	Q06124-1												-0.0361447	-0.0402951	-0.998661	-1.11333	6.10226	6.08473	6.12167	6.10414	0.0361932	6.25708	lcPISA-10
DMSO19		CCS	O14618												0.0114446	-0.00405009	0.205463	-0.0727104	6.26343	6.19652	6.31956	6.25265	0.0557017	6.21394	lcPISA-10
DMSO19		YPEL5	P62699												0.0170079	-0.167185	0.129406	-1.27205	6.29707	5.54231	6.45824	5.70348	0.13143	6.22327	lcPISA-10
DMSO19		RBFOX2	O43251-8												-0.213217	0.031982	-1.73889	0.26083	5.36733	6.36165	5.33702	6.33135	0.122616	6.22218	lcPISA-10
DMSO19		HSF1	Q00613												0.0761188	-0.00740005	0.517542	-0.0503138	6.56159	6.19252	6.64067	6.2716	0.147078	6.22436	lcPISA-10
DMSO19		FAM241A	Q8N8J7												0.116709	-0.0809363	1.56271	-1.08373	6.77044	5.90364	6.74923	5.88243	0.0746832	6.2443	lcPISA-10
DMSO19		MED8	Q96G25-2												-0.174022	0.0897494	-1.85174	0.955011	5.57352	6.69164	5.57063	6.68875	0.0939774	6.28804	lcPISA-10
DMSO19		RNF141	Q8WVD5												-0.220987	0.00269922	-1.76012	0.0214988	5.33744	6.23259	5.18558	6.08074	0.125552	6.22095	lcPISA-10
DMSO19		ASPM	Q8IZT6												-0.131904	0.070206	-1.54908	0.824495	5.7017	6.55912	5.76329	6.62071	0.0851503	6.24758	lcPISA-10
DMSO19		COMMD1	Q8N668												-0.143033	-0.0772015	-1.3222	-0.713655	5.68026	5.94546	5.7175	5.9827	0.108178	6.27228	lcPISA-10
DMSO19		EMP3	P54852												-0.0969934	0.029861	-1.04793	0.322621	5.87017	6.4097	5.8607	6.40023	0.0925575	6.2784	lcPISA-10
DMSO19		FAM210B	Q96KR6												-0.00852484	0.0489427	-0.146709	0.842282	6.2221	6.47494	6.21823	6.47108	0.0581073	6.25897	lcPISA-10
DMSO19		FBXL12	Q9NXK8												0.139355	0.000542124	1.46919	0.00571552	6.87206	6.24166	6.9686	6.3382	0.0948513	6.23932	lcPISA-10
DMSO19		SH3BGRL2	Q9UJC5												-0.0524648	-0.0958384	-0.852236	-1.55679	6.03643	5.85764	6.00302	5.82424	0.0615614	6.25999	lcPISA-10
DMSO19		MRPS18A	Q9NVS2-2												-0.0562216	-0.00377161	-0.499385	-0.0335011	5.999	6.22111	6.06191	6.28402	0.112582	6.2374	lcPISA-10
DMSO19		NECAP1	Q8NC96												0.0222273	-0.0102511	0.426053	-0.196493	6.33671	6.19565	6.35941	6.21835	0.0521702	6.23983	lcPISA-10
DMSO19		ASNA1	O43681												0.029006	-0.0331671	0.804668	-0.920102	6.38293	6.1137	6.37798	6.10875	0.0360472	6.25588	lcPISA-10
DMSO19		EXTL3	O43909												-0.00821227	0.223652	-0.0698319	1.9018	6.18985	7.26905	6.14217	7.22138	0.117601	6.22518	lcPISA-10
DMSO19		GMFG	O60234												-0.0302141	-0.0402145	-0.562753	-0.749016	6.1322	6.08985	6.12905	6.08669	0.0536898	6.26199	lcPISA-10
DMSO19		GMFB	P60983												-0.0244294	-0.0301785	-0.586145	-0.724084	6.14029	6.11587	6.12614	6.10172	0.0416782	6.24515	lcPISA-10
DMSO19		MTRF1L	Q9UGC7												0.178464	0.0564511	2.52948	0.800119	7.00411	6.43612	7.08752	6.51952	0.0705534	6.18914	lcPISA-10
DMSO19		EXOSC1	Q9Y3B2												-0.030852	0.0408228	-0.401754	0.531594	6.11257	6.42392	6.18386	6.49521	0.0767932	6.2447	lcPISA-10
DMSO19		ARPIN	Q7Z6K5-2												0.0713683	0.00901378	0.481668	0.0608345	6.5709	6.29295	6.45165	6.1737	0.148169	6.25375	lcPISA-10
DMSO19		AAMDC	Q9H7C9												-0.0114443	0.0110973	-0.154261	0.149584	6.19279	6.29031	6.20106	6.29858	0.0741879	6.24211	lcPISA-10
DMSO19		TMSB10	P63313												-0.0685887	-0.0742224	-0.502398	-0.543664	5.91945	5.89638	6.02495	6.00188	0.136523	6.20767	lcPISA-10
DMSO19		TMSB4X	P62328												0.296825	-0.130491	0.720669	-0.316823	7.43658	5.53017	7.59392	5.68751	0.411874	6.05368	lcPISA-10
DMSO19		TMCO1	Q9UM00												0.0450444	-0.00109937	0.635351	-0.0155066	6.46063	6.25726	6.42809	6.22472	0.0708969	6.26203	lcPISA-10
DMSO19		XPA	P23025												0.0543924	-0.174626	0.3753	-1.20489	6.53174	5.57299	6.53925	5.58049	0.14493	6.29007	lcPISA-10
DMSO19		ITIH4	Q14624												-0.0309661	-0.0252483	-0.180088	-0.146835	6.06377	6.08785	5.96967	5.99375	0.17195	6.19533	lcPISA-10
DMSO19		TMEM184B	Q9Y519												-0.0574781	0.0314566	-0.545892	0.298755	6.00712	6.38908	6.0572	6.43916	0.105292	6.25128	lcPISA-10
DMSO19		TIMM23	O14925												0.0031343	-0.0403685	0.0612434	-0.78879	6.26217	6.07615	6.2517	6.06569	0.0511778	6.24857	lcPISA-10
DMSO19		SLC39A10	Q9ULF5												-0.0246102	-0.0010595	-0.472487	-0.0203413	6.10644	6.20694	6.06952	6.17002	0.0520864	6.2115	lcPISA-10
DMSO19		CCDC32	Q9BV29-2												-0.0978676	-0.0271989	-1.46964	-0.408437	5.85001	6.1437	5.85208	6.14577	0.0665927	6.26063	lcPISA-10
DMSO19		ZFC3H1	O60293												-0.225886	0.0252658	-1.56501	0.17505	5.2716	6.27403	5.41477	6.4172	0.144335	6.16511	lcPISA-10
DMSO19		RAB18	Q9NP72												-0.00857671	-0.0123534	-0.219422	-0.316044	6.23467	6.21837	6.21461	6.19831	0.0390877	6.27184	lcPISA-10
DMSO19		RAB18	H0Y6T8												0.332368	-0.117551	2.00212	-0.708105	7.80412	5.71326	7.95811	5.86726	0.166008	6.19827	lcPISA-10
DMSO19		GNPNAT1	Q96EK6												-0.0565299	0.00943877	-1.17199	0.195687	6.0048	6.28575	6.03281	6.31376	0.0482339	6.24476	lcPISA-10
DMSO19		PON2	Q15165												-0.02947	-0.0634911	-0.570961	-1.2301	6.11738	5.9748	6.1162	5.97363	0.0516148	6.24362	lcPISA-10
DMSO19		APPL1	Q9UKG1												0.0292193	0.211808	0.415388	3.01111	6.38394	7.24525	6.32701	7.18832	0.0703421	6.25594	lcPISA-10
DMSO19		XK	P51811												-0.181214	-0.0752846	-1.71511	-0.712538	5.5378	5.95971	5.63365	6.05556	0.105657	6.27897	lcPISA-10
DMSO19		LSM4	Q9Y4Z0												-0.122689	-0.0420086	-2.62993	-0.900489	5.74689	6.07743	5.77488	6.10542	0.0466509	6.25699	lcPISA-10
DMSO19		TFAP4	Q01664												0.0127027	0.0479581	0.1117	0.421714	6.27693	6.43222	6.37848	6.53376	0.113722	6.22191	lcPISA-10
DMSO19		STK11	Q15831												-0.0171698	-0.0028384	-0.29518	-0.0487973	6.16633	6.22789	6.14191	6.20347	0.0581671	6.24015	lcPISA-10
DMSO19		AMN1	Q8IY45												0.033074	-0.0447875	0.229901	-0.311322	6.37564	6.04068	6.35529	6.02032	0.143862	6.23114	lcPISA-10
DMSO19		MRPS16	Q9Y3D3												0.044319	0.00953286	0.499791	0.107503	6.45202	6.29831	6.57072	6.41701	0.0886751	6.25683	lcPISA-10
DMSO19		R3HCC1L	Q7Z5L2												-0.00261599	0.089317	-0.01523	0.519992	6.23445	6.64466	6.25701	6.66722	0.171766	6.24577	lcPISA-10
DMSO19		NDUFS6	O75380												-0.045629	-0.101883	-0.690899	-1.54268	6.01095	5.78108	6.1163	5.88643	0.0660429	6.20409	lcPISA-10
DMSO19		NDUFA6	P56556												0.0782789	-9.97694e-05	0.913349	-0.0011641	6.56485	6.21771	6.58454	6.2374	0.0857054	6.21814	lcPISA-10
DMSO19		ITIH3	Q06033												-0.165316	0.00100172	-0.948404	0.00574677	5.44994	6.11587	5.4844	6.15033	0.174309	6.11163	lcPISA-10
DMSO19		NKIRAS2	Q9NYR9												0.328674	-0.0362909	2.58685	-0.285629	7.73827	6.00868	7.71567	5.98607	0.127056	6.16174	lcPISA-10
DMSO19		MOSPD1	Q9UJG1-3												-0.108973	0.286571	-0.636368	1.67349	5.69972	7.49763	5.4934	7.29131	0.171242	6.14692	lcPISA-10
DMSO19		SMG6	Q86US8												0.0629589	0.00399968	0.285895	0.0181625	6.35708	6.10252	6.62867	6.37411	0.220216	6.08562	lcPISA-10
DMSO19		UEVLD	Q8IX04												0.0836605	-0.0736399	0.464347	-0.408729	6.5271	5.85286	6.57286	5.89862	0.180168	6.15937	lcPISA-10
DMSO19		NDUFS5	O43920												-0.00439533	0.00438198	-0.104968	0.104649	6.2253	6.26329	6.23554	6.27353	0.0418731	6.2443	lcPISA-10
DMSO19		FAM185A	Q8N0U4												7.63672e-05	-0.147896	0.000616004	-1.19298	6.23438	5.62664	6.18138	5.57364	0.123972	6.23405	lcPISA-10
DMSO19		FRA10AC1	Q70Z53-3												0.142333	0.052063	1.49637	0.547348	6.91278	6.4935	6.83343	6.41415	0.0951185	6.26335	lcPISA-10
DMSO19		MRPL55	Q7Z7F7-2												0.0420818	0.0510539	0.349236	0.423695	6.36228	6.40196	6.41824	6.45793	0.120497	6.17938	lcPISA-10
DMSO19		GINM1	Q9NU53												-0.0008336	-0.0666692	-0.00579071	-0.463126	6.2892	6.00866	6.37112	6.09057	0.143955	6.29284	lcPISA-10
DMSO19		NDUFB4	O95168												-0.00905952	-0.0571134	-0.172214	-1.08568	6.19907	5.99599	6.19306	5.98998	0.0526061	6.23811	lcPISA-10
DMSO19		CREB3L2	Q70SY1												0.0552435	-0.267221	0.272187	-1.31661	6.38455	5.10574	6.60749	5.32868	0.202961	6.14469	lcPISA-10
DMSO19		RAMAC	Q9BTL3												-0.0149548	-0.00256322	-0.220172	-0.0377371	6.17193	6.22517	6.22195	6.27519	0.0679229	6.23624	lcPISA-10
DMSO19		FEZ2	Q9UHY8-2												-0.0528318	0.0822457	-0.473178	0.736618	6.02067	6.61161	6.01709	6.60803	0.111653	6.24524	lcPISA-10
DMSO19		ERGIC1	Q969X5												0.0154462	-0.0726647	0.408364	-1.9211	6.32057	5.94611	6.3852	6.01073	0.0378245	6.25326	lcPISA-10
DMSO19		UFM1	P61960-2												-0.00681405	-0.0279856	-0.079344	-0.325869	6.20681	6.11639	6.16474	6.07432	0.0858798	6.2362	lcPISA-10
DMSO19		UFM1	P61960												-0.00582942	-0.058797	-0.0560256	-0.565088	6.17834	5.95562	6.24952	6.0268	0.104049	6.20336	lcPISA-10
DMSO19		EIF1	P41567												-0.083337	-0.0118922	-1.54559	-0.220556	5.90524	6.20505	5.91981	6.21961	0.0539194	6.2564	lcPISA-10
DMSO19		PPP1R3D	O95685												-0.0321337	0.0443176	-0.303546	0.41864	6.125	6.45833	6.17433	6.50766	0.105861	6.26295	lcPISA-10
DMSO19		VPS37B	Q9H9H4												0.121806	0.00174396	1.31111	0.0187719	6.80086	6.25779	6.72602	6.18296	0.0929029	6.25023	lcPISA-10
DMSO19		SDHC	Q99643												0.00249944	0.02478	0.0223664	0.221746	6.23635	6.3334	6.1768	6.27386	0.11175	6.22555	lcPISA-10
DMSO19		TM7SF3	Q9NS93												0.0743855	0.00292877	0.750448	0.0295473	6.6295	6.30914	6.64295	6.32259	0.0991216	6.29634	lcPISA-10
DMSO19		LEG1	Q6P5S2												0.206509	0.160118	1.01916	0.790214	7.2316	7.00276	7.04175	6.81291	0.202626	6.26713	lcPISA-10
DMSO19		LPP	Q93052												-0.131627	0.262687	-0.5751	1.14772	5.62396	7.39167	5.5305	7.29821	0.228877	6.16121	lcPISA-10
DMSO19		SNF8	Q96H20												0.0871519	-0.0509715	1.99167	-1.16485	6.6422	6.03577	6.63062	6.02419	0.0437581	6.25283	lcPISA-10
DMSO19		LANCL3	Q6ZV70												0.283116	0.021839	2.25808	0.174183	7.56565	6.3124	7.4172	6.16394	0.125379	6.21756	lcPISA-10
DMSO19		TIMM8B	Q9Y5J9												-0.143864	-0.23586	-0.849364	-1.3925	5.66566	5.31566	5.72129	5.37129	0.169379	6.25976	lcPISA-10
DMSO19		SLC66A3	Q8N755												0.418756	0.03763	2.55608	0.229693	8.25497	6.33848	8.39683	6.48034	0.163827	6.17529	lcPISA-10
DMSO19		CERS5	Q8N5B7												-0.00227094	-0.0365565	-0.0300983	-0.484508	6.23041	6.08409	6.2129	6.06658	0.0754509	6.24023	lcPISA-10
DMSO19		CERS6	Q6ZMG9-2												0.00224544	0.00553596	0.0370331	0.0913023	6.27568	6.29001	6.3266	6.34093	0.0606333	6.26592	lcPISA-10
DMSO19		TMEM62	Q0P6H9												-0.0721688	0.00142174	-0.985771	0.0194199	5.91392	6.22342	5.94429	6.25378	0.0732105	6.21729	lcPISA-10
DMSO19		SDHAF4	Q5VUM1												-0.0637926	0.00172426	-0.672823	0.0181858	5.92427	6.19951	6.0331	6.30834	0.0948133	6.1921	lcPISA-10
DMSO19		SCGB1D2	O95969												0.0669454	0.779696	0.155784	1.81437	5.78128	9.47509	6.32659	10.0204	0.429733	5.51914	lcPISA-10
DMSO19		CLN3	Q13286												-0.0998472	0.0861542	-1.02795	0.886978	5.85627	6.66213	5.84588	6.65174	0.0971323	6.27593	lcPISA-10
DMSO19		MED10	Q9BTT4												-0.142976	0.035965	-1.10509	0.277979	5.66857	6.41712	5.58045	6.329	0.12938	6.25913	lcPISA-10
DMSO19		NOP10	Q9NPE3												-0.10919	0.0213757	-0.883268	0.172913	5.83247	6.38494	5.80626	6.35873	0.123621	6.29103	lcPISA-10
DMSO19		MRPL14	Q6P1L8												0.032287	-0.0454519	0.435899	-0.613634	6.41632	6.07973	6.40634	6.06975	0.0740699	6.27432	lcPISA-10
DMSO19		SERPINC1	P01008												-0.144627	-0.101112	-0.70568	-0.493354	5.52606	5.69527	5.57974	5.74896	0.204947	6.10875	lcPISA-10
DMSO19		PRUNE1	Q86TP1												-0.0279895	0.155634	-0.474293	2.63728	6.11782	6.94822	6.05155	6.88194	0.0590132	6.23768	lcPISA-10
DMSO19		POU2F1	P14859-6												0.207611	-0.0806227	2.35097	-0.912963	7.18746	5.88584	7.15178	5.85016	0.0883088	6.22412	lcPISA-10
DMSO19		CHST11	Q9NPF2												-0.0360148	0.0460948	-0.344238	0.440585	6.0842	6.44052	6.10594	6.46226	0.104622	6.23799	lcPISA-10
DMSO19		ARL3	P36405												-0.0223754	0.0312196	-0.594447	0.829413	6.16495	6.39827	6.15397	6.3873	0.0376406	6.26131	lcPISA-10
DMSO19		DXO	O77932												0.118052	-0.137905	1.2123	-1.41617	6.7842	5.6813	6.79835	5.69545	0.0973791	6.25117	lcPISA-10
DMSO19		TFPI	P10646												0.102036	0.0174499	0.731676	0.125129	6.73317	6.34975	6.77894	6.39552	0.139455	6.27341	lcPISA-10
DMSO19		MRPL47	Q9HD33												-0.11319	0.00260966	-0.857151	0.0197621	5.77036	6.25261	5.81849	6.30075	0.132054	6.24132	lcPISA-10
DMSO19		SSR4	P51571												-0.0408028	-0.0297363	-0.967717	-0.705255	6.06479	6.11149	6.10254	6.14924	0.0421639	6.23876	lcPISA-10
DMSO19		CMC2	Q9NRP2												-0.0569269	-0.0321429	-0.830563	-0.468965	6.02919	6.13366	6.04494	6.14941	0.0685401	6.27184	lcPISA-10
DMSO19		SERAC1	Q96JX3												0.234207	-0.109035	1.52642	-0.710626	7.21379	5.6864	7.2693	5.74191	0.153435	6.13282	lcPISA-10
DMSO19		CNOT11	Q9UKZ1												0.0537452	0.000759278	0.642031	0.00907021	6.46713	6.23393	6.45951	6.2263	0.0837112	6.23064	lcPISA-10
DMSO19		PDXDC1	Q6P996												-0.0231951	0.0447915	-0.124487	0.240393	6.10887	6.40364	6.14616	6.44093	0.186326	6.20788	lcPISA-10
DMSO19		TBC1D10B	Q4KMP7												-0.000347698	0.0167692	-0.00734079	0.354041	6.26466	6.33943	6.34641	6.42118	0.0473652	6.26616	lcPISA-10
DMSO19		R3HDM4	Q96D70												-0.00270647	0.13987	-0.0193256	0.998747	6.19361	6.83697	6.45956	7.10292	0.140046	6.20524	lcPISA-10
DMSO19		GPR89A	B7ZAQ6												0.0239547	-0.0233111	0.414094	-0.402969	6.36059	6.15559	6.31246	6.10745	0.0578484	6.25586	lcPISA-10
DMSO19		SUMF1	Q8NBK3-3												-0.0951837	0.0584346	-0.768378	0.471718	5.80237	6.4543	5.92067	6.5726	0.123876	6.1981	lcPISA-10
DMSO19		TXNL4A	P83876												0.0528932	-0.0793283	1.27887	-1.91802	6.48715	5.91904	6.48321	5.9151	0.0413594	6.25363	lcPISA-10
DMSO19		SBSN	Q6UWP8												-0.53156	1.03419	-1.23575	2.40424	3.81025	11.2795	4.28092	11.7502	0.430153	5.50767	lcPISA-10
DMSO19		DMBT1	Q9UGM3-6												-0.445086	1.25429	-0.941753	2.65394	3.69715	12.0069	2.94105	11.2508	0.472615	5.03329	lcPISA-10
DMSO19		MPLKIP	Q8TAP9												0.00710632	-0.176686	0.0873194	-2.17104	6.31104	5.55615	6.53037	5.77548	0.081383	6.28003	lcPISA-10
DMSO19		XRCC3	O43542												0.0821019	-0.073785	1.00097	-0.899572	6.62549	5.94691	6.56304	5.88446	0.0820223	6.25897	lcPISA-10
DMSO19		SORBS3	O60504												-0.00950054	-0.194319	-0.0653678	-1.337	6.28424	5.52862	6.28969	5.53407	0.14534	6.32576	lcPISA-10
DMSO19		RPL7L1	Q6DKI1												-0.160771	-0.289673	-0.740492	-1.3342	5.50465	5.03414	5.61423	5.14373	0.217113	6.15355	lcPISA-10
DMSO19		PIN4	Q9Y237-2												-0.00122283	-0.0331279	-0.0313392	-0.849018	6.23852	6.10207	6.2691	6.13265	0.0390191	6.24381	lcPISA-10
DMSO19		SRP9	P49458												-0.0595754	-0.0184098	-0.364992	-0.112789	5.91712	6.08839	5.93557	6.10684	0.163224	6.16658	lcPISA-10
DMSO19		AP2S1	P53680												0.0124826	-0.0399441	0.196534	-0.628905	6.33143	6.10548	6.36656	6.14061	0.0635137	6.27688	lcPISA-10
DMSO19		WDR81	Q562E7												0.164736	-0.146245	1.0055	-0.892638	6.9531	5.60485	6.5324	5.18415	0.163835	6.2028	lcPISA-10
DMSO19		MCRIP1	I3L4Q0												0.0298487	-0.0585159	0.476493	-0.934127	6.39353	6.01368	6.45506	6.07521	0.0626424	6.26261	lcPISA-10
DMSO19		WEE1	P30291												-0.0502491	-0.0741974	-0.304282	-0.4493	6.01785	5.91878	6.15661	6.05754	0.16514	6.23115	lcPISA-10
DMSO19		COA3	Q9Y2R0												0.027097	-0.0747629	0.471478	-1.30085	6.38955	5.95399	6.45229	6.01672	0.0574724	6.27067	lcPISA-10
DMSO19		ATPAF2	Q8N5M1												0.0226061	-0.021794	0.402166	-0.387719	6.36288	6.17004	6.36288	6.17004	0.0562108	6.26396	lcPISA-10
DMSO19		KCNK1	O00180												0.118289	-0.276952	0.669199	-1.5668	6.68738	5.08483	6.64652	5.04397	0.176762	6.16095	lcPISA-10
DMSO19		UCHL3	P15374												-0.0048568	0.0331375	-0.103578	0.706704	6.23934	6.40584	6.24887	6.41537	0.0468902	6.26038	lcPISA-10
DMSO19		VPS37C	A5D8V6												-0.00401477	-0.0541796	-0.051871	-0.700003	6.2565	6.0427	6.13725	5.92344	0.0773991	6.27394	lcPISA-10
DMSO19		PIGQ	Q9BRB3												-0.130155	-0.00962852	-0.902694	-0.0667791	5.66708	6.16086	5.69818	6.19196	0.144185	6.20212	lcPISA-10
DMSO19		SUMO1	P63165												0.0103599	-0.0389333	0.0993074	-0.373206	6.31848	6.10625	6.3674	6.15516	0.104321	6.27327	lcPISA-10
DMSO19		SNRPD3	P62318												-0.0461877	-0.00837577	-0.703338	-0.127545	6.03298	6.19319	5.97939	6.1396	0.0656692	6.22925	lcPISA-10
DMSO19		POP5	Q969H6												0.0896224	-0.195123	1.28014	-2.78707	6.64987	5.45878	6.60746	5.41638	0.07001	6.24934	lcPISA-10
DMSO19		TET1	Q8NFU7												0.382691	-0.0601964	2.23132	-0.350981	8.15399	5.99857	8.22102	6.0656	0.171509	6.25415	lcPISA-10
DMSO19		ADAMTS5	Q9UNA0												0.0633771	-0.0687363	0.522139	-0.566292	6.55336	5.9799	6.5964	6.02294	0.12138	6.2717	lcPISA-10
DMSO19		ALG2	Q9H553												0.0469776	-0.0805545	0.958175	-1.64302	6.42145	5.87817	6.46172	5.91844	0.0490282	6.21572	lcPISA-10
DMSO19		RPP21	Q9H633-4												-0.0808664	-0.12638	-0.846862	-1.32349	5.90212	5.71883	5.92803	5.74474	0.0954895	6.2424	lcPISA-10
DMSO19		TMUB2	Q71RG4												0.0294583	0.209819	0.418636	2.98177	6.36111	7.20821	6.05592	6.90301	0.0703672	6.23255	lcPISA-10
DMSO19		ALG3	Q92685												0.173019	0.00692932	1.85157	0.0741544	7.01797	6.25479	6.99551	6.23234	0.0934446	6.22483	lcPISA-10
DMSO19		DHCR7	Q9UBM7												0.127314	-0.0347386	1.04394	-0.284848	6.65991	5.95231	6.84278	6.13518	0.121955	6.09738	lcPISA-10
DMSO19		DCTN5	Q9BTE1												-0.0188049	0.0805782	-0.424476	1.81886	6.16965	6.60963	6.15745	6.59744	0.0443015	6.25059	lcPISA-10
DMSO19		HBQ1	P09105												-0.0664189	-0.0905364	-0.772562	-1.05309	5.97356	5.87453	5.95621	5.85718	0.0859722	6.255	lcPISA-10
DMSO19		RHAG	Q02094												-0.0836359	0.033752	-0.826287	0.333455	5.87314	6.371	5.93415	6.43201	0.101219	6.22368	lcPISA-10
DMSO19		RABIF	P47224												-0.0706284	-0.0984275	-1.17347	-1.63535	5.92368	5.81064	6.00135	5.8883	0.0601875	6.2209	lcPISA-10
DMSO19		MAP1LC3B2	A6NCE7												0.0914483	-0.00140685	1.94349	-0.0298988	6.66258	6.24726	6.60699	6.19168	0.0470536	6.25336	lcPISA-10
DMSO19		RASSF3	Q86WH2												0.0779386	-0.00548905	0.637659	-0.0449089	6.51374	6.14775	6.58487	6.21888	0.122226	6.17119	lcPISA-10
DMSO19		RPE	Q96AT9												-0.0604659	-0.132919	-0.642264	-1.41185	6.02571	5.73057	5.76354	5.4684	0.0941449	6.28362	lcPISA-10
DMSO19		FKBP1A	P62942												-0.0332311	0.171231	-0.346979	1.78789	6.03849	6.95789	6.02981	6.94921	0.0957725	6.17919	lcPISA-10
DMSO19		ETNPPL	Q8TBG4												-0.341219	-0.00452578	-2.14511	-0.0284518	4.89435	6.18086	4.88135	6.16787	0.159068	6.20029	lcPISA-10
DMSO19		CRYM-AS1	A6NIL9												0.170754	0.173736	0.968337	0.985245	7.03306	7.04762	7.07072	7.08527	0.176338	6.24802	lcPISA-10
DMSO19		SLC6A6	P31641												-0.0833276	4.37827e-05	-1.35242	0.0007106	5.90929	6.26084	5.9072	6.25875	0.0616136	6.26065	lcPISA-10
DMSO19		SLC6A8	P48029												0.0922409	-0.0744254	1.09553	-0.883942	6.63312	5.90944	6.65024	5.92656	0.0841972	6.22229	lcPISA-10
DMSO19		DDB2	Q92466												-0.0251526	-0.0372825	-0.296528	-0.439529	6.13197	6.08063	6.06351	6.01217	0.0848237	6.23981	lcPISA-10
DMSO19		KLHDC3	Q9BQ90												-0.0734067	-0.170058	-0.92147	-2.13473	5.91552	5.53219	5.91606	5.53274	0.0796626	6.22429	lcPISA-10
DMSO19		CTSZ	Q9UBR2												0.063764	-0.0433766	0.85849	-0.584004	6.63219	6.1575	6.60168	6.12699	0.0742746	6.34544	lcPISA-10
DMSO19		MRPL21	Q7Z2W9												-0.047194	0.0454517	-0.397537	0.38286	6.07353	6.47635	6.03349	6.43631	0.118716	6.27549	lcPISA-10
DMSO19		RNASE4	P34096												-0.217615	0.0541689	-1.55362	0.386728	5.36378	6.47569	5.49947	6.61138	0.14007	6.23705	lcPISA-10
DMSO19		NDUFA12	Q9UI09												0.105362	0.0399178	1.28378	0.486379	6.74786	6.4486	6.76832	6.46906	0.0820713	6.27262	lcPISA-10
DMSO19		GOLGA7	Q7Z5G4												-0.0410288	0.0181517	-0.712726	0.315319	6.08567	6.3405	6.07494	6.32977	0.0575661	6.26122	lcPISA-10
DMSO19		GOLGA7B	Q2TAP0												-0.0964558	0.0756201	-1.11761	0.876188	5.82395	6.56173	5.78867	6.52644	0.0863058	6.22665	lcPISA-10
DMSO19		ATPSCKMT	Q6P4H8												-0.0530868	0.0899657	-0.683471	1.15827	6.03977	6.66935	6.07567	6.70525	0.0776724	6.26616	lcPISA-10
DMSO19		RHD	Q02161												-0.282871	-0.00569167	-3.04938	-0.0613569	5.13226	6.21939	5.16812	6.25525	0.0927634	6.24397	lcPISA-10
DMSO19		SELENOF	O60613												0.0273484	0.0141012	0.697242	0.359508	6.3817	6.32337	6.33704	6.27871	0.0392237	6.26187	lcPISA-10
DMSO19		PRR4	Q16378												-0.087864	-0.349157	-0.38023	-1.51097	5.62174	4.69044	5.4972	4.5659	0.231082	5.97476	lcPISA-10
DMSO19		SERPIND1	P05546												-0.27564	-0.367855	-1.03103	-1.37597	5.04662	4.73414	3.11773	2.80525	0.267343	6.10909	lcPISA-10
DMSO19		SLC35C2	Q9NQQ7-3												0.157257	-0.0554438	1.44091	-0.508019	6.95573	6.00224	6.90836	5.95487	0.109137	6.2374	lcPISA-10
DMSO19		PBX2	P40425												0.0870384	0.0264209	0.879945	0.267112	6.6752	6.40053	6.60475	6.33009	0.0989134	6.28439	lcPISA-10
DMSO19		IL10RB	Q08334												-0.00226074	-0.294994	-0.0220477	-2.8769	6.20116	5.06234	6.11801	4.97919	0.102539	6.21089	lcPISA-10
DMSO19		NMU	P48645												-0.0430581	-0.123264	-0.343419	-0.983119	6.07038	5.74212	5.99281	5.66454	0.125381	6.25429	lcPISA-10
DMSO19		DENR	O43583												-0.0387627	-0.0510713	-0.909944	-1.19889	6.08446	6.03277	6.10311	6.05142	0.042599	6.25016	lcPISA-10
DMSO19		BAZ1B	Q9UIG0												0.197309	0.0807779	1.64933	0.675233	7.15452	6.59935	7.14152	6.58635	0.11963	6.24	lcPISA-10
DMSO19		ALG11	Q2TAA5												-0.00963019	-0.00895192	-0.145388	-0.135148	6.18816	6.19107	5.89618	5.89909	0.0662378	6.22961	lcPISA-10
DMSO19		TASP1	Q9H6P5												-0.1981	-0.48168	-0.721567	-1.75449	5.47285	4.49622	5.63808	4.66145	0.274542	6.27837	lcPISA-10
DMSO19		ISCA2	Q86U28												-0.00131008	-0.0649283	-0.0232216	-1.15087	6.26863	5.9982	6.29297	6.02255	0.0564167	6.27432	lcPISA-10
DMSO19		TMED3	Q9Y3Q3												0.0249669	-0.104987	0.299324	-1.25866	6.37063	5.82186	6.31924	5.77048	0.0834112	6.26133	lcPISA-10
DMSO19		IL2RG	P31785												0.381731	0.19082	2.17132	1.0854	8.08316	7.08127	7.87139	6.8695	0.175806	6.20395	lcPISA-10
DMSO19		TRAPPC2	P0DI81-3												0.0302317	0.0130227	0.280729	0.120928	6.42884	6.35262	6.38223	6.306	0.10769	6.29553	lcPISA-10
DMSO19		C11orf74	Q86VG3												-0.193794	-0.111089	-1.52071	-0.871719	5.41847	5.73818	5.41904	5.73874	0.127436	6.19747	lcPISA-10
DMSO19		ANKRD29	Q8N6D5												0.146162	0.154427	1.04601	1.10516	6.86969	6.90916	6.90681	6.94628	0.139733	6.2078	lcPISA-10
DMSO19		WASHC3	Q9Y3C0												0.0120298	-0.012131	0.21506	-0.216868	6.3122	6.20737	6.32964	6.22481	0.0559371	6.25978	lcPISA-10
DMSO19		TMEM87B	Q96K49												0.0862721	-0.00918793	0.921729	-0.0981636	6.70334	6.27416	6.52469	6.0955	0.0935981	6.31424	lcPISA-10
DMSO19		MRPS7	Q9Y2R9												-0.00648518	0.0371813	-0.0814021	0.4667	6.19492	6.3853	6.3142	6.50457	0.0796685	6.22283	lcPISA-10
DMSO19		SPICE1	Q8N0Z3												0.193016	-0.275454	0.500029	-0.713596	7.30619	5.28041	7.07288	5.0471	0.386008	6.39128	lcPISA-10
DMSO19		RUNX1	Q01196-8												0.0204081	0.0298236	0.153243	0.223944	6.38854	6.43037	6.52468	6.56651	0.133175	6.2988	lcPISA-10
DMSO19		NRM	Q8IXM6												-0.0158615	-0.0930058	-0.153766	-0.901627	6.18001	5.85823	6.18901	5.86723	0.103153	6.24833	lcPISA-10
DMSO19		FAU	P62861												-0.0986937	-0.0351721	-0.499021	-0.177839	5.77182	6.03163	5.61413	5.87394	0.197774	6.18049	lcPISA-10
DMSO19		ABCA7	Q8IZY2												-0.0869772	-0.00148682	-0.485767	-0.00830392	5.87715	6.23594	5.90511	6.2639	0.179051	6.24237	lcPISA-10
DMSO19		RER1	O15258												-0.108514	0.0456146	-1.90893	0.802429	5.78884	6.44153	5.86015	6.51284	0.0568457	6.24105	lcPISA-10
DMSO19		SNRPC	P09234												-0.015388	-0.0791506	-0.209412	-1.07714	6.2108	5.94228	6.1925	5.92398	0.0734822	6.2774	lcPISA-10
DMSO19		SNRPC	Q5TAL2												-0.0246913	-0.110798	-0.161364	-0.724097	6.13631	5.78078	6.08145	5.72592	0.153016	6.24224	lcPISA-10
DMSO19		UBE2H	P62256												0.0429043	0.00441913	0.82042	0.0845029	6.44412	6.27449	6.43124	6.26161	0.0522956	6.2553	lcPISA-10
DMSO19		GLT8D1	Q68CQ7												-0.0235029	0.022314	-0.147792	0.140316	6.19385	6.39371	6.18766	6.38752	0.159027	6.29558	lcPISA-10
DMSO19		NDUFA4	O00483												-0.0685643	-0.0640434	-0.784469	-0.732743	5.96126	5.97997	5.97738	5.99609	0.0874022	6.25141	lcPISA-10
DMSO19		SEC61B	P60468												0.00358727	-0.0792611	0.0722259	-1.59584	6.27361	5.92349	6.30103	5.95091	0.0496674	6.25803	lcPISA-10
DMSO19		ZNF512	Q96ME7												0.191307	-0.189632	0.959429	-0.951029	7.03453	5.40208	7.09513	5.46268	0.199397	6.16092	lcPISA-10
DMSO19		SHARPIN	Q9H0F6												-0.0516666	-0.838227	-0.142638	-2.31413	6.13907	3.55897	6.13907	3.55897	0.362222	6.36291	lcPISA-10
DMSO19		TOMM7	Q9P0U1												-0.063944	-0.092351	-0.885998	-1.2796	5.97612	5.8596	6.04547	5.92895	0.0721717	6.24695	lcPISA-10
DMSO19		CLN5	O75503												0.106772	0.0917339	0.493139	0.423682	6.91334	6.84166	7.02841	6.95672	0.216516	6.42017	lcPISA-10
DMSO19		TMEM38B	Q9NVV0												-0.0439018	0.031463	-0.758746	0.543768	6.08159	6.40773	6.11405	6.44019	0.057861	6.2695	lcPISA-10
DMSO19		SLC25A28	Q96A46												0.217649	0.00989698	1.17195	0.0532912	7.2605	6.28676	7.52135	6.54761	0.185715	6.24378	lcPISA-10
DMSO19		RHBDD2	Q6NTF9-2												0.240897	-0.0417751	1.93316	-0.335239	7.42898	6.10712	7.46622	6.14436	0.124613	6.28655	lcPISA-10
DMSO19		TMEM164	Q5U3C3												-0.00440253	0.0625086	-0.033779	0.479606	6.20202	6.49644	6.18442	6.47884	0.130333	6.22098	lcPISA-10
DMSO19		PIGW	Q7Z7B1												0.0709624	-0.133048	0.888899	-1.6666	6.53277	5.67132	6.506	5.64455	0.0798317	6.21922	lcPISA-10
DMSO19		CDKN2C	P42773												0.00100017	-0.0979068	0.00825562	-0.808141	6.24073	5.82723	6.29697	5.88346	0.121151	6.23641	lcPISA-10
DMSO19		PTPN18	Q99952												-0.000660229	-0.0108388	-0.00453418	-0.0744367	6.23715	6.1933	6.22924	6.18539	0.145612	6.24001	lcPISA-10
DMSO19		DCAF4	Q8WV16												0.156155	0.0502865	1.21388	0.390906	6.99601	6.50101	7.05706	6.56206	0.128641	6.27831	lcPISA-10
DMSO19		ACOT13	Q9NPJ3												-0.103158	-0.0505703	-1.84958	-0.906698	5.82806	6.04442	5.85031	6.06667	0.0557741	6.26005	lcPISA-10
DMSO19		FKBP2	P26885												-0.00894376	-0.0861984	-0.211504	-2.03844	6.17583	5.85382	6.23895	5.91694	0.0422865	6.21424	lcPISA-10
DMSO19		HPS1	Q92902												0.124312	-0.0859985	1.20564	-0.834061	6.79004	5.86898	6.75744	5.83638	0.103108	6.22947	lcPISA-10
DMSO19		ABITRAM	Q9NX38												0.0229381	-0.684053	0.245529	-7.32208	6.34535	3.88714	6.55635	4.09814	0.0934233	6.24526	lcPISA-10
DMSO19		CCDC28A	Q8IWP9												0.0471812	0.0139698	0.511221	0.151367	6.44624	6.29954	6.45531	6.30861	0.0922913	6.23883	lcPISA-10
DMSO19		POP7	O75817												-0.135733	-0.170223	-1.49032	-1.86902	5.70366	5.56893	5.64766	5.51292	0.091076	6.26633	lcPISA-10
DMSO19		SH3PXD2B	A1X283												0.125717	-0.162926	1.00675	-1.30472	6.96549	5.70245	6.88337	5.62033	0.124874	6.38422	lcPISA-10
DMSO19		NR2C2AP	Q86WQ0-2												0.120838	-0.0392648	1.48298	-0.481876	6.7935	6.07992	6.76868	6.0551	0.0814832	6.24766	lcPISA-10
DMSO19		IFT74	Q96LB3												0.0938626	-0.231838	0.651087	-1.60817	6.62049	5.28256	6.62334	5.28541	0.144163	6.20347	lcPISA-10
DMSO19		F2	P00734												-0.124749	0.0158972	-0.934064	0.119031	5.6685	6.24895	5.79414	6.37459	0.133556	6.18048	lcPISA-10
DMSO19		C6orf120	Q7Z4R8												0.0357349	-0.00428541	0.321144	-0.0385123	6.43523	6.25917	6.3511	6.17504	0.111274	6.2778	lcPISA-10
DMSO19		TOMM22	Q9NS69												-0.07791	-0.0927219	-0.884037	-1.05211	5.89273	5.83254	5.88202	5.82183	0.0881298	6.21971	lcPISA-10
DMSO19		GRSF1	Q12849												0.036882	-0.103597	0.324127	-0.910433	6.41901	5.82343	6.46094	5.86537	0.113789	6.25699	lcPISA-10
DMSO19		HNRNPC	P07910-2												-0.0880847	0.127987	-0.333003	0.483853	5.70626	6.6282	5.97989	6.90183	0.264516	6.06552	lcPISA-10
DMSO19		RTN2	O75298												-0.0708299	-0.0219533	-0.827292	-0.256414	5.94328	6.14808	5.86359	6.06839	0.0856165	6.24235	lcPISA-10
DMSO19		LSM3	P62310												0.0225373	-0.164003	0.324347	-2.36025	6.38826	5.61343	6.41846	5.64363	0.0694854	6.28924	lcPISA-10
DMSO19		ORAI1	Q96D31												-0.0415455	-0.0316865	-0.269908	-0.205857	6.06522	6.10681	6.06259	6.10418	0.153925	6.24242	lcPISA-10
DMSO19		IMMP1L	Q96LU5												0.066726	-0.0604246	1.01167	-0.916133	6.53364	5.98245	6.50722	5.95603	0.0659562	6.23833	lcPISA-10
DMSO19		IMMP2L	Q96T52												-0.0123796	-0.143141	-0.195118	-2.25607	6.20284	5.66537	6.2819	5.74442	0.0634469	6.2563	lcPISA-10
DMSO19		MRPS24	Q96EL2												0.0802	0.00699598	0.765685	0.066792	6.60915	6.28216	6.56918	6.24219	0.104743	6.25177	lcPISA-10
DMSO19		ATRAID	Q6UW56-3												-0.0228036	0.0694045	-0.354334	1.07844	6.14586	6.55149	6.12695	6.53258	0.0643564	6.24378	lcPISA-10
DMSO19		CAMLG	P49069												-0.0516977	0.0303708	-0.991945	0.582737	6.03472	6.38796	5.95779	6.31103	0.0521175	6.25489	lcPISA-10
DMSO19		SNRPE	P62304												-0.0625007	-0.027042	-1.3412	-0.580293	5.98247	6.13133	6.01272	6.16158	0.0466006	6.24735	lcPISA-10
DMSO19		TMEM179B	Q7Z7N9												-0.0890096	-0.0219821	-0.717927	-0.177302	5.89914	6.17969	5.81333	6.09387	0.123981	6.27456	lcPISA-10
DMSO19		TSEN15	Q8WW01												-0.0130156	-0.00286822	-0.186338	-0.0410627	6.18974	6.23343	6.19103	6.23472	0.0698497	6.24583	lcPISA-10
DMSO19		DCTN6	O00399												0.0279173	-0.0650708	0.590157	-1.37557	6.36402	5.96678	6.40414	6.00689	0.0473048	6.24206	lcPISA-10
DMSO19		SS18	Q15532												0.0274328	-0.0164588	0.136002	-0.0815964	6.38507	6.19374	6.26269	6.07136	0.20171	6.2648	lcPISA-10
DMSO19		LAMA2	P24043												0.151367	-0.045033	0.814855	-0.242426	6.87427	5.99935	6.84681	5.97189	0.18576	6.18957	lcPISA-10
DMSO19		VAMP8	Q9BV40												-0.0503172	-0.0436069	-0.899234	-0.779312	6.05099	6.0792	6.08003	6.10824	0.0559556	6.26576	lcPISA-10
DMSO19		COQ3	Q9NZJ6												0.0377963	-0.0553887	0.497389	-0.728901	6.43973	6.03693	6.46275	6.05995	0.0759894	6.27322	lcPISA-10
DMSO19		HPS4	Q9NQG7-4												0.00422888	-0.00424131	0.0226891	-0.0227558	6.28984	6.25302	6.23516	6.19834	0.186383	6.27143	lcPISA-10
DMSO19		VSIR	Q9H7M9												-0.0522711	0.0474771	-0.706995	0.642153	6.03956	6.4719	6.07127	6.50362	0.0739342	6.26239	lcPISA-10
DMSO19		OTC	P00480												0.275474	-0.101113	1.35714	-0.498141	7.53301	5.80236	7.67171	5.94106	0.202981	6.22361	lcPISA-10
DMSO19		GOLT1B	Q9Y3E0												0.00752533	0.00427346	0.144624	0.0821288	6.28918	6.27503	6.29757	6.28341	0.0520337	6.25647	lcPISA-10
DMSO19		MED20	Q9H944												0.0303457	-0.0129742	0.56818	-0.242924	6.37948	6.19077	6.38515	6.19644	0.0534086	6.24669	lcPISA-10
DMSO19		MSI2	Q96DH6												-0.101765	-0.046257	-1.25219	-0.569183	5.78742	6.01443	5.86535	6.09236	0.0812692	6.2104	lcPISA-10
DMSO19		MSI1	O43347												-0.122281	-0.0647278	-1.24334	-0.658145	5.69593	5.92775	5.79808	6.0299	0.0983487	6.19976	lcPISA-10
DMSO19		TRMT112	Q9UI30												0.0280165	-0.0491213	0.365211	-0.640325	6.39084	6.05811	6.37744	6.04471	0.0767131	6.26793	lcPISA-10
DMSO19		KLHDC2	Q9Y2U9												-0.219152	-0.00102557	-1.39014	-0.00650546	5.49449	6.39131	5.49449	6.39131	0.157647	6.39586	lcPISA-10
DMSO19		SLC9A8	Q9Y2E8-2												-0.0411484	-0.0992563	-0.495427	-1.19505	6.07569	5.83584	6.05346	5.81361	0.0830564	6.25148	lcPISA-10
DMSO19		RNF5	Q99942												0.0828494	0.0374714	0.937547	0.424036	6.64704	6.44122	6.67672	6.4709	0.0883683	6.27607	lcPISA-10
DMSO19		RNF185	Q96GF1												-0.0115741	-0.0065183	-0.087196	-0.049107	6.21554	6.23735	6.24111	6.26293	0.132737	6.2656	lcPISA-10
DMSO19		SPRY4	Q9C004												-0.0137792	-0.03937	-0.271652	-0.776168	6.21096	6.10175	6.18402	6.07482	0.0507236	6.27056	lcPISA-10
DMSO19		SCAF11	Q99590												-0.00764998	-0.069069	-0.0481442	-0.434677	6.04047	5.78871	6.03846	5.7867	0.158897	6.07258	lcPISA-10
DMSO19		AGTRAP	Q6RW13												-0.106778	-0.0361846	-1.33911	-0.453791	5.79575	6.0864	5.76377	6.05442	0.0797384	6.24098	lcPISA-10
DMSO19		SNRNP27	Q8WVK2												0.091073	-0.554779	1.42499	-8.68048	6.69072	4.27614	6.91032	4.49574	0.0639111	6.28141	lcPISA-10
DMSO19		BAX	Q07812-2												0.0814144	-0.0758298	1.61506	-1.50428	6.62683	5.94252	6.65371	5.9694	0.0504095	6.26321	lcPISA-10
DMSO19		NCOA5	Q9HCD5												-0.480004	-0.0634144	-3.13079	-0.413616	4.53176	6.04885	4.98922	6.50631	0.153317	6.32066	lcPISA-10
DMSO19		CRTC2	Q53ET0												0.0693782	-0.00548735	0.754347	-0.0596637	6.5767	6.24412	6.49667	6.16409	0.0919713	6.26792	lcPISA-10
DMSO19		TMEM185B	Q9H7F4												0.0274847	0.0149887	0.354499	0.193325	6.37977	6.32475	6.35976	6.30474	0.0775309	6.25938	lcPISA-10
DMSO19		ICAM2	P13598												-0.0985592	-0.0828656	-1.78077	-1.49722	5.84603	5.90996	5.81255	5.87649	0.0553463	6.25936	lcPISA-10
DMSO19		TCEAL8	Q8IYN2												0.252874	-0.011033	1.96635	-0.0857929	7.37392	6.14121	7.31996	6.08726	0.128601	6.18836	lcPISA-10
DMSO19		SUCLG1	P53597												0.0382517	-0.0262988	0.822278	-0.565332	6.42369	6.14261	6.3987	6.11762	0.0465192	6.25561	lcPISA-10
DMSO19		COX7A2	P14406												0.0110411	-0.0677675	0.142737	-0.876086	6.32421	5.98801	6.37428	6.03808	0.0773526	6.276	lcPISA-10
DMSO19		DERL1	Q9BUN8												0.033464	-0.199558	0.482669	-2.87833	6.40337	5.44832	6.45412	5.49906	0.0693312	6.25655	lcPISA-10
DMSO19		CDC42SE2	Q9NRR3												-0.329958	-0.115917	-2.51359	-0.883041	4.944	5.73471	5.03603	5.82674	0.13127	6.2145	lcPISA-10
DMSO19		CRIPT	Q9P021												0.0784793	-0.0270471	1.14258	-0.393779	6.6019	6.13624	6.60418	6.13852	0.0686859	6.25237	lcPISA-10
DMSO19		SVIP	Q8NHG7												0.103929	-0.0414596	1.39241	-0.555462	6.70855	6.06545	6.6698	6.02669	0.0746399	6.24228	lcPISA-10
DMSO19		CTSH	P09668												-0.120133	-0.0249051	-1.90888	-0.395735	5.76235	6.15554	5.67385	6.06704	0.0629338	6.26272	lcPISA-10
DMSO19		CHST10	O43529												-0.0171952	-0.0368251	-0.179801	-0.38506	6.20678	6.12289	6.12872	6.04484	0.0956349	6.2812	lcPISA-10
DMSO19		ZNF280D	Q6N043												0.126105	-0.09211	1.15305	-0.842215	6.77423	5.82332	6.77423	5.82332	0.109366	6.20724	lcPISA-10
DMSO19		CKMT1A	P12532												-0.0518195	0.00123143	-1.28111	0.0304442	6.03846	6.26464	6.0416	6.26778	0.0404489	6.25929	lcPISA-10
DMSO19		CKMT2	P17540												0.363146	-0.0270422	3.97149	-0.295743	7.97898	6.0882	7.91132	6.02054	0.0914382	6.2034	lcPISA-10
DMSO19		CUTA	O60888-2												0.0293914	-0.076885	0.254365	-0.665396	6.399	5.94456	6.36926	5.91482	0.115548	6.26996	lcPISA-10
DMSO19		RPL27A	P46776												-0.104834	0.00355002	-0.365082	0.0123629	5.6824	6.12574	5.60823	6.05157	0.287151	6.11069	lcPISA-10
DMSO19		NTPCR	Q9BSD7												-0.0191149	-0.0356396	-0.358661	-0.66872	6.16753	6.09729	6.12763	6.05739	0.0532952	6.24979	lcPISA-10
DMSO19		TYRO3	Q06418												-0.204837	-0.115888	-1.32605	-0.750221	5.35652	5.69717	5.33101	5.67166	0.154471	6.17369	lcPISA-10
DMSO19		ADAD1	Q96M93												0.175402	-0.0377527	1.14533	-0.246517	7.0298	6.06426	7.19075	6.2252	0.153145	6.22504	lcPISA-10
DMSO19		GINS3	Q9BRX5												0.0581218	0.0370543	1.09932	0.700848	6.50835	6.41399	6.51312	6.41877	0.0528707	6.25136	lcPISA-10
DMSO19		TMEM205	Q6UW68												-0.439745	-0.241536	-3.18537	-1.74961	4.57334	5.24686	4.50807	5.1816	0.138051	6.20311	lcPISA-10
DMSO19		BAD	Q92934												0.000664087	-0.0506913	0.00822094	-0.627523	6.23636	6.01827	6.11591	5.89782	0.08078	6.23349	lcPISA-10
DMSO19		CD58	P19256												-0.0106435	0.0405211	-0.178737	0.68047	6.20205	6.42594	6.20902	6.43292	0.0595487	6.24797	lcPISA-10
DMSO19		SLC11A2	P49281-3												0.0103824	-0.106078	0.099761	-1.01927	6.29089	5.80302	6.41049	5.92262	0.104073	6.24578	lcPISA-10
DMSO19		POLR1D	P0DPB6												0.0982671	0.0224393	0.890224	0.203283	6.67273	6.33107	6.74119	6.39953	0.110385	6.23336	lcPISA-10
DMSO19		FXN	Q16595												-0.0978909	-0.0224216	-1.23749	-0.283445	5.87129	6.1866	5.85815	6.17346	0.0791041	6.2835	lcPISA-10
DMSO19		SLC10A7	Q0GE19-1												-0.203233	0.0189789	-1.82266	0.170209	5.47644	6.38838	5.63486	6.5468	0.111504	6.30489	lcPISA-10
DMSO19		SERPINA12	Q8IW75												-0.532163	1.12552	-1.25822	2.66114	3.66951	11.5776	4.43746	12.3456	0.422948	5.30645	lcPISA-10
DMSO19		CD53	P19397												-0.0273533	-0.0442382	-0.247144	-0.399704	6.10373	6.03271	6.10304	6.03202	0.110678	6.22056	lcPISA-10
DMSO19		GAMT	Q14353												0.00923585	-0.0124703	0.11047	-0.149156	6.2667	6.17312	6.24082	6.14724	0.0836053	6.2267	lcPISA-10
DMSO19		LACRT	Q9GZZ8												-0.814165	-0.131154	-2.24379	-0.361453	3.18917	5.12017	2.628	4.559	0.362853	5.60745	lcPISA-10
DMSO19		LAMTOR4	Q0VGL1												0.0342022	0.0637083	0.47464	0.884111	6.42704	6.55985	6.48016	6.61296	0.0720592	6.27647	lcPISA-10
DMSO19		MRPL34	Q9BQ48												-0.0212479	0.0226247	-0.17677	0.188224	6.14886	6.33872	6.0508	6.24066	0.120201	6.24009	lcPISA-10
DMSO19		CHMP1B	Q7LBR1												0.139324	0.0192201	2.54981	0.351752	6.89544	6.34464	6.89393	6.34313	0.054641	6.26068	lcPISA-10
DMSO19		LSM6	P62312												0.0195362	-0.0467381	0.29217	-0.698983	6.33782	6.05326	6.35324	6.06868	0.0668659	6.25258	lcPISA-10
DMSO19		ANKRD46	Q86W74												-0.178421	0.773844	-1.51029	6.55042	5.51892	10.6786	5.13352	10.2932	0.118136	6.24545	lcPISA-10
DMSO19		NRGN	Q92686												0.0988266	-0.261887	0.444549	-1.17804	6.69838	5.21656	6.828	5.34618	0.222307	6.2549	lcPISA-10
DMSO19		SC5D	O75845												0.0247657	0.0110299	0.348666	0.155285	6.33616	6.27612	6.3534	6.29336	0.0710299	6.22832	lcPISA-10
DMSO19		RPUSD3	Q6P087												-0.307893	0.0527498	-1.77685	0.304419	5.07892	6.52132	5.06459	6.50699	0.173281	6.28718	lcPISA-10
DMSO19		MT-ND1	P03886												0.117565	0.151786	0.845159	1.09117	6.62237	6.78133	6.61812	6.77708	0.139105	6.10412	lcPISA-10
DMSO19		SYNJ2BP-COX16	A0A087WYV9												-0.0476394	-0.0308961	-0.963053	-0.624579	6.05661	6.12732	5.99985	6.07055	0.0494671	6.25995	lcPISA-10
DMSO19		PPIC	P45877												0.0106164	-0.0480083	0.0955391	-0.432037	6.25776	6.00857	6.22211	5.97292	0.111121	6.21188	lcPISA-10
DMSO19		SMR3B	P02814												0.00146383	0.000417305	0.00498417	0.00142087	5.7093	5.70516	5.51094	5.5068	0.293696	5.70351	lcPISA-10
DMSO19		GC	P02774-3												-0.23879	-0.0862533	-0.930573	-0.336132	5.15592	5.73093	5.20867	5.78367	0.256605	6.08401	lcPISA-10
DMSO19		ODF2L	Q9ULJ1-4												-0.0355811	-0.0943398	-0.284998	-0.755645	6.07639	5.83389	6.11672	5.87421	0.124847	6.22812	lcPISA-10
DMSO19		SLC35F6	Q8N357												-0.094113	0.032911	-0.860319	0.300851	5.84537	6.38337	5.88014	6.41814	0.109393	6.2394	lcPISA-10
DMSO19		PRH1	P02810												-0.234986	1.77096	-0.342255	2.57939	4.48489	18.0136	4.48489	18.0136	0.68658	5.27825	lcPISA-10
DMSO19		MZT2B	Q6NZ67												-0.0757808	0.0316502	-0.81883	0.341989	5.91994	6.3776	5.90135	6.35901	0.0925476	6.23921	lcPISA-10
DMSO19		MZT2A	Q6P582												-0.0853113	-0.0542188	-0.93959	-0.597148	5.89059	6.01892	5.92734	6.05567	0.0907963	6.24942	lcPISA-10
DMSO19		COPS5	Q92905												0.0215879	-0.0258201	0.573455	-0.685879	6.36842	6.16255	6.34776	6.14189	0.0376453	6.27384	lcPISA-10
DMSO19		XP32	Q5T750												-0.56903	1.33249	-1.2162	2.84797	3.63349	13.575	3.38537	13.3269	0.467876	5.39039	lcPISA-10
DMSO19		CDKN1B	P46527												-0.0613223	-0.138207	-0.597756	-1.34721	5.94312	5.63469	5.97145	5.66302	0.102587	6.20118	lcPISA-10
DMSO19		LIG4	P49917												0.256279	-0.112526	1.44684	-0.635277	7.37085	5.70816	7.44386	5.78117	0.17713	6.1712	lcPISA-10
DMSO19		RNF181	Q9P0P0												0.0440723	-0.048964	0.825411	-0.917026	6.44986	6.04706	6.42621	6.0234	0.0533943	6.25581	lcPISA-10
DMSO19		TMEM219	Q86XT9												-0.164244	0.0134051	-1.34898	0.1101	5.5752	6.30577	5.53666	6.26723	0.121754	6.24745	lcPISA-10
DMSO19		SMAGP	Q0VAQ4												-0.181971	-0.0273724	-0.837721	-0.126011	5.48642	6.107	5.50669	6.12727	0.217222	6.22398	lcPISA-10
DMSO19		SF3B6	Q9Y3B4												0.0475644	-0.0178361	0.590394	-0.221391	6.45667	6.17051	6.37522	6.08906	0.0805638	6.24727	lcPISA-10
DMSO19		METTL5	Q9NRN9												-0.00626598	-0.0394481	-0.167252	-1.05295	6.21569	6.07436	6.23199	6.09066	0.0374644	6.24275	lcPISA-10
DMSO19		MFSD11	O43934												0.0287936	0.00191849	0.320917	0.0213824	6.42448	6.30591	6.47146	6.35289	0.0897228	6.29753	lcPISA-10
DMSO19		POT1	Q9NUX5												0.0264068	-0.0243374	0.19391	-0.178714	6.35788	6.13814	6.40746	6.18772	0.136181	6.24257	lcPISA-10
DMSO19		GYPC	P04921												-0.00977142	-0.0132763	-0.0686936	-0.0933331	6.16538	6.15041	6.18187	6.16691	0.142246	6.20728	lcPISA-10
DMSO19		LAMTOR5	O43504												-0.0680375	-0.0502449	-0.525389	-0.387993	5.90768	5.98099	5.97237	6.04568	0.129499	6.19296	lcPISA-10
DMSO19		RAD51D	O75771												-0.0403141	-0.069631	-0.289494	-0.500018	6.13546	6.01204	5.88202	5.7586	0.139257	6.30933	lcPISA-10
DMSO19		RFFL	Q8WZ73												-0.0376083	-0.171128	-0.314989	-1.43329	6.1365	5.59406	6.19632	5.65388	0.119396	6.29857	lcPISA-10
DMSO19		ACYP2	P14621												-0.0863878	0.0174299	-0.52451	0.105827	5.8141	6.24791	5.80823	6.24204	0.164702	6.17288	lcPISA-10
DMSO19		FAM32A	Q9Y421												0.019537	-0.0440207	0.193165	-0.435237	6.27029	6.00005	6.53976	6.26952	0.101142	6.18595	lcPISA-10
DMSO19		NUDT17	P0C025												-0.26816	0.00289971	-1.4253	0.0154123	5.12395	6.18304	5.16979	6.22888	0.188143	6.17063	lcPISA-10
DMSO19		ZBTB7A	O95365												0.0860405	-0.28656	0.534488	-1.78013	6.51203	5.02982	6.7201	5.23789	0.160977	6.13502	lcPISA-10
DMSO19		ABCA4	P78363												0.0110694	-0.267236	0.0729663	-1.76154	6.21976	5.12856	6.24936	5.15816	0.151706	6.17221	lcPISA-10
DMSO19		SRA1	Q9HD15												0.0271815	-0.00587338	0.652471	-0.140986	6.36693	6.22271	6.36864	6.22442	0.0416594	6.24809	lcPISA-10
DMSO19		APOO	Q9BUR5												-0.00055181	-0.0596677	-0.0104749	-1.13266	6.24741	5.99659	6.28109	6.03027	0.0526793	6.2498	lcPISA-10
DMSO19		PHPT1	Q9NRX4												0.0525003	-0.0458328	1.04269	-0.910268	6.46291	6.03707	6.44675	6.02092	0.0503508	6.23194	lcPISA-10
DMSO19		KCT2	Q8NC54												-0.0486813	0.0228258	-0.834202	0.391142	6.05072	6.35818	6.01542	6.32288	0.0583568	6.25837	lcPISA-10
DMSO19		AFP	P02771												-0.425296	-0.145239	-1.51323	-0.516768	4.53327	5.50448	4.36101	5.33223	0.281052	6.08749	lcPISA-10
DMSO19		TMEM230	Q96A57-2												-0.030651	0.0158983	-0.477918	0.24789	6.09697	6.2969	6.07026	6.27019	0.0641345	6.2279	lcPISA-10
DMSO19		EIF4EBP2	Q13542												-0.13765	-0.0382488	-1.16185	-0.322843	5.68999	6.09586	5.65168	6.05754	0.118475	6.25963	lcPISA-10
DMSO19		DYNLT3	P51808												-0.0575191	0.122984	-0.58458	1.24992	6.00828	6.80907	6.04999	6.85077	0.0983939	6.25267	lcPISA-10
DMSO19		ATOX1	O00244												-0.0760705	0.00321774	-0.573102	0.0242419	5.88636	6.21892	5.93119	6.26375	0.132735	6.20507	lcPISA-10
DMSO19		MRPS17	Q9Y2R5												0.110167	-0.0781968	1.15914	-0.822756	6.77461	5.9454	6.84963	6.02042	0.0950425	6.27654	lcPISA-10
DMSO19		FAM172A	Q8WUF8												0.157256	-0.070274	1.37996	-0.616673	6.99362	5.97323	7.08546	6.06506	0.113957	6.27139	lcPISA-10
DMSO19		RBM7	Q9Y580												-0.0809687	0.0300162	-0.588343	0.218106	5.90744	6.37983	5.8564	6.32879	0.137622	6.24847	lcPISA-10
DMSO19		SYF2	O95926												-0.0954177	-0.0549136	-0.93003	-0.535239	5.77597	5.94043	5.65777	5.82223	0.102596	6.17089	lcPISA-10
DMSO19		SHROOM2	Q13796												0.284786	-0.056985	1.82027	-0.364231	7.49435	5.91359	7.54235	5.96158	0.156453	6.15184	lcPISA-10
DMSO19		C22orf39	Q6P5X5												0.0814271	-0.0158181	0.700434	-0.136067	6.61024	6.17936	6.58172	6.15084	0.116252	6.24749	lcPISA-10
DMSO19		C12orf73	Q69YU5												-0.0348605	-0.131134	-0.315191	-1.18565	6.1273	5.73176	6.15596	5.76042	0.110601	6.27716	lcPISA-10
DMSO19		MRPS14	O60783												-0.207251	-0.142031	-2.03363	-1.39367	5.39827	5.64791	5.62537	5.87501	0.101912	6.23223	lcPISA-10
DMSO19		VAMP4	O75379												0.0320832	-0.0666795	0.520988	-1.08278	6.39523	5.97208	6.47487	6.05172	0.0615815	6.25458	lcPISA-10
DMSO19		MGST2	Q99735												0.0167983	-0.0223151	0.199473	-0.264982	6.28963	6.12141	6.31	6.14177	0.0842137	6.21683	lcPISA-10
DMSO19		BPTF	Q12830												-0.393521	-0.091309	-1.68536	-0.391055	4.65332	5.7377	4.69606	5.78044	0.233494	6.11257	lcPISA-10
DMSO19		MAP2K7	O14733-4												0.0306849	-0.0748224	0.642191	-1.56592	6.37503	5.92546	6.39157	5.94199	0.0477816	6.24087	lcPISA-10
DMSO19		B2M	P61769												-0.0320299	0.000119635	-0.424283	0.00158474	6.13283	6.27102	6.10389	6.24209	0.0754917	6.2705	lcPISA-10
DMSO19		GPS2	Q13227												0.0863942	-0.0107298	0.863789	-0.107279	6.65923	6.22568	6.60469	6.17114	0.100018	6.27215	lcPISA-10
DMSO19		BAK1	Q16611												-0.0704047	-0.027561	-0.72739	-0.284748	5.94877	6.12808	5.91848	6.09779	0.0967908	6.24627	lcPISA-10
DMSO19		ADNP	Q9H2P0												-0.0714255	0.00465543	-0.660586	0.0430562	5.96115	6.28395	5.93065	6.25345	0.108124	6.26371	lcPISA-10
DMSO19		PLP2	Q04941												0.0494676	-0.00267865	0.301175	-0.0163085	6.41021	6.18265	6.44468	6.21712	0.164249	6.19414	lcPISA-10
DMSO19		DCAKD	Q8WVC6												0.0496308	-0.252278	0.683432	-3.47394	6.5168	5.28629	6.53437	5.30386	0.07262	6.29642	lcPISA-10
DMSO19		DHRSX	Q8N5I4												0.00299154	-0.177669	0.0279126	-1.65774	6.30241	5.56062	6.31484	5.57304	0.107175	6.28936	lcPISA-10
DMSO19		FAXDC2	Q96IV6												0.211201	-0.106659	1.69885	-0.857942	7.20634	5.78135	7.1749	5.74991	0.12432	6.22497	lcPISA-10
DMSO19		PIGM	Q9H3S5												-0.105381	-0.0732162	-0.848999	-0.589862	5.78606	5.91651	5.84899	5.97944	0.124124	6.22452	lcPISA-10
DMSO19		C4BPA	P04003												-0.21092	-0.184734	-0.911216	-0.798085	5.306	5.4032	5.4676	5.56479	0.231471	6.14131	lcPISA-10
DMSO19		LGALS3	P17931												0.0738019	0.564066	0.398753	3.04766	6.3461	8.91438	6.35837	8.92665	0.185082	6.02963	lcPISA-10
DMSO19		CHMP6	Q96FZ7												0.0400464	-0.0500709	0.77492	-0.968899	6.39895	6.01147	6.41671	6.02923	0.0516782	6.22377	lcPISA-10
DMSO19		MT-ATP8	P03928												-0.185446	-0.071761	-1.57141	-0.608077	5.48721	5.9371	5.55942	6.00931	0.118013	6.23989	lcPISA-10
DMSO19		DAXX	Q9UER7												0.567056	-0.135047	4.0289	-0.959504	9.18392	5.64513	8.94282	5.40403	0.140747	6.19908	lcPISA-10
DMSO19		CCDC58	Q4VC31												-0.0403346	-0.010863	-0.934513	-0.251685	6.08629	6.2119	6.04939	6.175	0.043161	6.25884	lcPISA-10
DMSO19		CD81	P60033												-0.115816	-0.0332394	-1.15823	-0.332415	5.71915	6.05605	5.80514	6.14204	0.0999938	6.19719	lcPISA-10
DMSO19		LGALS3BP	Q08380												0.251282	-0.150767	1.59529	-0.957158	7.47714	5.65857	7.28015	5.46158	0.157515	6.28191	lcPISA-10
DMSO19		APOA4	P06727												0.0306891	-0.0953274	0.211205	-0.65605	6.29649	5.76984	6.17153	5.64488	0.145305	6.16397	lcPISA-10
DMSO19		SELENOT	P62341												-0.191556	-0.000383509	-2.26452	-0.00453374	5.48538	6.26261	5.4293	6.20653	0.08459	6.26427	lcPISA-10
DMSO19		NDUFB3	O43676												-0.034835	-0.00186013	-0.857107	-0.0457679	6.10605	6.24723	6.11518	6.25635	0.0406426	6.25528	lcPISA-10
DMSO19		LYRM1	O43325												0.120551	-0.0400827	1.44189	-0.479421	6.74985	6.03863	6.75822	6.047	0.0836066	6.20876	lcPISA-10
DMSO19		COX11	Q9Y6N1												-0.0698116	0.0173187	-1.00113	0.248359	5.95517	6.32591	5.96534	6.33608	0.0697327	6.25042	lcPISA-10
DMSO19		BOLA3	Q53S33												0.0343048	-0.0176821	0.849279	-0.437753	6.4055	6.17879	6.38182	6.15511	0.0403928	6.25498	lcPISA-10
DMSO19		MT-CO2	P00403												0.0190197	-0.10294	0.246039	-1.33163	6.33545	5.82189	6.33636	5.8228	0.0773035	6.25248	lcPISA-10
DMSO19		GLRX2	Q9NS18-2												-0.187597	-0.20934	-1.97346	-2.20218	5.49554	5.41334	5.4209	5.3387	0.0950601	6.25868	lcPISA-10
DMSO19		BCL2L11	O43521												0.177831	-0.19593	1.59982	-1.76264	7.09077	5.47243	7.06372	5.44538	0.111157	6.26846	lcPISA-10
DMSO19		TMEM11	P17152												0.0333933	0.00159431	0.543776	0.0259617	6.40039	6.26086	6.38597	6.24644	0.06141	6.25394	lcPISA-10
DMSO19		B3GNT5	Q9BYG0												-0.0221645	-0.00832838	-0.225766	-0.0848322	6.14428	6.20348	6.02535	6.08456	0.0981748	6.2394	lcPISA-10
DMSO19		MUC7	Q8TAX7												0.256842	0.510037	0.564	1.11999	7.00028	8.34323	7.21676	8.55972	0.455394	5.85865	lcPISA-10
DMSO19		PCMTD2	Q9NV79												-0.000794157	-0.365679	-0.0045538	-2.09685	6.09314	4.73151	5.59867	4.23704	0.174394	6.09649	lcPISA-10
DMSO19		EFR3A	Q14156												0.376736	-0.0347625	1.95108	-0.180031	7.88228	5.92623	7.82173	5.86568	0.193091	6.07076	lcPISA-10
DMSO19		CST4	P01036												-1.2916	0.64215	-4.70184	2.33764	2.4439	9.33684	2.41183	9.30476	0.2747	5.98264	lcPISA-10
DMSO19		CST1	P01037												-0.266958	0.987096	-1.10131	4.07216	4.83662	11.5359	4.69906	11.3983	0.242401	5.81975	lcPISA-10
DMSO19		VWA3B	Q502W6-6												0.215726	-0.0454573	1.45544	-0.306687	7.26802	6.06446	7.25893	6.05537	0.148221	6.25859	lcPISA-10
DMSO19		MANSC1	Q9H8J5												-0.103196	0.0279491	-0.959719	0.259926	5.81352	6.36675	5.81886	6.37209	0.107527	6.2446	lcPISA-10
DMSO19		RBL1	P28749												0.0133882	-0.341676	0.0661928	-1.68928	6.27524	4.9062	6.42948	5.06044	0.202261	6.21727	lcPISA-10
DMSO19		JCHAIN	P01591												-0.149165	0.547567	-0.301877	1.10816	4.47855	7.25896	2.99582	5.77623	0.494123	4.96638	lcPISA-10
DMSO19		CNRIP1	Q96F85												0.0150232	-0.274426	0.0847564	-1.54823	6.26832	5.12883	6.5386	5.39911	0.177251	6.20338	lcPISA-10
DMSO19		YIF1B	Q5BJH7												0.0471287	-0.0011521	0.662336	-0.0161913	6.43931	6.22738	6.37371	6.16178	0.0711552	6.23236	lcPISA-10
DMSO19		AP4S1	Q9Y587												0.133628	0.00107446	1.44107	0.0115872	6.89119	6.28625	6.73861	6.13367	0.092728	6.28158	lcPISA-10
DMSO19		GOSR2	O14653-2												0.0511893	-0.0979594	0.716991	-1.37208	6.50739	5.86825	6.5256	5.88646	0.0713946	6.28055	lcPISA-10
DMSO19		NDUFA5	Q16718												0.00325798	-0.0513013	0.0357879	-0.563529	6.2641	6.03163	6.29704	6.06457	0.0910358	6.24998	lcPISA-10
DMSO19		ORC6	Q9Y5N6												0.110456	0.104658	0.875035	0.829104	6.78191	6.75471	6.70551	6.67831	0.126231	6.28205	lcPISA-10
DMSO19		LUM	P51884												-0.588313	-0.382543	-2.98086	-1.93826	4.0668	4.69025	3.95835	4.5818	0.197363	6.11439	lcPISA-10
DMSO19		SLC35B1	P78383-2												0.153534	-0.129234	1.02244	-0.860615	6.99829	5.75268	6.95144	5.70583	0.150165	6.29178	lcPISA-10
DMSO19		NFATC2IP	Q8NCF5												-0.02722	-0.0984836	-0.375169	-1.35738	6.13391	5.83828	6.20892	5.91329	0.072554	6.25074	lcPISA-10
DMSO19		LRRC8B	Q6P9F7												-0.318786	-0.0884509	-1.9152	-0.531396	4.99696	5.86197	5.03441	5.89942	0.16645	6.23261	lcPISA-10
DMSO19		APOL1	O14791-2												-0.278097	0.13146	-1.41341	0.668141	5.17098	6.8685	5.24802	6.94554	0.196756	6.2703	lcPISA-10
DMSO19		COIL	P38432												0.132937	0.0241981	0.966322	0.175897	6.80826	6.31398	6.91304	6.41875	0.13757	6.20895	lcPISA-10
DMSO19		COX20	Q5RI15-2												-0.0340436	0.00351946	-0.511285	0.0528572	6.11404	6.27532	6.10528	6.26656	0.0665842	6.26004	lcPISA-10
DMSO19		SPCS3	P61009												-0.0129477	-0.0148663	-0.326969	-0.375419	6.1852	6.17699	6.15704	6.14882	0.0395992	6.24097	lcPISA-10
DMSO19		CEP152	O94986												0.184117	-0.426572	1.01505	-2.35173	7.09553	4.64675	7.08672	4.63794	0.181387	6.2454	lcPISA-10
DMSO19		TMBIM6	P55061-2												0.1347	-0.0082137	1.28626	-0.0784336	6.90573	6.25444	6.90547	6.25418	0.104722	6.29015	lcPISA-10
DMSO19		ZSWIM7	Q19AV6												-0.0194109	-0.06707	-0.107776	-0.372398	6.09169	5.89374	6.0542	5.85625	0.180103	6.1742	lcPISA-10
DMSO19		ELAC1	Q9H777												-0.0933388	-0.120959	-0.791299	-1.02545	5.8484	5.7375	5.84873	5.73783	0.117956	6.23928	lcPISA-10
DMSO19		THAP9	Q9H5L6												0.343245	-0.355167	1.9208	-1.98751	8.04435	4.95733	8.08246	4.99544	0.178699	6.3411	lcPISA-10
DMSO19		UTP18	Q9Y5J1												-0.100999	-0.276617	-0.50757	-1.39014	5.75296	5.09361	5.92831	5.26895	0.198985	6.17014	lcPISA-10
DMSO19		PSIP1	V9GYT7												0.0867559	0.0141877	0.677094	0.110729	6.64094	6.31516	6.79214	6.46636	0.12813	6.25336	lcPISA-10
DMSO19		ADCY7	P51828												0.119137	-0.250823	0.64887	-1.36609	6.82329	5.27989	6.87073	5.32733	0.183607	6.28247	lcPISA-10
DMSO19		C1D	Q13901												-0.133813	-0.174115	-1.6033	-2.08618	5.67471	5.51838	5.79858	5.64225	0.0834611	6.22623	lcPISA-10
DMSO19		MTMR10	Q9NXD2												0.0134429	0.119636	0.0923687	0.822042	6.24984	6.72723	6.20055	6.67794	0.145535	6.19187	lcPISA-10
DMSO19		TLCD1	Q96CP7												-0.206782	0.0369818	-1.89656	0.339189	5.41951	6.41713	5.40117	6.39878	0.10903	6.25472	lcPISA-10
DMSO19		CNTN4	Q8IWV2												0.057197	0.256255	0.358229	1.60494	6.51821	7.48257	6.47148	7.43584	0.159666	6.26485	lcPISA-10
DMSO19		KRTCAP2	Q8N6L1-2												-0.1285	0.0381228	-1.41287	0.419164	5.75392	6.45836	5.77419	6.47863	0.0909495	6.28993	lcPISA-10
DMSO19		ALMS1	Q8TCU4												-0.158114	-0.143311	-0.777508	-0.704719	5.58612	5.64373	5.63667	5.69428	0.20336	6.23315	lcPISA-10
DMSO19		JTB	O76095												0.0433574	-0.0558039	0.45656	-0.587623	6.43604	6.00852	6.48706	6.05955	0.0949655	6.24549	lcPISA-10
DMSO19		RGN	Q15493												0.0926611	-0.00665223	0.629206	-0.0451713	6.66523	6.22184	6.69307	6.24968	0.147267	6.25059	lcPISA-10
DMSO19		POLR2F	P61218												0.114176	0.0637113	0.803073	0.448121	6.71827	6.48733	6.8337	6.60276	0.142174	6.20707	lcPISA-10
DMSO19		NATD1	Q8N6N6												-0.0348318	-0.151131	-0.251129	-1.08962	6.09047	5.61876	6.0882	5.6165	0.138701	6.2393	lcPISA-10
DMSO19		IFT20	Q8IY31-2												-0.0458394	-0.198757	-0.292915	-1.27006	5.90423	5.31044	5.78022	5.18643	0.156494	6.09484	lcPISA-10
DMSO19		MGST1	P10620												0.051921	0.0712523	0.724328	0.994011	6.505	6.59275	6.47848	6.56623	0.0716815	6.27506	lcPISA-10
DMSO19		SMAP1	Q8IYB5-2												0.00951558	-0.0965772	0.171377	-1.73936	6.27625	5.83127	6.35064	5.90566	0.0555244	6.23498	lcPISA-10
DMSO19		ST3GAL4	Q11206-4												-0.191403	0.0428363	-1.47371	0.329819	5.39423	6.34516	5.39422	6.34515	0.129878	6.15953	lcPISA-10
DMSO19		RPL35	P42766												-0.0454035	0.0294183	-0.192272	0.124579	5.95932	6.27653	5.90729	6.22451	0.236142	6.14985	lcPISA-10
DMSO19		SSR3	Q9UNL2-2												0.00112319	-0.0412283	0.0117994	-0.433115	6.24491	6.06426	6.29013	6.10947	0.0951904	6.24005	lcPISA-10
DMSO19		CCNL2	Q96S94												0.224647	0.187946	1.04764	0.876482	7.29343	7.11024	7.48124	7.29804	0.214432	6.24176	lcPISA-10
DMSO19		CFB	P00751												-0.125666	-0.0714193	-0.579186	-0.329165	5.65334	5.86996	5.74701	5.96363	0.216971	6.16786	lcPISA-10
DMSO19		ATP5MD	Q96IX5												-0.292216	-0.345398	-3.23517	-3.82396	5.08456	4.90054	5.14672	4.9627	0.0903248	6.22614	lcPISA-10
DMSO19		TMEM268	Q5VZI3-3												-0.0125109	0.223081	-0.0815396	1.45393	6.18802	7.28571	5.96552	7.06321	0.153433	6.24191	lcPISA-10
DMSO19		TCAF2	A6NFQ2												0.302705	0.282588	1.14964	1.07324	7.59877	7.49355	7.59976	7.49454	0.263305	6.16055	lcPISA-10
DMSO19		NIP7	Q9Y221												-0.196319	-0.179124	-1.17924	-1.07596	5.36801	5.43237	5.65614	5.7205	0.166479	6.15051	lcPISA-10
DMSO19		ZC3H13	Q5T200												0.00126294	-0.241314	0.00490827	-0.937833	6.15984	5.2065	6.52458	5.57125	0.25731	6.15444	lcPISA-10
DMSO19		BCL2L12	Q9HB09												0.0556042	-0.0320982	0.391721	-0.226126	6.56412	6.17697	6.62819	6.24104	0.141948	6.31593	lcPISA-10
DMSO19		HIKESHI	Q53FT3												0.00945949	-0.0646248	0.161686	-1.1046	6.31564	5.99951	6.31788	6.00175	0.0585054	6.27436	lcPISA-10
DMSO19		DPAGT1	Q9H3H5												-0.0573638	-0.0345967	-0.727522	-0.438776	5.99578	6.09115	6.06145	6.15682	0.0788482	6.23899	lcPISA-10
DMSO19		SURF4	O15260												-0.00715171	0.00770636	-0.168423	0.181485	6.22196	6.28637	6.21586	6.28027	0.0424627	6.25288	lcPISA-10
DMSO19		OSTM1	Q86WC4												0.00223197	-0.0111541	0.0317035	-0.158436	6.29737	6.23921	6.22942	6.17126	0.0704012	6.28763	lcPISA-10
DMSO19		LSM10	Q969L4												0.0466389	-0.000349293	0.271895	-0.00203631	6.44249	6.23604	6.44249	6.23604	0.171533	6.23755	lcPISA-10
DMSO19		BTBD6	Q96KE9												0.112293	-0.185741	0.652382	-1.0791	6.67172	5.42651	6.61784	5.37263	0.172127	6.17212	lcPISA-10
DMSO19		BPIFA1	Q9NP55												-0.13726	1.51227	-0.286686	3.15858	4.31715	13.5443	3.60595	12.8331	0.478783	4.74807	lcPISA-10
DMSO19		C1orf167	Q5SNV9-2												-0.0384425	-0.00122726	-0.265412	-0.0084732	6.11491	6.2747	6.09954	6.25933	0.144841	6.28004	lcPISA-10
DMSO19		GEMIN8	Q9NWZ8												0.0670734	0.00212549	0.439395	0.013924	6.50497	6.21862	6.65535	6.369	0.15265	6.20946	lcPISA-10
DMSO19		GNG5	P63218												-0.178305	-0.12968	-1.91226	-1.39077	5.49495	5.6833	5.53417	5.72253	0.0932431	6.21783	lcPISA-10
DMSO19		CTDSPL2	Q05D32												-0.372993	-0.14169	-1.96824	-0.747685	4.78124	5.61267	5.03453	5.86596	0.189505	6.19188	lcPISA-10
DMSO19		RFXAP	O00287												-0.0422318	-0.0829063	-0.612179	-1.20178	6.08675	5.91754	6.06291	5.8937	0.0689861	6.26756	lcPISA-10
DMSO19		C9orf16	Q9BUW7												-0.351893	0.0658147	-2.85556	0.534076	4.93752	6.59556	4.97943	6.63747	0.123231	6.30144	lcPISA-10
DMSO19		CCDC187	A0A1W2PQX5												2.22347	0.134591	13.979	0.846182	28.321	6.65724	26.947	5.28324	0.159057	6.06426	lcPISA-10
DMSO19		LYST	Q99698												0.232987	-0.253943	1.02685	-1.11921	7.2389	5.16526	7.54382	5.47018	0.226894	6.15937	lcPISA-10
DMSO19		CDC42SE1	Q9NRR8												0.131026	-0.0229671	1.22022	-0.213888	6.96766	6.26225	6.75203	6.04662	0.107379	6.36274	lcPISA-10
DMSO19		DMKN	Q6E0U4												-0.550903	0.0928203	-1.93351	0.325772	4.09486	6.39763	4.53001	6.83278	0.284924	5.99898	lcPISA-10
DMSO19		YIF1A	O95070												0.0409744	0.0445591	0.399836	0.434816	6.43942	6.45544	6.47204	6.48806	0.102478	6.2591	lcPISA-10
DMSO19		STON2	Q8WXE9-3												-0.0916496	-0.133503	-0.807523	-1.1763	5.8834	5.71517	5.89042	5.72219	0.113495	6.26928	lcPISA-10
DMSO19		B4GALT4	O60513												0.039811	0.00145003	0.215745	0.00785806	6.34314	6.1767	6.33056	6.16412	0.184528	6.17049	lcPISA-10
DMSO19		ATXN3	P54252-1												0.00900782	-0.0950303	0.083999	-0.886169	6.25613	5.82087	6.42902	5.99375	0.107237	6.2172	lcPISA-10
DMSO19		SEC61G	P60059												-0.273786	-0.0349933	-1.68625	-0.215524	5.23203	6.17382	5.27109	6.21288	0.162364	6.3254	lcPISA-10
DMSO19		UQCR11	O14957												-0.0283462	-0.530374	-0.172024	-3.21868	6.08824	4.29899	5.94376	4.15451	0.16478	6.20904	lcPISA-10
DMSO19		MT-ATP6	P00846												0.142437	-0.00461967	0.548551	-0.0177912	6.35092	5.73546	6.89949	6.28403	0.25966	5.75385	lcPISA-10
DMSO19		MT-ND2	P03891												0.0218626	0.0113104	0.153867	0.0796013	6.32722	6.28111	6.33514	6.28903	0.142088	6.23206	lcPISA-10
DMSO19		CRLS1	Q9UJA2												-0.0280358	-0.0632428	-0.302248	-0.681807	6.12446	5.9768	6.138	5.99035	0.0927576	6.24463	lcPISA-10
DMSO19		ERAP2	Q6P179												0.43881	-0.366479	2.30746	-1.92711	8.36446	4.78655	8.04439	4.46647	0.19017	6.17082	lcPISA-10
DMSO19		MPC2	O95563												-0.00099141	-0.0249661	-0.0235266	-0.592456	6.24791	6.14494	6.27406	6.17109	0.04214	6.25221	lcPISA-10
DMSO19		C4orf46	Q504U0												-0.0115676	-0.146131	-0.0621119	-0.784642	6.02835	5.4915	6.02835	5.4915	0.186238	6.07688	lcPISA-10
DMSO19		TMEM101	Q96IK0												0.120254	-0.051009	1.62686	-0.690077	6.79223	6.03195	6.70949	5.9492	0.0739178	6.24903	lcPISA-10
DMSO19		IGKV3D-11	A0A0A0MRZ8												-0.231275	0.219568	-0.386097	0.366553	4.32105	5.90618	4.32105	5.90618	0.599009	5.07236	lcPISA-10
DMSO19		IL18R1	Q13478												-0.0129237	0.0291351	-0.0679284	0.153137	6.13008	6.31142	6.17854	6.35988	0.190254	6.18524	lcPISA-10
DMSO19		POLR2L	P62875												0.0882976	-0.0319846	0.64681	-0.234298	6.64214	6.11082	6.60861	6.07729	0.136512	6.24781	lcPISA-10
DMSO19		PTPRN2	Q92932-3												1.26259	0.0772135	5.16163	0.315659	14.3717	6.3194	13.8517	5.79936	0.24461	5.99008	lcPISA-10
DMSO19		DOLK	Q9UPQ8												0.157943	0.109442	0.867455	0.601077	7.0854	6.85116	7.0854	6.85116	0.182076	6.35066	lcPISA-10
DMSO19		PCNX1	Q96RV3												-0.0377205	0.0302121	-0.244083	0.195497	6.1265	6.42188	6.06675	6.36213	0.15454	6.28879	lcPISA-10
DMSO19		NDUFAB1	O14561												-0.196202	-0.0729045	-1.28573	-0.47775	5.44161	5.92711	5.4801	5.96561	0.1526	6.23433	lcPISA-10
DMSO19		OSTC	Q9NRP0												-0.0314232	-0.0427059	-0.410142	-0.557406	6.15014	6.10223	6.15365	6.10574	0.0766154	6.28557	lcPISA-10
DMSO19		UBN2	Q6ZU65												-0.107061	-0.236749	-0.607943	-1.34437	5.78637	5.28892	5.71043	5.21297	0.176104	6.23211	lcPISA-10
DMSO19		LYRM2	Q9NU23												0.0393312	0.00608142	0.789739	0.12211	6.42483	6.27846	6.39975	6.25337	0.0498028	6.25204	lcPISA-10
DMSO19		MRPL30	Q8TCC3-2												-0.121074	-0.0243595	-0.944549	-0.190039	5.67502	6.06851	5.82492	6.2184	0.128182	6.17184	lcPISA-10
DMSO19		CYB561A3	Q8NBI2-2												-0.155035	0.0271158	-1.68416	0.294561	5.62024	6.37658	5.71694	6.47328	0.0920548	6.25785	lcPISA-10
DMSO19		RGS14	O43566												0.386924	-0.0477853	2.01291	-0.248595	8.1503	6.02994	7.96811	5.84775	0.192222	6.23301	lcPISA-10
DMSO19		UBE2A	P49459												0.0380722	-0.019002	0.554855	-0.27693	6.42459	6.17539	6.34255	6.09335	0.0686165	6.25727	lcPISA-10
DMSO19		UBE2B	P63146												0.0481427	-0.0582501	0.601755	-0.728091	6.43797	5.98029	6.49083	6.03314	0.0800038	6.22668	lcPISA-10
DMSO19		MRPL18	Q9H0U6												0.0560935	-0.0744247	0.426029	-0.565254	6.51122	5.94803	6.39226	5.82906	0.131666	6.26292	lcPISA-10
DMSO19		TMEM35B	Q8NCS4												-0.258812	0.161581	-1.86322	1.16324	5.27603	7.06087	5.29914	7.08398	0.138906	6.31273	lcPISA-10
DMSO19		SGSH	P51688												0.0195386	0.105204	0.0892174	0.480382	6.38723	6.77798	6.33763	6.72838	0.219	6.30131	lcPISA-10
DMSO19		DMAC1	Q96GE9												-0.0306348	-0.000448708	-0.263336	-0.00385709	6.13891	6.2687	6.09532	6.22512	0.116333	6.27065	lcPISA-10
DMSO19		PRSS2	P07478												0.0283002	-0.157086	0.238124	-1.32176	6.35212	5.58613	6.48735	5.72137	0.118846	6.22872	lcPISA-10
DMSO19		RNFT1	Q5M7Z0												0.173847	0.0289913	1.16549	0.194362	7.05757	6.38337	7.01167	6.33746	0.149161	6.25637	lcPISA-10
DMSO19		MRPL33	O75394												0.0344442	-0.0391562	0.239593	-0.272369	6.33197	6.01705	6.27156	5.95663	0.143761	6.18259	lcPISA-10
DMSO19		TMEM248	Q9NWD8												0.000163666	-0.0445694	0.00191965	-0.522759	6.25892	6.06783	6.28863	6.09754	0.085258	6.25821	lcPISA-10
DMSO19		PSD3	Q9NYI0												0.148722	-0.003624	2.11316	-0.0514927	6.88886	6.1985	6.84201	6.15165	0.070379	6.21409	lcPISA-10
DMSO19		LEPROTL1	O95214-2												0.225038	0.27587	1.41824	1.73859	7.26746	7.52809	7.31082	7.57145	0.158674	6.21784	lcPISA-10
DMSO19		CHAC2	Q8WUX2												-0.0840211	0.0194683	-1.36062	0.315266	5.89628	6.33478	5.9485	6.387	0.061752	6.24987	lcPISA-10
DMSO19		CKS1B	P61024												-0.0107535	0.00621176	-0.169582	0.0979594	6.23731	6.31109	6.00777	6.08155	0.0634115	6.28397	lcPISA-10
DMSO19		CKS2	P33552												0.0165254	0.00391332	0.124813	0.0295566	6.31783	6.26285	6.44132	6.38633	0.132401	6.24588	lcPISA-10
DMSO19		POLR2K	P53803												0.0228309	-0.0731004	0.26903	-0.861386	6.34211	5.9341	6.35783	5.94983	0.0848637	6.24253	lcPISA-10
DMSO19		MRFAP1	Q9Y605												-0.423391	0.257712	-3.3454	2.0363	4.64151	7.44203	4.57498	7.3755	0.126559	6.22461	lcPISA-10
DMSO19		CYREN	Q9BWK5												-0.189225	-0.136274	-1.53385	-1.10463	5.49933	5.70492	5.52937	5.73496	0.123366	6.27006	lcPISA-10
DMSO19		NLRC3	Q7RTR2-2												0.333194	-0.0550548	1.37362	-0.226967	7.84386	5.99315	7.98539	6.13468	0.242567	6.22628	lcPISA-10
DMSO19		VPS37A	Q8NEZ2												0.124344	0.0305069	1.2797	0.313967	6.80883	6.38006	6.94241	6.51364	0.0971661	6.24657	lcPISA-10
DMSO19		SLC35B4	Q969S0												-0.09616	-0.0582282	-0.941779	-0.570279	5.88528	6.04207	5.73554	5.89233	0.102105	6.29092	lcPISA-10
DMSO19		CEBPZOS	A8MTT3												0.0507615	-0.0904164	0.676726	-1.20538	6.45033	5.84903	6.46025	5.85894	0.0750105	6.22733	lcPISA-10
DMSO19		SPCS1	A0A5F9YFS9												-0.00941553	-0.0338754	-0.0939318	-0.33795	6.20829	6.10393	6.16349	6.05912	0.100238	6.24894	lcPISA-10
DMSO19		RXYLT1	Q9Y2B1												0.0668979	0.0275621	0.290307	0.119607	6.4966	6.32186	6.45451	6.27977	0.230438	6.20223	lcPISA-10
DMSO19		ATP5MPL	P56378												-0.0503453	-0.0663662	-0.640024	-0.843692	6.0063	5.93997	6.07425	6.00792	0.0786616	6.2196	lcPISA-10
DMSO19		PIGBOS1	A0A0B4J2F0												-0.069943	-0.0510695	-0.659525	-0.481558	5.9409	6.01912	5.91651	5.99474	0.10605	6.23601	lcPISA-10
DMSO19		CYP24A1	Q07973												0.101906	-0.037066	0.498026	-0.181145	6.58512	5.98039	6.66842	6.06368	0.204621	6.13603	lcPISA-10
DMSO19		ELOF1	P60002												-0.201054	-0.0283789	-1.57599	-0.222452	5.47534	6.1715	5.46181	6.15798	0.127573	6.29411	lcPISA-10
DMSO19		CXCL14	O95715												-0.035624	0.160696	-0.192526	0.868466	6.15899	7.0568	6.18705	7.08486	0.185035	6.31297	lcPISA-10
DMSO19		MKKS	Q9HB66												-0.129433	0.0110935	-1.28398	0.110047	5.7298	6.316	5.77765	6.36385	0.100806	6.26762	lcPISA-10
DMSO19		SULT1E1	P49888												-0.212787	-0.00859426	-1.34031	-0.054134	5.3688	6.18508	5.38603	6.20231	0.158759	6.22203	lcPISA-10
DMSO19		HSBP1	O75506												-0.265309	0.201127	-1.04291	0.790616	4.97341	6.87172	4.71133	6.60964	0.254392	5.97751	lcPISA-10
DMSO19		DNLZ	Q5SXM8												-0.142321	0.0287152	-1.57926	0.318638	5.673	6.38704	5.6762	6.39024	0.0901186	6.26117	lcPISA-10
DMSO19		COX7C	P15954												-0.158292	-0.0705218	-1.45076	-0.646337	5.59207	5.94284	5.6577	6.00847	0.10911	6.24055	lcPISA-10
DMSO19		BORCS7	Q96B45												-0.0901825	-0.131724	-0.781445	-1.1414	5.86468	5.69822	5.86832	5.70186	0.115405	6.24298	lcPISA-10
DMSO19		CD63	P08962												0.0210122	-0.0137449	0.45399	-0.296973	6.36282	6.21136	6.33777	6.18631	0.0462834	6.27083	lcPISA-10
DMSO19		CCDC158	Q5M9N0												-0.185054	-0.00555697	-1.43614	-0.0431259	5.449	6.17093	5.56558	6.28751	0.128855	6.19474	lcPISA-10
DMSO19		SECISBP2	Q96T21												0.192963	-0.356064	0.682216	-1.25886	6.94018	4.74348	6.89597	4.69927	0.282847	6.07132	lcPISA-10
DMSO19		MRPL42	Q9Y6G3												-0.0440141	-0.0671857	-0.354816	-0.541613	6.06036	5.9638	6.04616	5.9496	0.124047	6.2481	lcPISA-10
DMSO19		GAGE5	Q13069												-0.0269543	-0.0382934	-0.406701	-0.577792	6.16948	6.12118	6.15349	6.10519	0.0662755	6.28583	lcPISA-10
DMSO19		GAGE1	Q13065												0.142234	-0.0161461	0.969604	-0.110067	6.92905	6.20864	7.00199	6.28158	0.146693	6.27852	lcPISA-10
DMSO19		GAGE12F	P0CL80												-0.0877034	-0.0617677	-1.12488	-0.792231	5.90965	6.01685	5.96092	6.06812	0.0779667	6.28005	lcPISA-10
DMSO19		GAGE2A	Q6NT46												-0.0799521	-0.0360688	-1.19947	-0.541117	5.92554	6.10855	5.89941	6.08242	0.0666562	6.2632	lcPISA-10
DMSO19		COX6A1	P12074												-0.0705288	-0.103944	-0.561336	-0.827287	5.92038	5.78483	5.69528	5.55973	0.125645	6.217	lcPISA-10
DMSO19		UNC93B1	Q9H1C4												-0.042743	0.00143646	-0.393677	0.0132303	6.07623	6.26518	6.15519	6.34414	0.108574	6.25895	lcPISA-10
DMSO19		RPL39P5	Q59GN2												-0.094493	-0.0310493	-0.434048	-0.142623	5.79553	6.05608	5.80549	6.06604	0.217702	6.18783	lcPISA-10
DMSO19		TMEM69	Q5SWH9												-0.0602155	0.00154637	-0.570626	0.014654	6.02337	6.28683	5.96895	6.23241	0.105525	6.2801	lcPISA-10
DMSO19		CD164	Q04900												0.00809563	0.23742	0.0432041	1.26704	6.22437	7.29674	6.21675	7.28912	0.187381	6.18954	lcPISA-10
DMSO19		CDKN2AIPNL	Q96HQ2												-0.133612	-0.11287	-1.43781	-1.21461	5.76348	5.84694	5.76348	5.84694	0.0929276	6.32275	lcPISA-10
DMSO19		PCSK6	P29122-7												0.333688	-0.00526109	1.97524	-0.0311427	7.89707	6.24356	7.90384	6.25033	0.168935	6.26637	lcPISA-10
DMSO19		ATP5F1E	P56381												0.0285072	-0.0792816	0.617129	-1.7163	6.38055	5.92121	6.42353	5.96419	0.0461932	6.25571	lcPISA-10
DMSO19		CENPS	Q8N2Z9												0.19296	-0.179908	2.31132	-2.15498	7.12882	5.50519	6.96476	5.34114	0.0834847	6.23635	lcPISA-10
DMSO19		TMEM127	O75204												0.056033	0.0503446	0.474124	0.425992	6.53099	6.50529	6.66569	6.63999	0.118182	6.28219	lcPISA-10
DMSO19		CHCHD10	Q8WYQ3												-0.0495106	-0.00942557	-0.484757	-0.0922856	6.03988	6.21005	5.90963	6.0798	0.102135	6.25075	lcPISA-10
DMSO19		TMEM129	A0AVI4												0.26687	-0.396086	1.41769	-2.10412	7.41364	4.68232	7.40641	4.6751	0.188243	6.16162	lcPISA-10
DMSO19		CLN6	Q9NWW5												-0.0584181	-0.060432	-0.530806	-0.549105	5.99275	5.98438	6.05145	6.04309	0.110055	6.24038	lcPISA-10
DMSO19		COX14	Q96I36												-0.101517	0.028453	-0.757167	0.212217	5.81144	6.35928	5.84838	6.39623	0.134075	6.2351	lcPISA-10
DMSO19		C3AR1	Q16581												-0.083193	-0.231242	-0.248775	-0.691492	6.05618	5.46552	5.79745	5.20679	0.334411	6.41568	lcPISA-10
DMSO19		PLVAP	Q9BX97												-0.260133	-0.0204711	-1.78589	-0.14054	5.15908	6.09141	5.35693	6.28926	0.14566	6.17846	lcPISA-10
DMSO19		RBX1	P62877												0.0808336	0.0194266	1.12953	0.271458	6.60677	6.33146	6.62601	6.3507	0.071564	6.24678	lcPISA-10
DMSO19		YIPF5	Q969M3-3												0.114992	-0.0295258	1.44304	-0.370521	6.74258	6.09988	6.74433	6.10164	0.0796873	6.22601	lcPISA-10
DMSO19		KNG1	P01042												-0.351973	-0.193363	-2.11216	-1.16036	4.8387	5.401	4.81484	5.37715	0.166641	6.17565	lcPISA-10
DMSO19		COX7B	P24311												-0.132448	-0.105353	-1.64737	-1.31036	5.70146	5.80954	5.74726	5.85535	0.0803996	6.24966	lcPISA-10
DMSO19		F9	P00740												-0.000866742	0.000866222	-0.0044572	0.00445453	6.10689	6.11423	5.94538	5.95272	0.194459	6.11056	lcPISA-10
DMSO19		YIPF2	Q9BWQ6												-0.0961505	-0.0562755	-0.488845	-0.286114	5.80201	5.96461	5.62016	5.78276	0.196689	6.20187	lcPISA-10
DMSO19		SFT2D2	O95562												0.0251588	-0.0589039	0.258357	-0.604888	6.37973	6.01862	6.47629	6.11518	0.0973798	6.26944	lcPISA-10
DMSO19		ATP6V0C	P27449												-0.164946	-0.134067	-0.940825	-0.764696	5.55734	5.67758	5.68351	5.80374	0.175321	6.23048	lcPISA-10
DMSO19		NBDY	A0A0U1RRE5												0.0138861	-0.0811886	0.0898669	-0.52543	6.20059	5.80514	6.37195	5.9765	0.154518	6.14119	lcPISA-10
DMSO19		CLDND1	Q9NY35												0.0787278	-0.105889	0.962639	-1.29475	6.57625	5.78634	6.64369	5.85377	0.0817833	6.22701	lcPISA-10
DMSO19		TMEM167A	Q8TBQ9												-0.00890865	0.0534188	-0.120096	0.720128	6.23979	6.51527	6.22655	6.50203	0.0741796	6.27844	lcPISA-10
DMSO19		CHCHD5	Q9BSY4												0.0504767	-0.265846	0.373741	-1.96838	6.4826	5.20627	6.51092	5.23459	0.135058	6.25971	lcPISA-10
DMSO19		TESMIN	Q9Y4I5												-0.286851	0.315534	-1.69894	1.86882	5.12321	7.77818	5.12321	7.77818	0.168841	6.25019	lcPISA-10
DMSO19		BRI3BP	Q8WY22												0.0650984	-0.0533916	0.694034	-0.569224	6.54772	6.03144	6.51868	6.0024	0.0937972	6.25884	lcPISA-10
DMSO19		SLC66A1	Q6ZP29												-0.0999289	-0.201743	-0.46402	-0.936795	5.71927	5.32956	5.67009	5.28038	0.215355	6.12946	lcPISA-10
DMSO19		TMEM273	Q5T292-2												0.0822223	-0.0290651	0.578948	-0.204655	6.68953	6.19291	6.67596	6.17934	0.14202	6.31894	lcPISA-10
DMSO19		MT-ND3	P03897												-0.0364545	-0.00893094	-0.245479	-0.0601395	6.02045	6.13641	5.79141	5.90737	0.148504	6.17452	lcPISA-10
DMSO19		SLC66A2	Q8N2U9												0.225365	-0.15236	1.21765	-0.823206	7.12869	5.4866	7.13939	5.4973	0.185081	6.09773	lcPISA-10
DMSO19		TMEM123	Q8N131												-0.0044856	-0.159806	-0.0532593	-1.89744	6.23953	5.60267	6.24404	5.60719	0.0842219	6.25896	lcPISA-10
DMSO19		SCGB2A2	Q13296												0.00358594	0.505235	0.00852019	1.20044	5.64956	7.99881	6.36591	8.71517	0.420875	5.63553	lcPISA-10
DMSO19		SMIM11A	P58511												-0.440004	0.0958959	-2.62226	0.571505	4.51494	6.54598	4.63048	6.66151	0.167795	6.12501	lcPISA-10
DMSO19		SELENOK	Q9Y6D0												-0.315388	0.176547	-2.15557	1.20664	5.02766	7.07055	5.06366	7.10655	0.146313	6.25615	lcPISA-10
DMSO19		LOX	P28300												-0.0233161	0.0682432	-0.10799	0.316072	6.19876	6.6049	6.1423	6.54845	0.215911	6.29975	lcPISA-10
DMSO19		CYSTM1	Q9H1C7												0.475332	0.204691	3.85729	1.66105	8.61717	7.14321	8.37305	6.89909	0.123229	6.19834	lcPISA-10
DMSO19		APOC2	P02655												0.0398311	-0.282631	0.276772	-1.9639	6.35778	5.08434	6.30367	5.03023	0.143913	6.18465	lcPISA-10
DMSO19		SLC10A3	P09131												0.129964	-0.272402	0.86441	-1.81179	6.97529	5.27762	6.75784	5.06017	0.15035	6.3744	lcPISA-10
DMSO19		ZDHHC16	Q969W1												0.123395	-0.0523077	0.962714	-0.408099	6.8556	6.06951	6.7454	5.95931	0.128174	6.29361	lcPISA-10
DMSO19		IPMK	Q8NFU5												-0.0208385	0.0116392	-0.0969047	0.0541252	6.0987	6.23755	6.0987	6.23755	0.215042	6.18743	lcPISA-10
DMSO19		SMIM4	Q8WVI0												-0.0775677	-0.0212271	-0.68967	-0.188734	5.94125	6.17786	5.91979	6.1564	0.112471	6.26943	lcPISA-10
DMSO19		44623	Q86UD3												-0.208277	-0.301386	-1.29047	-1.86737	5.34021	5.00645	5.3489	5.01514	0.161396	6.16958	lcPISA-10
DMSO19		EMC9	Q9Y3B6												-0.191912	-0.131422	-1.53911	-1.05399	5.57942	5.81833	5.57942	5.81833	0.12469	6.37324	lcPISA-10
DMSO19		CNIH4	Q9P003												-0.191898	-0.195127	-1.60304	-1.63001	5.47518	5.46294	5.57669	5.56445	0.119709	6.25411	lcPISA-10
DMSO20		SLC12A2	P55011												7.05242e-05	-7.05277e-05	0.00192269	-0.00192278	6.23946	6.23885	6.21529	6.21468	0.03668	6.23915	lcPISA-10
DMSO20		ZFP91	Q96JP5												-0.0512055	0.0459791	-0.520719	0.46757	6.03855	6.45934	5.98958	6.41037	0.0983362	6.25673	lcPISA-10
DMSO20		SLC15A4	Q8N697												0.110919	0.0487335	1.2673	0.556805	6.75268	6.4678	6.71195	6.42707	0.0875234	6.25297	lcPISA-10
DMSO20		CDK12	Q9NYV4												0.068217	0.0127829	0.362017	0.0678366	6.57988	6.33186	6.83448	6.58645	0.188436	6.276	lcPISA-10
DMSO20		CDK13	Q14004												0.031735	0.0236233	0.318957	0.237429	6.39224	6.3564	6.4701	6.43426	0.0994964	6.25316	lcPISA-10
DMSO20		CDK2	P24941												-0.00172646	0.0244476	-0.0503631	0.713167	6.25517	6.36969	6.27199	6.38651	0.0342803	6.26266	lcPISA-10
DMSO20		YES1	P07947												0.148898	0.0308221	1.11783	0.231392	7.09417	6.53669	7.16655	6.60906	0.133203	6.39851	lcPISA-10
DMSO20		SRC	P12931-2												0.178557	-0.00427388	1.35152	-0.0323495	7.0762	6.23395	7.12873	6.28647	0.132116	6.25244	lcPISA-10
DMSO20		CDK9	P50750-2												0.023377	0.0320016	0.279519	0.382643	6.31583	6.3537	6.2513	6.28917	0.083633	6.21431	lcPISA-10
DMSO20		LYN	P07948												0.0326446	0.0543719	0.304523	0.507203	6.33117	6.42723	6.50438	6.60045	0.107199	6.18952	lcPISA-10
DMSO20		LYN	P07948-2												0.23422	0.0140806	1.35126	0.0812336	7.43229	6.38049	7.36638	6.31458	0.173334	6.31851	lcPISA-10
DMSO20		CDK6	Q00534												0.0198723	0.00238875	0.540837	0.0650113	6.32932	6.25308	6.33331	6.25707	0.0367436	6.24274	lcPISA-10
DMSO20		CDK16	Q00536-2												0.0237321	-0.0541837	0.251748	-0.574776	6.24446	5.91615	5.55304	5.22474	0.0942693	6.14257	lcPISA-10
DMSO20		CDK1	P06493												-0.0196655	0.0381094	-0.501517	0.971882	6.19444	6.44754	6.3111	6.5642	0.039212	6.27946	lcPISA-10
DMSO20		CDK5	Q00535												0.0614318	0.0277171	1.17302	0.529249	6.51	6.35963	6.52664	6.37627	0.0523705	6.23862	lcPISA-10
DMSO20		STK3	Q13188-2												0.0610141	-0.0021344	1.65089	-0.0577516	6.52018	6.24094	6.50908	6.22984	0.0369583	6.25017	lcPISA-10
DMSO20		STK4	Q13043												-0.0397807	0.0183502	-0.980681	0.452374	6.07743	6.32731	5.99477	6.24465	0.0405643	6.24734	lcPISA-10
DMSO20		CDK4	P11802												-0.0730923	-0.171899	-0.674803	-1.587	5.89534	5.50509	5.92823	5.53799	0.108316	6.20171	lcPISA-10
DMSO20		PRKD2	Q9BZL6-3												0.394795	0.390531	2.68285	2.65388	8.2751	8.25068	8.31782	8.2934	0.147155	6.29402	lcPISA-10
DMSO20		STK36	Q9NRP7												0.243396	0.160698	1.42915	0.943571	7.3949	6.98293	7.09	6.67803	0.170308	6.24688	lcPISA-10
DMSO20		RPL4	P36578												0.0606565	-0.0559227	0.160227	-0.147722	6.24595	5.76109	6.42961	5.94475	0.378566	5.98879	lcPISA-10
DMSO20		KHSRP	Q92945												-0.016852	0.0108056	-0.501864	0.3218	6.17905	6.29864	6.18055	6.30015	0.0335788	6.25164	lcPISA-10
DMSO20		FUBP3	Q96I24												0.00879111	0.0337301	0.136074	0.522093	6.2535	6.36254	6.20065	6.30969	0.0646055	6.21551	lcPISA-10
DMSO20		FUBP1	Q96AE4-2												0.00724367	0.0204855	0.244452	0.691321	6.29449	6.35253	6.32287	6.38091	0.0296323	6.26297	lcPISA-10
DMSO20		FUBP1	Q96AE4												-0.0556054	0.0165609	-0.558477	0.166331	6.0122	6.32059	5.97957	6.28796	0.099566	6.24845	lcPISA-10
DMSO20		MTMR14	Q8NCE2												-0.0227756	0.0604414	-0.415249	1.10198	6.1535	6.51888	6.13871	6.50409	0.054848	6.25141	lcPISA-10
DMSO20		SLC19A2	O60779												-0.110445	-0.0258164	-0.642019	-0.150072	5.80838	6.15929	5.58626	5.93717	0.172027	6.2705	lcPISA-10
DMSO20		CLPX	O76031												-0.0576957	0.00684831	-1.58154	0.187724	6.0073	6.28216	6.03809	6.31295	0.0364807	6.25241	lcPISA-10
DMSO20		CACTIN	Q8WUQ7-2												-0.00655465	0.068804	-0.0641592	0.673477	6.22794	6.56189	6.52639	6.86035	0.102162	6.25629	lcPISA-10
DMSO20		NCL	P19338												0.00684961	-0.00963215	0.0295268	-0.0415215	6.18173	6.11151	6.25654	6.18632	0.23198	6.15245	lcPISA-10
DMSO20		MRPS15	P82914												-0.0755805	-0.116617	-0.849891	-1.31134	5.94925	5.7824	5.93942	5.77258	0.0889297	6.26922	lcPISA-10
DMSO20		UNC119B	A6NIH7												-0.00118946	-0.218929	-0.00967813	-1.78132	6.13471	5.27531	6.28489	5.42549	0.122902	6.13978	lcPISA-10
DMSO20		RBM42	Q9BTD8												-0.127246	0.0516233	-1.3095	0.53126	5.71356	6.46773	5.73422	6.48839	0.0971714	6.24039	lcPISA-10
DMSO20		RCC2	Q9P258												0.0179191	0.00195422	0.438467	0.0478182	6.3044	6.23502	6.31275	6.24337	0.0408676	6.22658	lcPISA-10
DMSO20		UNC45A	Q9H3U1												-0.0572143	-0.0833784	-0.625109	-0.910971	5.99817	5.89037	6.09877	5.99097	0.091527	6.24083	lcPISA-10
DMSO20		TAL1	P17542												0.0412832	0.0288496	0.97119	0.67869	6.43961	6.38435	6.47203	6.41677	0.0425078	6.25795	lcPISA-10
DMSO20		LYL1	P12980												0.102123	0.103783	0.656136	0.6668	6.62843	6.63606	6.75858	6.76621	0.155643	6.17545	lcPISA-10
DMSO20		VKORC1L1	A0A3B3ISV4												-0.041893	0.101973	-0.542195	1.31978	6.07407	6.71101	6.11167	6.74861	0.0772656	6.25304	lcPISA-10
DMSO20		IFRD1	O00458												-0.0347253	-0.0841503	-0.330909	-0.801897	6.09377	5.88854	5.90377	5.69854	0.104939	6.24223	lcPISA-10
DMSO20		ZC3H4	Q9UPT8												-0.00347275	-0.0317132	-0.0266421	-0.243296	6.23437	6.11352	6.21626	6.09541	0.130348	6.24939	lcPISA-10
DMSO20		MSH6	P52701												-0.0228281	-0.054655	-0.143654	-0.343937	6.0621	5.92983	6.04953	5.91726	0.15891	6.15879	lcPISA-10
DMSO20		MSH3	P20585												-0.0380211	0.0299791	-0.734345	0.579022	6.0838	6.37742	6.08097	6.37459	0.0517755	6.24627	lcPISA-10
DMSO20		NAPRT	Q6XQN6												-0.0257879	0.0518571	-0.672117	1.35156	6.13539	6.47464	6.13036	6.46961	0.0383682	6.24604	lcPISA-10
DMSO20		STRN4	Q9NRL3-3												0.0264927	0.0764142	0.463638	1.3373	6.37429	6.59872	6.28283	6.50726	0.0571409	6.25831	lcPISA-10
DMSO20		STRN	O43815												0.00348142	-0.0416596	0.0786005	-0.940553	6.25874	6.06594	6.25129	6.05849	0.0442927	6.24366	lcPISA-10
DMSO20		STRN3	Q13033												0.0432353	0.0454316	1.13091	1.18836	6.42616	6.43595	6.39129	6.40108	0.0382304	6.23644	lcPISA-10
DMSO20		STRN3	Q13033-2												0.0222745	0.0897938	0.1806	0.728042	6.41409	6.72142	6.47524	6.78256	0.123336	6.31583	lcPISA-10
DMSO20		SELENOS	Q9BQE4												-0.0557205	0.139575	-0.968677	2.42644	5.99737	6.86674	5.55169	6.42106	0.0575223	6.23354	lcPISA-10
DMSO20		POLR1A	O95602												-0.0032403	0.00116768	-0.0264833	0.00954359	6.23518	6.25426	6.25071	6.26979	0.122353	6.2492	lcPISA-10
DMSO20		POLR3A	O14802												-0.0178518	-0.0752775	-0.186739	-0.78744	6.14258	5.90288	5.85347	5.61377	0.0955978	6.21906	lcPISA-10
DMSO20		C16orf58	Q96GQ5												0.000224555	-0.0269019	0.00470634	-0.563826	6.26457	6.14787	6.2251	6.10841	0.0477132	6.26359	lcPISA-10
DMSO20		ZFPL1	O95159												-0.0962355	0.0111541	-1.51421	0.175503	5.82034	6.27012	5.84316	6.29294	0.0635549	6.22183	lcPISA-10
DMSO20		EDC4	Q6P2E9												0.00389478	0.00408423	0.0631748	0.0662476	6.32043	6.32127	6.3384	6.33923	0.0616509	6.3034	lcPISA-10
DMSO20		MAGED2	Q9UNF1												0.306536	-0.0219956	2.12696	-0.15262	7.65963	6.09973	7.61276	6.05285	0.14412	6.19344	lcPISA-10
DMSO20		MAGED1	Q9Y5V3-2												0.321871	-0.0133124	1.97562	-0.0817106	7.69972	6.10344	7.71669	6.12041	0.162922	6.16002	lcPISA-10
DMSO20		PFDN4	Q9NQP4												-0.0589275	-0.0435775	-0.882554	-0.652658	5.97946	6.04342	6.00824	6.0722	0.0667692	6.22875	lcPISA-10
DMSO20		TDP2	O95551-2												-0.00726899	0.0016776	-0.112945	0.0260665	6.20843	6.24705	6.20961	6.24823	0.0643586	6.23979	lcPISA-10
DMSO20		INPPL1	O15357												-0.00894568	0.0976174	-0.0892311	0.97371	6.18013	6.6539	6.28781	6.76158	0.100253	6.21856	lcPISA-10
DMSO20		POGLUT2	Q6UW63												0.0299016	0.0435636	0.614336	0.895025	6.38061	6.44132	6.35046	6.41117	0.0486731	6.24973	lcPISA-10
DMSO20		IPO9	Q96P70												0.013621	0.00459447	0.261041	0.0880515	6.31538	6.27599	6.30773	6.26834	0.0521794	6.25603	lcPISA-10
DMSO20		CDC27	P30260-2												4.4972e-05	-0.0544408	0.00135235	-1.63709	6.25567	6.02382	6.25652	6.02467	0.0332547	6.25547	lcPISA-10
DMSO20		TFRC	P02786												0.0115223	0.0371462	0.312564	1.00765	6.34328	6.45695	6.34409	6.45776	0.036864	6.29282	lcPISA-10
DMSO20		TFR2	Q9UP52												0.0166497	0.0254521	0.374778	0.572916	6.36767	6.40664	6.38156	6.42053	0.0444255	6.2946	lcPISA-10
DMSO20		B3GAT3	O94766												-0.0218051	0.0145073	-0.334546	0.22258	6.14259	6.29915	6.14691	6.30348	0.0651781	6.23613	lcPISA-10
DMSO20		FH	P07954												0.0231756	-0.0246198	0.573783	-0.609539	6.34988	6.14296	6.34816	6.14124	0.0403908	6.24869	lcPISA-10
DMSO20		TLN1	Q9Y490												0.00716071	-0.00186632	0.165054	-0.0430188	6.27332	6.23419	6.25562	6.21649	0.043384	6.24226	lcPISA-10
DMSO20		TLN2	Q9Y4G6												0.00534681	-0.0578541	0.0810487	-0.876971	6.23772	5.97036	6.36497	6.09761	0.0659704	6.21464	lcPISA-10
DMSO20		RPL17	P18621-3												0.0649439	-0.0181721	0.277322	-0.0775977	6.36723	6.01077	6.45919	6.10273	0.234183	6.08697	lcPISA-10
DMSO20		TOMM70	O94826												0.00918409	1.27304e-05	0.234298	0.00032477	6.27274	6.23299	6.21734	6.17759	0.0391983	6.23294	lcPISA-10
DMSO20		MYBBP1A	Q9BQG0-2												0.293311	0.159524	1.23606	0.672262	7.51875	6.85285	7.74495	7.07906	0.237295	6.1355	lcPISA-10
DMSO20		CBR4	Q8N4T8												0.0141813	-0.0292514	0.299812	-0.618413	6.31697	6.12963	6.29243	6.10509	0.0473008	6.25518	lcPISA-10
DMSO20		WARS	P23381												-0.00528898	0.0243954	-0.143683	0.662736	6.21875	6.34802	6.23138	6.36066	0.0368101	6.24158	lcPISA-10
DMSO20		WARS1	G3V277												-0.0333814	-0.0326947	-0.242424	-0.237437	6.07059	6.07348	6.11061	6.1135	0.137698	6.21268	lcPISA-10
DMSO20		CTNNA1	P35221-2												0.0165108	0.0400682	0.464888	1.12819	6.32516	6.42929	6.3197	6.42383	0.0355156	6.25319	lcPISA-10
DMSO20		CTNNA2	P26232												0.0608036	0.0985199	1.18464	1.91946	6.50605	6.67837	6.49283	6.66516	0.0513268	6.23754	lcPISA-10
DMSO20		EFHD2	Q96C19												-0.000286335	-0.0231868	-0.00439913	-0.356233	6.24711	6.14873	6.15852	6.06014	0.0650889	6.24835	lcPISA-10
DMSO20		EFHD1	Q9BUP0												-0.117163	0.0233718	-0.757459	0.151098	5.7478	6.33588	5.56916	6.15724	0.154679	6.23407	lcPISA-10
DMSO20		EGLN1	Q9GZT9												0.00415728	-0.122253	0.0793305	-2.33287	6.30765	5.7785	6.25993	5.73077	0.0524045	6.28951	lcPISA-10
DMSO20		MRPL11	Q9Y3B7												-0.00818295	-0.0120071	-0.0743451	-0.109089	6.13474	6.1185	6.06159	6.04535	0.110067	6.16963	lcPISA-10
DMSO20		RUFY1	Q96T51												-0.00042195	-0.0243749	-0.00723261	-0.417808	6.23897	6.13624	6.23446	6.13173	0.0583399	6.2408	lcPISA-10
DMSO20		USP14	P54578												0.0235253	0.0323223	0.58542	0.80433	6.36505	6.40397	6.29505	6.33398	0.0401853	6.2621	lcPISA-10
DMSO20		RUFY3	Q7L099-3												-0.113604	0.0760281	-1.27161	0.851011	5.79279	6.60651	5.90025	6.71398	0.0893386	6.26738	lcPISA-10
DMSO20		STRIP1	Q5VSL9												0.0909757	-0.0106004	1.56529	-0.182385	6.63801	6.18672	6.64977	6.19848	0.0581207	6.23234	lcPISA-10
DMSO20		STRIP2	Q9ULQ0												0.00557745	0.14753	0.0668391	1.76798	6.29385	6.94462	6.26615	6.91692	0.0834458	6.26957	lcPISA-10
DMSO20		ATF7	P17544-6												0.222685	-0.049193	1.6087	-0.355375	7.22231	5.9818	7.01325	5.77275	0.138426	6.18929	lcPISA-10
DMSO20		ATF2	P15336												-0.234943	0.45075	-2.00679	3.85013	5.29899	8.52329	5.29303	8.51733	0.117074	6.23617	lcPISA-10
DMSO20		ARID1A	O14497												-0.0411677	-0.0239509	-0.37126	-0.215994	6.04981	6.12244	6.1664	6.23903	0.110886	6.22494	lcPISA-10
DMSO20		PPP1R35	Q8TAP8												0.0262832	0.102247	0.416859	1.62167	6.35679	6.70047	6.39181	6.73549	0.0630504	6.24202	lcPISA-10
DMSO20		FYCO1	Q9BQS8-4												0.0346889	-0.0914214	0.453486	-1.19515	6.37624	5.84253	6.39757	5.86387	0.0764939	6.22475	lcPISA-10
DMSO20		BLOC1S4	Q9NUP1												0.0172909	-0.0360423	0.290969	-0.606517	6.32219	6.09274	6.33118	6.10173	0.0594251	6.24687	lcPISA-10
DMSO20		NDUFA8	P51970												-0.00108648	0.00538794	-0.0246496	0.12224	6.24526	6.27335	6.22206	6.25015	0.0440768	6.24997	lcPISA-10
DMSO20		HSPA1A	P0DMV8												-0.00074655	-0.0137376	-0.0169348	-0.311624	6.21133	6.15564	6.20375	6.14807	0.0440838	6.21454	lcPISA-10
DMSO20		HSPA6	P17066												0.00418648	-0.0265733	0.11269	-0.715289	6.27579	6.1434	6.27658	6.14419	0.0371504	6.25761	lcPISA-10
DMSO20		HSPA1L	P34931												0.122365	0.0548174	1.14729	0.513966	6.79319	6.48246	6.79029	6.47956	0.106656	6.24077	lcPISA-10
DMSO20		HSPA5	P11021												0.0188823	-0.00819953	0.592403	-0.257247	6.33395	6.21616	6.33817	6.22038	0.0318741	6.25159	lcPISA-10
DMSO20		HSPA9	P38646												0.0146049	0.0190049	0.416449	0.541913	6.30541	6.32468	6.31585	6.33511	0.0350701	6.24191	lcPISA-10
DMSO20		HSPA8	P11142												0.0152244	0.00235315	0.534249	0.0825756	6.29924	6.24329	6.2786	6.22265	0.0284969	6.23312	lcPISA-10
DMSO20		HSPA2	P54652												-0.0411985	0.00128926	-0.369025	0.0115482	6.04386	6.2245	6.03754	6.21818	0.111641	6.21894	lcPISA-10
DMSO20		HSPA8	E9PN89												-0.323919	0.0886909	-1.79375	0.491138	5.00879	6.66716	5.1857	6.84407	0.180583	6.26964	lcPISA-10
DMSO20		HSPA8	E9PK54												0.0498305	-0.00530677	0.412858	-0.043968	6.4957	6.25213	6.47863	6.23506	0.120696	6.27517	lcPISA-10
DMSO20		SFXN2	Q96NB2												-0.0322675	-0.0448638	-0.566958	-0.788282	6.10484	6.05177	6.12981	6.07674	0.0569134	6.24292	lcPISA-10
DMSO20		GADD45GIP1	Q8TAE8												-0.108126	-0.0651623	-1.67139	-1.00726	5.80283	5.97823	5.80512	5.98053	0.0646927	6.25444	lcPISA-10
DMSO20		DHX30	Q7L2E3-2												0.0389387	0.0188848	0.314744	0.152647	6.41474	6.3262	6.38923	6.30068	0.123716	6.24392	lcPISA-10
DMSO20		SPTLC1	O15269												-0.00509076	-0.125172	-0.0975435	-2.3984	6.2152	5.71883	6.06769	5.57132	0.0521897	6.23717	lcPISA-10
DMSO20		CKAP5	Q14008												0.0276907	-0.0157236	0.307768	-0.17476	6.37088	6.18202	6.36449	6.17563	0.0899726	6.24977	lcPISA-10
DMSO20		TRAPPC11	Q7Z392												-0.0600202	0.134589	-0.980496	2.19865	5.99547	6.8613	6.07091	6.93674	0.0612141	6.25016	lcPISA-10
DMSO20		ALDH2	P05091												-0.0329786	-0.00704555	-0.701365	-0.14984	6.11315	6.22403	6.14526	6.25614	0.0470206	6.2545	lcPISA-10
DMSO20		ALDH1B1	P30837												-0.044878	-0.011192	-0.817215	-0.203802	6.04001	6.1827	5.9895	6.13219	0.0549158	6.23085	lcPISA-10
DMSO20		ALDH1A2	O94788												-0.00527644	-0.00296497	-0.155529	-0.0873959	6.224	6.23398	6.22293	6.23291	0.0339257	6.24681	lcPISA-10
DMSO20		ALDH1A1	P00352												0.00080434	-0.00249446	0.0185521	-0.0575346	6.2436	6.22934	6.26609	6.25183	0.0433557	6.24012	lcPISA-10
DMSO20		STIP1	P31948-2												0.0107524	0.000446403	0.343913	0.014278	6.29939	6.25455	6.31152	6.26668	0.031265	6.25261	lcPISA-10
DMSO20		ST13	P50502												0.0129315	0.00350626	0.350576	0.0950555	6.30702	6.26595	6.29812	6.25705	0.0368865	6.25074	lcPISA-10
DMSO20		NNT	Q13423												0.0200381	0.00757875	0.523159	0.197868	6.34727	6.29268	6.32896	6.27438	0.0383021	6.25971	lcPISA-10
DMSO20		MSL1	Q68DK7												0.16034	0.0019333	1.28175	0.0154547	7.00471	6.27632	7.02384	6.29545	0.125094	6.26791	lcPISA-10
DMSO20		UBXN4	Q92575												-0.0166365	0.00191371	-0.342654	0.0394156	6.16643	6.24622	6.19082	6.27062	0.0485519	6.23794	lcPISA-10
DMSO20		CCNDBP1	O95273												-0.0446945	0.121748	-0.445488	1.21351	6.05678	6.79746	5.99089	6.73156	0.100327	6.24736	lcPISA-10
DMSO20		NDST1	P52848												-0.172302	0.0945388	-2.10919	1.15727	5.54313	6.66933	5.5816	6.7078	0.081691	6.24631	lcPISA-10
DMSO20		NDST2	P52849												0.541511	-0.0745185	4.80259	-0.660896	9.0572	5.9095	8.55883	5.41113	0.112754	6.22276	lcPISA-10
DMSO20		FAM89A	Q96GI7												0.0515341	-0.30771	0.40035	-2.39049	6.47516	5.04786	6.46371	5.03641	0.128722	6.24794	lcPISA-10
DMSO20		BRD4	O60885												-0.00741348	-0.168368	-0.056885	-1.29192	5.96969	5.33949	6.33132	5.70112	0.130324	6.00045	lcPISA-10
DMSO20		BRD3	Q15059												-0.0789288	0.0250603	-0.425432	0.135077	5.68283	6.10757	5.82713	6.25187	0.185526	6.00239	lcPISA-10
DMSO20		RPAP1	Q9BWH6												0.0244818	0.0117477	0.556918	0.26724	6.37364	6.31763	6.36291	6.3069	0.0439595	6.2664	lcPISA-10
DMSO20		EFNB1	P98172												-0.18224	-0.0232631	-1.84648	-0.235706	5.50797	6.14962	5.49372	6.13537	0.0986956	6.24958	lcPISA-10
DMSO20		IRGQ	Q8WZA9												0.0158362	0.0443466	0.362143	1.01412	6.31412	6.44013	6.31171	6.43773	0.0437292	6.24519	lcPISA-10
DMSO20		RBM39	Q14498												-0.0762359	0.0333926	-0.891442	0.390467	5.98806	6.46082	6.30662	6.77938	0.0855198	6.313	lcPISA-10
DMSO20		RAB3GAP1	Q15042												-0.0117219	-0.0350525	-0.122792	-0.36719	6.22574	6.12587	6.16425	6.06438	0.0954612	6.27653	lcPISA-10
DMSO20		CHCHD3	Q9NX63												0.0118449	0.0468516	0.313725	1.24092	6.30211	6.4569	6.26777	6.42256	0.0377556	6.25059	lcPISA-10
DMSO20		CNOT1	A5YKK6												0.00208576	0.0246926	0.0494479	0.585398	6.25393	6.3527	6.27528	6.37405	0.0421808	6.24489	lcPISA-10
DMSO20		HDAC10	Q969S8												0.0475421	0.0300305	0.37966	0.239817	6.46598	6.38797	6.51696	6.43895	0.125223	6.25638	lcPISA-10
DMSO20		EEF1G	P26641-2												0.0313641	-0.00211615	0.62883	-0.0424276	6.36936	6.22325	6.30814	6.16203	0.0498768	6.23238	lcPISA-10
DMSO20		CAST	P20810-6												-0.0576277	0.035018	-1.43688	0.873135	6.00312	6.40127	6.0439	6.44205	0.040106	6.24776	lcPISA-10
DMSO20		RRM2	P31350-2												0.0341568	0.00551379	0.941753	0.152023	6.40045	6.27463	6.41911	6.29329	0.0362693	6.25069	lcPISA-10
DMSO20		RRM2B	Q7LG56-6												-0.0321876	-0.0174781	-0.660439	-0.358623	6.11728	6.17997	6.13883	6.20152	0.0487367	6.25529	lcPISA-10
DMSO20		DBN1	Q16643-3												0.0510716	-0.0151342	0.747778	-0.221591	6.47511	6.18468	6.47065	6.18022	0.0682978	6.2499	lcPISA-10
DMSO20		WIPF2	Q8TF74												-0.00244809	0.0489161	-0.0553809	1.10659	6.2385	6.4646	6.18113	6.40724	0.0442045	6.24909	lcPISA-10
DMSO20		COPB1	P53618												0.0207856	-0.00163127	0.632845	-0.0496661	6.34256	6.24477	6.35151	6.25372	0.0328446	6.25183	lcPISA-10
DMSO20		HSD17B8	Q92506												-0.00363175	0.0302441	-0.0741366	0.617387	6.19519	6.34237	6.2812	6.42839	0.0489872	6.2108	lcPISA-10
DMSO20		BTAF1	O14981												0.0422428	0.05987	0.708391	1.00399	6.43282	6.5119	6.41261	6.49169	0.059632	6.24719	lcPISA-10
DMSO20		TTC4	O95801												0.0347225	-0.0328678	0.488501	-0.462408	6.37477	6.083	6.36463	6.07286	0.0710797	6.22317	lcPISA-10
DMSO20		C2CD2	Q9Y426												-0.0650314	0.0712262	-0.686035	0.751386	5.95172	6.54124	6.15394	6.74346	0.0947931	6.22614	lcPISA-10
DMSO20		RAB3GAP2	Q9H2M9												0.00785018	-0.0225717	0.0945674	-0.271911	6.27285	6.14196	6.29861	6.16772	0.0830115	6.23881	lcPISA-10
DMSO20		BAG4	O95429												-0.0204423	-0.0306184	-0.391354	-0.586167	6.17187	6.12849	6.17987	6.13649	0.0522349	6.25994	lcPISA-10
DMSO20		OTULIN	Q96BN8												0.0996551	0.0264359	1.09601	0.290743	6.6929	6.3617	6.65994	6.32874	0.0909254	6.24618	lcPISA-10
DMSO20		PPP2R1B	P30154-2												0.0273347	0.00383832	0.537642	0.0754954	6.35983	6.25709	6.37044	6.2677	0.0508418	6.24047	lcPISA-10
DMSO20		PPP2R1A	P30153												0.0274629	0.00213137	0.765655	0.0594217	6.36647	6.25566	6.37149	6.26068	0.0358686	6.24643	lcPISA-10
DMSO20		PPP2R1B	H0YDG7												-0.0245962	-0.166628	-0.0912484	-0.618167	6.0893	5.51838	6.20692	5.636	0.269552	6.194	lcPISA-10
DMSO20		IRF2BP2	Q7Z5L9												0.0348657	-0.0187944	0.79703	-0.429641	6.39832	6.16472	6.36661	6.133	0.0437445	6.24555	lcPISA-10
DMSO20		IRF2BPL	Q9H1B7												-0.0298058	-0.0758491	-0.457096	-1.16321	6.11985	5.92762	6.18245	5.99022	0.0652069	6.2476	lcPISA-10
DMSO20		ARAP1	Q96P48												-0.577994	0.194793	-2.97316	1.002	4.13551	7.06578	4.38128	7.31156	0.194404	6.17337	lcPISA-10
DMSO20		GPATCH8	Q9UKJ3												0.0341314	0.0784577	0.547455	1.25843	6.39231	6.59176	6.43385	6.6333	0.0623456	6.24286	lcPISA-10
DMSO20		PDHA1	P08559-4												0.0306457	-0.059432	0.281483	-0.545888	6.35196	5.96748	6.37503	5.99056	0.108872	6.21845	lcPISA-10
DMSO20		CPSF1	Q10570												0.100106	0.0554223	1.42151	0.787	6.65432	6.45137	6.69041	6.48747	0.0704223	6.20824	lcPISA-10
DMSO20		TEX30	Q5JUR7												-0.00824277	0.154499	-0.0693468	1.29981	6.24716	6.99315	6.23969	6.98568	0.118863	6.28295	lcPISA-10
DMSO20		NAP1L4	Q99733-2												-0.0532304	-0.0285365	-1.63699	-0.877579	6.01547	6.11932	6.05066	6.15451	0.0325173	6.24156	lcPISA-10
DMSO20		NAP1L1	P55209												-0.102545	-0.0508813	-1.91043	-0.947931	5.81003	6.02186	5.8083	6.02013	0.0536762	6.23803	lcPISA-10
DMSO20		NAP1L1	B7Z9C2												0.0855229	-0.0100654	0.475598	-0.0559746	6.49763	6.08108	6.54076	6.1242	0.179822	6.12365	lcPISA-10
DMSO20		SLC39A11	Q8N1S5												0.00395365	-0.100856	0.0426717	-1.08854	6.24656	5.80885	6.29298	5.85527	0.0926526	6.22947	lcPISA-10
DMSO20		MED17	Q9NVC6												0.00529791	-0.0785012	0.0517567	-0.766898	6.28155	5.92708	6.30954	5.95507	0.102362	6.25852	lcPISA-10
DMSO20		C11orf54	Q9H0W9												-0.0655801	0.0322297	-1.23347	0.606193	5.96185	6.38007	5.97798	6.39619	0.0531674	6.23911	lcPISA-10
DMSO20		SLC4A1	P02730												-0.0548511	0.0192535	-0.689698	0.242094	6.01945	6.33671	6.12535	6.44262	0.0795292	6.25271	lcPISA-10
DMSO20		MARCKSL1	P49006												-0.019656	-0.0182236	-0.320665	-0.297297	6.16101	6.16713	6.20384	6.20996	0.0612976	6.24552	lcPISA-10
DMSO20		MARCKS	P29966												0.0178988	-0.0103331	0.235077	-0.135712	6.30178	6.17966	6.34603	6.22391	0.0761401	6.22408	lcPISA-10
DMSO20		SND1	Q7KZF4												0.00693838	-0.00697191	0.0253375	-0.0254599	6.1341	6.07524	6.22411	6.16525	0.273838	6.10467	lcPISA-10
DMSO20		DHRS11	Q6UWP2												0.00479818	0.00468336	0.0950172	0.0927434	6.28252	6.28202	6.28487	6.28437	0.050498	6.26166	lcPISA-10
DMSO20		TADA3	O75528												0.0423765	-0.00615171	1.01815	-0.147803	6.43424	6.22141	6.4304	6.21757	0.041621	6.248	lcPISA-10
DMSO20		MIOS	Q9NXC5												-0.0478509	0.0548172	-0.991475	1.13582	6.04319	6.48892	6.04617	6.4919	0.0482624	6.24699	lcPISA-10
DMSO20		VCL	P18206												-0.000937775	0.0172672	-0.028566	0.525983	6.24397	6.32326	6.26036	6.33965	0.0328284	6.24803	lcPISA-10
DMSO20		EXOC8	Q8IYI6												-0.0501037	0.0188065	-0.626621	0.235203	6.07779	6.37514	6.14633	6.44368	0.0799585	6.29258	lcPISA-10
DMSO20		NDUFV2	P19404												0.0130695	0.000707935	0.323516	0.0175239	6.31172	6.25786	6.35355	6.2997	0.0403982	6.25479	lcPISA-10
DMSO20		IDH3B	O43837												-0.00540744	-0.0100413	-0.114572	-0.212754	6.2367	6.21671	6.24011	6.22011	0.0471969	6.26013	lcPISA-10
DMSO20		INTS1	Q8N201												-0.572951	0.274378	-3.12838	1.49814	4.18403	7.52778	3.99911	7.34285	0.183146	6.22401	lcPISA-10
DMSO20		COPG2	Q9UBF2												0.00680921	0.0153634	0.182546	0.411873	6.27886	6.31619	6.26705	6.30439	0.0373014	6.24929	lcPISA-10
DMSO20		COPG1	Q9Y678												0.0307793	-0.00284443	1.02008	-0.0942695	6.37938	6.23242	6.34939	6.20243	0.0301733	6.24472	lcPISA-10
DMSO20		NAGLU	P54802												0.0312025	-0.0166298	0.441154	-0.235119	6.3653	6.15772	6.33533	6.12775	0.0707291	6.22911	lcPISA-10
DMSO20		PDHX	O00330												-0.0223018	-0.0330345	-0.166407	-0.24649	6.19154	6.14565	6.15135	6.10546	0.13402	6.28799	lcPISA-10
DMSO20		MTHFD2	P13995												0.0405961	0.00458054	0.933575	0.105337	6.43154	6.27297	6.42242	6.26385	0.0434846	6.25308	lcPISA-10
DMSO20		PCYT1A	P49585												0.118458	0.233586	1.50865	2.97487	6.8231	7.3899	7.15793	7.72473	0.0785197	6.28524	lcPISA-10
DMSO20		PCYT1B	Q9Y5K3												0.086754	0.17633	1.09544	2.22651	6.66524	7.0922	7.03317	7.46013	0.0791958	6.27625	lcPISA-10
DMSO20		USP34	Q70CQ2												0.155529	0.069074	1.70968	0.759312	7.01549	6.60743	6.99656	6.5885	0.0909692	6.29854	lcPISA-10
DMSO20		NRBF2	Q96F24												-0.0182818	0.00559438	-0.377943	0.115654	6.15914	6.26192	6.15566	6.25844	0.0483718	6.23768	lcPISA-10
DMSO20		PFKL	P17858-2												-0.00593162	0.0444517	-0.17256	1.29316	6.2161	6.43701	6.20311	6.42403	0.0343743	6.2417	lcPISA-10
DMSO20		PFKP	Q01813												0.00772501	0.0303376	0.23105	0.907378	6.28715	6.38647	6.28855	6.38787	0.0334343	6.25357	lcPISA-10
DMSO20		PFKM	P08237-3												-0.000642086	0.0393881	-0.0197803	1.2134	6.25619	6.4322	6.24143	6.41745	0.0324609	6.25897	lcPISA-10
DMSO20		C8orf33	Q9H7E9-2												-0.000717814	0.10718	-0.00237899	0.355219	6.03808	6.50699	6.30081	6.76971	0.30173	6.04109	lcPISA-10
DMSO20		SGTA	O43765												0.0602344	0.0252079	1.50691	0.630636	6.52419	6.3677	6.45899	6.3025	0.0399722	6.2574	lcPISA-10
DMSO20		ODC1	P11926												0.317564	0.457352	2.07829	2.99313	7.60845	8.38256	7.59225	8.36636	0.152801	6.1052	lcPISA-10
DMSO20		PGLS	O95336												0.0027438	0.0388898	0.0254214	0.360315	6.213	6.37064	6.26671	6.42434	0.107933	6.2012	lcPISA-10
DMSO20		CSE1L	P55060												0.0554643	0.0244461	1.0023	0.441767	6.52402	6.38525	6.48503	6.34626	0.0553371	6.27796	lcPISA-10
DMSO20		PURA	Q00577												-0.00340341	-0.0178709	-0.0182863	-0.0960194	6.20066	6.13879	6.23311	6.17124	0.186118	6.2153	lcPISA-10
DMSO20		PURB	Q96QR8												0.0199364	0.0163697	0.10968	0.0900579	6.27741	6.26191	6.30523	6.28973	0.181769	6.19126	lcPISA-10
DMSO20		PURG	Q9UJV8												-0.0503914	0.0362711	-0.192843	0.138806	6.12462	6.5038	6.08893	6.46811	0.261308	6.34233	lcPISA-10
DMSO20		PAXX	Q9BUH6												-0.048707	0.00728755	-1.18922	0.177931	6.04237	6.2815	6.07288	6.31201	0.0409572	6.24985	lcPISA-10
DMSO20		GTF2H3	Q13889												-0.0200673	0.0144458	-0.243429	0.175237	6.18022	6.32985	6.17081	6.32044	0.082436	6.26678	lcPISA-10
DMSO20		DIP2B	Q9P265												0.0405665	0.00142118	1.30749	0.0458056	6.43365	6.26143	6.43071	6.25849	0.0310263	6.25526	lcPISA-10
DMSO20		DIP2A	Q14689												0.0351996	0.120632	0.401561	1.37619	6.43626	6.82892	6.43607	6.82872	0.0876569	6.28113	lcPISA-10
DMSO20		NEK7	Q8TDX7												0.0430645	-0.0491931	0.856745	-0.97867	6.43766	6.03887	6.42182	6.02303	0.0502653	6.24834	lcPISA-10
DMSO20		LCP1	P13796												0.0179744	0.0167033	0.567875	0.527716	6.3247	6.31912	6.33942	6.33385	0.0316521	6.24639	lcPISA-10
DMSO20		PLS1	Q14651												0.0324054	-0.000658456	0.706303	-0.0143516	6.38774	6.24301	6.37764	6.23291	0.0458803	6.24585	lcPISA-10
DMSO20		PLS3	P13797												-0.0278785	0.0288164	-0.656444	0.678529	6.14192	6.38809	6.15888	6.40505	0.0424689	6.26176	lcPISA-10
DMSO20		TANK	Q92844												-0.0884613	-0.00070275	-1.25763	-0.00999084	5.86149	6.22912	5.66977	6.03739	0.0703395	6.23215	lcPISA-10
DMSO20		GLOD4	Q9HC38-2												0.0119674	0.012219	0.237466	0.242459	6.30626	6.30736	6.23377	6.23487	0.0503962	6.25417	lcPISA-10
DMSO20		POP1	Q99575												0.0438779	0.0269904	1.12293	0.690744	6.43877	6.36385	6.39863	6.3237	0.0390744	6.24589	lcPISA-10
DMSO20		AGK	Q53H12												-0.0113715	0.0242984	-0.283478	0.60573	6.21108	6.36656	6.16769	6.32317	0.0401142	6.26023	lcPISA-10
DMSO20		UBE3A	Q05086												0.0123399	0.00874392	0.422074	0.299078	6.29868	6.283	6.31617	6.30049	0.0292363	6.24503	lcPISA-10
DMSO20		DAGLB	Q8NCG7												0.0286336	0.0468617	0.464816	0.760717	6.37047	6.45146	6.38591	6.46691	0.061602	6.24528	lcPISA-10
DMSO20		NUMA1	Q14980												0.00251329	-0.0372481	0.0245399	-0.363692	6.25659	6.0865	6.34293	6.17285	0.102417	6.2457	lcPISA-10
DMSO20		EXOC5	O00471												0.0183118	-0.0598099	0.24635	-0.80463	6.37699	6.04086	6.50365	6.16752	0.0743322	6.29656	lcPISA-10
DMSO20		GCN1	Q92616												0.0315649	-0.124852	0.134856	-0.533412	6.24656	5.60473	6.44705	5.80522	0.234063	6.11137	lcPISA-10
DMSO20		MTMR3	Q13615												0.0478594	-0.0174133	0.758378	-0.275931	6.47468	6.18827	6.42674	6.14033	0.0631076	6.26342	lcPISA-10
DMSO20		PACSIN2	Q9UNF0												-0.0113345	-0.0404578	-0.116321	-0.4152	6.19785	6.07399	6.242	6.11814	0.0974416	6.24674	lcPISA-10
DMSO20		SNX2	O60749												0.105549	0.0437367	1.43182	0.593309	6.7511	6.46795	6.88664	6.6035	0.0737166	6.27482	lcPISA-10
DMSO20		SNX1	Q13596												0.0592985	0.00684901	0.660564	0.0762955	6.57101	6.33641	6.78197	6.54737	0.0897695	6.3064	lcPISA-10
DMSO20		RBBP6	Q7Z6E9												0.0647027	0.0562783	0.676507	0.588424	6.52827	6.49026	6.52998	6.49197	0.0956424	6.24196	lcPISA-10
DMSO20		GRHPR	Q9UBQ7												0.0381999	0.0115189	0.827709	0.249589	6.39765	6.28042	6.40364	6.28641	0.0461514	6.23048	lcPISA-10
DMSO20		GPD2	P43304												-0.0368189	0.0304642	-1.0722	0.887149	6.10053	6.39178	6.12048	6.41173	0.0343394	6.25823	lcPISA-10
DMSO20		SHC1	P29353-6												0.0240209	0.0317196	0.6639	0.87668	6.35259	6.38657	6.31714	6.35113	0.0361815	6.24769	lcPISA-10
DMSO20		STIM1	Q13586												0.0571445	0.0185079	1.19079	0.385671	6.54598	6.373	6.48502	6.31204	0.0479888	6.29176	lcPISA-10
DMSO20		STIM2	Q9P246-2												-0.00207624	0.0552446	-0.0159049	0.423199	6.19022	6.44113	6.56584	6.81674	0.130541	6.19914	lcPISA-10
DMSO20		RBM33	Q96EV2												0.0541669	0.0636823	1.08003	1.26976	6.51013	6.55321	6.56313	6.60621	0.0501531	6.27023	lcPISA-10
DMSO20		IWS1	Q96ST2												-0.123354	-0.0623071	-1.75144	-0.88467	5.71232	5.95922	5.5726	5.8195	0.0704298	6.22222	lcPISA-10
DMSO20		PIK3C2A	O00443												-0.152573	0.00725558	-0.820391	0.0390135	5.55915	6.21043	5.25988	5.91116	0.185976	6.17927	lcPISA-10
DMSO20		LIN28B	Q6ZN17												-0.0150538	0.0500137	-0.160301	0.532573	6.14256	6.42594	6.11391	6.39729	0.0939095	6.20699	lcPISA-10
DMSO20		TPM1	P09493-4												0.0486654	0.0102586	1.32653	0.279631	6.42741	6.25856	6.41637	6.24752	0.0366862	6.21421	lcPISA-10
DMSO20		TPM2	P07951												0.0721543	-0.0856549	0.62734	-0.744719	6.4734	5.80267	6.45266	5.78192	0.115016	6.15761	lcPISA-10
DMSO20		TPM4	P67936-2												-0.0472506	0.143396	-0.522475	1.5856	6.04361	6.89742	5.99597	6.84978	0.0904361	6.24482	lcPISA-10
DMSO20		TPM3	P06753-2												0.00394008	0.00912469	0.0613668	0.142117	6.24971	6.27221	6.29019	6.31269	0.0642053	6.23266	lcPISA-10
DMSO20		TPM3	P06753-4												-0.0131947	0.0232228	-0.215187	0.37873	6.17392	6.33174	6.18298	6.34081	0.0613176	6.23064	lcPISA-10
DMSO20		TPM1	H7BYY1												-0.0034576	0.0592776	-0.0620466	1.06373	6.24088	6.51825	6.27762	6.55499	0.0557259	6.25586	lcPISA-10
DMSO20		TPM4	A0A2R8Y5V9												0.00918449	-0.0131592	0.201355	-0.288494	6.28508	6.18849	6.2662	6.16961	0.0456134	6.24519	lcPISA-10
DMSO20		CCDC57	Q2TAC2												0.0184627	0.0234284	0.272542	0.345844	6.32559	6.34739	6.34458	6.36639	0.0677426	6.24515	lcPISA-10
DMSO20		CDC73	Q6P1J9												-0.175826	-0.355542	-0.869195	-1.75762	5.54119	4.89219	5.639	4.99	0.202286	6.25939	lcPISA-10
DMSO20		DNAJC6	O75061-2												0.0363009	-0.0556168	0.744456	-1.14059	6.39932	6.00432	6.41748	6.02248	0.0487617	6.24031	lcPISA-10
DMSO20		DUSP3	P51452												0.0730325	-0.0557621	1.31539	-1.00433	6.55035	5.99092	6.65157	6.09214	0.0555215	6.22701	lcPISA-10
DMSO20		VDAC3	Q9Y277												0.0196951	0.03979	0.532515	1.07584	6.32317	6.41186	6.30399	6.39268	0.0369851	6.23743	lcPISA-10
DMSO20		VDAC1	P21796												0.0138084	0.0274428	0.423514	0.841691	6.2988	6.35862	6.31449	6.3743	0.0326044	6.23881	lcPISA-10
DMSO20		VDAC1	C9JI87												-0.279946	0.0779314	-1.69436	0.471677	5.13418	6.57965	5.20718	6.65265	0.165222	6.23366	lcPISA-10
DMSO20		WIZ	O95785												0.0672605	0.0494749	1.6205	1.192	6.56611	6.48566	6.54756	6.46711	0.0415059	6.26701	lcPISA-10
DMSO20		WIZ	O95785-3												-0.093799	0.0182356	-1.01557	0.197439	5.8565	6.32942	5.93503	6.40795	0.0923606	6.24992	lcPISA-10
DMSO20		EMG1	Q92979												-0.0356226	0.0328868	-0.507786	0.468787	6.08562	6.38158	6.1189	6.41486	0.0701528	6.23775	lcPISA-10
DMSO20		TCF3	P15923												0.0561804	-0.00242668	0.855774	-0.0369646	6.51431	6.25498	6.51167	6.25234	0.0656487	6.26551	lcPISA-10
DMSO20		TCF12	Q99081-3												0.174438	-0.147004	2.15332	-1.81466	7.06593	5.65465	6.97453	5.56325	0.0810088	6.26121	lcPISA-10
DMSO20		EIF2B5	Q13144												0.0160372	-0.0144691	0.327213	-0.295219	6.31637	6.18421	6.35138	6.21922	0.0490116	6.24655	lcPISA-10
DMSO20		PRPF3	O43395												-0.0240465	0.128205	-0.289032	1.54099	6.11782	6.79875	6.18874	6.86967	0.0831967	6.22065	lcPISA-10
DMSO20		ASMTL	O95671												-0.0902493	0.0591429	-0.731293	0.479237	5.87221	6.51288	5.83586	6.47653	0.12341	6.25128	lcPISA-10
DMSO20		CAND1	Q86VP6												0.0167582	0.0162862	0.489564	0.475774	6.32756	6.32548	6.32404	6.32197	0.0342309	6.25448	lcPISA-10
DMSO20		CAND2	O75155												0.0469017	0.0371682	0.943751	0.747894	6.44698	6.40364	6.45695	6.4136	0.0496972	6.24076	lcPISA-10
DMSO20		F5	P12259												-0.136308	0.0378599	-1.51939	0.422015	5.65312	6.37849	5.72654	6.45191	0.0897121	6.21328	lcPISA-10
DMSO20		ATP2C1	P98194-7												0.0259266	0.0169797	0.534178	0.34984	6.38755	6.34805	6.36187	6.32238	0.0485356	6.27378	lcPISA-10
DMSO20		SIN3A	Q96ST3												-0.00898735	-0.0684377	-0.092379	-0.703456	6.2058	5.95526	6.17223	5.9217	0.0972878	6.24458	lcPISA-10
DMSO20		TP53BP1	Q12888-2												-0.0426634	0.0266163	-0.901601	0.562479	6.06858	6.36711	6.00753	6.30606	0.0473196	6.25072	lcPISA-10
DMSO20		SCCPDH	Q8NBX0												-0.265282	0.021816	-2.54702	0.20946	5.13776	6.269	5.13615	6.2674	0.104154	6.17492	lcPISA-10
DMSO20		QRSL1	Q9H0R6												-0.0382467	-0.0287619	-0.59003	-0.443708	6.09154	6.13173	6.05293	6.09311	0.0648216	6.25519	lcPISA-10
DMSO20		BOD1L1	Q8NFC6												0.000191016	0.0364865	0.00414545	0.791836	6.23144	6.3902	6.26134	6.4201	0.0460784	6.23062	lcPISA-10
DMSO20		SRPK2	P78362-2												0.0319685	0.0138497	0.167239	0.0724528	6.25298	6.17493	6.15385	6.07581	0.191155	6.11594	lcPISA-10
DMSO20		SRPK1	Q96SB4												0.0655458	-0.00633389	0.30365	-0.0293426	6.35792	6.04891	6.06245	5.75344	0.21586	6.07552	lcPISA-10
DMSO20		AP2A1	O95782												0.00157841	3.43072e-06	0.0328708	7.14455e-05	6.31473	6.30785	6.29512	6.28823	0.0480187	6.30783	lcPISA-10
DMSO20		AP2A2	O94973-2												-0.07232	-0.0569287	-1.50339	-1.18343	5.96612	6.03011	5.98273	6.04672	0.0481047	6.27281	lcPISA-10
DMSO20		RCN1	Q15293												-0.0406241	0.0476399	-1.09108	1.27951	6.08922	6.4734	6.07154	6.45571	0.037233	6.26312	lcPISA-10
DMSO20		BCAT2	O15382												-0.077863	0.0486641	-2.07954	1.2997	5.92019	6.46285	5.91284	6.4555	0.0374424	6.24848	lcPISA-10
DMSO20		PLXNA1	Q9UIW2												0.0369918	-0.0245903	0.920716	-0.612048	6.41798	6.1498	6.50328	6.23509	0.0401771	6.25551	lcPISA-10
DMSO20		SEL1L	Q9UBV2												0.00458506	0.0174383	0.125048	0.475591	6.27782	6.33399	6.26727	6.32345	0.0366665	6.2579	lcPISA-10
DMSO20		ALDH4A1	P30038												0.00600341	-0.0387356	0.136125	-0.878317	6.26957	6.07813	6.27463	6.08319	0.044102	6.24353	lcPISA-10
DMSO20		PPP1R12C	Q9BZL4												-0.0379961	0.254621	-0.275221	1.84433	6.10227	7.47443	6.07424	7.4464	0.138057	6.26512	lcPISA-10
DMSO20		YBX1	P67809												-0.00293149	0.0485275	-0.0188783	0.312509	6.20201	6.42722	6.21475	6.43996	0.155284	6.21462	lcPISA-10
DMSO20		YBX3	P16989												-0.00120527	-0.0325111	-0.00828481	-0.223476	6.20382	6.07065	6.18089	6.04772	0.145479	6.20901	lcPISA-10
DMSO20		YBX3	P16989-2												-0.152729	0.0119287	-0.816735	0.0637897	5.63234	6.31328	5.67895	6.3599	0.187	6.2613	lcPISA-10
DMSO20		SLC30A10	Q6XR72												0.0190289	0.368025	0.204425	3.95365	6.30495	8.03045	6.2417	7.9672	0.093085	6.22233	lcPISA-10
DMSO20		TTC38	Q5R3I4												-0.0855693	-0.169366	-0.668896	-1.32393	5.69286	5.37162	6.00252	5.68128	0.127926	6.04073	lcPISA-10
DMSO20		C5orf24	Q7Z6I8												0.369779	-0.742152	1.87198	-3.75708	8.05898	3.72869	8.3573	4.027	0.197534	6.23686	lcPISA-10
DMSO20		CCDC137	Q6PK04												-0.0154278	-0.178507	-0.0652955	-0.755498	6.11052	5.45741	6.22544	5.57233	0.236277	6.17622	lcPISA-10
DMSO20		TOM1	O60784-2												0.0446453	0.0162728	0.538384	0.196236	6.44956	6.32396	6.46031	6.33471	0.0829247	6.25303	lcPISA-10
DMSO20		KAZN	Q674X7-3												0.0312331	-0.0519342	0.556099	-0.924677	6.40698	6.04807	6.35922	6.00032	0.0561647	6.26976	lcPISA-10
DMSO20		TPR	P12270												0.000574969	-0.00587828	0.00831065	-0.0849651	6.18634	6.15873	6.26166	6.23405	0.0691846	6.18387	lcPISA-10
DMSO20		PCM1	Q15154-5												0.0728592	0.042905	0.705503	0.415453	6.56492	6.43002	6.67965	6.54475	0.103273	6.24162	lcPISA-10
DMSO20		SLC20A2	Q08357												0.00532763	-0.00497164	0.0820164	-0.0765361	6.26556	6.221	6.31	6.26543	0.0649581	6.24247	lcPISA-10
DMSO20		SLC20A1	Q8WUM9												-0.00678529	-0.0139208	-0.140931	-0.289136	6.22046	6.18977	6.25639	6.2257	0.0481461	6.24979	lcPISA-10
DMSO20		CALM2	P0DP24												0.0362408	-0.01657	0.677578	-0.309803	6.41585	6.18524	6.40292	6.17231	0.0534858	6.25669	lcPISA-10
DMSO20		TNNC2	P02585												0.0291468	-0.00622502	0.575628	-0.122939	6.36339	6.20927	6.34145	6.18733	0.0506349	6.23613	lcPISA-10
DMSO20		ATP11A	P98196												-0.041081	-0.00285205	-0.691489	-0.0480065	6.05567	6.21828	5.96209	6.1247	0.0594095	6.23058	lcPISA-10
DMSO20		ATP11C	Q8NB49												0.0147591	0.0417024	0.354601	1.00194	6.3126	6.43161	6.30682	6.42582	0.0416216	6.24836	lcPISA-10
DMSO20		ATP11B	Q9Y2G3												-0.0572303	-0.00216063	-1.31728	-0.0497317	6.00165	6.23517	5.94766	6.18118	0.0434457	6.24451	lcPISA-10
DMSO20		CPS1	P31327-3												-0.345894	0.0329573	-2.56058	0.243976	4.86093	6.32071	4.96939	6.42916	0.135084	6.17795	lcPISA-10
DMSO20		CAD	P27708												0.0238639	-0.00795085	0.388726	-0.129514	6.3913	6.2519	6.35061	6.21121	0.0613899	6.28644	lcPISA-10
DMSO20		SEC24D	O94855-2												0.0356248	-0.00887309	0.742242	-0.18487	6.40178	6.20734	6.40178	6.20734	0.0479963	6.24564	lcPISA-10
DMSO20		SEC24C	P53992												-0.0197207	0.0172095	-0.40704	0.355207	6.16425	6.32408	6.14114	6.30097	0.0484492	6.24909	lcPISA-10
DMSO20		RNF213	Q63HN8-4												-0.102117	0.0964586	-0.84066	0.79408	5.82606	6.68577	5.74183	6.60155	0.121472	6.25338	lcPISA-10
DMSO20		USP22	Q9UPT9												0.0248021	0.121576	0.263064	1.2895	6.34396	6.78411	6.29347	6.73361	0.0942813	6.23583	lcPISA-10
DMSO20		MDN1	Q9NU22												0.0802348	0.0566301	1.07325	0.757503	6.65683	6.5488	6.68478	6.57675	0.0747588	6.29672	lcPISA-10
DMSO20		GIGYF2	Q6Y7W6												0.0270925	-0.00215075	0.404103	-0.0320799	6.39895	6.27055	6.46296	6.33456	0.0670434	6.27991	lcPISA-10
DMSO20		ASB6	Q9NWX5												-0.102288	0.300623	-0.778757	2.28877	5.82938	7.70745	5.83123	7.7093	0.131347	6.25769	lcPISA-10
DMSO20		WBP2	Q969T9												0.00191463	0.00837242	0.0452023	0.197664	6.26584	6.29394	6.28751	6.31562	0.0423569	6.25753	lcPISA-10
DMSO20		CYHR1	E9PJD7												0.0885593	0.141334	1.20955	1.93035	6.64208	6.88955	6.65718	6.90465	0.0732168	6.24662	lcPISA-10
DMSO20		PRKRA	O75569												-0.214684	0.0345866	-1.07001	0.172384	5.37321	6.38663	5.45501	6.46843	0.200637	6.23534	lcPISA-10
DMSO20		CCAR2	Q8N163-2												0.0911642	-0.0612304	1.11499	-0.748883	6.72817	6.05371	6.6562	5.98174	0.0817623	6.31617	lcPISA-10
DMSO20		MTA2	O94776												0.0138974	-0.0174695	0.210825	-0.265015	6.28998	6.1547	6.3408	6.20552	0.065919	6.22968	lcPISA-10
DMSO20		MTA1	Q13330												0.0562776	-0.0723761	0.823712	-1.05934	6.51805	5.96196	6.50993	5.95384	0.0683219	6.26868	lcPISA-10
DMSO20		NF2	P35240												0.0525935	0.0388301	0.951609	0.702579	6.47415	6.41268	6.44984	6.38837	0.0552679	6.24238	lcPISA-10
DMSO20		TSPAN31	Q12999												0.0111988	-0.0112864	0.0762063	-0.0768025	6.2788	6.1817	5.9214	5.8243	0.146954	6.23025	lcPISA-10
DMSO20		TSPAN13	O95857												-0.0467762	0.0378105	-0.348442	0.281655	5.95904	6.31887	5.9922	6.35203	0.134244	6.15541	lcPISA-10
DMSO20		MELK	Q14680												-0.0529104	-0.130824	-0.358034	-0.88526	6.10539	5.78442	5.79825	5.47727	0.14778	6.33347	lcPISA-10
DMSO20		ALDH16A1	Q8IZ83												0.0500094	-0.00141007	1.50566	-0.0424536	6.48034	6.25343	6.47664	6.24974	0.0332144	6.25955	lcPISA-10
DMSO20		BMS1	Q14692												-0.0149566	0.00667809	-0.095235	0.0425221	6.15724	6.25027	6.19922	6.29225	0.15705	6.2214	lcPISA-10
DMSO20		MAP1B	P46821												-0.0136499	0.0201004	-0.422015	0.621444	6.19484	6.34147	6.16316	6.30979	0.0323447	6.25373	lcPISA-10
DMSO20		MAP1A	P78559-2												0.0936701	-0.0510522	1.12404	-0.612626	6.64058	6.00676	6.66758	6.03376	0.0833334	6.22312	lcPISA-10
DMSO20		ADK	P55263												-0.0947513	-0.137698	-0.980043	-1.42426	5.74156	5.57317	5.736	5.5676	0.0966807	6.13131	lcPISA-10
DMSO20		PDIA5	Q14554												0.0116312	-0.0325262	0.221645	-0.619819	6.28849	6.09893	6.32144	6.13188	0.052477	6.23799	lcPISA-10
DMSO20		ERCC6L	Q2NKX8												0.00918672	0.227111	0.0620156	1.53313	6.29458	7.32097	6.31163	7.33802	0.148136	6.25463	lcPISA-10
DMSO20		DHX9	Q08211												-0.0123307	0.0309312	-0.0910481	0.228391	6.16404	6.35168	6.07776	6.2654	0.135431	6.21695	lcPISA-10
DMSO20		PTMA	P06454												0.0955828	-0.0522095	0.688555	-0.376105	6.63145	5.98575	6.65846	6.01276	0.138817	6.20634	lcPISA-10
DMSO20		SPG7	Q9UQ90												0.0280272	0.129382	0.738779	3.41042	6.36243	6.82549	6.30644	6.7695	0.0379372	6.24002	lcPISA-10
DMSO20		NCKAP1	Q9Y2A7-2												-0.00383977	0.0575255	-0.0962826	1.44246	6.23435	6.50526	6.23963	6.51053	0.0398802	6.25097	lcPISA-10
DMSO20		WDR70	Q9NW82												-0.029716	-0.0131529	-0.903111	-0.399734	6.11162	6.18219	6.12411	6.19468	0.0329041	6.23881	lcPISA-10
DMSO20		CLTA	P09496-2												0.023133	-0.0655529	0.379021	-1.07405	6.33098	5.95352	6.41303	6.03557	0.0610335	6.23027	lcPISA-10
DMSO20		TXNDC15	Q96J42												0.0193355	0.0112495	0.185093	0.107688	6.34985	6.31435	6.37714	6.34165	0.104464	6.26531	lcPISA-10
DMSO20		GSTCD	Q8NEC7												-0.100419	-0.121508	-1.02154	-1.23607	5.82227	5.73778	5.785	5.70051	0.0983012	6.24197	lcPISA-10
DMSO20		PTMS	P20962												-5.31174e-05	-0.00531913	-0.00115582	-0.115743	6.24679	6.22403	6.25432	6.23156	0.0459563	6.24702	lcPISA-10
DMSO20		PPIL2	Q13356												-0.0600712	-0.0147686	-0.773667	-0.190207	5.99474	6.18598	5.87738	6.06861	0.0776448	6.24962	lcPISA-10
DMSO20		MTHFD1	P11586												-0.00587803	-0.0318779	-0.115646	-0.627172	6.21042	6.0995	6.0753	5.96438	0.050828	6.23578	lcPISA-10
DMSO20		MTHFD1	A0A384N5Y3												0.00430266	-0.0898959	0.0527688	-1.1025	6.26777	5.8716	6.13634	5.74017	0.0815379	6.24911	lcPISA-10
DMSO20		MTHFD1L	Q6UB35												0.0253299	0.00273772	0.59081	0.0638563	6.34648	6.24787	6.32302	6.22441	0.0428732	6.23602	lcPISA-10
DMSO20		MTHFD1L	B7ZM99												0.0483162	-0.0405679	0.551951	-0.463436	6.47277	6.08602	6.51774	6.13099	0.0875372	6.25959	lcPISA-10
DMSO20		PDCD6IP	Q8WUM4												-0.0399535	-0.000970375	-0.345789	-0.0083984	6.04686	6.21248	6.00311	6.16873	0.115543	6.21666	lcPISA-10
DMSO20		44626	O60337												0.0226663	0.139194	0.274012	1.68271	6.32173	6.85353	6.34699	6.87879	0.08272	6.22318	lcPISA-10
DMSO20		PRKCD	Q05655												0.00833064	0.0137862	0.167032	0.276418	6.29242	6.31626	6.39905	6.42289	0.0498745	6.25619	lcPISA-10
DMSO20		PRKCA	P17252												0.0356084	-0.0518257	0.44394	-0.646126	6.43588	6.05741	6.48232	6.10386	0.0802099	6.27897	lcPISA-10
DMSO20		PRKCQ	Q04759												0.0723932	0.0357877	0.931384	0.460431	6.65965	6.4928	6.8302	6.66335	0.0777265	6.33373	lcPISA-10
DMSO20		PRKCB	P05771-2												-0.00983022	0.00328025	-0.232289	0.0775128	6.23514	6.29206	6.31114	6.36806	0.0423189	6.27777	lcPISA-10
DMSO20		PRKCG	P05129												-0.159086	0.0332116	-1.26965	0.265059	5.64391	6.44863	5.73684	6.54156	0.125299	6.30187	lcPISA-10
DMSO20		PRKCE	Q02156												0.08893	0.0369667	1.15314	0.479342	6.68424	6.44777	6.73428	6.49781	0.0771197	6.28465	lcPISA-10
DMSO20		HNRNPUL2	Q1KMD3												-0.0267565	0.0156777	-0.361956	0.212085	6.13166	6.31469	6.13796	6.32099	0.0739219	6.24644	lcPISA-10
DMSO20		HAUS1	Q96CS2												0.132114	-0.17232	1.43847	-1.87623	6.81564	5.51903	6.77575	5.47914	0.0918437	6.21922	lcPISA-10
DMSO20		MTR	Q99707												0.0429147	-0.0608899	0.539204	-0.765054	6.4221	5.97625	6.48291	6.03706	0.079589	6.23388	lcPISA-10
DMSO20		AGPAT2	O15120												0.0461549	0.0104453	0.543949	0.123101	6.44465	6.28709	6.45989	6.30233	0.0848515	6.24174	lcPISA-10
DMSO20		INTS10	Q9NVR2												-0.0295713	-0.0297505	-0.388119	-0.390472	6.11722	6.11646	6.04338	6.04262	0.0761913	6.2439	lcPISA-10
DMSO20		VPS18	Q9P253												0.0468821	0.0143752	0.640774	0.196477	6.49234	6.34769	6.44102	6.29637	0.0731647	6.28475	lcPISA-10
DMSO20		DENND4B	O75064												-0.0714143	0.099522	-0.976725	1.36115	5.9231	6.66816	5.70969	6.45475	0.0731161	6.22368	lcPISA-10
DMSO20		FAM83D	Q9H4H8												0.0197136	0.0164626	0.251189	0.209764	6.36186	6.34755	6.38879	6.37447	0.0784813	6.27553	lcPISA-10
DMSO20		WNK1	Q9H4A3-7												0.022524	0.00916621	0.627089	0.255195	6.34101	6.28257	6.34544	6.287	0.0359184	6.24278	lcPISA-10
DMSO20		USP8	P40818												0.00332921	-0.0349423	0.0362654	-0.380629	6.25387	6.09014	6.29202	6.1283	0.0918014	6.23945	lcPISA-10
DMSO20		RELCH	Q9P260-2												0.0801414	0.00550668	0.680223	0.0467395	6.64531	6.31027	6.62085	6.28581	0.117816	6.28623	lcPISA-10
DMSO20		PIK3CB	P42338												-0.00590877	-0.00174165	-0.101145	-0.0298132	6.1951	6.21303	6.14495	6.16287	0.0584186	6.22053	lcPISA-10
DMSO20		MAN2A1	Q16706												-0.00101749	0.0254774	-0.0284019	0.711167	6.22945	6.3449	6.22503	6.34049	0.0358248	6.23384	lcPISA-10
DMSO20		MAN2A2	P49641												-0.00243759	0.0706786	-0.0530762	1.53896	6.22104	6.54445	6.24086	6.56427	0.0459262	6.23156	lcPISA-10
DMSO20		ECPAS	Q5VYK3												-0.00690364	0.00100579	-0.0956025	0.0139284	6.17195	6.20587	6.12593	6.15986	0.0722119	6.20155	lcPISA-10
DMSO20		DNAJC17	Q9NVM6												-0.104163	0.0427518	-1.86123	0.76391	5.83354	6.45889	5.8431	6.46845	0.0559644	6.2703	lcPISA-10
DMSO20		PFDN2	Q9UHV9												-0.00311387	0.00718445	-0.0922554	0.212856	6.22715	6.27177	6.27904	6.32365	0.0337527	6.24061	lcPISA-10
DMSO20		POLE4	Q9NR33												0.060691	-0.029066	0.632348	-0.302843	6.51701	6.12392	6.5091	6.116	0.0959773	6.24855	lcPISA-10
DMSO20		GSR	P00390												0.00623241	0.0376594	0.160325	0.968767	6.28674	6.4252	6.3036	6.44205	0.0388735	6.25964	lcPISA-10
DMSO20		PHB	P35232												-0.0277711	0.0144201	-0.645403	0.335125	6.13682	6.31895	6.19353	6.37565	0.0430292	6.2561	lcPISA-10
DMSO20		LTN1	O94822-3												0.0926197	0.00791268	1.24425	0.106299	6.69771	6.31578	6.66275	6.28082	0.074438	6.28123	lcPISA-10
DMSO20		ATP12A	P54707-2												0.0195868	-0.00907019	0.41216	-0.190861	6.31192	6.18778	6.34776	6.22362	0.0475224	6.22681	lcPISA-10
DMSO20		ATP1A1	P05023												0.00350892	-0.00765958	0.0810289	-0.176877	6.25298	6.20475	6.2402	6.19198	0.0433046	6.23778	lcPISA-10
DMSO20		ATP1A3	P13637-3												-0.0353933	0.000434082	-0.74751	0.00916784	6.09594	6.24922	6.1075	6.26078	0.0473483	6.24734	lcPISA-10
DMSO20		ATP1A4	Q13733												-0.00746607	0.00501648	-0.0955972	0.0642322	6.18773	6.24149	6.17789	6.23166	0.0780992	6.21983	lcPISA-10
DMSO20		PCID2	Q5JVF3												-0.0760055	-0.0651884	-0.711374	-0.610131	5.95402	5.99883	5.83769	5.8825	0.106843	6.2761	lcPISA-10
DMSO20		MSTO1	Q9BUK6												0.0206395	-0.00855004	0.337923	-0.139987	6.33221	6.20538	6.3126	6.18577	0.0610775	6.24226	lcPISA-10
DMSO20		AFDN	P55196-5												0.0290954	0.0256158	0.534391	0.47048	6.40508	6.38964	6.44781	6.43238	0.054446	6.27719	lcPISA-10
DMSO20		WDHD1	O75717												-0.048175	0.0595869	-0.678178	0.838828	6.03027	6.49796	6.07955	6.54723	0.0710359	6.23504	lcPISA-10
DMSO20		SCLY	Q96I15												-0.0171125	-0.00980948	-0.414241	-0.237457	6.15775	6.189	6.14652	6.17777	0.0413105	6.23123	lcPISA-10
DMSO20		GOLGA2	Q08379												0.00648663	-0.0419435	0.0784636	-0.507358	6.25711	6.05055	6.32296	6.1164	0.0826706	6.22904	lcPISA-10
DMSO20		MTPAP	Q9NVV4												-0.060044	0.0471897	-0.580718	0.456397	5.96481	6.42506	6.01929	6.47954	0.103396	6.2183	lcPISA-10
DMSO20		SYVN1	Q86TM6												5.31217e-05	0.0476209	0.00106535	0.955036	6.24652	6.45591	6.24652	6.45591	0.049863	6.24629	lcPISA-10
DMSO20		IGBP1	P78318												0.00723226	0.0111084	0.142336	0.218622	6.2854	6.30231	6.35273	6.36964	0.0508112	6.25397	lcPISA-10
DMSO20		KIF5B	P33176												0.0473616	-0.0357762	1.37368	-1.03766	6.45615	6.09462	6.44259	6.08106	0.0344778	6.24765	lcPISA-10
DMSO20		KIF5A	Q12840												0.0493371	-0.0152453	1.4209	-0.439062	6.45439	6.17183	6.42336	6.1408	0.0347224	6.2374	lcPISA-10
DMSO20		TOM1L2	Q6ZVM7												-0.112265	0.237952	-1.15446	2.44693	5.81154	7.40829	5.79335	7.39009	0.0972453	6.28184	lcPISA-10
DMSO20		SLC7A6OS	Q96CW6												0.0440136	0.0291488	0.700585	0.463975	6.45034	6.38422	6.47004	6.40392	0.0628241	6.25652	lcPISA-10
DMSO20		KIAA0930	Q6ICG6-2												-0.180706	0.0342725	-1.51768	0.287842	5.5088	6.39399	5.60718	6.49237	0.119067	6.24388	lcPISA-10
DMSO20		KSR1	Q8IVT5												0.0694741	0.130913	0.576312	1.08597	6.62984	6.91828	6.56474	6.85318	0.12055	6.31814	lcPISA-10
DMSO20		NEMF	O60524												0.0294498	-0.0951945	0.159763	-0.516424	6.31764	5.79473	6.40282	5.87991	0.184334	6.18999	lcPISA-10
DMSO20		CCNK	O75909-4												0.114737	0.00255121	1.45421	0.032335	6.74468	6.24008	6.71572	6.21112	0.0788995	6.22906	lcPISA-10
DMSO20		TNKS1BP1	Q9C0C2												-0.0329314	0.00952643	-0.861016	0.249075	6.10945	6.29192	6.11224	6.29471	0.0382472	6.25051	lcPISA-10
DMSO20		C9orf40	Q8IXQ3												0.079346	0.00355787	1.09908	0.0492826	6.58527	6.24826	6.63933	6.30232	0.0721932	6.23287	lcPISA-10
DMSO20		CLTC	Q00610												-0.0665103	-0.0878008	-0.953236	-1.25838	5.92119	5.83444	5.99864	5.9119	0.0697731	6.20055	lcPISA-10
DMSO20		PFKFB4	Q16877												-0.0253577	0.0259013	-0.523209	0.534424	6.12987	6.35158	6.15053	6.37224	0.0484658	6.23857	lcPISA-10
DMSO20		PFKFB3	Q16875-4												0.00605178	0.00584721	0.126489	0.122213	6.27689	6.276	6.27982	6.27893	0.0478443	6.25061	lcPISA-10
DMSO20		PFKFB2	O60825												0.0302225	0.00144265	0.793675	0.0378856	6.39461	6.26831	6.41451	6.28821	0.0380792	6.26204	lcPISA-10
DMSO20		PFKFB1	P16118												0.0422905	0.0160962	0.301021	0.114572	6.44539	6.32942	6.56789	6.45192	0.14049	6.2592	lcPISA-10
DMSO20		FASN	P49327												0.0494608	0.00483698	1.30837	0.127951	6.46805	6.27105	6.43843	6.24143	0.0378033	6.25007	lcPISA-10
DMSO20		POLD1	P28340												0.0359854	0.00165595	0.729816	0.0335841	6.42753	6.27639	6.39179	6.24065	0.0493075	6.26919	lcPISA-10
DMSO20		RSL1D1	O76021												0.00866422	-0.0566948	0.0362536	-0.237228	6.10848	5.83791	6.12834	5.85778	0.238989	6.0719	lcPISA-10
DMSO20		COPB2	P35606												0.00824776	0.0150624	0.257848	0.470892	6.27916	6.30889	6.28725	6.31698	0.0319869	6.24337	lcPISA-10
DMSO20		SLC16A1	P53985												-0.0179287	0.0214	-0.270307	0.322644	6.15367	6.32373	6.17467	6.34473	0.066327	6.23062	lcPISA-10
DMSO20		NOLC1	Q14978-2												-0.0138068	0.0611951	-0.174265	0.772387	6.20212	6.53308	6.36836	6.69932	0.0792285	6.26176	lcPISA-10
DMSO20		VPS13C	Q709C8												0.0199224	0.0124792	0.500457	0.31348	6.37	6.33723	6.33334	6.30056	0.0398085	6.28264	lcPISA-10
DMSO20		VPS13A	Q96RL7												0.0197378	0.0343524	0.588132	1.02361	6.33204	6.39651	6.31735	6.38182	0.0335602	6.24599	lcPISA-10
DMSO20		PALMD	Q9NP74												0.063444	-0.00293713	0.97091	-0.0449481	6.52266	6.22933	6.52561	6.23229	0.0653449	6.24203	lcPISA-10
DMSO20		TM2D3	Q9BRN9												-0.166316	0.192225	-1.70317	1.96849	5.61295	7.19652	5.71339	7.29696	0.0976506	6.29879	lcPISA-10
DMSO20		RTF2	Q9BY42												-0.0615965	0.0239711	-0.857085	0.333546	6.00539	6.37235	6.06658	6.43354	0.0718675	6.26734	lcPISA-10
DMSO20		ATP6V0A2	Q9Y487												0.00236807	0.0653434	0.0439455	1.21261	6.28021	6.56042	6.27494	6.55515	0.0538865	6.26991	lcPISA-10
DMSO20		ATP6V0A1	Q93050-3												0.0696903	0.0546748	0.539882	0.423559	6.55209	6.48425	6.60374	6.5359	0.129084	6.24311	lcPISA-10
DMSO20		TCIRG1	Q13488												-0.154739	-0.0762265	-0.669235	-0.329673	5.56759	5.87897	5.57179	5.88318	0.231218	6.19795	lcPISA-10
DMSO20		NDUFAF4	Q9P032												0.0168913	-0.00018179	0.406903	-0.00437924	6.34372	6.26909	6.32478	6.25015	0.0415118	6.26988	lcPISA-10
DMSO20		CNOT2	Q9NZN8												0.0136184	-0.0654242	0.29346	-1.40981	6.29156	5.95613	6.28291	5.94748	0.0464063	6.23245	lcPISA-10
DMSO20		COQ5	Q5HYK3												-0.0360791	0.022986	-0.64714	0.412294	6.09612	6.35088	6.04532	6.30008	0.0557516	6.2505	lcPISA-10
DMSO20		OXCT1	P55809												-0.0252044	-0.0336972	-0.648449	-0.866948	6.13516	6.09915	6.12163	6.08562	0.0388687	6.24328	lcPISA-10
DMSO20		MARS	P56192												0.0245391	-0.0117452	0.539964	-0.258444	6.35148	6.19373	6.32767	6.16992	0.0454458	6.24436	lcPISA-10
DMSO20		NUB1	Q9Y5A7												0.161572	0.0810735	1.57311	0.789356	6.94372	6.56689	6.96704	6.59021	0.102708	6.20804	lcPISA-10
DMSO20		TARBP2	Q15633												0.0221187	-0.0785887	0.18331	-0.651307	6.36001	5.93119	6.37117	5.94235	0.120663	6.26325	lcPISA-10
DMSO20		EHBP1L1	Q8N3D4												0.111212	-0.0807291	1.65651	-1.20246	6.71815	5.88125	6.66772	5.83082	0.0671364	6.21973	lcPISA-10
DMSO20		ACTR1A	P61163												0.00858926	0.00450266	0.293689	0.153958	6.27871	6.26095	6.27556	6.2578	0.0292461	6.24144	lcPISA-10
DMSO20		ACTR1B	P42025												-0.105657	0.022079	-1.17257	0.245031	5.83964	6.38026	5.86915	6.40977	0.0901068	6.28336	lcPISA-10
DMSO20		HNRNPM	P52272												0.00284548	0.0664806	0.0180759	0.422318	6.20435	6.48414	6.26063	6.54042	0.157419	6.19212	lcPISA-10
DMSO20		GALNT4	Q8N4A0												-0.0143317	0.105942	-0.221804	1.63961	6.20074	6.73984	6.16046	6.69956	0.0646143	6.26265	lcPISA-10
DMSO20		GALNT2	Q10471												-0.000828532	-0.0285145	-0.022185	-0.763514	6.25805	6.1391	6.2531	6.13415	0.0373465	6.26165	lcPISA-10
DMSO20		GALNT5	Q7Z7M9												0.00832261	-0.00310855	0.239434	-0.0894301	6.28978	6.24014	6.26736	6.21772	0.0347595	6.2536	lcPISA-10
DMSO20		NECAP2	Q9NVZ3												0.0355002	0.00733941	0.748996	0.15485	6.40136	6.27762	6.40248	6.27874	0.047397	6.24576	lcPISA-10
DMSO20		FLII	Q13045												-0.0183901	-0.00234643	-0.548259	-0.0699534	6.16667	6.23562	6.15584	6.2248	0.0335428	6.24578	lcPISA-10
DMSO20		RRP12	Q5JTH9												0.0423854	-0.0361081	0.339056	-0.288841	6.32323	5.98839	6.39724	6.0624	0.12501	6.14016	lcPISA-10
DMSO20		TRRAP	Q9Y4A5												0.00430751	0.0598545	0.145515	2.02199	6.28587	6.53261	6.28788	6.53462	0.0296018	6.26713	lcPISA-10
DMSO20		TIA1	P31483												-0.0231889	-0.0272265	-0.459027	-0.538952	6.12936	6.11223	6.06969	6.05256	0.0505174	6.22867	lcPISA-10
DMSO20		TIAL1	Q01085-2												-0.0201827	0.0271995	-0.496924	0.669688	6.13542	6.34027	6.12771	6.33256	0.0406152	6.22185	lcPISA-10
DMSO20		EMC2	Q15006												-0.00770457	-0.0162337	-0.188179	-0.396497	6.22445	6.18776	6.20541	6.16872	0.0409428	6.25779	lcPISA-10
DMSO20		YWHAE	P62258												-0.0138546	0.005887	-0.463497	0.196947	6.19618	6.28155	6.20813	6.2935	0.0298914	6.25596	lcPISA-10
DMSO20		SFN	P31947												0.0384784	-0.0142942	0.638626	-0.237241	6.3909	6.16134	6.42128	6.19173	0.0602519	6.22269	lcPISA-10
DMSO20		YWHAB	P31946												0.0298889	-0.00983531	0.714995	-0.235277	6.39086	6.21729	6.35225	6.17868	0.041803	6.25981	lcPISA-10
DMSO20		YWHAQ	P27348												0.0453295	-0.0363348	0.340061	-0.272583	6.38216	6.03094	6.3667	6.01547	0.133298	6.18476	lcPISA-10
DMSO20		YWHAZ	P63104												0.0522053	-0.0505342	0.798978	-0.773401	6.43699	5.99453	6.43761	5.99515	0.0653402	6.20823	lcPISA-10
DMSO20		YWHAG	P61981												0.0716193	-0.0252512	1.23792	-0.436459	6.54534	6.12028	6.51532	6.09026	0.0578547	6.22835	lcPISA-10
DMSO20		YWHAH	Q04917												0.0370887	-0.0118184	0.859934	-0.274019	6.40772	6.19414	6.38	6.16642	0.0431298	6.24509	lcPISA-10
DMSO20		LRSAM1	Q6UWE0												-0.0219265	-0.0188473	-0.455283	-0.391346	6.15924	6.1724	6.15656	6.16972	0.0481602	6.25357	lcPISA-10
DMSO20		LMAN1	P49257												0.0174728	-0.0166623	0.487198	-0.464598	6.34524	6.19687	6.34065	6.19228	0.0358638	6.26886	lcPISA-10
DMSO20		MYDGF	Q969H8												-0.0267877	0.0606673	-0.687656	1.55737	6.13992	6.52363	6.14192	6.52563	0.0389551	6.255	lcPISA-10
DMSO20		LRBA	P50851												0.0274414	0.0137757	0.717478	0.360176	6.38655	6.32634	6.3757	6.31549	0.038247	6.26622	lcPISA-10
DMSO20		LRBA	A0A494BZW2												-0.0455536	-0.153983	-0.391369	-1.32293	6.0343	5.5974	6.03581	5.59891	0.116395	6.22788	lcPISA-10
DMSO20		CPT1A	P50416												-0.0839276	-0.20021	-0.856183	-2.04243	5.78552	5.33749	6.00329	5.55527	0.0980253	6.13206	lcPISA-10
DMSO20		DFFA	O00273												-0.00768855	-0.000249091	-0.2002	-0.00648601	6.22248	6.25465	6.21539	6.24756	0.0384043	6.25573	lcPISA-10
DMSO20		DFFA	O00273-2												0.163389	-0.0200246	1.5171	-0.185933	6.97746	6.14447	7.06903	6.23604	0.107698	6.23036	lcPISA-10
DMSO20		GAR1	Q9NY12												-0.0274871	-0.0027269	-0.20686	-0.0205219	6.05815	6.16302	6.16653	6.2714	0.132878	6.17468	lcPISA-10
DMSO20		DES	P17661												0.235261	0.0653398	1.80504	0.501319	7.29295	6.48264	7.27266	6.46235	0.130336	6.19559	lcPISA-10
DMSO20		VIM	P08670												0.222657	0.0292995	1.18669	0.156157	7.11024	6.2184	7.18219	6.29034	0.187628	6.09338	lcPISA-10
DMSO20		NEFH	P12036												0.184545	0.107775	0.985226	0.575379	6.93651	6.57705	6.91473	6.55527	0.187312	6.10362	lcPISA-10
DMSO20		PRPH	P41219-2												0.113111	0.00442922	0.685917	0.0268591	6.7254	6.23737	6.72986	6.24183	0.164906	6.21825	lcPISA-10
DMSO20		SRRM2	Q9UQ35												-0.00111893	-0.00045915	-0.0113787	-0.0046692	6.29603	6.29891	6.71321	6.71609	0.098336	6.30091	lcPISA-10
DMSO20		SDHA	P31040												-0.0387174	0.0239155	-0.997893	0.616393	6.09646	6.36696	6.13247	6.40297	0.0387991	6.26229	lcPISA-10
DMSO20		SLC25A19	Q9HC21												-0.00921465	0.0253852	-0.248499	0.684583	6.20986	6.36059	6.2029	6.35363	0.0370813	6.24965	lcPISA-10
DMSO20		PDCD10	Q9BUL8												0.0136298	0.0455786	0.277577	0.928225	6.32139	6.46294	6.19438	6.33593	0.049103	6.26195	lcPISA-10
DMSO20		SPEN	Q96T58												0.045443	0.054354	0.438816	0.524866	6.43016	6.47	6.52734	6.56718	0.103558	6.23078	lcPISA-10
DMSO20		VPS51	Q9UID3												0.0945544	0.0843404	1.61831	1.44349	6.7061	6.65879	6.70327	6.65596	0.058428	6.28067	lcPISA-10
DMSO20		CAMSAP1	Q5T5Y3-3												0.0567911	-0.0117453	0.485728	-0.100456	6.48991	6.18881	6.41965	6.11855	0.11692	6.2394	lcPISA-10
DMSO20		AARS2	Q5JTZ9												0.0394694	-0.000190211	0.620992	-0.00299268	6.43136	6.25697	6.46841	6.29402	0.0635588	6.25779	lcPISA-10
DMSO20		XPO7	E7ESC6												0.0591045	0.0435966	1.45533	1.07348	6.54157	6.47163	6.47173	6.40179	0.0406124	6.27898	lcPISA-10
DMSO20		RANBP17	Q9H2T7												-0.0599347	0.0183029	-0.45791	0.139837	6.00833	6.34316	6.09358	6.42841	0.130888	6.26319	lcPISA-10
DMSO20		GAPDH	P04406												0.0363652	-0.00836942	0.730838	-0.168202	6.39398	6.19876	6.4267	6.23148	0.0497582	6.23482	lcPISA-10
DMSO20		ANO6	Q4KMQ2-2												0.0974648	-0.00325208	2.0026	-0.06682	6.68792	6.23695	6.7041	6.25313	0.0486692	6.25103	lcPISA-10
DMSO20		SCAF4	O95104												-0.000410453	0.0861385	-0.00479226	1.00571	6.23803	6.62371	6.23714	6.62282	0.0856492	6.23981	lcPISA-10
DMSO20		SCAF8	Q9UPN6-2												0.0739497	-0.086941	0.786706	-0.924913	6.58341	5.88868	6.59167	5.89694	0.0939991	6.25446	lcPISA-10
DMSO20		AKAP1	Q92667												0.0255419	-0.0192447	0.316798	-0.238693	6.34185	6.14801	6.3468	6.15295	0.0806251	6.23057	lcPISA-10
DMSO20		IGSF3	O75054												0.0109751	0.0095721	0.219907	0.191795	6.29608	6.28996	6.33379	6.32767	0.0499081	6.24837	lcPISA-10
DMSO20		COMMD3	Q9UBI1												-0.0483031	0.0692708	-0.380961	0.54633	6.04236	6.55541	6.04369	6.55674	0.126793	6.24809	lcPISA-10
DMSO20		COMMD3-BMI1	R4GMX3												-0.0304294	0.0227156	-0.241185	0.180046	6.12192	6.35163	6.13146	6.36118	0.126166	6.25241	lcPISA-10
DMSO20		PCGF2	P35227												-0.186922	0.0114378	-2.12504	0.130032	5.46261	6.26776	5.53722	6.34237	0.0879614	6.21826	lcPISA-10
DMSO20		IK	Q13123												-0.0654332	0.0746698	-0.760675	0.868052	5.94085	6.54671	5.94058	6.54645	0.0860199	6.2165	lcPISA-10
DMSO20		FAT3	Q8TDW7-1												-0.0570977	0.100407	-0.307583	0.540888	5.80792	6.4779	5.63636	6.30634	0.185634	6.04239	lcPISA-10
DMSO20		TMEM208	Q9BTX3												-0.0213827	0.162451	-0.192956	1.46595	6.17176	7.01049	6.0608	6.89953	0.110816	6.26391	lcPISA-10
DMSO20		CCDC124	Q96CT7												0.00258742	0.0390228	0.056422	0.850942	6.25609	6.4161	6.28026	6.44027	0.0458583	6.24488	lcPISA-10
DMSO20		HUWE1	Q7Z6Z7												0.0421005	0.0020873	1.3638	0.0676159	6.43929	6.26315	6.41506	6.23892	0.0308699	6.2541	lcPISA-10
DMSO20		MRTO4	Q9UKD2												0.00577237	-0.0128462	0.0329393	-0.0733051	6.24451	6.16444	6.22974	6.14967	0.175243	6.21957	lcPISA-10
DMSO20		SRM	P19623												0.0417234	-0.036015	0.954669	-0.824056	6.42894	6.09169	6.4496	6.11235	0.0437045	6.24568	lcPISA-10
DMSO20		IQGAP2	Q13576												0.219191	-0.00847473	1.96759	-0.0760744	7.26133	6.20129	7.22382	6.16378	0.1114	6.23782	lcPISA-10
DMSO20		IQGAP1	P46940												0.032524	0.0396778	0.644803	0.78663	6.38511	6.41685	6.38838	6.42012	0.0504402	6.24277	lcPISA-10
DMSO20		TARBP1	Q13395												-0.00130431	0.0872219	-0.0190021	1.27071	6.22454	6.61845	6.25735	6.65126	0.0686401	6.23017	lcPISA-10
DMSO20		H1-5	P16401												0.078084	-0.013404	0.377906	-0.0648717	6.48067	6.08247	6.52353	6.12532	0.206623	6.13924	lcPISA-10
DMSO20		H1-2	P16403												-0.00186536	0.00391177	-0.00908139	0.0190442	6.10604	6.13054	6.29556	6.32006	0.205404	6.11393	lcPISA-10
DMSO20		H1-4	P10412												0.0562323	-0.0229143	0.26536	-0.108132	6.38992	6.0488	6.4427	6.10159	0.21191	6.14565	lcPISA-10
DMSO20		H1-3	P16402												0.124355	-0.0139215	0.621738	-0.0696029	6.67074	6.06106	6.69657	6.08689	0.200012	6.11983	lcPISA-10
DMSO20		EEF1A1P5	Q5VTE0												-0.0286312	0.0484235	-0.700612	1.18494	6.11659	6.45216	6.16111	6.49668	0.0408659	6.23919	lcPISA-10
DMSO20		EEF1A1	P68104												0.00967995	-0.00726453	0.0813039	-0.0610163	6.33676	6.26277	6.38131	6.30732	0.119059	6.29439	lcPISA-10
DMSO20		EEF1A2	Q05639												0.0340972	0.00344252	0.827142	0.0835099	6.38602	6.25176	6.38882	6.25456	0.0412229	6.23686	lcPISA-10
DMSO20		NMD3	Q96D46												-0.0290203	-0.090214	-0.41667	-1.29528	6.13833	5.88341	5.93789	5.68297	0.0696482	6.26305	lcPISA-10
DMSO20		CNOT3	O75175												0.000407274	0.0261206	0.00942404	0.604413	6.23536	6.3475	6.25772	6.36985	0.0432165	6.2336	lcPISA-10
DMSO20		TOR3A	Q9H497												0.039846	0.0160748	0.968956	0.390899	6.4362	6.33102	6.50553	6.40035	0.0411226	6.26087	lcPISA-10
DMSO20		BAG6	P46379-3												0.0378204	-0.0145253	0.919424	-0.353114	6.42467	6.19574	6.3767	6.14777	0.0411349	6.25844	lcPISA-10
DMSO20		FARSB	Q9NSD9												0.00148867	-0.0191193	0.0492632	-0.6327	6.25404	6.16535	6.23278	6.14408	0.0302186	6.24759	lcPISA-10
DMSO20		RIDA	P52758												-0.0198804	0.00863338	-0.360717	0.156647	6.15405	6.27689	6.1494	6.27224	0.0551135	6.23944	lcPISA-10
DMSO20		DERA	Q9Y315												0.0226529	0.0172702	0.586788	0.447358	6.33988	6.31626	6.38523	6.36162	0.038605	6.24111	lcPISA-10
DMSO20		KARS1	Q15046												0.00522999	0.0193758	0.0542993	0.201165	6.24967	6.31125	6.29349	6.35507	0.0963178	6.22706	lcPISA-10
DMSO20		KTN1	Q86UP2												-0.0341639	-0.000486315	-0.491225	-0.00699247	6.09955	6.24361	6.14596	6.29002	0.0695484	6.24571	lcPISA-10
DMSO20		DNAJC2	Q99543												0.00678369	-0.0572565	0.0633873	-0.53501	6.24273	5.97168	6.27261	6.00156	0.10702	6.21345	lcPISA-10
DMSO20		DHX16	O60231												-0.00765621	0.00897784	-0.175806	0.206154	6.22253	6.29469	6.20329	6.27545	0.0435491	6.25564	lcPISA-10
DMSO20		DHX15	O43143												0.00297932	-0.000571701	0.111716	-0.0214371	6.27249	6.25707	6.29672	6.2813	0.0266688	6.25955	lcPISA-10
DMSO20		DHX8	Q14562												-0.0817568	0.022887	-1.01103	0.283028	5.92126	6.36671	5.95463	6.40008	0.0808648	6.26651	lcPISA-10
DMSO20		DHX38	Q92620												0.00756428	0.00199931	0.220318	0.0582322	6.27027	6.24613	6.2603	6.23616	0.0343334	6.23749	lcPISA-10
DMSO20		ATP6V1D	Q9Y5K8												0.0265099	0.0531612	0.713577	1.43096	6.37869	6.49762	6.39431	6.51324	0.0371508	6.26255	lcPISA-10
DMSO20		GART	P22102												-0.0180123	-0.050452	-0.321782	-0.901302	6.14719	6.01051	6.07348	5.9368	0.0559768	6.22443	lcPISA-10
DMSO20		GART	C9JZG2												-0.153874	-0.0837891	-1.02899	-0.560318	5.58451	5.8625	5.54526	5.82325	0.149539	6.21307	lcPISA-10
DMSO20		HSPA14	Q0VDF9												0.0640611	-0.00666464	0.854286	-0.0888762	6.54835	6.23506	6.51843	6.20515	0.0749879	6.26394	lcPISA-10
DMSO20		STT3B	Q8TCJ2												0.0537815	0.012019	1.18648	0.265153	6.49223	6.30699	6.46721	6.28197	0.0453287	6.25467	lcPISA-10
DMSO20		STT3A	P46977												8.05288e-06	0.012897	0.000242146	0.387806	6.27036	6.32663	6.2636	6.31987	0.0332563	6.27033	lcPISA-10
DMSO20		DDX1	Q92499												0.0140006	-0.052631	0.147936	-0.556121	6.24125	5.95955	6.309	6.0273	0.0946395	6.18098	lcPISA-10
DMSO20		GNPDA1	P46926												-0.012389	0.0312413	-0.364886	0.920129	6.19233	6.38246	6.23877	6.4289	0.0339531	6.24573	lcPISA-10
DMSO20		GNPDA2	Q8TDQ7												-0.00313559	-0.00607837	-0.0492512	-0.0954738	6.22762	6.21493	6.20751	6.19482	0.0636653	6.24117	lcPISA-10
DMSO20		KIAA2013	Q8IYS2-2												-0.0209244	0.00188264	-0.424026	0.038151	6.15152	6.24954	6.14812	6.24614	0.0493471	6.24139	lcPISA-10
DMSO20		PRRC2B	Q5JSZ5												-0.0034468	-0.0297605	-0.0660074	-0.569924	6.2333	6.12064	6.27383	6.16117	0.0522183	6.2482	lcPISA-10
DMSO20		PRRC2C	Q9Y520-7												-0.00527485	0.0139064	-0.0500581	0.131971	6.19311	6.276	6.18689	6.26978	0.105375	6.21579	lcPISA-10
DMSO20		PRRC2A	P48634												-0.0616234	0.00345156	-0.652128	0.036526	5.9264	6.19984	6.00769	6.28113	0.0944959	6.18503	lcPISA-10
DMSO20		LRRC47	Q8N1G4												0.0247307	-0.0243463	0.676658	-0.66614	6.36947	6.15644	6.37073	6.1577	0.0365483	6.26121	lcPISA-10
DMSO20		METTL26	Q96S19												-0.150489	0.0934939	-1.12877	0.701267	5.62251	6.6585	5.66105	6.69704	0.133321	6.24069	lcPISA-10
DMSO20		LAP3	P28838												-0.00889122	0.0446224	-0.247461	1.24194	6.22133	6.45643	6.195	6.4301	0.0359297	6.2598	lcPISA-10
DMSO20		ADSL	P30566												-0.0220628	0.0290987	-0.671228	0.885286	6.16505	6.3876	6.18113	6.40368	0.0328692	6.26005	lcPISA-10
DMSO20		RAP1GAP	P47736-4												-0.0649613	0.0236335	-0.571703	0.207991	6.02994	6.41184	6.00964	6.39154	0.113628	6.30766	lcPISA-10
DMSO20		TMA7	Q9Y2S6												-0.0529342	0.0206895	-0.9955	0.389095	6.03477	6.35072	6.04197	6.35793	0.0531735	6.2603	lcPISA-10
DMSO20		P4HB	P07237												-0.0158683	0.0151228	-0.478803	0.45631	6.18593	6.32025	6.19491	6.32923	0.0331416	6.25434	lcPISA-10
DMSO20		SF3B1	O75533												0.0100489	0.00810966	0.192242	0.155142	6.29791	6.28945	6.37728	6.36882	0.0522724	6.2542	lcPISA-10
DMSO20		THUMPD2	Q9BTF0												0.0553581	-0.0557676	0.970674	-0.977855	6.48037	5.99995	6.52839	6.04797	0.0570306	6.23642	lcPISA-10
DMSO20		AKT2	P31751												0.0822969	-0.00105428	1.10667	-0.0141773	6.59418	6.224	6.61046	6.24028	0.0743645	6.22855	lcPISA-10
DMSO20		AKT1	P31749												0.155579	0.0108704	1.20672	0.0843144	6.92043	6.25996	7.07312	6.41265	0.128926	6.21297	lcPISA-10
DMSO20		RPS6KB1	P23443												-0.00803157	0.0438186	-0.161279	0.879907	6.22023	6.44785	6.22249	6.45011	0.0497992	6.25496	lcPISA-10
DMSO20		HERC2	O95714												0.0115539	-0.122439	0.0647889	-0.686581	6.26085	5.70555	6.29073	5.73543	0.178331	6.21091	lcPISA-10
DMSO20		DERPC	P0CG12												0.0976952	0.0890167	0.728231	0.663541	6.61625	6.57657	6.65418	6.6145	0.134154	6.18304	lcPISA-10
DMSO20		COL15A1	P39059												0.127037	-0.164873	1.11509	-1.4472	6.77655	5.53522	6.79839	5.55706	0.113925	6.20535	lcPISA-10
DMSO20		TARS2	Q9BW92												-0.00464788	0.00716701	-0.0762682	0.117605	6.28475	6.33643	6.252	6.30368	0.0609413	6.30502	lcPISA-10
DMSO20		ZNF593	O00488												0.0287436	0.0188921	0.185067	0.121637	6.33035	6.28728	6.43636	6.39328	0.155315	6.20548	lcPISA-10
DMSO20		MACROD1	Q9BQ69												-0.11005	-0.129955	-0.865612	-1.02219	5.74766	5.6689	5.81471	5.73595	0.127135	6.20325	lcPISA-10
DMSO20		PSMB1	P20618												0.0261058	-0.0163561	0.498618	-0.312399	6.38786	6.20259	6.34827	6.163	0.0523564	6.27331	lcPISA-10
DMSO20		PEX7	O00628												-0.0208409	0.109029	-0.336002	1.75779	6.13408	6.71188	6.15458	6.73238	0.0620262	6.22334	lcPISA-10
DMSO20		RPA1	P27694												0.0163227	-0.00476076	0.278921	-0.0813516	6.30563	6.21415	6.32432	6.23284	0.0585209	6.23469	lcPISA-10
DMSO20		PDSS2	Q86YH6												0.359058	0.220019	3.53706	2.1674	7.9825	7.2491	7.82697	7.09357	0.101513	6.22375	lcPISA-10
DMSO20		HMGN5	P82970												-0.011074	0.0144954	-0.235712	0.308535	6.18522	6.29582	6.16777	6.27837	0.0469812	6.23287	lcPISA-10
DMSO20		GAK	O14976												-0.465375	-0.394437	-1.03962	-0.881153	3.98161	4.18228	3.98529	4.18596	0.447638	5.49732	lcPISA-10
DMSO20		OPA1	O60313-2												0.0443034	0.033588	0.700802	0.531304	6.46368	6.41585	6.40999	6.36216	0.0632181	6.26821	lcPISA-10
DMSO20		CYB5R4	Q7L1T6												0.0269573	-0.00271798	0.558549	-0.0563159	6.3686	6.23894	6.34919	6.21953	0.0482632	6.2507	lcPISA-10
DMSO20		GLRX5	Q86SX6												0.0983469	-0.0792959	1.02869	-0.829419	6.69656	5.92073	6.66442	5.8886	0.0956042	6.25527	lcPISA-10
DMSO20		FLNB	O75369-8												0.000161921	0.00069382	0.00488039	0.0209121	6.23726	6.23956	6.28071	6.28301	0.0331779	6.23656	lcPISA-10
DMSO20		FLNA	P21333												-0.0148105	-0.00975757	-0.231078	-0.152241	6.16211	6.18373	6.11052	6.13214	0.064093	6.22569	lcPISA-10
DMSO20		FLNC	Q14315												0.0026277	0.0132031	0.0913423	0.458956	6.25643	6.30246	6.24817	6.2942	0.0287676	6.24505	lcPISA-10
DMSO20		ASPSCR1	Q9BZE9-2												0.0682114	0.00392528	1.47346	0.0847914	6.52639	6.24195	6.47134	6.18691	0.0462933	6.22499	lcPISA-10
DMSO20		SEPSECS	Q9HD40												0.025794	0.0219298	0.467524	0.397485	6.35182	6.33483	6.42471	6.40772	0.0551714	6.23926	lcPISA-10
DMSO20		FIS1	Q9Y3D6												-0.0547312	0.027307	-0.886759	0.44243	6.00094	6.35208	6.05443	6.40556	0.0617205	6.23297	lcPISA-10
DMSO20		MRPL2	Q5T653												-0.0978838	-0.196168	-0.835524	-1.67447	5.81731	5.43421	5.90006	5.51695	0.117153	6.2257	lcPISA-10
DMSO20		JAGN1	Q8N5M9												0.0197138	0.0479241	0.209847	0.510136	6.36879	6.49455	6.32818	6.45394	0.0939438	6.28235	lcPISA-10
DMSO20		TATDN3	Q17R31-3												0.0257704	0.0791517	0.429991	1.32068	6.36464	6.60455	6.33368	6.57359	0.0599324	6.25196	lcPISA-10
DMSO20		MOCOS	Q96EN8												0.0441615	0.0274065	0.774136	0.480428	6.44268	6.36829	6.48131	6.40692	0.0570461	6.24845	lcPISA-10
DMSO20		RPLP1	P05386												0.130087	-0.0105049	0.412828	-0.0333373	6.69736	6.0755	6.65035	6.02848	0.315111	6.11989	lcPISA-10
DMSO20		RPLP2	P05387												0.0673405	-0.0163907	0.233113	-0.0567398	6.40762	6.04632	6.4744	6.1131	0.288875	6.1154	lcPISA-10
DMSO20		PPP1R9B	Q96SB3												0.12947	0.439064	0.952005	3.22848	6.87407	8.51944	6.89357	8.53894	0.135997	6.28405	lcPISA-10
DMSO20		PPP1R9A	Q9ULJ8-3												0.00210888	-0.126683	0.0130733	-0.785332	6.26756	5.73229	6.25681	5.72154	0.161312	6.2584	lcPISA-10
DMSO20		RUVBL2	Q9Y230												-0.00769335	-0.00232017	-0.183069	-0.0552102	6.19615	6.21927	6.18005	6.20317	0.0420243	6.22928	lcPISA-10
DMSO20		PCBD2	Q9H0N5												-0.0276461	0.0344716	-0.608309	0.758494	6.12608	6.39561	6.13253	6.40206	0.0454475	6.2446	lcPISA-10
DMSO20		PCBD1	P61457												-0.00351732	0.0335148	-0.0594399	0.566373	6.2413	6.40358	6.24885	6.41113	0.0591744	6.25654	lcPISA-10
DMSO20		DUT	P33316												-0.00500093	-0.0160072	-0.11185	-0.358013	6.22769	6.18037	6.15853	6.1112	0.0447111	6.24932	lcPISA-10
DMSO20		RAB11B	Q15907												-0.000379566	0.0257637	-0.00852988	0.57898	6.25167	6.36599	6.27761	6.39193	0.0444984	6.25331	lcPISA-10
DMSO20		RAB11A	P62491												0.04894	0.00236531	0.57621	0.0278487	6.43077	6.22647	6.47461	6.27032	0.0849343	6.21628	lcPISA-10
DMSO20		CHMP4B	Q9H444												0.00791468	0.0379425	0.158068	0.757769	6.28951	6.42179	6.31072	6.443	0.0500714	6.2551	lcPISA-10
DMSO20		CHMP4C	Q96CF2												0.0100294	0.0552206	0.127605	0.702579	6.28631	6.48634	6.29782	6.49785	0.0785971	6.24276	lcPISA-10
DMSO20		IPO4	Q8TEX9-2												0.0104411	0.0181437	0.12216	0.212281	6.27645	6.31005	6.36044	6.39404	0.0854703	6.23119	lcPISA-10
DMSO20		CDC23	Q9UJX2												0.0465556	0.0363701	1.06877	0.83494	6.44045	6.39514	6.44787	6.40256	0.0435601	6.23593	lcPISA-10
DMSO20		TACC1	O75410-2												0.0136971	-0.00192249	0.359361	-0.0504391	6.31112	6.24317	6.31966	6.2517	0.0381152	6.25149	lcPISA-10
DMSO20		TACC2	O95359												-0.095785	-0.067345	-1.3254	-0.931868	5.83815	5.95438	5.80361	5.91984	0.0722689	6.23892	lcPISA-10
DMSO20		NCAPD2	Q15021												-0.040593	-0.0315954	-0.554089	-0.431273	6.08204	6.12009	6.04163	6.07968	0.0732607	6.2556	lcPISA-10
DMSO20		STXBP2	Q15833-3												-0.00487378	-0.0508237	-0.0424496	-0.442664	6.20131	6.00691	6.16208	5.96768	0.114813	6.22229	lcPISA-10
DMSO20		PA2G4	Q9UQ80												-0.000907469	-0.0595955	-0.0219301	-1.4402	6.2539	6.0046	6.21493	5.96563	0.04138	6.25784	lcPISA-10
DMSO20		CTH	P32929												-0.0201364	0.0172448	-0.442302	0.378787	6.18341	6.34572	6.22499	6.3873	0.0455264	6.27032	lcPISA-10
DMSO20		CCT2	P78371												0.0208688	0.00445333	0.883068	0.188444	6.34356	6.27179	6.37003	6.29826	0.0236321	6.25246	lcPISA-10
DMSO20		STXBP1	P61764												0.0992433	-0.0668669	0.781832	-0.526772	6.64533	5.9226	6.66947	5.94674	0.126937	6.20357	lcPISA-10
DMSO20		SMU1	Q2TAY7												0.00373633	-0.0131975	0.102029	-0.360389	6.27302	6.19982	6.27412	6.20092	0.0366202	6.2568	lcPISA-10
DMSO20		SUPV3L1	Q8IYB8												-0.00374609	0.0295537	-0.112229	0.8854	6.24624	6.39208	6.24061	6.38646	0.0333789	6.26248	lcPISA-10
DMSO20		TAF15	Q92804												-0.0454797	0.0228499	-0.553264	0.277971	6.03645	6.32923	6.12126	6.41404	0.0822026	6.22978	lcPISA-10
DMSO20		FUS	P35637												-0.0404392	0.0160405	-0.410077	0.16266	6.02828	6.26896	6.0492	6.28988	0.0986137	6.19965	lcPISA-10
DMSO20		MYH15	Q9Y2K3												0.0489122	0.18667	0.201841	0.77031	6.38892	7.02905	6.59509	7.23522	0.242331	6.17594	lcPISA-10
DMSO20		SRP68	Q9UHB9												-0.0834357	-0.00938505	-0.961539	-0.108156	5.90452	6.2155	5.90238	6.21336	0.0867731	6.25607	lcPISA-10
DMSO20		NOL12	Q9UGY1												0.0423726	-0.0550469	0.204824	-0.26609	6.30232	5.89079	6.3748	5.96328	0.206873	6.11991	lcPISA-10
DMSO20		PPP1R21	Q6ZMI0												-0.0352899	0.0394834	-0.303673	0.339759	6.06517	6.38781	6.11682	6.43946	0.11621	6.21536	lcPISA-10
DMSO20		IARS2	Q9NSE4												0.0061232	0.0329877	0.19323	1.04099	6.27703	6.39501	6.27054	6.38852	0.0316887	6.25045	lcPISA-10
DMSO20		SLC12A6	Q9UHW9-2												0.0571263	0.0501486	1.18022	1.03606	6.52032	6.48886	6.52535	6.49389	0.0484032	6.26718	lcPISA-10
DMSO20		SLC12A4	Q9UP95												0.029864	-0.00487415	0.621185	-0.101385	6.3898	6.23778	6.45689	6.30487	0.0480758	6.25889	lcPISA-10
DMSO20		APRT	P07741												0.00403723	0.0388341	0.0999113	0.961047	6.26234	6.41523	6.3217	6.47458	0.0404081	6.24484	lcPISA-10
DMSO20		TDRKH	Q9Y2W6												-0.000248647	-0.116249	-0.00379905	-1.77615	6.2368	5.75496	6.30865	5.82681	0.0654499	6.23787	lcPISA-10
DMSO20		EIF4G3	O43432-3												0.122113	-0.168403	1.30731	-1.80288	6.81038	5.56823	6.88614	5.64399	0.0934078	6.25765	lcPISA-10
DMSO20		EIF4G1	Q04637-8												0.0892033	0.0820208	0.711155	0.653894	6.7617	6.72812	6.68557	6.65199	0.125434	6.35628	lcPISA-10
DMSO20		GCLC	P48506												0.00286313	-0.00176262	0.0695044	-0.0427889	6.26954	6.24948	6.28765	6.26758	0.0411935	6.25711	lcPISA-10
DMSO20		CCDC91	Q7Z6B0												0.00202184	-0.0314226	0.046992	-0.73033	6.25871	6.11529	6.26631	6.12289	0.0430251	6.24995	lcPISA-10
DMSO20		EEA1	Q15075												-0.0134053	0.0141297	-0.442398	0.466306	6.19542	6.3148	6.20135	6.32073	0.0303013	6.25326	lcPISA-10
DMSO20		MYH14	Q7Z406-2												-0.0198978	0.00479986	-0.438611	0.105804	6.15006	6.25624	6.02586	6.13205	0.0453656	6.23546	lcPISA-10
DMSO20		MYH10	P35580-3												0.0153516	0.000268075	0.370564	0.00647091	6.33615	6.27025	6.3259	6.26	0.0414276	6.26909	lcPISA-10
DMSO20		MYH9	P35579												0.0229868	-0.00884693	0.492082	-0.189388	6.3472	6.20868	6.33684	6.19832	0.0467134	6.24687	lcPISA-10
DMSO20		MYH3	P11055												0.00601763	0.058439	0.0363498	0.353004	5.93045	6.1499	3.63434	3.85379	0.165548	5.90576	lcPISA-10
DMSO20		MYH6	P13533												0.124287	-0.245099	0.887293	-1.74978	6.71959	5.20172	6.86107	5.34319	0.140075	6.16494	lcPISA-10
DMSO20		GOLGA4	Q13439-5												-0.0972226	0.0340795	-0.972941	0.341046	5.80394	6.35695	5.84377	6.39678	0.0999265	6.20854	lcPISA-10
DMSO20		MYH16	Q9H6N6												0.156594	-0.102576	0.75301	-0.493252	6.8403	5.71554	6.71247	5.58771	0.207958	6.13671	lcPISA-10
DMSO20		KHDRBS1	Q07666												-0.0504711	0.0332907	-0.740977	0.488748	6.0044	6.36333	5.93939	6.29832	0.0681143	6.21817	lcPISA-10
DMSO20		MYH11	P35749-2												0.040945	-0.0049193	0.772327	-0.0927905	6.42843	6.22728	6.31868	6.11753	0.0530151	6.24855	lcPISA-10
DMSO20		RRBP1	Q9P2E9												0.271205	-0.0825679	1.19774	-0.364651	7.34886	5.75073	7.42694	5.82882	0.22643	6.08946	lcPISA-10
DMSO20		THADA	Q6YHU6												0.0845661	0.00868811	1.43224	0.147145	6.64891	6.30825	6.66535	6.32469	0.0590446	6.27037	lcPISA-10
DMSO20		PRMT5	O14744												0.0100501	-0.0101206	0.319023	-0.321261	6.28421	6.19696	6.28701	6.19976	0.0315028	6.24059	lcPISA-10
DMSO20		ERC1	Q8IUD2												0.095892	0.069164	0.861732	0.621541	6.65944	6.5372	6.61007	6.48783	0.111278	6.23119	lcPISA-10
DMSO20		MIEF1	Q9NQG6												-0.065321	-0.000890341	-0.977362	-0.0133217	6.03387	6.30945	5.89401	6.16959	0.066834	6.31334	lcPISA-10
DMSO20		RBM17	Q96I25												-0.0409436	0.0355363	-0.462897	0.401765	6.09748	6.42945	6.17116	6.50312	0.0884506	6.27301	lcPISA-10
DMSO20		RANBP1	P43487												0.00244835	0.0470415	0.0539626	1.03681	6.25727	6.4537	6.25553	6.45196	0.0453712	6.24666	lcPISA-10
DMSO20		APOB	P04114												-0.00711786	0.123703	-0.0517776	0.899858	6.37496	6.98005	6.36083	6.96592	0.13747	6.40649	lcPISA-10
DMSO20		CHMP4A	Q9BY43-2												-0.00880766	0.0448998	-0.208461	1.06269	6.22746	6.46366	6.21261	6.44881	0.0422508	6.2656	lcPISA-10
DMSO20		TM9SF1	O15321												-0.0197097	-0.0379578	-0.211947	-0.408176	6.12302	6.04606	6.15798	6.08102	0.0929937	6.20725	lcPISA-10
DMSO20		EXOC3	O60645												0.0284795	-0.0104884	0.304552	-0.11216	6.37774	6.20777	6.24381	6.07385	0.0935127	6.25307	lcPISA-10
DMSO20		VPS35L	Q7Z3J2												-0.241981	0.0339489	-3.68272	0.516669	5.29249	6.40801	5.36891	6.48443	0.0657072	6.25898	lcPISA-10
DMSO20		OXSR1	O95747												0.0585161	0.0300175	0.997367	0.511628	6.54247	6.41451	6.47467	6.3467	0.0586706	6.28242	lcPISA-10
DMSO20		STK39	Q9UEW8												-0.0590026	-0.0521128	-0.969	-0.855848	6.03289	6.06177	6.02793	6.05681	0.0608903	6.28474	lcPISA-10
DMSO20		VWA5A	O00534												0.0130658	0.0182788	0.167686	0.23459	6.28742	6.31018	6.34063	6.36339	0.0779182	6.23074	lcPISA-10
DMSO20		WDR3	Q9UNX4												0.07301	-0.661005	0.384838	-3.48418	6.47591	3.8935	6.81024	4.22783	0.189716	6.15634	lcPISA-10
DMSO20		SIDT2	Q8NBJ9-2												-0.0671799	0.0768196	-0.778058	0.889702	5.96747	6.59384	6.07689	6.70326	0.0863431	6.25192	lcPISA-10
DMSO20		RAB24	Q969Q5												-0.000639732	-0.0088952	-0.0142346	-0.197926	6.25666	6.22096	6.24373	6.20803	0.0449421	6.25944	lcPISA-10
DMSO20		SLC25A14	O95258-3												0.142266	0.0349187	1.56351	0.383756	6.85137	6.36008	6.80403	6.31274	0.0909919	6.20799	lcPISA-10
DMSO20		SLC25A30	Q5SVS4												-0.0977409	0.123281	-0.906218	1.14301	5.84765	6.81578	5.98686	6.95499	0.107856	6.25755	lcPISA-10
DMSO20		FEM1B	Q9UK73												0.0219773	0.0149268	0.431476	0.293056	6.34044	6.30953	6.3823	6.35139	0.0509351	6.24458	lcPISA-10
DMSO20		NUFIP2	Q7Z417												0.00443737	0.0683494	0.0582255	0.896856	6.24222	6.52497	6.21453	6.49728	0.07621	6.22305	lcPISA-10
DMSO20		PRDX6	P30041												0.0228553	-0.00896187	0.530875	-0.208164	6.34176	6.20343	6.3471	6.20877	0.0430521	6.24209	lcPISA-10
DMSO20		RPL11	P62913												0.0172936	-0.026141	0.0570929	-0.0863017	6.17643	5.99326	6.1677	5.98452	0.302903	6.10284	lcPISA-10
DMSO20		JMJD1C	Q15652												-0.0711936	0.0803038	-1.09223	1.232	5.94825	6.60684	5.97508	6.63368	0.0651819	6.24914	lcPISA-10
DMSO20		KDM3B	Q7LBC6												-0.00165919	0.00910826	-0.0293992	0.161389	6.23519	6.2819	6.22409	6.2708	0.0564368	6.24237	lcPISA-10
DMSO20		GHDC	Q8N2G8												-0.0398533	-0.0204893	-0.834478	-0.429019	6.10243	6.1849	6.08141	6.16387	0.0477584	6.27336	lcPISA-10
DMSO20		CARS2	Q9HA77												-0.0767885	0.000863905	-1.65926	0.0186674	5.92809	6.25591	5.95209	6.27991	0.0462787	6.25216	lcPISA-10
DMSO20		ISCU	Q9H1K1												-0.0513199	-0.0731124	-1.18019	-1.68135	6.02926	5.93888	5.84677	5.75638	0.0434844	6.2476	lcPISA-10
DMSO20		EML3	Q32P44-2												0.042376	-0.0352202	0.426435	-0.354426	6.40011	6.06497	6.35038	6.01524	0.0993727	6.21486	lcPISA-10
DMSO20		EML3	Q32P44												-0.0997668	0.219009	-0.750175	1.64679	5.82658	7.26734	5.62285	7.0636	0.132991	6.24377	lcPISA-10
DMSO20		INTS14	Q96SY0												0.00496112	0.0480007	0.100637	0.973701	6.25713	6.44662	6.26866	6.45814	0.0492972	6.23566	lcPISA-10
DMSO20		POLG	P54098												-0.105864	0.0194558	-0.889921	0.16355	5.77655	6.30077	5.67353	6.19775	0.118959	6.21637	lcPISA-10
DMSO20		PDLIM1	O00151												0.0134235	0.00430209	0.386171	0.123764	6.31173	6.27195	6.33136	6.29158	0.0347605	6.25328	lcPISA-10
DMSO20		TCOF1	Q13428-4												-0.0214435	0.0429611	-0.619804	1.24175	6.16647	6.44799	6.15587	6.43739	0.0345973	6.25881	lcPISA-10
DMSO20		TCOF1	Q13428-6												0.212541	0.050559	1.21821	0.289785	7.18119	6.41852	7.20311	6.44044	0.174471	6.19747	lcPISA-10
DMSO20		CCNA2	P20248												0.0177054	0.0273944	0.48285	0.747082	6.32634	6.36897	6.3618	6.40443	0.0366685	6.24917	lcPISA-10
DMSO20		AP1G1	O43747-2												0.0258141	-0.0319345	0.503471	-0.62284	6.36071	6.11113	6.33496	6.08538	0.0512724	6.24791	lcPISA-10
DMSO20		NAPA	P54920												0.00492583	0.0103941	0.131381	0.277229	6.28575	6.30961	6.2859	6.30977	0.0374928	6.26432	lcPISA-10
DMSO20		ARHGAP17	Q68EM7												-0.00433945	-0.0465822	-0.0375035	-0.402584	6.20601	6.02693	5.98502	5.80594	0.115708	6.2247	lcPISA-10
DMSO20		LRP5	O75197												-0.0261458	0.17707	-0.215941	1.46244	6.06432	6.98162	6.05012	6.96742	0.121079	6.17523	lcPISA-10
DMSO20		LRP1	Q07954												-0.255121	0.0519853	-1.40921	0.287151	5.16674	6.39241	5.18941	6.41508	0.181038	6.16617	lcPISA-10
DMSO20		QDPR	P09417												-0.015862	1.38439e-05	-0.399511	0.00034868	6.18431	6.25274	6.15646	6.22489	0.0397036	6.25268	lcPISA-10
DMSO20		EVPL	Q92817												0.233783	0.188763	1.14781	0.926772	7.1746	6.95418	7.26443	7.044	0.203678	6.1013	lcPISA-10
DMSO20		CMAS	Q8NFW8												0.0244294	0.0258899	0.268822	0.284893	6.33866	6.34509	6.38187	6.38829	0.0908758	6.23224	lcPISA-10
DMSO20		FBXO6	Q9NRD1												-0.0195845	-0.00420376	-0.226176	-0.048548	6.05049	6.11533	6.14493	6.20978	0.0865898	6.13318	lcPISA-10
DMSO20		FBXO44	Q9H4M3												-0.089364	-0.838779	-0.63051	-5.91802	5.83066	3.46834	5.25484	2.89252	0.141733	6.20324	lcPISA-10
DMSO20		C6orf47	O95873												0.00953983	0.0482829	0.175982	0.890678	6.29903	6.47049	6.34192	6.51337	0.0542091	6.25752	lcPISA-10
DMSO20		ZNF598	Q86UK7												0.0298887	0.0420727	0.492536	0.693315	6.39309	6.44731	6.4081	6.46232	0.0606833	6.26201	lcPISA-10
DMSO20		ADH5	P11766												-0.000317406	0.0311254	-0.00965757	0.947038	6.24906	6.38675	6.24663	6.38432	0.032866	6.25044	lcPISA-10
DMSO20		PHKA2	P46019												-0.107697	-0.00763788	-1.38322	-0.0980983	5.81253	6.22997	5.84399	6.26143	0.0778594	6.26304	lcPISA-10
DMSO20		PHKA1	P46020												0.00111383	0.114487	0.0101876	1.04715	6.27794	6.79119	6.22681	6.74006	0.109332	6.27309	lcPISA-10
DMSO20		SHMT2	P34897												0.0184788	0.0205369	0.64866	0.720906	6.33936	6.34841	6.34971	6.35876	0.0284876	6.25868	lcPISA-10
DMSO20		SHMT1	P34896												0.0615695	-0.00822117	1.45306	-0.194022	6.5052	6.198	6.47372	6.16652	0.0423723	6.23342	lcPISA-10
DMSO20		TBL3	Q12788												0.0390372	-0.0236825	0.496346	-0.301116	6.37667	6.10539	6.38962	6.11834	0.0786492	6.20645	lcPISA-10
DMSO20		CELF2	O95319-3												0.0159198	-0.00696033	0.227651	-0.0995319	6.3003	6.20116	6.33045	6.23132	0.0699306	6.23116	lcPISA-10
DMSO20		CELF1	Q92879-4												-0.132507	-0.145119	-1.35169	-1.48033	5.684	5.63453	5.77171	5.72224	0.0980312	6.23078	lcPISA-10
DMSO20		MRPL12	P52815												0.00539671	0.0320545	0.0537349	0.319165	6.28059	6.39771	6.34169	6.45882	0.100432	6.25713	lcPISA-10
DMSO20		SLC25A10	Q9UBX3-2												-0.0290089	0.00160775	-0.67293	0.0372955	6.13092	6.26242	6.17996	6.31146	0.0431084	6.25544	lcPISA-10
DMSO20		ANAPC2	Q9UJX6												0.0414372	0.0149143	0.891452	0.320855	6.4206	6.30364	6.45687	6.33991	0.0464829	6.23881	lcPISA-10
DMSO20		KRT10	A0A1B0GVI3												-0.0497393	0.0561805	-0.275513	0.311192	4.67089	5.02672	6.02894	6.38477	0.180533	4.83474	lcPISA-10
DMSO20		NFXL1	Q6ZNB6												-0.0151804	-0.0322718	-0.330836	-0.703321	6.18325	6.11043	6.21483	6.14201	0.0458848	6.24866	lcPISA-10
DMSO20		SIPA1	Q96FS4												0.00944292	-0.00476905	0.177974	-0.089884	6.29219	6.23051	6.3105	6.24882	0.0530579	6.25114	lcPISA-10
DMSO20		SMARCC1	Q92922												0.167024	0.201162	1.59337	1.91904	7.03148	7.19985	6.91751	7.08588	0.104824	6.26279	lcPISA-10
DMSO20		SMARCC2	Q8TAQ2												-0.0445021	0.165692	-0.424861	1.58186	6.01842	6.96237	5.89292	6.83687	0.104745	6.20695	lcPISA-10
DMSO20		HARS	P12081												-0.0176238	0.0233315	-0.569777	0.754306	6.17819	6.35609	6.22185	6.39975	0.0309311	6.25412	lcPISA-10
DMSO20		HARS2	P49590												-0.0535422	0.00278373	-1.31327	0.0682786	6.01919	6.25884	6.00031	6.23996	0.0407701	6.24678	lcPISA-10
DMSO20		ATXN2	F8W0B5												-0.0974919	0.0680712	-0.849644	0.593242	5.80739	6.51358	5.81581	6.52201	0.114744	6.21339	lcPISA-10
DMSO20		ATXN2L	Q8WWM7												-0.0705595	0.0565965	-2.2283	1.78734	5.96124	6.51049	5.99098	6.54024	0.0316651	6.26004	lcPISA-10
DMSO20		ATXN2	Q99700												-0.0122089	-0.00338107	-0.325767	-0.0902163	6.19936	6.23741	6.19395	6.232	0.0374773	6.25204	lcPISA-10
DMSO20		ATXN2L	H3BUF6												-0.129451	-0.117227	-0.823235	-0.745496	5.6727	5.72097	5.66515	5.71342	0.157247	6.20524	lcPISA-10
DMSO20		ACAP2	Q15057												0.0648166	-0.0718376	1.27814	-1.41659	6.52457	5.93492	6.49038	5.90073	0.0507116	6.23793	lcPISA-10
DMSO20		XRN2	Q9H0D6												-0.0861911	0.0161734	-1.91075	0.358546	5.88877	6.32177	5.9103	6.34331	0.0451085	6.2513	lcPISA-10
DMSO20		HEBP1	Q9NRV9												-0.0502358	-0.144696	-0.338823	-0.975921	5.94568	5.56886	5.84684	5.47002	0.148266	6.15636	lcPISA-10
DMSO20		TRIM32	Q13049												-0.112943	0.00284791	-1.11683	0.0281616	5.72799	6.20667	5.70441	6.18309	0.101128	6.19442	lcPISA-10
DMSO20		CEP250	Q9BV73												0.164137	0.00277471	1.30858	0.0221214	7.04263	6.29738	6.97899	6.23374	0.125431	6.28528	lcPISA-10
DMSO20		SAMD4B	Q5PRF9												0.276307	0.0819932	1.96245	0.58235	7.67802	6.7105	7.68546	6.71794	0.140797	6.33976	lcPISA-10
DMSO20		SYMPK	Q92797												-0.257437	0.285012	-2.20736	2.44379	5.2451	7.63919	5.34137	7.73546	0.116627	6.26975	lcPISA-10
DMSO20		CIT	O14578-4												0.00976805	-0.00320227	0.147607	-0.0483903	6.30499	6.24856	6.31198	6.25555	0.0661759	6.26244	lcPISA-10
DMSO20		PEX26	Q7Z412												0.105256	-0.0330842	0.814239	-0.255932	6.69383	6.08177	6.7296	6.11754	0.12927	6.22285	lcPISA-10
DMSO20		SFSWAP	Q12872-2												0.0545423	0.128686	0.611351	1.44241	6.48192	6.82375	6.45778	6.79961	0.089216	6.24144	lcPISA-10
DMSO20		EXOSC7	Q15024												0.0270688	0.0586566	0.745517	1.61549	6.37275	6.51382	6.33664	6.47771	0.0363088	6.25429	lcPISA-10
DMSO20		ERMP1	Q7Z2K6												-0.0443252	0.0496096	-1.18092	1.32171	6.07309	6.48167	6.07118	6.47976	0.0375344	6.26258	lcPISA-10
DMSO20		PKLR	P30613												0.0032662	0.0162553	0.107305	0.534038	6.27046	6.32716	6.2833	6.34001	0.0304384	6.25627	lcPISA-10
DMSO20		PKM	P14618												0.000955906	0.0189488	0.033294	0.659983	6.26544	6.34406	6.28195	6.36058	0.028711	6.26128	lcPISA-10
DMSO20		PKM	P14618-2												-0.0536615	0.22383	-0.430586	1.79603	6.02904	7.30771	5.82345	7.10212	0.124625	6.25751	lcPISA-10
DMSO20		UMPS	P11172												-0.000118894	-0.0133832	-0.00367097	-0.413221	6.24891	6.19172	6.24891	6.19172	0.0323876	6.24942	lcPISA-10
DMSO20		FDXR	P22570-7												0.0303466	-0.0179347	0.394675	-0.233251	6.41342	6.20234	6.39473	6.18365	0.0768901	6.27993	lcPISA-10
DMSO20		HCLS1	P14317												-0.00289025	0.0529371	-0.0719511	1.31784	6.23824	6.48437	6.21779	6.46392	0.0401696	6.25075	lcPISA-10
DMSO20		SNAPC5	O75971												-0.0581691	0.173496	-0.481173	1.43516	5.97492	7.0157	5.87799	6.91876	0.12089	6.22075	lcPISA-10
DMSO20		NAA10	P41227												0.0294335	0.0223527	0.770264	0.584962	6.36642	6.33526	6.36877	6.3376	0.0382122	6.23785	lcPISA-10
DMSO20		NAA11	Q9BSU3												0.0880125	-0.139577	0.916018	-1.45269	6.64222	5.67286	6.65261	5.68325	0.0960816	6.24912	lcPISA-10
DMSO20		CSTF2T	Q9H0L4												-0.000519182	-0.0103366	-0.0121676	-0.24225	6.23724	6.19494	6.22912	6.18682	0.0426693	6.23949	lcPISA-10
DMSO20		CSTF2	P33240												0.0238012	0.0535996	0.430471	0.969409	6.34994	6.48245	6.35952	6.49204	0.0552911	6.24604	lcPISA-10
DMSO20		STARD3NL	O95772												-0.12	0.0215061	-1.57241	0.281803	5.78451	6.38065	5.75359	6.34972	0.0763159	6.28623	lcPISA-10
DMSO20		ZNF706	Q9Y5V0												-0.033481	0.0327057	-0.690564	0.674575	6.10513	6.39174	6.14335	6.42996	0.0484835	6.24847	lcPISA-10
DMSO20		UAP1L1	Q3KQV9												0.00826501	-0.00831263	0.153883	-0.15477	6.26785	6.19623	6.28345	6.21184	0.0537096	6.23204	lcPISA-10
DMSO20		UAP1	Q16222												0.0167485	0.000559578	0.387132	0.0129343	6.31083	6.24041	6.33689	6.26647	0.0432631	6.23799	lcPISA-10
DMSO20		CCDC43	Q96MW1												-0.0202596	0.00757869	-0.420453	0.157283	6.16218	6.28224	6.17739	6.29745	0.048185	6.24932	lcPISA-10
DMSO20		WASL	O00401												-0.0228429	-0.102626	-0.313454	-1.40825	6.13959	5.80928	6.04276	5.71245	0.0728749	6.23757	lcPISA-10
DMSO20		UBE2O	Q9C0C9												0.0520341	-0.0264302	0.933517	-0.474171	6.46797	6.12559	6.45483	6.11245	0.0557398	6.23884	lcPISA-10
DMSO20		SPTAN1	Q13813-2												-0.0387792	0.030704	-0.856377	0.678048	6.06091	6.35996	6.08336	6.38241	0.0452829	6.22604	lcPISA-10
DMSO20		RPP30	P78346-2												-0.00690605	0.0140311	-0.118891	0.241552	6.20521	6.29593	6.18968	6.28039	0.0580873	6.23499	lcPISA-10
DMSO20		RPP30	Q5VU11												0.00945721	-0.00929578	0.0633481	-0.0622668	6.26894	6.18798	6.22846	6.1475	0.149289	6.22798	lcPISA-10
DMSO20		FHOD1	Q9Y613												0.0167643	-0.101006	0.102452	-0.617281	6.27768	5.78557	6.35716	5.86506	0.16363	6.20515	lcPISA-10
DMSO20		EPRS	P07814												0.00288114	-0.0076446	0.0175838	-0.0466556	6.17525	6.13037	6.23397	6.18908	0.163852	6.16294	lcPISA-10
DMSO20		QARS	P47897												0.0111759	-0.0348032	0.0535159	-0.166656	6.14389	5.95116	6.30019	6.10747	0.208833	6.09647	lcPISA-10
DMSO20		SUPT16H	Q9Y5B9												-0.0274983	-0.0293205	-0.190074	-0.20267	6.11594	6.10822	6.09835	6.09063	0.144671	6.23362	lcPISA-10
DMSO20		GALNS	P34059												0.0422465	-0.102143	0.650997	-1.57398	6.44542	5.83157	6.45635	5.8425	0.0648951	6.25941	lcPISA-10
DMSO20		ARSA	P15289												-0.0891765	-0.0173763	-1.02701	-0.200116	5.84745	6.14583	5.75513	6.05351	0.086831	6.2203	lcPISA-10
DMSO20		IFNAR1	P17181												0.17536	0.055104	1.5438	0.485114	7.02001	6.45859	6.95769	6.39626	0.11359	6.21655	lcPISA-10
DMSO20		NLRP2	Q9NX02												-0.0190288	-0.00210016	-0.214208	-0.0236416	6.15681	6.22949	6.14075	6.21342	0.0888333	6.23856	lcPISA-10
DMSO20		BCCIP	Q9P287-2												-0.0342615	0.0284515	-0.898399	0.74605	6.10111	6.37216	6.10476	6.37582	0.0381362	6.24773	lcPISA-10
DMSO20		BCCIP	Q9P287												0.0315513	0.00951371	0.632148	0.190613	6.38028	6.28356	6.39108	6.29436	0.0499112	6.24226	lcPISA-10
DMSO20		VMA21	Q3ZAQ7												-0.143767	0.00430105	-1.68168	0.0503103	5.63124	6.23989	5.72491	6.33356	0.0854903	6.22131	lcPISA-10
DMSO20		VMA21	Q3ZAQ7-2												-0.0763508	-0.139366	-0.554705	-1.01252	5.90217	5.64992	5.96368	5.71143	0.137642	6.22295	lcPISA-10
DMSO20		HNRNPLL	Q8WVV9												-0.108612	-0.0233877	-0.987842	-0.212715	5.79286	6.14537	5.93646	6.28897	0.109948	6.2458	lcPISA-10
DMSO20		ECH1	Q13011												0.018763	0.0101914	0.200234	0.10876	6.20719	6.17042	6.30983	6.27306	0.0937052	6.12699	lcPISA-10
DMSO20		PIGA	P37287												0.0238222	-0.0643924	0.4024	-1.0877	6.34742	5.97093	6.34982	5.97333	0.0592004	6.24347	lcPISA-10
DMSO20		RBM48	Q5RL73-2												0.108219	0.125345	0.789808	0.914803	6.70402	6.78407	6.74341	6.82347	0.137019	6.21953	lcPISA-10
DMSO20		LIMS1	P48059-3												0.00192989	0.00586232	0.0554123	0.168323	6.26495	6.28205	6.27088	6.28798	0.0348278	6.25657	lcPISA-10
DMSO20		FPGT	O14772												-0.0166539	0.0560245	-0.362255	1.21864	6.18147	6.50085	6.18551	6.50489	0.0459729	6.25324	lcPISA-10
DMSO20		DNAJC3	Q13217												0.0186965	-0.0505533	0.386233	-1.04433	6.30834	6.01269	6.2637	5.96805	0.0484073	6.22712	lcPISA-10
DMSO20		GDF15	Q99988												-0.00947226	-0.101282	-0.0698958	-0.747361	6.1505	5.77129	6.14318	5.76397	0.13552	6.19102	lcPISA-10
DMSO20		PTPN23	Q9H3S7												-0.00943507	-0.042846	-0.143059	-0.649653	6.21292	6.07069	6.2298	6.08757	0.0659522	6.25368	lcPISA-10
DMSO20		KIF2A	O00139-4												-0.00792831	-0.0182359	-0.0945725	-0.217526	6.19169	6.14761	6.2311	6.18702	0.0838331	6.22581	lcPISA-10
DMSO20		KIF2C	Q99661												-0.0159492	-0.00181866	-0.260924	-0.0297526	6.18225	6.2431	6.16949	6.23034	0.0611261	6.25098	lcPISA-10
DMSO20		DCTPP1	Q9H773												0.0372752	0.00756305	0.413217	0.0838408	6.45645	6.32484	6.41478	6.28317	0.0902073	6.29177	lcPISA-10
DMSO20		NUDT2	P50583												-0.0061928	-0.00377169	-0.0809573	-0.0493066	6.2277	6.23816	6.24504	6.2555	0.0764946	6.25449	lcPISA-10
DMSO20		RPS25	P62851												0.0914789	-0.00265213	0.769535	-0.0223101	6.62786	6.20922	6.56495	6.14631	0.118876	6.22065	lcPISA-10
DMSO20		POLR1B	Q9H9Y6-3												-0.00753326	-0.069676	-0.0600839	-0.555723	6.2088	5.94703	6.28939	6.02763	0.125379	6.2413	lcPISA-10
DMSO20		HERC1	Q15751												0.048182	0.0196286	1.37749	0.561168	6.47391	6.34704	6.4757	6.34883	0.0349781	6.26128	lcPISA-10
DMSO20		PAK4	O96013												-0.0610747	0.00567856	-0.966733	0.0898841	5.93893	6.22018	5.85776	6.13901	0.0631765	6.19574	lcPISA-10
DMSO20		ZNF106	Q9H2Y7												-0.0719144	0.310322	-0.570271	2.46081	5.91023	7.70316	5.8463	7.63923	0.126106	6.2123	lcPISA-10
DMSO20		TGDS	O95455												0.10841	-0.00293828	0.874769	-0.0237091	6.7027	6.20484	6.62115	6.12329	0.12393	6.21748	lcPISA-10
DMSO20		PPP5C	P53041												0.0162258	-0.00818127	0.424402	-0.213989	6.31401	6.20809	6.31533	6.20941	0.0382321	6.24339	lcPISA-10
DMSO20		DIMT1	Q9UNQ2												0.0765813	-0.00136369	0.499185	-0.00888901	6.51826	6.17544	6.53035	6.18753	0.153412	6.18128	lcPISA-10
DMSO20		ACAA2	P42765												-0.00544993	0.00877951	-0.153619	0.247472	6.23292	6.29469	6.24392	6.3057	0.0354768	6.2565	lcPISA-10
DMSO20		ACAA2	K7ER88												0.0811403	-0.00456579	0.408734	-0.0229996	6.61878	6.23703	6.61878	6.23703	0.198516	6.2568	lcPISA-10
DMSO20		PRKDC	P78527												0.0346891	0.0285737	0.844999	0.696034	6.41156	6.38444	6.3778	6.35068	0.0410522	6.25924	lcPISA-10
DMSO20		AIFM1	O95831												0.00450484	0.0310982	0.152407	1.05211	6.28359	6.40048	6.26941	6.38631	0.029558	6.264	lcPISA-10
DMSO20		PPP2R5C	Q13362-5												0.0381168	-0.0298404	0.643273	-0.503597	6.45265	6.15575	6.49734	6.20044	0.0592544	6.2844	lcPISA-10
DMSO20		PPP2R5C	Q13362-4												0.00692958	0.000712884	0.102753	0.0105707	6.25143	6.22455	6.28973	6.26285	0.0674395	6.22147	lcPISA-10
DMSO20		PPP2R5D	Q14738												0.0019797	0.0201534	0.0313208	0.318847	6.23505	6.31409	6.19736	6.2764	0.0632071	6.22649	lcPISA-10
DMSO20		PPP2R5B	Q15173												-0.0280091	0.0018342	-0.233964	0.0153213	6.17523	6.30431	6.1892	6.31827	0.119715	6.29629	lcPISA-10
DMSO20		PPP2R5A	Q15172												0.0668474	-0.0029063	0.972026	-0.0422604	6.56832	6.2583	6.52329	6.21327	0.0687712	6.27091	lcPISA-10
DMSO20		PPP2R5E	Q16537												-0.00495659	-0.0337722	-0.0685503	-0.467073	6.22393	6.10084	6.2777	6.15462	0.072306	6.24535	lcPISA-10
DMSO20		COPS2	P61201												0.0325212	0.00475382	0.935619	0.136765	6.38835	6.26657	6.41688	6.2951	0.034759	6.24596	lcPISA-10
DMSO20		HADHB	P55084												-0.0961448	-0.205936	-0.650574	-1.39349	5.77407	5.35096	5.83824	5.41513	0.147785	6.17198	lcPISA-10
DMSO20		MYO1D	O94832												0.169674	0.0574547	1.71666	0.581292	6.98086	6.45843	7.05436	6.53194	0.0988396	6.20629	lcPISA-10
DMSO20		TRMT1	Q9NXH9												-0.000729695	0.00969722	-0.0233047	0.309706	6.26588	6.31133	6.30604	6.35149	0.031311	6.26905	lcPISA-10
DMSO20		ISCA1	Q9BUE6-2												-0.205378	-0.0303311	-3.08077	-0.454981	5.42537	6.12526	5.39474	6.09462	0.0666645	6.2554	lcPISA-10
DMSO20		PSMD11	O00231												0.0603384	-0.0612577	0.947192	-0.961623	6.53905	6.0105	6.48078	5.95223	0.0637024	6.27121	lcPISA-10
DMSO20		TUBB6	Q9BUF5												0.0418867	0.0251183	1.15971	0.695444	6.42712	6.35285	6.39439	6.32012	0.0361183	6.2432	lcPISA-10
DMSO20		TUBB3	Q13509												0.00434304	0.00191328	0.0915342	0.0403245	6.26947	6.25892	6.26485	6.2543	0.0474472	6.25063	lcPISA-10
DMSO20		TUBB2A	Q13885												0.00947389	-0.00551004	0.224388	-0.130505	6.29384	6.22881	6.29564	6.23061	0.042221	6.25265	lcPISA-10
DMSO20		TUBB2B	Q9BVA1												-0.0271121	-0.0226326	-0.281681	-0.235141	6.12903	6.14809	6.09811	6.11717	0.0962511	6.2453	lcPISA-10
DMSO20		TUBB	P07437												0.0329453	0.029803	0.727752	0.658341	6.3934	6.3795	6.41292	6.39901	0.0452699	6.24906	lcPISA-10
DMSO20		TUBB1	Q9H4B7												0.0818915	9.47207e-05	1.56587	0.00181118	6.60923	6.24493	6.55998	6.19568	0.0522978	6.24452	lcPISA-10
DMSO20		TUBB8B	A6NNZ2												-0.00429686	-0.00093261	-0.0624506	-0.0135546	6.2408	6.25537	6.15525	6.16982	0.068804	6.25941	lcPISA-10
DMSO20		TUBB8	Q3ZCM7												-0.0911598	0.0509809	-0.798502	0.44656	5.81546	6.4176	5.85762	6.45976	0.114164	6.19477	lcPISA-10
DMSO20		TUBB4B	P68371												0.0594403	-0.00462039	1.32721	-0.103166	6.51799	6.23491	6.52117	6.23808	0.044786	6.2549	lcPISA-10
DMSO20		TUBB4A	P04350												0.170357	0.170955	1.56417	1.56967	6.96274	6.96563	6.96633	6.96922	0.108912	6.18726	lcPISA-10
DMSO20		TUBB6	K7ES63												0.00830126	0.168488	0.0532276	1.08034	6.25275	6.98703	6.29367	7.02794	0.155958	6.21688	lcPISA-10
DMSO20		TUBB4A	M0QYM7												-0.737991	-0.02162	-3.66263	-0.107299	3.74701	6.15649	4.05152	6.46101	0.201492	6.24945	lcPISA-10
DMSO20		VANGL1	Q8TAA9												0.0829998	-0.0171382	0.874973	-0.180668	6.60654	6.16353	6.66935	6.22634	0.0948599	6.23719	lcPISA-10
DMSO20		ALDH18A1	P54886												0.0728565	0.0578261	0.51783	0.411001	6.61795	6.54936	6.72482	6.65623	0.140696	6.29204	lcPISA-10
DMSO20		SPPL2B	Q8TCT7												0.0887309	0.0735964	1.25403	1.04013	6.59954	6.53066	6.64175	6.57288	0.0707566	6.20587	lcPISA-10
DMSO20		SBF1	O95248-4												-0.00445894	0.0521551	-0.0312238	0.365217	6.24781	6.49786	6.22936	6.47941	0.142806	6.26715	lcPISA-10
DMSO20		ILVBL	A1L0T0												0.0162637	0.0460506	0.280251	0.793533	6.30208	6.43354	6.27473	6.4062	0.0580324	6.23143	lcPISA-10
DMSO20		GGT2	P36268-3												-0.111279	0.00311128	-1.6059	0.0449001	5.75467	6.22954	5.73226	6.20712	0.0692935	6.21612	lcPISA-10
DMSO20		SQLE	Q14534												-0.00935718	-0.0480315	-0.179484	-0.921314	6.19489	6.03102	6.20914	6.04528	0.0521337	6.2352	lcPISA-10
DMSO20		IMMT	Q16891-4												0.0412256	0.0436358	1.02135	1.08106	6.4712	6.48202	6.39558	6.4064	0.0403638	6.2889	lcPISA-10
DMSO20		IMMT	Q16891-2												-0.0509476	0.0927743	-0.641321	1.16783	5.99581	6.62388	6.02596	6.65403	0.0794415	6.21133	lcPISA-10
DMSO20		ICMT	O60725												0.00144384	-0.0257073	0.0105703	-0.188201	6.21816	6.10224	6.1758	6.05987	0.136595	6.21195	lcPISA-10
DMSO20		TRMT2A	Q8IZ69												0.0462963	0.112596	0.736365	1.7909	6.48465	6.78961	6.42038	6.72534	0.0628714	6.27986	lcPISA-10
DMSO20		PGM2	Q96G03												0.0112392	0.00832911	0.338367	0.250757	6.29758	6.28489	6.32798	6.31529	0.0332159	6.24871	lcPISA-10
DMSO20		PGM2L1	Q6PCE3												-0.0449771	0.00561407	-1.04329	0.130224	6.05729	6.27346	6.04234	6.25852	0.0431108	6.2491	lcPISA-10
DMSO20		TRIM44	Q96DX7												-0.00299215	0.011931	-0.0641224	0.255683	6.2351	6.29992	6.25624	6.32107	0.046663	6.24804	lcPISA-10
DMSO20		SLC27A2	O14975												-0.0834262	-0.0676057	-0.994556	-0.805954	5.83878	5.90315	5.80323	5.86761	0.0838829	6.18637	lcPISA-10
DMSO20		SLC27A6	Q9Y2P4												0.00496383	-0.227313	0.0339075	-1.55275	6.29012	5.35471	6.42739	5.49199	0.146393	6.26851	lcPISA-10
DMSO20		CTNNB1	P35222												-0.059979	-0.00140453	-0.426175	-0.00997977	5.86564	6.10869	5.3603	5.60335	0.140738	6.11465	lcPISA-10
DMSO20		AP2B1	P63010-2												-0.00548994	-0.003688	-0.16786	-0.112764	6.24904	6.25685	6.23634	6.24415	0.0327055	6.27287	lcPISA-10
DMSO20		AP1B1	Q10567												0.0178905	-0.0132352	0.611123	-0.4521	6.33023	6.19512	6.32957	6.19446	0.0292749	6.25221	lcPISA-10
DMSO20		AP1B1	Q10567-3												0.1008	0.192388	0.856631	1.63497	6.71688	7.15712	6.4996	6.93984	0.117671	6.26359	lcPISA-10
DMSO20		ANXA1	P04083												-0.125785	-0.00465808	-1.71435	-0.0634859	5.71051	6.21066	5.73847	6.23862	0.0733719	6.23074	lcPISA-10
DMSO20		IKBKB	O14920												-0.0655949	-0.161723	-0.274768	-0.677434	5.91737	5.53594	5.97235	5.59092	0.238728	6.19263	lcPISA-10
DMSO20		ATM	Q13315												0.0628719	0.0394003	1.03658	0.649596	6.51271	6.40761	6.5606	6.4555	0.0606535	6.23498	lcPISA-10
DMSO20		ADAT3	Q96EY9												0.0330124	-0.00132859	0.429678	-0.0172924	6.40243	6.25183	6.45779	6.30719	0.0768306	6.25759	lcPISA-10
DMSO20		TBCD	Q9BTW9												0.0804944	0.0289522	1.71526	0.616945	6.6296	6.39693	6.57937	6.3467	0.0469284	6.26983	lcPISA-10
DMSO20		DUS2	Q9NX74												0.0290647	-0.0870264	0.388073	-1.16198	6.4005	5.90564	6.44252	5.94766	0.0748949	6.27285	lcPISA-10
DMSO20		DHX36	Q9H2U1												0.0266832	-0.0133964	0.345479	-0.173449	6.37913	6.20435	6.43187	6.25709	0.0772354	6.26223	lcPISA-10
DMSO20		DHX29	Q7Z478												-0.00939598	0.0237526	-0.100287	0.253521	6.16233	6.30556	6.15134	6.29457	0.0936907	6.20259	lcPISA-10
DMSO20		TTN	Q8WZ42-12												0.0164867	0.0252022	0.12041	0.184062	6.30265	6.34084	6.32221	6.3604	0.136922	6.23103	lcPISA-10
DMSO20		DHX57	Q6P158												-0.087141	-0.123358	-0.859853	-1.21723	5.86046	5.71518	6.00167	5.85638	0.101344	6.22536	lcPISA-10
DMSO20		DYNC1I2	Q13409-5												0.0101191	0.0199695	0.347262	0.6853	6.28657	6.32964	6.28502	6.32809	0.0291398	6.24263	lcPISA-10
DMSO20		ABCF1	Q8NE71												0.0127458	-0.0117688	0.147191	-0.135908	6.27231	6.16663	6.22915	6.12347	0.0865935	6.21714	lcPISA-10
DMSO20		ABCF1	Q5STZ8												-0.00514621	0.171381	-0.0454921	1.515	6.25866	7.07329	6.13369	6.94832	0.113123	6.28102	lcPISA-10
DMSO20		UBP1	Q9NZI7												0.0241313	-0.0187329	0.159227	-0.123606	6.35783	6.17171	6.45738	6.27126	0.151553	6.25237	lcPISA-10
DMSO20		TFCP2	Q12800												0.0443015	-0.0922258	0.304883	-0.634699	6.42758	5.84721	6.48716	5.90679	0.145306	6.2332	lcPISA-10
DMSO20		DNTTIP2	Q5QJE6												0.0224926	-0.0500899	0.177414	-0.395093	6.34108	6.02996	6.44407	6.13294	0.12678	6.24299	lcPISA-10
DMSO20		TMOD3	Q9NYL9												0.00395881	-0.0456613	0.089846	-1.03629	6.26396	6.05218	6.28958	6.0778	0.0440622	6.24679	lcPISA-10
DMSO20		TMOD2	Q9NZR1												-0.0317229	0.0274809	-0.223427	0.19355	6.06509	6.31916	6.11582	6.36989	0.141983	6.19993	lcPISA-10
DMSO20		TMOD1	P28289												-0.0264066	-0.0235924	-0.355037	-0.317201	6.13058	6.14255	6.16648	6.17845	0.074377	6.24382	lcPISA-10
DMSO20		ICAM5	Q9UMF0												0.125836	-0.244224	0.944227	-1.83257	6.68668	5.17382	6.75592	5.24306	0.133269	6.12816	lcPISA-10
DMSO20		DLGAP5	Q15398												-0.0105904	0.00910811	-0.165391	0.142242	6.21563	6.30107	6.24316	6.32861	0.0640326	6.26142	lcPISA-10
DMSO20		PSMA2	P25787												0.000140654	0.0140323	0.00326007	0.325238	6.25709	6.31762	6.29639	6.35693	0.0431446	6.25648	lcPISA-10
DMSO20		GATAD2A	Q86YP4-3												0.101767	-0.0607133	1.20727	-0.720245	6.71246	5.99749	6.75459	6.03963	0.0842953	6.25528	lcPISA-10
DMSO20		VRK2	Q86Y07												0.030568	-0.0789698	0.457544	-1.18203	6.3727	5.90676	6.14182	5.67588	0.0668087	6.23909	lcPISA-10
DMSO20		ATP23	Q9Y6H3												0.121302	0.104887	1.89307	1.6369	6.81136	6.7343	6.81326	6.7362	0.0640768	6.26208	lcPISA-10
DMSO20		RECQL	P46063												0.00814686	-0.00181732	0.204022	-0.0455113	6.27502	6.23183	6.3148	6.27161	0.0399312	6.23968	lcPISA-10
DMSO20		BLM	P54132												0.0554079	-0.00375502	0.737971	-0.0500127	6.48222	6.22178	6.52344	6.26299	0.0750813	6.23799	lcPISA-10
DMSO20		CYC1	P08574												0.0866041	-0.0360051	2.15558	-0.89617	6.64485	6.10346	6.61276	6.07137	0.0401767	6.2577	lcPISA-10
DMSO20		THUMPD3	Q9BV44												0.0429856	0.0141837	1.04411	0.344518	6.43024	6.30314	6.41873	6.29163	0.0411697	6.24148	lcPISA-10
DMSO20		PHF3	Q92576												-0.00108602	-0.0726328	-0.0089692	-0.59986	6.18814	5.88875	6.13674	5.83734	0.121083	6.1928	lcPISA-10
DMSO20		MTSS2	Q765P7												0.0568829	-0.0313759	0.919115	-0.506971	6.49685	6.1113	6.522	6.13646	0.0618888	6.24567	lcPISA-10
DMSO20		ZMYM4	Q5VZL5												0.194777	-0.20445	1.5399	-1.61638	7.11174	5.39258	7.12133	5.40217	0.126487	6.21359	lcPISA-10
DMSO20		HYOU1	Q9Y4L1												0.0301855	-0.00240203	0.739813	-0.0588711	6.38378	6.2412	6.36748	6.2249	0.0408015	6.2516	lcPISA-10
DMSO20		HYOU1	A0A494C039												-0.0304756	0.087253	-0.269274	0.770944	6.08396	6.60125	6.0351	6.55239	0.113177	6.21385	lcPISA-10
DMSO20		GNL1	P36915												0.00534393	-0.0302399	0.111895	-0.633182	6.27218	6.11937	6.24022	6.08741	0.0477587	6.24899	lcPISA-10
DMSO20		AARS	P49588												0.00480057	0.00129346	0.146593	0.0394976	6.2809	6.26565	6.32381	6.30856	0.0327477	6.26004	lcPISA-10
DMSO20		STK24	Q9Y6E0												0.0293068	0.0050303	0.654596	0.112357	6.36507	6.25886	6.31083	6.20462	0.0447708	6.23707	lcPISA-10
DMSO20		STK25	O00506												0.020265	0.0379762	0.318137	0.596182	6.33656	6.41483	6.23862	6.31689	0.0636989	6.24817	lcPISA-10
DMSO20		STK26	Q9P289												-0.0357412	0.0141684	-0.502509	0.199202	6.13096	6.34677	6.06698	6.28279	0.0711255	6.28474	lcPISA-10
DMSO20		HIP1R	O75146												0.00559918	-0.000307085	0.111857	-0.00613478	6.27334	6.24772	6.31165	6.28602	0.0500564	6.24904	lcPISA-10
DMSO20		HIP1	O00291												0.224835	-0.0115716	2.94852	-0.151752	7.32235	6.21563	7.24638	6.13966	0.0762534	6.26568	lcPISA-10
DMSO20		NDUFS3	O75489												0.0375906	0.0168557	0.873385	0.391627	6.42417	6.33249	6.42986	6.33819	0.0430401	6.25894	lcPISA-10
DMSO20		SMG8	Q8ND04-2												0.0229394	0.0753267	0.180076	0.591321	6.26861	6.50042	6.29702	6.52883	0.127387	6.16972	lcPISA-10
DMSO20		METTL1	Q9UBP6												0.0114874	-0.0271517	0.24451	-0.577926	6.29128	6.12502	6.28103	6.11477	0.0469812	6.24139	lcPISA-10
DMSO20		MAP7	Q14244-7												-0.0139539	-0.114159	-0.0785177	-0.642368	6.07005	5.66275	6.13108	5.72378	0.177717	6.12904	lcPISA-10
DMSO20		MAP7D1	Q3KQU3												0.010412	-0.106117	0.0589951	-0.601268	6.24943	5.7645	6.38855	5.90362	0.176489	6.20449	lcPISA-10
DMSO20		MAP7D3	Q8IWC1												0.0270774	0.0151945	0.157011	0.0881071	6.33202	6.28008	6.28491	6.23297	0.172455	6.21429	lcPISA-10
DMSO20		LPCAT1	Q8NF37												-0.00824152	0.058074	-0.149269	1.05183	6.19313	6.48445	6.23565	6.52697	0.0552125	6.2286	lcPISA-10
DMSO20		ACIN1	Q9UKV3												0.11328	0.0464695	2.17709	0.89308	6.78793	6.48074	6.88588	6.5787	0.0520328	6.27532	lcPISA-10
DMSO20		PNN	Q9H307												0.0237847	0.0212584	0.25229	0.225493	6.35582	6.3447	6.48713	6.47601	0.0942752	6.2519	lcPISA-10
DMSO20		PIEZO1	Q92508												-0.0084166	-0.00491617	-0.177705	-0.103798	6.21176	6.22685	6.13739	6.15248	0.0473628	6.24811	lcPISA-10
DMSO20		NA	A0A0B4J2A0												0.0346864	-0.00102231	0.586415	-0.0172833	6.41332	6.25653	6.40718	6.25039	0.0591499	6.26096	lcPISA-10
DMSO20		DDX27	Q96GQ7												0.00606435	-0.00608995	0.031861	-0.0319955	6.23292	6.18063	6.42478	6.37249	0.190338	6.20677	lcPISA-10
DMSO20		NPTN	Q9Y639												0.043866	0.117195	0.618112	1.65139	6.41078	6.74505	6.36449	6.69876	0.0709678	6.21878	lcPISA-10
DMSO20		CORO1A	P31146												-0.0214516	0.0541489	-0.346588	0.874869	6.14578	6.47642	6.07829	6.40893	0.0618937	6.23784	lcPISA-10
DMSO20		CORO1C	Q9ULV4-3												-0.0172937	-0.005281	-0.358153	-0.10937	6.17245	6.22406	6.12388	6.17549	0.0482859	6.24688	lcPISA-10
DMSO20		NIBAN2	Q96TA1												-0.0104142	0.0098714	-0.260165	0.246606	6.19836	6.28613	6.16731	6.25508	0.040029	6.24327	lcPISA-10
DMSO20		CLCN2	P51788												0.00217413	0.0601674	0.0252837	0.699707	6.27549	6.53289	6.2209	6.4783	0.0859894	6.26604	lcPISA-10
DMSO20		GCDH	Q92947												-0.0179216	-0.00229519	-0.403779	-0.0517113	6.17891	6.2462	6.15989	6.22718	0.0443847	6.25614	lcPISA-10
DMSO20		ESYT2	A0FGR8-2												-0.00398227	-0.00588301	-0.0865114	-0.127803	6.22804	6.21985	6.18216	6.17396	0.0460317	6.24526	lcPISA-10
DMSO20		ESYT2	H7BXI1												0.0243085	-0.0261876	0.199893	-0.215344	6.372	6.15283	6.4344	6.21523	0.121608	6.26554	lcPISA-10
DMSO20		RNF25	Q96BH1												0.0137336	0.0204743	0.259185	0.3864	6.31398	6.34356	6.34411	6.37368	0.0529874	6.25417	lcPISA-10
DMSO20		PPA1	Q15181												0.0156275	-0.0553903	0.349176	-1.23762	6.30889	6.00584	6.30915	6.00611	0.0447554	6.24092	lcPISA-10
DMSO20		PPA2	Q9H2U2												0.0077451	-0.00343025	0.191067	-0.0846222	6.26341	6.21508	6.26674	6.21841	0.0405361	6.22987	lcPISA-10
DMSO20		NONO	Q15233												-0.0471602	0.156772	-0.321218	1.0678	5.99895	6.90979	6.05756	6.9684	0.146817	6.19829	lcPISA-10
DMSO20		SFPQ	P23246												0.00640661	0.0402474	0.0781951	0.491234	6.27415	6.42306	6.34283	6.49174	0.0819312	6.24635	lcPISA-10
DMSO20		PSPC1	Q8WXF1												0.0240823	0.0140152	0.347694	0.202348	6.37791	6.33356	6.42737	6.38302	0.0692628	6.27233	lcPISA-10
DMSO20		NUP214	P35658-5												-0.00941676	0.0201547	-0.108294	0.231782	6.18381	6.31187	6.25194	6.38	0.0869555	6.22431	lcPISA-10
DMSO20		RILP	Q96NA2												0.00462925	0.00117403	0.100576	0.0255071	6.25388	6.23892	6.27758	6.26262	0.0460274	6.23384	lcPISA-10
DMSO20		PYGL	P06737												0.00664799	0.0396871	0.146971	0.877388	6.29046	6.43618	6.34783	6.49355	0.0452333	6.26154	lcPISA-10
DMSO20		PYGB	P11216												-0.0126365	0.0495048	-0.169117	0.662536	6.26094	6.53651	6.32556	6.60113	0.0747202	6.31602	lcPISA-10
DMSO20		ANK3	Q12955												0.00646973	0.150048	0.0544283	1.26232	6.2656	6.92124	6.22696	6.8826	0.118867	6.23756	lcPISA-10
DMSO20		ANK1	P16157-14												-0.0107772	0.0461836	-0.0556815	0.238613	6.0655	6.30978	6.15577	6.40004	0.193551	6.11099	lcPISA-10
DMSO20		KATNA1	O75449												-0.0101981	0.0765054	-0.181331	1.36033	6.17718	6.5598	6.20489	6.58751	0.0562404	6.221	lcPISA-10
DMSO20		PEX6	Q13608												0.00472329	0.00885758	0.101944	0.191176	6.26877	6.28676	6.29196	6.30995	0.0463322	6.24829	lcPISA-10
DMSO20		PEX1	O43933												-0.0196458	0.00385761	-0.540501	0.106132	6.1584	6.25955	6.1552	6.25635	0.0363473	6.24284	lcPISA-10
DMSO20		VCP	P55072												0.0119408	0.0315528	0.448325	1.18467	6.29657	6.38275	6.3104	6.39658	0.0266343	6.24467	lcPISA-10
DMSO20		AFG3L2	Q9Y4W6												0.011653	0.0259123	0.289246	0.643187	6.31846	6.38122	6.31194	6.3747	0.0402873	6.26763	lcPISA-10
DMSO20		ANK2	Q01484												0.00517738	0.118011	0.0425505	0.969881	6.27398	6.78437	6.32603	6.83642	0.121676	6.25151	lcPISA-10
DMSO20		POLA1	P09884												0.065166	0.0210817	0.979138	0.316758	6.55229	6.35511	6.50511	6.30792	0.0665545	6.26291	lcPISA-10
DMSO20		MCL1	Q07820												0.0962315	0.47564	0.748584	3.7	6.67375	8.68127	6.52112	8.52864	0.128551	6.24312	lcPISA-10
DMSO20		UBAP2	Q5T6F2												-0.0058696	0.0209973	-0.177737	0.635816	6.23285	6.35001	6.25605	6.37321	0.0330241	6.25826	lcPISA-10
DMSO20		PRKAG1	P54619-3												0.0506762	0.0732458	1.00406	1.45123	6.48694	6.58922	6.48247	6.58475	0.0504714	6.26304	lcPISA-10
DMSO20		PRKAG2	Q9UGJ0												0.0220551	0.063486	0.322244	0.927585	6.35614	6.54131	6.40778	6.59296	0.0684423	6.25971	lcPISA-10
DMSO20		STAU1	O95793												0.0121819	-0.00360892	0.0518928	-0.0153734	6.20817	6.14058	6.29405	6.22647	0.234751	6.15597	lcPISA-10
DMSO20		MED25	Q71SY5-3												0.120738	-0.0280791	1.06678	-0.248091	6.80081	6.13426	6.75658	6.09003	0.11318	6.25482	lcPISA-10
DMSO20		MEPCE	Q7L2J0												-0.0515499	0.015288	-0.621053	0.184184	6.06346	6.35098	6.1446	6.43212	0.0830041	6.28404	lcPISA-10
DMSO20		NDUFV3	P56181-2												0.00931544	0.0425834	0.193915	0.88644	6.29256	6.43935	6.31781	6.4646	0.0480387	6.25206	lcPISA-10
DMSO20		NDUFV3	P56181												-1.26959e-05	0.0909746	-0.000147956	1.0602	6.24988	6.65674	6.25267	6.65953	0.0858086	6.24994	lcPISA-10
DMSO20		UBR4	Q5T4S7-2												0.0171529	-0.0140238	0.260217	-0.212748	6.32325	6.18807	6.31568	6.1805	0.0659177	6.24852	lcPISA-10
DMSO20		PPP3CB	P16298-4												-0.0032824	0.0121075	-0.0568407	0.209664	6.24732	6.31432	6.26108	6.32808	0.0577474	6.26155	lcPISA-10
DMSO20		PPP3CA	Q08209												0.126517	-0.0394886	1.60903	-0.502211	6.8331	6.09039	6.80034	6.05763	0.0786296	6.25939	lcPISA-10
DMSO20		PPP3CC	P48454-3												0.0519129	0.0211116	1.17115	0.476274	6.48944	6.35236	6.47589	6.33881	0.0443266	6.26008	lcPISA-10
DMSO20		MEAF6	Q9HAF1-3												0.0259737	-0.0265157	0.36911	-0.376812	6.36878	6.14123	6.33231	6.10476	0.0703685	6.25514	lcPISA-10
DMSO20		GGCX	P38435												0.0155016	-0.0629579	0.174243	-0.707666	6.34347	6.0077	6.34267	6.0069	0.0889656	6.27567	lcPISA-10
DMSO20		NUP155	O75694												0.0156059	0.0207156	0.270321	0.358828	6.31337	6.33577	6.28682	6.30922	0.0577312	6.24544	lcPISA-10
DMSO20		CHCHD2	Q9Y6H1												-0.0574479	0.0205743	-0.868917	0.311192	5.97859	6.31082	5.97829	6.31052	0.0661144	6.22146	lcPISA-10
DMSO20		SLC25A39	Q9BZJ4												0.140789	0.087872	0.961235	0.599946	6.88359	6.63567	7.03325	6.78534	0.146467	6.24357	lcPISA-10
DMSO20		BAG3	O95817												0.0128698	0.00975302	0.289318	0.219252	6.31123	6.2976	6.3276	6.31398	0.0444833	6.25518	lcPISA-10
DMSO20		PYM1	Q9BRP8												-0.0124618	0.0130577	-0.151232	0.158464	6.19463	6.30518	6.16917	6.27972	0.0824014	6.24838	lcPISA-10
DMSO20		GPRIN1	Q7Z2K8												-0.00395773	-0.016921	-0.0837233	-0.357953	6.22121	6.16556	6.17813	6.12248	0.0472715	6.2383	lcPISA-10
DMSO20		GSPT1	P15170-2												-0.202678	-0.0317823	-0.866229	-0.135835	5.45814	6.14454	5.45814	6.14454	0.233977	6.28141	lcPISA-10
DMSO20		GSPT1	P15170-3												-0.0141265	-0.0338828	-0.331832	-0.795906	6.18353	6.09943	6.19481	6.11071	0.0425713	6.24437	lcPISA-10
DMSO20		GSPT2	Q8IYD1												0.0589894	0.0318023	0.614961	0.331537	6.54321	6.42106	6.55735	6.4352	0.0959237	6.28106	lcPISA-10
DMSO20		PHF23	Q9BUL5												-0.0053381	-0.0164604	-0.118499	-0.365401	6.24369	6.19574	6.1675	6.11955	0.0450475	6.26684	lcPISA-10
DMSO20		PDLIM7	Q9NR12												-0.00450056	0.0199941	-0.0974107	0.432755	6.23475	6.34151	6.30138	6.40814	0.0462019	6.25423	lcPISA-10
DMSO20		SLC19A1	P41440												0.0241057	0.0260102	0.320644	0.345978	6.34371	6.35209	6.38868	6.39706	0.0751788	6.2386	lcPISA-10
DMSO20		TALDO1	P37837												0.0258319	-0.00119075	0.550094	-0.0253573	6.36117	6.24313	6.35994	6.2419	0.0469591	6.24829	lcPISA-10
DMSO20		NFIC	P08651												0.0380961	0.0266286	0.643576	0.44985	6.40506	6.35435	6.42893	6.37822	0.0591944	6.23815	lcPISA-10
DMSO20		NFIA	Q12857-4												-0.0598876	-0.0231968	-0.91309	-0.353675	6.0233	6.17845	6.06746	6.22261	0.0655879	6.2786	lcPISA-10
DMSO20		NUS1	Q96E22												-0.0194301	0.10422	-0.309978	1.66268	6.17043	6.72261	6.12341	6.67559	0.0626822	6.2541	lcPISA-10
DMSO20		UROD	P06132												0.0172547	0.0103496	0.4238	0.254201	6.32695	6.29674	6.35713	6.32692	0.0407143	6.25173	lcPISA-10
DMSO20		TYW1	Q9NV66												-0.0403249	0.0682513	-0.771658	1.30605	6.07559	6.55047	6.10681	6.5817	0.0522576	6.2478	lcPISA-10
DMSO20		TRA2B	P62995												0.00468722	0.192829	0.0221194	0.909978	6.12117	6.97382	6.20165	7.0543	0.211905	6.10131	lcPISA-10
DMSO20		TRA2A	Q13595												0.0773533	0.208014	0.495115	1.33143	6.50405	7.1206	6.50405	7.1206	0.156233	6.16451	lcPISA-10
DMSO20		HEATR5B	Q9P2D3												-0.0185893	0.00186634	-0.333781	0.0335112	6.16957	6.25767	6.15029	6.23839	0.0556931	6.24958	lcPISA-10
DMSO20		FKBPL	Q9UIM3												-0.0487087	0.019469	-1.18684	0.474383	6.06137	6.3547	6.09542	6.38874	0.0410408	6.26952	lcPISA-10
DMSO20		ALDOA	P04075-2												0.0372123	-0.0481152	1.01084	-1.30701	6.41047	6.04232	6.42733	6.05918	0.0368132	6.24723	lcPISA-10
DMSO20		ALDOA	P04075												0.0103589	0.0198703	0.0923519	0.177149	6.26946	6.31093	6.31195	6.35342	0.112168	6.22461	lcPISA-10
DMSO20		ALDOC	P09972												-0.00146058	0.0620585	-0.0397137	1.68739	6.24437	6.52545	6.25978	6.54085	0.0367778	6.2507	lcPISA-10
DMSO20		ALDOC	J3QKP5												-0.145958	-0.0571543	-0.579258	-0.226825	5.60576	5.96166	5.59187	5.94777	0.251975	6.20258	lcPISA-10
DMSO20		RARS2	Q5T160												0.0426245	0.0113172	0.874773	0.23226	6.45694	6.31833	6.43351	6.2949	0.0487263	6.26896	lcPISA-10
DMSO20		CBS	P35520												-0.0270192	0.0012973	-0.661828	0.0317771	6.15296	6.27492	6.14895	6.27091	0.0408251	6.26928	lcPISA-10
DMSO20		POLR3B	Q9NW08												-0.0973887	0.0206747	-1.02858	0.218358	5.85069	6.34962	5.94737	6.4463	0.0946824	6.25928	lcPISA-10
DMSO20		FCGR2C	P31995												0.0034792	0.000831014	0.068863	0.0164481	6.25443	6.24296	6.28472	6.27325	0.0505235	6.23936	lcPISA-10
DMSO20		FCGR2A	P12318												0.186016	-0.221411	1.69635	-2.01913	7.04865	5.31445	7.20154	5.46734	0.109656	6.19597	lcPISA-10
DMSO20		ZNRD2	O60232												-0.0253802	0.00588372	-0.270529	0.0627148	6.16834	6.30347	6.16204	6.29717	0.0938171	6.27782	lcPISA-10
DMSO20		MBNL1	Q9NR56-5												0.172733	0.0326629	1.41885	0.268297	7.04124	6.38975	7.06613	6.41464	0.121742	6.24671	lcPISA-10
DMSO20		MBNL1	Q9NR56												-0.0835444	-0.00800194	-1.87751	-0.179829	5.91289	6.23074	5.92779	6.24565	0.0444974	6.2654	lcPISA-10
DMSO20		EIF3C	Q99613												-0.0163848	-0.0535474	-0.161149	-0.526654	6.16275	6.00603	6.11413	5.95741	0.101675	6.23314	lcPISA-10
DMSO20		NFYC	Q13952												0.0161774	0.00612596	0.326914	0.123793	6.30857	6.26477	6.32768	6.28388	0.0494853	6.23822	lcPISA-10
DMSO20		ETFDH	Q16134												0.00262687	0.000113505	0.0584527	0.00252571	6.23918	6.22832	6.24398	6.23312	0.04494	6.22783	lcPISA-10
DMSO20		CAT	P04040												0.00550368	0.0125192	0.177692	0.404194	6.26511	6.29565	6.30925	6.33979	0.0309732	6.24125	lcPISA-10
DMSO20		RPL32	P62910												0.0571094	-0.0794149	0.187504	-0.260738	6.372	5.79666	6.37842	5.80308	0.304577	6.1247	lcPISA-10
DMSO20		HK1	P19367-2												0.0286666	0.060228	0.794313	1.66884	6.4021	6.54369	6.41732	6.55892	0.0360897	6.27614	lcPISA-10
DMSO20		HK2	P52789												0.0491053	0.0680662	0.722117	1.00095	6.53544	6.6219	6.86297	6.94943	0.0680019	6.31674	lcPISA-10
DMSO20		HKDC1	Q2TB90												0.00775286	0.0527808	0.11648	0.792988	6.28329	6.48248	6.36537	6.56457	0.0665594	6.24961	lcPISA-10
DMSO20		DLD	P09622												0.0277831	0.0201979	0.659182	0.479214	6.36929	6.33589	6.44145	6.40805	0.0421479	6.2478	lcPISA-10
DMSO20		HSPBP1	Q9NZL4-3												-0.00867276	-0.000808699	-0.171782	-0.016018	6.22595	6.25998	6.23271	6.26674	0.050487	6.26349	lcPISA-10
DMSO20		NCOA1	Q15788												0.145559	0.163818	1.43398	1.61386	6.91312	7.00117	6.88024	6.96829	0.101507	6.24967	lcPISA-10
DMSO20		REPS1	Q96D71												0.331446	-0.336702	2.19866	-2.23353	7.81473	4.91793	7.61991	4.7231	0.150749	6.21068	lcPISA-10
DMSO20		CCDC6	Q16204												0.0105819	0.0121811	0.343672	0.395612	6.29314	6.30012	6.29179	6.29877	0.0307906	6.24715	lcPISA-10
DMSO20		EFCAB14	O75071												-0.00309339	0.0823299	-0.0374151	0.995796	6.22649	6.6063	6.21553	6.59534	0.0826775	6.23986	lcPISA-10
DMSO20		NCBP2AS2	Q69YL0												-0.0974064	0.0907386	-0.95519	0.889804	5.94022	6.76768	5.87733	6.70479	0.101976	6.35513	lcPISA-10
DMSO20		NCLN	Q969V3												0.0278531	0.00316626	0.948264	0.107796	6.37331	6.26518	6.3739	6.26577	0.0293728	6.25145	lcPISA-10
DMSO20		RBM4	Q9BWF3												0.056263	0.0436504	1.01732	0.789265	6.52782	6.471	6.52796	6.47114	0.0553051	6.27814	lcPISA-10
DMSO20		PHB2	Q99623												0.00852545	0.0345967	0.318931	1.29424	6.28993	6.40463	6.30032	6.41502	0.0267313	6.25286	lcPISA-10
DMSO20		LAMB1	P07942												0.0373486	-0.00206927	0.819955	-0.045429	6.40461	6.23198	6.45528	6.28266	0.0455495	6.24093	lcPISA-10
DMSO20		SSB	P05455												0.0701284	0.110471	1.01418	1.5976	6.61193	6.79943	6.56355	6.75105	0.0691479	6.29822	lcPISA-10
DMSO20		ZNF428	M0QXZ5												-0.00982385	0.00981738	-0.148496	0.148399	6.17041	6.25499	6.19933	6.28391	0.0661554	6.21257	lcPISA-10
DMSO20		CSNK1A1	P48729												-0.00388796	-0.0367845	-0.0521109	-0.493029	6.23666	6.09606	6.26706	6.12646	0.0746092	6.25349	lcPISA-10
DMSO20		CSNK1A1L	Q8N752												-0.0472273	0.0292718	-0.594621	0.368549	6.05129	6.38082	5.99469	6.32422	0.0794243	6.25266	lcPISA-10
DMSO20		CSNK1D	P48730												-0.157193	-0.0806073	-1.55593	-0.797868	5.57339	5.87725	5.44895	5.75281	0.101028	6.21497	lcPISA-10
DMSO20		HMGCL	P35914												-0.0138764	0.000861563	-0.278902	0.0173166	6.20087	6.26454	6.21092	6.27459	0.0497535	6.26079	lcPISA-10
DMSO20		HMGCLL1	Q8TB92												0.00217659	0.154283	0.0304594	2.15905	6.23857	6.93224	6.22867	6.92234	0.0714587	6.22916	lcPISA-10
DMSO20		RB1CC1	Q8TDY2												0.112674	-0.0490566	1.24618	-0.542567	6.74722	6.03169	6.7664	6.05087	0.0904156	6.24031	lcPISA-10
DMSO20		TRIM21	P19474												-0.131853	-0.211869	-0.928092	-1.49131	5.71019	5.4021	5.89975	5.59167	0.142069	6.25665	lcPISA-10
DMSO20		DDX19B	Q9UMR2												0.0717408	0.0337758	1.67661	0.789354	6.5809	6.40998	6.55616	6.38524	0.0427892	6.26166	lcPISA-10
DMSO20		DDX19A	Q9NUU7												0.0194918	0.010794	0.355832	0.197049	6.35032	6.31215	6.37789	6.33972	0.0547781	6.26509	lcPISA-10
DMSO20		DDX25	Q9UHL0												0.0029054	-0.0318629	0.0145651	-0.159732	6.32007	6.16958	6.39923	6.24874	0.199477	6.30736	lcPISA-10
DMSO20		NSF	P46459												0.00201474	-0.0170955	0.045351	-0.384812	6.25206	6.16979	6.24154	6.15927	0.0444255	6.24334	lcPISA-10
DMSO20		SMARCE1	Q969G3												0.189462	-0.00129589	1.47196	-0.0100679	7.11254	6.23161	6.86975	5.98883	0.128714	6.23721	lcPISA-10
DMSO20		CLIP1	P30622-1												-0.0391852	0.0098455	-1.39752	0.351135	6.08917	6.29967	6.11857	6.32907	0.0280391	6.25683	lcPISA-10
DMSO20		CLIP1	P30622-2												0.0260033	0.00488652	0.322822	0.0606645	6.36663	6.27412	6.4336	6.34109	0.0805499	6.25291	lcPISA-10
DMSO20		VPS53	Q5VIR6-4												0.0359809	-0.0099341	0.584059	-0.161255	6.43198	6.2305	6.48713	6.28565	0.0616049	6.27355	lcPISA-10
DMSO20		FRYL	O94915												0.047752	0.0160852	1.27209	0.428502	6.45952	6.31928	6.45128	6.31104	0.0375382	6.24922	lcPISA-10
DMSO20		CCDC50	Q8IVM0												-0.0200907	0.0569943	-0.466846	1.32437	6.15657	6.49447	6.13479	6.47269	0.043035	6.24291	lcPISA-10
DMSO20		TTI2	Q6NXR4												0.0676977	0.0558426	1.01124	0.834152	6.56799	6.51424	6.54267	6.48892	0.0669454	6.26691	lcPISA-10
DMSO20		EIF4B	P23588												-0.0174401	0.038405	-0.511874	1.1272	6.16021	6.40334	6.19998	6.44311	0.0340711	6.23513	lcPISA-10
DMSO20		EIF4B	F8VP89												0.180264	0.18343	1.08099	1.09997	7.05947	7.07498	6.97386	6.98937	0.166759	6.23027	lcPISA-10
DMSO20		TOE1	Q96GM8												-0.0435877	-0.0583355	-0.399944	-0.535263	6.01361	5.95245	5.9281	5.86694	0.108985	6.19807	lcPISA-10
DMSO20		B3GNTL1	Q67FW5												0.106418	-0.105839	1.20876	-1.20218	6.73541	5.81391	6.66268	5.74118	0.0880393	6.25647	lcPISA-10
DMSO20		CDV3	Q9UKY7												0.0157606	0.0127017	0.32591	0.262657	6.3079	6.29455	6.31416	6.3008	0.0483587	6.23937	lcPISA-10
DMSO20		AGPS	O00116												-0.0183118	-0.0143034	-0.339401	-0.265108	6.15327	6.1704	6.13773	6.15485	0.0539533	6.23187	lcPISA-10
DMSO20		H2AFY	O75367												0.21645	-0.088848	0.950892	-0.39032	7.19785	5.82503	7.30537	5.93256	0.227629	6.19505	lcPISA-10
DMSO20		ACOT7	O00154-7												0.0150027	0.0145598	0.403147	0.391245	6.31984	6.3179	6.31598	6.31404	0.0372139	6.25446	lcPISA-10
DMSO20		DDRGK1	Q96HY6												-0.00678949	0.0439446	-0.137697	0.891239	6.21342	6.43581	6.23758	6.45997	0.0493074	6.24273	lcPISA-10
DMSO20		PRKAR2B	P31323												0.0669768	-0.000418764	0.656498	-0.00410467	6.64122	6.33811	7.07348	6.77037	0.102021	6.33995	lcPISA-10
DMSO20		PRKAR2A	P13861												-0.000810542	-0.0482615	-0.0150769	-0.897712	6.26354	6.06088	6.42065	6.21799	0.0537606	6.26706	lcPISA-10
DMSO20		PPP6R2	O75170-5												0.00469048	-0.0369264	0.116968	-0.920848	6.28637	6.10762	6.30445	6.1257	0.0401004	6.26596	lcPISA-10
DMSO20		PPP6R3	Q5H9R7-5												0.00349699	0.010587	0.121824	0.368819	6.26809	6.29898	6.28485	6.31573	0.0287052	6.25292	lcPISA-10
DMSO20		TUBGCP2	Q9BSJ2-4												-0.112104	0.197715	-0.820605	1.44728	5.73555	7.10951	5.66886	7.04282	0.136611	6.199	lcPISA-10
DMSO20		CIAPIN1	Q6FI81												0.00696816	-0.00344642	0.151575	-0.0749683	6.28124	6.23606	6.25779	6.21261	0.0459718	6.25098	lcPISA-10
DMSO20		CHAMP1	Q96JM3												0.158395	-0.0390092	2.24988	-0.554096	7.00163	6.10625	6.92713	6.03175	0.0704015	6.27361	lcPISA-10
DMSO20		GCSH	P23434												-0.00735857	0.0561813	-0.110097	0.84057	6.21675	6.49667	6.24697	6.52689	0.0668371	6.24854	lcPISA-10
DMSO20		MFSD14B	Q5SR56												0.0375894	0.0551397	0.364493	0.534673	6.39501	6.47328	6.36105	6.43932	0.103128	6.23053	lcPISA-10
DMSO20		FOXK1	P85037												0.176702	-0.00630369	0.547054	-0.0195157	6.93757	6.11106	7.10206	6.27556	0.323006	6.13783	lcPISA-10
DMSO20		CBARP	Q8N350												-0.203344	-0.102374	-1.58772	-0.799346	5.40237	5.79401	5.42165	5.81329	0.128073	6.22009	lcPISA-10
DMSO20		DMAC2L	Q99766												-0.117542	0.0242654	-2.01146	0.415247	5.74625	6.33976	5.8516	6.44511	0.0584362	6.23402	lcPISA-10
DMSO20		WASHC2A	Q641Q2												-0.00646629	0.00643744	-0.139936	0.139312	6.25758	6.3138	6.2505	6.30672	0.0462088	6.28569	lcPISA-10
DMSO20		WASHC2C	A0A096LPC5												0.0215913	-0.00410807	0.178043	-0.0338754	6.35261	6.24045	6.35079	6.23863	0.12127	6.25824	lcPISA-10
DMSO20		IDI1	Q13907-2												-0.0901901	-0.0379062	-1.71387	-0.720325	5.88129	6.09835	5.88161	6.09866	0.0526238	6.2607	lcPISA-10
DMSO20		ANXA4	P09525												-0.0542174	-0.0708942	-0.775328	-1.01381	5.97586	5.90718	5.9512	5.88252	0.0699284	6.20471	lcPISA-10
DMSO20		ANXA5	P08758												-0.00322569	0.00321849	-0.061105	0.0609687	6.21432	6.24214	6.185	6.21282	0.0527893	6.22823	lcPISA-10
DMSO20		VARS	P26640												0.013428	-0.000251559	0.369216	-0.00691685	6.31018	6.25063	6.27931	6.21976	0.036369	6.25172	lcPISA-10
DMSO20		DLG1	Q12959-2												0.0785581	0.000739811	1.21917	0.0114813	6.59809	6.25162	6.6195	6.27303	0.064436	6.24842	lcPISA-10
DMSO20		DLG3	Q92796												-0.0122066	0.0474155	-0.153544	0.596427	6.18755	6.44862	6.20172	6.46279	0.0794993	6.24013	lcPISA-10
DMSO20		DLG2	Q15700-2												-0.0326688	-0.135919	-0.35033	-1.45756	6.08774	5.66728	5.99771	5.57725	0.0932514	6.22716	lcPISA-10
DMSO20		GEMIN5	Q8TEQ6												0.038254	0.0171123	0.705745	0.315704	6.47949	6.38523	6.60904	6.51478	0.0542037	6.30994	lcPISA-10
DMSO20		NUDT19	A8MXV4												-0.0138661	0.0236804	-0.277496	0.473906	6.20134	6.36484	6.17029	6.3338	0.0499686	6.26122	lcPISA-10
DMSO20		GBF1	Q92538												0.0967316	-0.00891247	1.41663	-0.130522	6.7023	6.22905	6.6876	6.21435	0.0682831	6.26765	lcPISA-10
DMSO20		P2RX4	Q99571-2												0.0733356	0.104079	0.627083	0.889962	6.56278	6.70413	6.59584	6.73719	0.116947	6.23752	lcPISA-10
DMSO20		MOCS2	O96007												0.0269348	0.0352859	0.633718	0.830201	6.3528	6.38968	6.37093	6.40781	0.0425028	6.23529	lcPISA-10
DMSO20		GOLGA3	Q08378												0.0276555	0.00186151	0.827855	0.0557236	6.36339	6.25063	6.33398	6.22122	0.0334062	6.24256	lcPISA-10
DMSO20		MBOAT7	Q96N66												0.0176742	0.0217728	0.419534	0.516823	6.32345	6.34144	6.37122	6.38921	0.0421282	6.24646	lcPISA-10
DMSO20		DBT	P11182												-0.00654235	0.0511772	-0.153695	1.20227	6.22647	6.48063	6.22548	6.47964	0.0425671	6.25477	lcPISA-10
DMSO20		SDHD	O14521												-0.0477367	0.028946	-0.473127	0.28689	6.01791	6.34643	6.01152	6.34004	0.100896	6.22037	lcPISA-10
DMSO20		PHKB	Q93100-3												-0.0303577	0.0406996	-0.476627	0.638998	6.1177	6.42657	6.16353	6.47239	0.0636928	6.2478	lcPISA-10
DMSO20		SCLT1	Q96NL6												0.0834546	0.00421166	0.669635	0.0337941	6.61231	6.25891	6.74671	6.39331	0.124627	6.24066	lcPISA-10
DMSO20		KLC4	Q9NSK0-3												-0.0179179	-0.0157252	-0.305293	-0.267932	6.1406	6.14994	6.07763	6.08697	0.0586908	6.21734	lcPISA-10
DMSO20		KLC2	Q9H0B6												-0.0564166	0.0113258	-0.870995	0.174854	6.0453	6.33594	6.21543	6.50606	0.0647726	6.28639	lcPISA-10
DMSO20		KLC1	Q07866-6												0.000862639	-0.0151575	0.0242513	-0.426122	6.24836	6.17936	6.31345	6.24445	0.0355709	6.24463	lcPISA-10
DMSO20		DPP7	Q9UHL4												0.0181921	-0.0015595	0.461515	-0.0395628	6.33646	6.2503	6.33516	6.249	0.0394183	6.25706	lcPISA-10
DMSO20		PDIA3	P30101												0.0400043	-0.0136487	0.610198	-0.208187	6.44107	6.20594	6.3679	6.13276	0.0655594	6.26492	lcPISA-10
DMSO20		PDIA4	P13667												0.0290914	-0.0223841	0.694984	-0.534749	6.3784	6.15484	6.37435	6.15078	0.0418591	6.25108	lcPISA-10
DMSO20		PDIA3	H7BZJ3												-0.0465757	0.0162436	-0.43648	0.152226	6.07686	6.34731	6.06376	6.33421	0.106707	6.27624	lcPISA-10
DMSO20		SRRM1	Q8IYB3												0.0257317	0.0626572	0.252256	0.614251	6.36677	6.53184	6.33614	6.5012	0.102006	6.25422	lcPISA-10
DMSO20		USP24	Q9UPU5												-0.0747231	-0.107314	-0.751118	-1.07872	5.86477	5.73377	5.91132	5.78032	0.0994825	6.17654	lcPISA-10
DMSO20		ABCC4	O15439												-0.0185981	-0.00577625	-0.469908	-0.145945	6.15545	6.2104	6.18091	6.23586	0.0395782	6.23531	lcPISA-10
DMSO20		ABCB8	Q9NUT2												0.0244604	0.0145691	0.573344	0.341495	6.3533	6.3099	6.31199	6.26858	0.0426627	6.2465	lcPISA-10
DMSO20		ABCC1	P33527												-0.0152268	0.0443416	-0.378958	1.10356	6.16242	6.42218	6.17016	6.42993	0.0401806	6.2278	lcPISA-10
DMSO20		ABCB10	Q9NRK6												0.0100597	0.0305636	0.337643	1.02583	6.29261	6.38267	6.2958	6.38587	0.029794	6.24888	lcPISA-10
DMSO20		SCAMP2	O15127												-0.074571	0.0997796	-0.760221	1.01721	5.93096	6.69283	5.99824	6.76011	0.0980912	6.24559	lcPISA-10
DMSO20		SCAMP2	H3BUB6												-0.166604	0.00665426	-0.881944	0.0352253	5.59072	6.30411	5.63461	6.348	0.188906	6.2751	lcPISA-10
DMSO20		GOLGA5	Q8TBA6												-2.31108e-06	0.0589636	-5.48256e-05	1.39879	6.24251	6.50294	6.30228	6.56271	0.0421533	6.24252	lcPISA-10
DMSO20		MAP1S	Q66K74												0.0686197	-0.103136	1.51671	-2.27964	6.57296	5.83523	6.56508	5.82734	0.0452424	6.26765	lcPISA-10
DMSO20		UBR5	O95071												0.0401566	0.0774225	0.665547	1.28318	6.42025	6.58825	6.4014	6.5694	0.0603363	6.24401	lcPISA-10
DMSO20		R3HDM1	Q15032-2												0.122139	0.0929221	1.08307	0.823986	6.8186	6.68189	6.85158	6.71488	0.112771	6.26509	lcPISA-10
DMSO20		NLN	Q9BYT8												0.046777	-0.00551984	1.24005	-0.14633	6.46484	6.23469	6.44765	6.2175	0.0377218	6.25859	lcPISA-10
DMSO20		ADGRV1	Q8WXG9												-0.0094125	-0.0351058	-0.0681575	-0.254207	6.15072	6.04215	6.18475	6.07618	0.138099	6.19098	lcPISA-10
DMSO20		POLE3	Q9NRF9												-0.00476241	0.0442926	-0.102686	0.955027	6.20897	6.42373	6.23834	6.45309	0.0463784	6.2295	lcPISA-10
DMSO20		FAM117A	Q9C073												0.115907	0.0527798	1.62862	0.741617	6.81691	6.52506	6.73878	6.44693	0.0711686	6.29066	lcPISA-10
DMSO20		SGPL1	O95470												0.0245625	-0.0449577	0.326941	-0.598413	6.36175	6.06247	6.39323	6.09394	0.0751284	6.25436	lcPISA-10
DMSO20		DSG2	Q14126												0.0146032	-0.0144988	0.361324	-0.358739	6.32303	6.19676	6.3261	6.19983	0.0404159	6.25935	lcPISA-10
DMSO20		STRAP	Q9Y3F4-2												-0.0171002	0.00861392	-0.721346	0.363365	6.18401	6.29523	6.17009	6.2813	0.023706	6.25775	lcPISA-10
DMSO20		TRMT6	Q9UJA5												-0.0101012	0.112972	-0.101982	1.14057	6.14202	6.68898	6.1481	6.69506	0.0990486	6.18518	lcPISA-10
DMSO20		PDIA6	Q15084-2												-0.000875537	0.000875006	-0.0233037	0.0232896	6.2432	6.25078	6.22668	6.23426	0.0375707	6.247	lcPISA-10
DMSO20		TRIM28	Q13263												0.0140899	0.00516527	0.357915	0.131209	6.30938	6.27048	6.28171	6.2428	0.0393666	6.24807	lcPISA-10
DMSO20		MPRIP	Q6WCQ1-2												-0.0861223	0.137118	-0.918884	1.46298	5.88687	6.87204	5.92109	6.90627	0.0937249	6.24899	lcPISA-10
DMSO20		TMF1	P82094												-0.00887624	0.0229536	-0.2693	0.696397	6.2108	6.34935	6.17908	6.31763	0.0329604	6.24913	lcPISA-10
DMSO20		GPAM	Q9HCL2												0.00237693	-0.222849	0.014511	-1.36047	6.20214	5.30569	6.194	5.29755	0.163802	6.19193	lcPISA-10
DMSO20		AKAP12	Q02952												-0.00395078	0.0267536	-0.0419082	0.28379	6.20481	6.33828	6.08869	6.22216	0.0942724	6.22182	lcPISA-10
DMSO20		PDXK	O00764												-0.0397823	0.0305522	-0.891378	0.684564	6.08326	6.38718	6.10741	6.41133	0.0446301	6.25333	lcPISA-10
DMSO20		OGT	O15294												-0.0105576	-0.0313761	-0.229009	-0.68059	6.19893	6.11012	6.21878	6.12997	0.0461013	6.24446	lcPISA-10
DMSO20		MCCC2	Q9HCC0												-0.00127166	0.00576032	-0.0304366	0.137871	6.24835	6.27888	6.28469	6.31522	0.0417805	6.25386	lcPISA-10
DMSO20		DIS3L2	Q8IYB7												0.0500235	0.0323679	0.896951	0.580376	6.44231	6.36395	6.44285	6.36449	0.0557706	6.22276	lcPISA-10
DMSO20		NCAPH	Q15003												-0.0127894	0.0292496	-0.193665	0.442914	6.1807	6.36344	6.16157	6.34432	0.0660389	6.23573	lcPISA-10
DMSO20		SERPINH1	P50454												0.0198938	-0.000176485	0.818439	-0.00726068	6.34079	6.25319	6.31794	6.23034	0.024307	6.25396	lcPISA-10
DMSO20		SMC1A	Q14683												0.0156865	0.00599255	0.439134	0.167758	6.32689	6.28452	6.34578	6.30341	0.0357215	6.25847	lcPISA-10
DMSO20		SMC1B	Q8NDV3-3												-0.130526	0.0125678	-1.67707	0.161478	5.70794	6.30311	5.78301	6.37818	0.0778299	6.24844	lcPISA-10
DMSO20		CAAP1	Q9H8G2												0.185207	0.382933	1.76067	3.64037	7.07123	8.10993	6.95747	7.99616	0.105191	6.21931	lcPISA-10
DMSO20		LRRC8C	Q8TDW0												0.0763141	-0.113845	0.479234	-0.714917	6.54688	5.73841	6.52327	5.71479	0.159242	6.20958	lcPISA-10
DMSO20		LRRC8D	Q7L1W4												0.163625	-0.077493	1.14894	-0.544136	7.0264	5.94496	7.09516	6.01372	0.142415	6.27302	lcPISA-10
DMSO20		LRRC8A	Q8IWT6												0.0614841	-0.0837849	0.640619	-0.872978	6.49739	5.87501	6.56792	5.94554	0.095976	6.2263	lcPISA-10
DMSO20		DNAJC7	Q99615												-0.0124857	5.8994e-05	-0.215274	0.00101716	6.18215	6.23614	6.136	6.18999	0.057999	6.23588	lcPISA-10
DMSO20		AAGAB	Q6PD74												0.0355782	0.0603754	0.375136	0.636597	6.41356	6.52475	6.40322	6.51441	0.0948409	6.25733	lcPISA-10
DMSO20		ARFIP2	P53365												0.0581064	-0.144329	0.625565	-1.55383	6.53409	5.67866	6.50461	5.64918	0.0928863	6.27616	lcPISA-10
DMSO20		ARFIP1	P53367												0.119515	-0.0409662	1.04118	-0.356885	6.5837	5.89061	6.56702	5.87393	0.114788	6.06027	lcPISA-10
DMSO20		ARFIP1	P53367-2												0.0643096	0.0498541	0.488466	0.378669	6.59998	6.53418	6.61921	6.55341	0.131656	6.31224	lcPISA-10
DMSO20		PYCR3	Q53H96												-0.000561411	-0.0356439	-0.0150492	-0.955471	6.24332	6.09333	6.25024	6.10025	0.0373051	6.24575	lcPISA-10
DMSO20		BYSL	Q13895												-0.00862501	-0.0369498	-0.0974875	-0.417639	6.19131	6.07094	6.09988	5.97951	0.088473	6.22844	lcPISA-10
DMSO20		TSC22D4	Q9Y3Q8												0.0270617	-0.000970635	0.788886	-0.0282953	6.3857	6.26283	6.40442	6.28154	0.0343037	6.26704	lcPISA-10
DMSO20		TSC22D2	O75157												-0.11175	0.10056	-1.71163	1.54025	5.79708	6.71616	5.81841	6.73749	0.0652884	6.26396	lcPISA-10
DMSO20		TSC22D1	Q15714												-0.0291599	0.00399516	-0.56525	0.0774441	6.11552	6.25769	6.11264	6.25481	0.0515876	6.24038	lcPISA-10
DMSO20		DCUN1D1	Q96GG9												-0.0408195	0.0194695	-0.899985	0.429262	6.09589	6.35603	6.09263	6.35277	0.0453558	6.27083	lcPISA-10
DMSO20		NUCB2	P80303												-0.0120371	0.0173881	-0.355051	0.512884	6.21002	6.33798	6.21834	6.3463	0.0339025	6.26205	lcPISA-10
DMSO20		MECP2	P51608-2												-0.000387234	-0.0808398	-0.002425	-0.506249	6.18374	5.84833	6.3385	6.0031	0.159684	6.18539	lcPISA-10
DMSO20		LSR	Q86X29												0.0428039	-0.0214231	0.84799	-0.424414	6.43626	6.15601	6.56611	6.28586	0.050477	6.2481	lcPISA-10
DMSO20		GALK2	Q01415												0.00211172	0.0284615	0.0537123	0.723928	6.24888	6.36406	6.23988	6.35506	0.0393154	6.23974	lcPISA-10
DMSO20		DYNC1H1	Q14204												0.0602075	0.00407118	2.19376	0.14834	6.52116	6.27229	6.4544	6.20553	0.027445	6.25462	lcPISA-10
DMSO20		FAM177A1	Q8N128-2												-0.0580369	0.0388119	-0.83974	0.561573	6.04119	6.46066	6.00461	6.42408	0.0691129	6.28917	lcPISA-10
DMSO20		DCAF6	Q58WW2-3												-0.0216663	0.00167842	-0.533897	0.0413594	6.15646	6.2569	6.19457	6.295	0.0405814	6.24962	lcPISA-10
DMSO20		ADD2	P35612												-0.000699929	0.00069959	-0.021404	0.0213936	6.25423	6.2603	6.2991	6.30517	0.0327009	6.25727	lcPISA-10
DMSO20		ADD1	P35611-3												0.0254085	0.0133956	0.716264	0.377621	6.36627	6.31348	6.41011	6.35732	0.0354736	6.25513	lcPISA-10
DMSO20		BCL2L13	Q9BXK5												-0.00450948	0.0545637	-0.106988	1.29453	6.22879	6.48912	6.23705	6.49739	0.0421494	6.24829	lcPISA-10
DMSO20		SEC23A	Q15436												0.00186699	-0.0361484	0.0294013	-0.569263	6.24777	6.08528	6.20424	6.04176	0.0635003	6.23968	lcPISA-10
DMSO20		SEC23B	Q15437												0.00930801	-0.00392781	0.287588	-0.121357	6.28202	6.22465	6.29552	6.23815	0.0323658	6.24162	lcPISA-10
DMSO20		PPWD1	Q96BP3												-0.0778585	-0.0155866	-1.64698	-0.329711	5.89385	6.15382	5.9263	6.18627	0.0472735	6.22067	lcPISA-10
DMSO20		APOE	P02649												-0.0395967	0.0144219	-0.558445	0.203397	6.05305	6.28399	6.02479	6.25573	0.0709052	6.22149	lcPISA-10
DMSO20		ASRGL1	Q7L266												-0.00381208	0.0574664	-0.0764518	1.1525	6.20789	6.47725	6.20991	6.47927	0.0498625	6.22431	lcPISA-10
DMSO20		RPL37	P61927												0.0571016	-0.0017956	0.257475	-0.00809648	6.44462	6.18682	6.37019	6.11239	0.221775	6.19452	lcPISA-10
DMSO20		YRDC	Q86U90												0.0279218	0.055338	0.669868	1.3276	6.36743	6.48959	6.37901	6.50117	0.0416826	6.24538	lcPISA-10
DMSO20		SLC25A12	O75746												0.000388086	0.0288908	0.011813	0.879407	6.24617	6.3708	6.27293	6.39756	0.0328526	6.24449	lcPISA-10
DMSO20		SLC25A13	Q9UJS0-2												-0.0100271	0.0474664	-0.319414	1.51205	6.21628	6.46901	6.22379	6.47652	0.0313921	6.25963	lcPISA-10
DMSO20		UBA1	P22314												-0.00950447	-0.0108084	-0.0921651	-0.104809	6.15455	6.14899	6.06144	6.05588	0.103124	6.19523	lcPISA-10
DMSO20		ZC3H11A	O75152												0.213695	0.289946	1.43835	1.95159	7.19576	7.58631	7.172	7.56255	0.148569	6.2051	lcPISA-10
DMSO20		EDC3	Q96F86												0.00939811	0.0125815	0.104191	0.139484	6.38755	6.40165	6.44094	6.45505	0.0902006	6.34607	lcPISA-10
DMSO20		ETFA	P13804												-0.0325031	0.00458343	-0.855144	0.120589	6.10837	6.26743	6.12747	6.28653	0.0380089	6.24756	lcPISA-10
DMSO20		ATG2A	Q2TAZ0-3												0.018477	0.0486217	0.428082	1.12649	6.34586	6.47985	6.33552	6.46951	0.0431623	6.26511	lcPISA-10
DMSO20		ATG2B	Q96BY7												0.0559738	0.00269801	1.44452	0.0696277	6.49493	6.25945	6.45495	6.21948	0.0387492	6.24776	lcPISA-10
DMSO20		AIMP2	Q13155												0.00791136	-0.0842555	0.0425556	-0.453215	6.18608	5.80324	6.37124	5.9884	0.185906	6.15225	lcPISA-10
DMSO20		CTU2	Q2VPK5												0.0421989	0.0475421	0.949235	1.06943	6.43039	6.45425	6.41265	6.43651	0.0444557	6.24503	lcPISA-10
DMSO20		MAT2A	P31153												-0.00588985	0.0237161	-0.159402	0.641851	6.21994	6.3489	6.25116	6.38012	0.0369496	6.24538	lcPISA-10
DMSO20		MAT1A	Q00266												-0.00869782	0.0540641	-0.166569	1.03536	6.20713	6.48312	6.21167	6.48766	0.0522176	6.24467	lcPISA-10
DMSO20		GOLIM4	O00461												-0.0788292	0.0470406	-1.86436	1.11254	5.93833	6.4797	5.91221	6.45358	0.0422821	6.27183	lcPISA-10
DMSO20		GOLIM4	F8W785												-0.100009	-0.0360898	-1.41415	-0.510315	5.85208	6.11719	5.83589	6.101	0.0707206	6.27215	lcPISA-10
DMSO20		RAB3IL1	Q8TBN0												0.0120582	-0.00345467	0.296546	-0.0849609	6.29262	6.22532	6.28842	6.22112	0.0406619	6.24024	lcPISA-10
DMSO20		RAB3IL1	E9PK89												0.00150014	0.147215	0.0117599	1.15404	6.24951	6.91371	6.23542	6.89961	0.127565	6.24302	lcPISA-10
DMSO20		RAB3IP	Q96QF0												0.0362325	-0.0896459	0.307753	-0.761436	6.38927	5.85542	6.47825	5.9444	0.117733	6.23081	lcPISA-10
DMSO20		DLST	P36957												-0.0261206	0.0542001	-0.508021	1.05414	6.15234	6.50458	6.11215	6.46439	0.0514163	6.26474	lcPISA-10
DMSO20		RNF20	Q5VTR2												-0.0137743	0.0179606	-0.11277	0.147043	6.18865	6.3263	6.24859	6.38623	0.122145	6.24803	lcPISA-10
DMSO20		HSPD1	P10809												0.00400633	0.00666874	0.124531	0.207289	6.26911	6.28069	6.30532	6.3169	0.0321713	6.25173	lcPISA-10
DMSO20		TBCC	Q15814												0.0216983	0.00735031	0.533271	0.180646	6.33894	6.27621	6.35893	6.2962	0.0406891	6.24431	lcPISA-10
DMSO20		SWAP70	Q9UH65												-0.0782295	-0.0187568	-1.70433	-0.408642	5.92328	6.17256	5.96448	6.21376	0.0459004	6.25334	lcPISA-10
DMSO20		FKBP15	Q5T1M5												0.0757757	-0.00838672	1.12895	-0.124951	6.59208	6.21852	6.58615	6.21259	0.0671203	6.25478	lcPISA-10
DMSO20		NASP	P49321												0.0230465	0.0274069	0.53714	0.638765	6.35296	6.37219	6.33039	6.34962	0.0429061	6.25228	lcPISA-10
DMSO20		RPIA	P49247												-0.000256996	0.000256951	-0.0077145	0.00771313	6.2587	6.26093	6.27386	6.27609	0.0333134	6.25981	lcPISA-10
DMSO20		KPNB1	Q14974												0.0198026	-0.00151882	0.27153	-0.0208258	6.35438	6.26116	6.42295	6.32973	0.0729295	6.26776	lcPISA-10
DMSO20		PSMD1	Q99460												0.0230035	-0.0231538	0.377424	-0.37989	6.36318	6.16282	6.36349	6.16313	0.0609487	6.26253	lcPISA-10
DMSO20		EWSR1	Q01844-5												0.00959908	0.0353916	0.203996	0.752129	6.31306	6.42694	6.31972	6.4336	0.0470553	6.27119	lcPISA-10
DMSO20		EWSR1	H7BY36												-0.279875	-0.156068	-1.67423	-0.933611	5.0981	5.55492	4.66997	5.12679	0.167166	6.18955	lcPISA-10
DMSO20		EPHX2	P34913												-0.0836733	-0.023719	-1.28342	-0.363814	5.81508	6.06184	5.8183	6.06505	0.0651954	6.16232	lcPISA-10
DMSO20		NAA35	Q5VZE5												0.0459911	-0.0101211	1.20024	-0.264131	6.4513	6.2052	6.43826	6.19216	0.0383184	6.24888	lcPISA-10
DMSO20		CHD6	Q8TD26												-0.157071	-0.161192	-0.612271	-0.628333	5.52937	5.5136	5.42652	5.41075	0.256539	6.16537	lcPISA-10
DMSO20		FGFR1OP	O95684												-0.0014085	0.0098578	-0.033948	0.237596	6.25018	6.29918	6.27103	6.32003	0.0414898	6.25629	lcPISA-10
DMSO20		DHRS3	O75911												0.0248972	0.0223525	0.395245	0.354848	6.33835	6.32718	6.30304	6.29187	0.0629917	6.2299	lcPISA-10
DMSO20		PDS5A	Q29RF7												-0.0441408	0.107877	-0.242933	0.593709	6.02273	6.69199	6.14109	6.81035	0.1817	6.20985	lcPISA-10
DMSO20		PDS5B	Q9NTI5												-0.155552	-0.496845	-1.18262	-3.77735	5.56374	4.39164	5.81331	4.64122	0.131532	6.19716	lcPISA-10
DMSO20		SERINC3	Q13530												0.0304001	0.0623514	0.334337	0.685735	6.42671	6.57063	6.41504	6.55896	0.0909264	6.2927	lcPISA-10
DMSO20		SERINC1	Q9NRX5												-0.338628	-0.134132	-2.65149	-1.05027	4.94736	5.70076	5.15155	5.90495	0.127712	6.2562	lcPISA-10
DMSO20		ALYREF	Q86V81												-0.155843	0.0196126	-0.93347	0.117476	5.55657	6.27515	5.59184	6.31042	0.16695	6.19043	lcPISA-10
DMSO20		DDX21	Q9NR30												-0.0415568	0.0350272	-0.279879	0.235903	5.98552	6.31184	6.04618	6.3725	0.148481	6.16045	lcPISA-10
DMSO20		TMEM167B	Q9NRX6												-0.104326	0.077724	-1.49223	1.11173	5.79948	6.57948	5.78548	6.56548	0.0699127	6.2344	lcPISA-10
DMSO20		MDH2	P40926												-0.027506	0.0194217	-0.794299	0.560846	6.13474	6.33756	6.13174	6.33457	0.0346292	6.25282	lcPISA-10
DMSO20		ALAD	P13716-2												-0.0580476	0.0830653	-1.13851	1.62919	5.98829	6.60363	5.96157	6.5769	0.0509856	6.23415	lcPISA-10
DMSO20		WDR7	Q9Y4E6												0.0765111	-0.0164724	0.746544	-0.160726	6.59455	6.18293	6.57899	6.16737	0.102487	6.25393	lcPISA-10
DMSO20		RALY	Q9UKM9												0.0576058	0.228471	0.294762	1.16906	6.43902	7.24862	6.432	7.2416	0.195432	6.18698	lcPISA-10
DMSO20		ARL5B	Q96KC2												-0.0483294	-0.0985816	-0.501534	-1.02302	6.00482	5.79926	5.88636	5.6808	0.0963631	6.20939	lcPISA-10
DMSO20		ARL5A	Q9Y689												0.0991979	-0.0380428	1.09062	-0.418257	6.67927	6.07317	6.65102	6.04492	0.0909555	6.23545	lcPISA-10
DMSO20		SF3B2	Q13435												-0.0308431	0.0404421	-0.490252	0.642828	6.09746	6.40631	6.0997	6.40855	0.0629128	6.22922	lcPISA-10
DMSO20		DPP8	Q6V1X1												-0.0574718	-0.0475322	-0.741868	-0.613563	5.99992	6.0414	6.037	6.07848	0.0774691	6.24376	lcPISA-10
DMSO20		DPP9	Q86TI2-2												0.0690595	-0.0125872	1.33091	-0.242581	6.54162	6.18168	6.52334	6.16341	0.0518889	6.23585	lcPISA-10
DMSO20		ATRN	O75882												0.00449718	0.0335502	0.0519102	0.387264	6.28302	6.41083	6.28452	6.41233	0.0866339	6.26347	lcPISA-10
DMSO20		APIP	Q96GX9												-0.00619733	0.118375	-0.142913	2.72977	6.21849	6.7793	6.17772	6.73853	0.0433643	6.24526	lcPISA-10
DMSO20		PRPF8	Q6P2Q9												0.0345228	0.0453747	0.579587	0.761774	6.38117	6.42936	6.42	6.46818	0.0595645	6.23029	lcPISA-10
DMSO20		BTRC	Q9Y297												0.0598499	-0.15062	0.581566	-1.46359	6.54296	5.65479	6.50473	5.61656	0.102912	6.27708	lcPISA-10
DMSO20		COL18A1	P39060												-0.110125	-0.0658992	-0.816032	-0.488318	5.78488	5.96495	5.59554	5.77562	0.134951	6.24374	lcPISA-10
DMSO20		CLIP4	Q8N3C7												0.0190894	0.0423477	0.212272	0.470901	6.28166	6.38375	6.28985	6.39194	0.0899291	6.19909	lcPISA-10
DMSO20		CPED1	A4D0V7												-0.174842	-0.0452671	-1.76647	-0.457343	5.53507	6.05521	5.60318	6.12332	0.0989784	6.24822	lcPISA-10
DMSO20		ENO3	P13929												0.00087917	-0.0820993	0.012796	-1.19492	6.2458	5.8967	6.24244	5.89334	0.0687069	6.242	lcPISA-10
DMSO20		ENO1	P06733												0.00939952	-0.0154125	0.272008	-0.446014	6.29805	6.19066	6.30144	6.19405	0.034556	6.25715	lcPISA-10
DMSO20		ENO2	P09104												0.0403212	-0.00285986	0.889591	-0.063096	6.42343	6.23402	6.4061	6.21669	0.0453256	6.24639	lcPISA-10
DMSO20		ENO1	P06733-2												0.220132	0.0597376	1.81181	0.491674	7.25901	6.49522	7.17739	6.4136	0.121498	6.23177	lcPISA-10
DMSO20		PGK1	P00558												0.0172743	-0.0121908	0.446954	-0.315424	6.2988	6.17146	6.30098	6.17364	0.0386491	6.22383	lcPISA-10
DMSO20		PGK2	P07205												0.00247081	-0.0154906	0.0292038	-0.183091	6.2355	6.15834	6.11157	6.03442	0.0846058	6.22483	lcPISA-10
DMSO20		SRFBP1	Q8NEF9												-0.0885751	-0.10259	-0.790205	-0.915237	5.84023	5.78376	5.72971	5.67325	0.112091	6.21002	lcPISA-10
DMSO20		NOL7	Q9UMY1												-0.00145905	0.00145757	-0.00748172	0.00747416	6.20648	6.21905	6.24738	6.25994	0.195015	6.21277	lcPISA-10
DMSO20		MOB3B	Q86TA1												0.141949	-0.00398979	0.815906	-0.0229328	6.93594	6.26864	6.97677	6.30947	0.173977	6.286	lcPISA-10
DMSO20		MOB3A	Q96BX8												-0.120611	-0.0186677	-1.17387	-0.181688	5.72113	6.14002	5.71168	6.13057	0.102746	6.21999	lcPISA-10
DMSO20		UBAC1	Q9BSL1												0.015164	0.00417905	0.303038	0.0835141	6.32803	6.28003	6.33759	6.28959	0.05004	6.26187	lcPISA-10
DMSO20		MMUT	P22033												0.0118574	0.0532556	0.262479	1.17888	6.29183	6.47499	6.28314	6.4663	0.0451746	6.24033	lcPISA-10
DMSO20		ZFYVE16	Q7Z3T8												0.00836611	0.00733117	0.23568	0.206525	6.28917	6.28466	6.32005	6.31554	0.0354977	6.25281	lcPISA-10
DMSO20		SARS2	Q9NP81												0.00241642	0.038339	0.089505	1.42009	6.27117	6.42928	6.26063	6.41874	0.0269976	6.26067	lcPISA-10
DMSO20		HBE1	P02100												0.0432466	0.0151341	0.468743	0.164036	6.4169	6.29307	6.44072	6.31689	0.0922607	6.22739	lcPISA-10
DMSO20		HBG1	P69891												0.0126963	0.0171808	0.16267	0.220128	6.31493	6.33459	6.30564	6.3253	0.0780491	6.2596	lcPISA-10
DMSO20		HBG2	P69892												0.0256235	-0.02272	0.296242	-0.262673	6.3792	6.16899	6.36681	6.15659	0.0864953	6.26691	lcPISA-10
DMSO20		HBD	P02042												0.0160764	0.0178965	0.148066	0.16483	6.26588	6.27379	6.30823	6.31614	0.108576	6.19644	lcPISA-10
DMSO20		HBD	E9PEW8												0.308825	-0.235743	1.99153	-1.52024	7.03096	4.8204	6.7886	4.57804	0.15507	5.67608	lcPISA-10
DMSO20		TOR1AIP2	Q8NFQ8												5.54352e-05	-0.00317954	0.00152507	-0.0874716	6.2461	6.2321	6.20873	6.19474	0.0363494	6.24585	lcPISA-10
DMSO20		TOR1AIP1	Q5JTV8-3												0.00597714	-0.00372716	0.200252	-0.124871	6.26199	6.22002	6.29105	6.24907	0.029848	6.23611	lcPISA-10
DMSO20		TOR1AIP1	Q5JTV8												0.076761	0.136837	0.765868	1.36526	6.5667	6.84592	6.48941	6.76863	0.100227	6.22644	lcPISA-10
DMSO20		EBP	Q15125												0.083084	0.0392009	1.01725	0.479961	6.59825	6.40057	6.65674	6.45906	0.0816753	6.229	lcPISA-10
DMSO20		LCMT2	O60294												0.16519	-0.175152	0.963996	-1.02213	6.89655	5.44727	6.87862	5.42934	0.171359	6.15042	lcPISA-10
DMSO20		FURIN	P09958												-0.0368534	0.0660103	-0.511999	0.917072	6.11775	6.56987	6.13241	6.58453	0.0719795	6.27604	lcPISA-10
DMSO20		ACAT1	P24752												0.0709041	0.0445212	1.74279	1.09431	6.58075	6.4615	6.58896	6.46971	0.0406842	6.26515	lcPISA-10
DMSO20		ACAT1	A0A5F9ZHJ0												-0.0061087	-0.0520063	-0.0462548	-0.393789	6.184	5.99036	6.17272	5.97908	0.132066	6.21024	lcPISA-10
DMSO20		HSD17B4	P51659												-0.0137527	0.0133411	-0.412726	0.400373	6.18015	6.2973	6.18555	6.30271	0.0333217	6.23934	lcPISA-10
DMSO20		ACADM	P11310-2												-0.0231232	-0.00269502	-0.605583	-0.0705811	6.14567	6.23331	6.15249	6.24013	0.0381834	6.24496	lcPISA-10
DMSO20		HBA1	P69905												0.00274068	0.0658794	0.028448	0.683821	6.24639	6.52583	6.26296	6.5424	0.0963402	6.23454	lcPISA-10
DMSO20		HBZ	P02008												0.017225	0.0357705	0.215126	0.446743	6.29862	6.38011	6.35647	6.43796	0.0800695	6.22386	lcPISA-10
DMSO20		HBZ	A0A494C057												-0.103673	-0.239243	-0.686361	-1.5839	5.39002	4.90658	5.4171	4.93367	0.151047	5.7916	lcPISA-10
DMSO20		OPA3	Q9H6K4												-0.108783	-0.00840512	-1.50987	-0.116659	5.79422	6.21172	5.63492	6.05242	0.0720483	6.24801	lcPISA-10
DMSO20		PRDM2	Q13029												-0.324796	-0.0115798	-2.28537	-0.0814791	4.97112	6.17648	4.89197	6.09734	0.14212	6.22626	lcPISA-10
DMSO20		GHITM	Q9H3K2												0.0146542	0.0534042	0.388349	1.41526	6.31846	6.49047	6.28742	6.45943	0.0377346	6.2546	lcPISA-10
DMSO20		WDR47	O94967												0.00421225	0.0368407	0.0652217	0.570434	6.24946	6.39241	6.24241	6.38536	0.0645836	6.23124	lcPISA-10
DMSO20		RDH13	Q8NBN7												0.00602438	-0.0409707	0.0954956	-0.649448	6.27058	6.06961	6.29679	6.09582	0.0630854	6.24446	lcPISA-10
DMSO20		FLOT1	O75955												3.15083e-05	0.0669824	0.000210103	0.446651	6.18141	6.47503	6.28319	6.57681	0.149966	6.18128	lcPISA-10
DMSO20		YKT6	O15498												-0.0148058	0.000741046	-0.468264	0.0234372	6.18394	6.25094	6.17994	6.24694	0.0316184	6.24773	lcPISA-10
DMSO20		LMNA	P02545												0.0886086	0.0594327	1.409	0.945063	6.66032	6.52698	6.71414	6.5808	0.0628876	6.26356	lcPISA-10
DMSO20		LMNB2	Q03252												0.0304309	0.0301551	0.495552	0.491061	6.38242	6.3812	6.44576	6.44454	0.061408	6.24921	lcPISA-10
DMSO20		LMNB1	P20700												0.0791717	0.0316838	1.26621	0.506725	6.62812	6.4135	6.63454	6.41992	0.0625267	6.27418	lcPISA-10
DMSO20		ALDH5A1	P51649-2												0.000690458	0.0264188	0.0202109	0.773324	6.25948	6.37211	6.26398	6.37661	0.0341627	6.25648	lcPISA-10
DMSO20		CDAN1	Q8IWY9												-0.0730246	0.00738108	-1.012	0.102289	5.95949	6.30106	6.05191	6.39348	0.0721588	6.26891	lcPISA-10
DMSO20		SLC25A5	P05141												0.084596	0.0313153	1.28794	0.476763	6.595	6.35588	6.59816	6.35904	0.0656831	6.21941	lcPISA-10
DMSO20		SLC25A6	P12236												0.000604739	0.0311286	0.0175034	0.900976	6.25171	6.38539	6.26568	6.39936	0.0345499	6.24909	lcPISA-10
DMSO20		SLC25A4	P12235												-0.00107469	0.0223513	-0.0232107	0.482736	6.23998	6.34213	6.29431	6.39646	0.0463014	6.24463	lcPISA-10
DMSO20		SLC25A31	Q9H0C2												-0.0173319	0.035662	-0.42776	0.880154	6.17737	6.4085	6.20556	6.43669	0.0405179	6.25204	lcPISA-10
DMSO20		STXBP3	O00186												0.018717	-0.0537625	0.216945	-0.623151	6.35191	6.04068	6.4259	6.11467	0.0862752	6.27004	lcPISA-10
DMSO20		NDUFV1	P49821												0.0490096	-0.00781512	1.12824	-0.17991	6.46311	6.21349	6.43606	6.18644	0.0434391	6.24724	lcPISA-10
DMSO20		NDUFV1	E9PJL9												0.0979861	-0.165343	0.742896	-1.25357	6.63936	5.53167	6.63433	5.52664	0.131898	6.2034	lcPISA-10
DMSO20		COTL1	Q14019												0.0250656	0.00561197	0.585805	0.131157	6.3597	6.27452	6.35109	6.26591	0.0427882	6.25016	lcPISA-10
DMSO20		UQCRC2	P22695												0.0121523	0.0268105	0.396241	0.874189	6.29354	6.35782	6.30509	6.36936	0.0306689	6.24076	lcPISA-10
DMSO20		FTO	Q9C0B1												-0.0667357	0.0166658	-1.52736	0.381426	5.95617	6.31064	5.98565	6.34012	0.0436934	6.23815	lcPISA-10
DMSO20		RARS	P54136												0.0628716	-0.00706857	0.509538	-0.0572867	6.49797	6.19047	6.45438	6.14688	0.123389	6.22088	lcPISA-10
DMSO20		NMT1	P30419												0.00259592	-0.026752	0.0637656	-0.657129	6.30236	6.17545	6.22943	6.10252	0.0407104	6.29103	lcPISA-10
DMSO20		NMT2	O60551												0.0292121	-0.0359163	0.44194	-0.543365	6.41416	6.13105	6.36656	6.08344	0.0660998	6.28559	lcPISA-10
DMSO20		ANKRD49	Q8WVL7												-0.00167002	-0.0355492	-0.0278268	-0.59234	6.24223	6.09735	6.21707	6.07219	0.0600148	6.24946	lcPISA-10
DMSO20		COLGALT1	Q8NBJ5												-0.00166127	-0.00857676	-0.0210254	-0.108549	6.23172	6.20193	6.21794	6.18814	0.0790127	6.2389	lcPISA-10
DMSO20		COLGALT2	Q8IYK4												0.0546378	-0.0189973	0.789127	-0.274376	6.47336	6.15125	6.48168	6.15957	0.0692383	6.23278	lcPISA-10
DMSO20		POLR3G	O15318												0.0143982	0.00610188	0.240914	0.102098	6.3114	6.27522	6.30341	6.26722	0.059765	6.24873	lcPISA-10
DMSO20		SEC23IP	Q9Y6Y8												0.0667315	-0.0954959	0.940137	-1.34538	6.58244	5.88236	6.53283	5.83275	0.0709806	6.28491	lcPISA-10
DMSO20		DDHD2	O94830												0.092615	0.026618	1.75133	0.50334	6.67762	6.37903	6.66142	6.36283	0.0528827	6.26241	lcPISA-10
DMSO20		PABPC1	P11940												0.0320298	0.0526851	0.420739	0.692065	6.37162	6.4635	6.34645	6.43833	0.0761275	6.23172	lcPISA-10
DMSO20		PABPC4	Q13310-3												0.0411134	0.0375418	0.611542	0.558416	6.4062	6.39036	6.42556	6.40972	0.0672292	6.22621	lcPISA-10
DMSO20		ATP9B	O43861												0.142	0.161651	1.54203	1.75543	6.86375	6.95788	6.93355	7.02768	0.0920862	6.22035	lcPISA-10
DMSO20		HCFC1	P51610-4												-0.0276695	0.000596964	-0.722981	0.0155982	6.11543	6.23642	6.14586	6.26686	0.0382715	6.23384	lcPISA-10
DMSO20		HCFC1	P51610												-0.0565708	0.104379	-0.371788	0.685984	5.99775	6.70562	5.96986	6.67773	0.152159	6.23761	lcPISA-10
DMSO20		PSMC3	P17980												0.034235	-0.00736816	0.639813	-0.137703	6.44355	6.26039	6.3999	6.21674	0.0535078	6.29245	lcPISA-10
DMSO20		UBE4B	O95155-4												0.029287	0.0458065	0.790922	1.23705	6.39098	6.46457	6.41576	6.48936	0.0370289	6.26255	lcPISA-10
DMSO20		ARGLU1	Q9NWB6												-0.00225707	0.055026	-0.0210727	0.51374	6.27832	6.53263	6.41408	6.66838	0.107109	6.28815	lcPISA-10
DMSO20		GNB1	P62873												-0.0502244	-0.0463781	-0.795274	-0.73437	6.03456	6.05067	5.99397	6.01008	0.0631536	6.24833	lcPISA-10
DMSO20		GNB2	P62879												0.0205896	-0.0525188	0.426227	-1.08719	6.31745	6.0053	6.29558	5.98342	0.0483067	6.22794	lcPISA-10
DMSO20		GNB4	Q9HAV0												-0.18506	-0.102507	-1.88361	-1.04336	5.49311	5.8166	5.44908	5.77257	0.0982474	6.24492	lcPISA-10
DMSO20		PPP4R1	Q8TF05												-0.00594353	-0.00490509	-0.137928	-0.11383	6.22178	6.22626	6.20157	6.20605	0.0430915	6.24747	lcPISA-10
DMSO20		MBD3	O95983												0.043684	0.00800323	0.756083	0.13852	6.43423	6.27705	6.41615	6.25897	0.0577768	6.24233	lcPISA-10
DMSO20		MBD2	Q9UBB5												0.0456801	-0.200664	0.411096	-1.80586	6.43276	5.42302	6.549	5.53925	0.111118	6.23227	lcPISA-10
DMSO20		VPS35	Q96QK1												0.035236	0.00290032	0.772722	0.0636037	6.41354	6.27139	6.39176	6.24961	0.0455998	6.25879	lcPISA-10
DMSO20		VPS35	A0A1W2PP10												-0.134166	0.060116	-0.850645	0.381151	5.6923	6.51287	5.71579	6.53636	0.157722	6.24706	lcPISA-10
DMSO20		KIAA1324L	A8MWY0												-0.0418129	0.0984118	-0.717256	1.68815	6.08317	6.70412	5.99005	6.611	0.0582956	6.26206	lcPISA-10
DMSO20		HEATR6	Q6AI08												-0.131215	0.0330998	-1.54358	0.389378	5.7111	6.40005	5.68436	6.37331	0.085007	6.25488	lcPISA-10
DMSO20		CRYZL1	O95825												0.0177317	0.0312026	0.497388	0.87526	6.33828	6.39774	6.36349	6.42295	0.0356496	6.26086	lcPISA-10
DMSO20		SLC35C1	Q96A29												0.204693	0.230246	2.16821	2.43888	7.19878	7.32742	7.23773	7.36637	0.0944064	6.24655	lcPISA-10
DMSO20		CDCA2	Q69YH5												-0.145838	-0.0170154	-0.925682	-0.108003	5.6128	6.13704	5.61712	6.14136	0.157546	6.20986	lcPISA-10
DMSO20		NELFB	Q8WX92-2												-0.0177568	-0.0445657	-0.230221	-0.577805	6.17242	6.05879	6.16484	6.0512	0.0771292	6.24887	lcPISA-10
DMSO20		KCTD15	Q96SI1												0.0455498	0.00834876	0.857636	0.157195	6.44637	6.28227	6.43135	6.26725	0.0531109	6.24602	lcPISA-10
DMSO20		KCTD1	Q719H9												0.198087	-0.0390931	1.36648	-0.269681	7.11475	6.03617	7.05457	5.97599	0.144961	6.20197	lcPISA-10
DMSO20		LSS	P48449												-0.23742	-0.200497	-1.83173	-1.54686	5.22919	5.36475	5.40842	5.54398	0.129615	6.1646	lcPISA-10
DMSO20		COA7	Q96BR5												-0.00845534	0.0218831	-0.195138	0.505033	6.22916	6.36153	6.18233	6.31471	0.04333	6.26577	lcPISA-10
DMSO20		SMYD5	Q6GMV2												0.0375314	-0.0115329	0.81867	-0.251567	6.41237	6.19796	6.44831	6.2339	0.0458443	6.2477	lcPISA-10
DMSO20		CASP2	P42575												-0.0637427	0.0375173	-0.732926	0.431381	5.95833	6.39156	5.93737	6.3706	0.0869702	6.2275	lcPISA-10
DMSO20		RPS19BP1	Q86WX3												0.184221	-0.0276643	1.20832	-0.181452	7.02413	6.06469	6.95158	5.99214	0.15246	6.1821	lcPISA-10
DMSO20		HMGCR	P04035-3												0.124602	0.258113	1.19593	2.47736	6.78551	7.44343	6.8914	7.54932	0.104189	6.22405	lcPISA-10
DMSO20		MMS19	Q96T76-8												0.0988091	-0.0559076	1.41383	-0.799962	6.68593	6.00603	6.62941	5.94951	0.0698877	6.24334	lcPISA-10
DMSO20		PSTPIP2	Q9H939												-0.00061641	0.0542075	-0.0109043	0.958933	6.24775	6.48974	6.26303	6.50502	0.056529	6.25042	lcPISA-10
DMSO20		ZNF629	Q9UEG4												0.400875	-0.892133	2.23576	-4.97561	8.21163	3.35116	8.54872	3.68825	0.179301	6.21948	lcPISA-10
DMSO20		FAM160B1	Q5W0V3												0.000451539	0.00193796	0.00707414	0.0303615	6.24732	6.25376	6.23179	6.23823	0.0638296	6.24536	lcPISA-10
DMSO20		IKZF1	Q13422												0.496968	-0.418397	5.55944	-4.68049	8.76005	4.64466	8.7142	4.59881	0.0893917	6.20732	lcPISA-10
DMSO20		IKZF1	Q13422-2												0.0839274	0.0707625	0.675072	0.569179	6.52375	6.46449	6.57017	6.51091	0.124324	6.15506	lcPISA-10
DMSO20		C3	P01024												-0.197715	0.104062	-1.23355	0.649249	5.35428	6.60002	5.36133	6.60707	0.160281	6.14072	lcPISA-10
DMSO20		METTL18	O95568												0.0577282	0.0341971	1.01657	0.602198	6.53717	6.43141	6.49848	6.39272	0.056787	6.28076	lcPISA-10
DMSO20		POFUT2	Q9Y2G5												-9.25643e-05	0.0334202	-0.00146479	0.528862	6.23415	6.38066	6.22841	6.37492	0.0631927	6.23455	lcPISA-10
DMSO20		ARFGEF1	Q9Y6D6												-0.0231785	-0.0751634	-0.493745	-1.60112	6.13985	5.92255	6.19611	5.97881	0.0469442	6.23929	lcPISA-10
DMSO20		ARFGEF2	Q9Y6D5												-0.0219195	-0.00734515	-0.442701	-0.148348	6.17136	6.23402	6.17375	6.23641	0.049513	6.26584	lcPISA-10
DMSO20		ZNF330	Q9Y3S2												-0.021801	0.0637632	-0.377494	1.10409	6.14769	6.52333	6.04796	6.4236	0.0577519	6.2413	lcPISA-10
DMSO20		ARFGAP2	Q8N6H7												0.0127368	0.0197411	0.26483	0.410467	6.308	6.33871	6.27235	6.30305	0.0480943	6.25256	lcPISA-10
DMSO20		BIRC6	Q9NR09												0.0709278	0.00206782	1.69501	0.0494161	6.56891	6.26274	6.53982	6.23365	0.0418451	6.25378	lcPISA-10
DMSO20		SDHAF3	Q9NRP4												0.0343924	0.024123	0.505417	0.354501	6.38661	6.34131	6.24506	6.19976	0.0680477	6.23616	lcPISA-10
DMSO20		L2HGDH	Q9H9P8												0.0245839	0.0237382	0.434331	0.41939	6.33113	6.32742	6.33113	6.32742	0.0566017	6.22416	lcPISA-10
DMSO20		GFER	P55789												-0.00742257	-0.00299832	-0.0899244	-0.0363246	6.24153	6.2607	6.26837	6.28754	0.0825424	6.27372	lcPISA-10
DMSO20		MED24	O75448												0.139314	-0.0471372	1.74623	-0.590843	6.86526	6.03294	6.8466	6.01429	0.0797795	6.23332	lcPISA-10
DMSO20		TRAPPC8	Q9Y2L5												-0.0633664	-0.0179154	-1.2001	-0.339303	5.98393	6.17545	5.94328	6.1348	0.0528007	6.25261	lcPISA-10
DMSO20		ZFYVE1	Q9HBF4												-0.0307777	0.0248136	-0.32163	0.259305	6.07764	6.3164	6.20615	6.44491	0.0956929	6.20869	lcPISA-10
DMSO20		PASK	Q96RG2												-0.0667364	0.0393384	-1.14756	0.67644	5.96349	6.41848	5.98322	6.43821	0.058155	6.24583	lcPISA-10
DMSO20		VAT1	Q99536												-0.00349832	0.0101933	-0.0855183	0.249182	6.20522	6.26439	6.1967	6.25587	0.0409073	6.22028	lcPISA-10
DMSO20		GLB1L2	Q8IW92												-0.0282015	0.0464272	-0.37939	0.624578	6.10738	6.43161	6.16069	6.48493	0.0743337	6.22794	lcPISA-10
DMSO20		RNF34	Q969K3-2												0.125348	0.143597	1.13638	1.30182	6.8337	6.92069	6.77136	6.85835	0.110305	6.26502	lcPISA-10
DMSO20		PAICS	P22234												-0.0103935	-0.00134531	-0.292996	-0.0379248	6.21002	6.24909	6.25648	6.29555	0.0354732	6.25493	lcPISA-10
DMSO20		SEPHS1	P49903												-0.00594769	0.00554438	-0.141787	0.132172	6.23194	6.28178	6.22218	6.27202	0.0419481	6.25769	lcPISA-10
DMSO20		HGS	O14964												0.015795	0.0244371	0.406297	0.628599	6.32132	6.3593	6.27953	6.31751	0.0388755	6.25249	lcPISA-10
DMSO20		ARRB1	P49407												-0.0236212	0.0134534	-0.58886	0.335385	6.16528	6.32578	6.17539	6.33588	0.0401135	6.26706	lcPISA-10
DMSO20		ARRB2	P32121-4												-0.0404248	0.0348746	-0.75209	0.64883	6.05492	6.37934	6.11953	6.44395	0.0537499	6.22698	lcPISA-10
DMSO20		SNU13	A0A3B3IUA2												-0.10081	0.00838844	-0.909418	0.0756731	5.82243	6.28024	5.96908	6.42689	0.110851	6.24383	lcPISA-10
DMSO20		TOR1AIP2	Q9H496												0.0458521	0.00547185	0.316068	0.0377186	6.36491	6.18923	6.33517	6.15949	0.14507	6.1658	lcPISA-10
DMSO20		CENPO	Q9BU64												0.115392	0.550653	0.736361	3.51395	6.77841	9.16548	7.04222	9.42928	0.156705	6.25737	lcPISA-10
DMSO20		TPP2	P29144												0.0492482	-0.100496	0.282684	-0.576846	6.47107	5.83308	6.30063	5.66265	0.174216	6.25389	lcPISA-10
DMSO20		TPP2	Q5VZU9												0.198372	-0.125781	0.954132	-0.604985	7.1113	5.68027	6.8196	5.38857	0.207909	6.19774	lcPISA-10
DMSO20		UBA6	A0AVT1												-0.0168101	-0.0253316	-0.342535	-0.516173	6.17062	6.13428	6.19737	6.16103	0.0490757	6.24294	lcPISA-10
DMSO20		RNF123	Q5XPI4-2												0.0716702	0.0638081	1.13117	1.00708	6.59269	6.55687	6.57301	6.53718	0.0633594	6.27318	lcPISA-10
DMSO20		HSDL2	Q6YN16												0.00534884	-0.0311223	0.0869652	-0.506009	6.29211	6.13504	6.24562	6.08855	0.0615054	6.26882	lcPISA-10
DMSO20		PTTG1IP	P53801												-0.0974683	0.171551	-1.02058	1.79629	5.88495	7.09131	5.78741	6.99376	0.0955032	6.29628	lcPISA-10
DMSO20		EXT2	Q93063-3												0.0334443	-0.042275	0.51031	-0.645054	6.3746	6.04866	6.40886	6.08292	0.0655371	6.22853	lcPISA-10
DMSO20		TMEM173	Q86WV6												0.00954048	-0.000655075	0.14775	-0.0101449	6.28647	6.2422	6.29679	6.25252	0.0645718	6.24503	lcPISA-10
DMSO20		PSMC2	P35998												0.022274	-0.00274866	0.405402	-0.0500275	6.38389	6.27412	6.37996	6.27019	0.054943	6.28608	lcPISA-10
DMSO20		PSMC4	P43686												0.0399863	-0.0352075	0.732536	-0.64499	6.46131	6.13317	6.47776	6.14962	0.0545861	6.28468	lcPISA-10
DMSO20		PSMC1	P62191												0.0381037	-0.0195742	0.709385	-0.364417	6.43776	6.18546	6.44598	6.19368	0.0537138	6.26995	lcPISA-10
DMSO20		SPATA5	Q8NB90												0.00437155	0.0418948	0.138185	1.3243	6.28151	6.44703	6.314	6.47952	0.0316355	6.26251	lcPISA-10
DMSO20		PSMC1	G3V4X1												0.200843	-0.105064	1.26936	-0.664023	7.16275	5.79418	7.17803	5.80947	0.158223	6.23189	lcPISA-10
DMSO20		PSMC5	P62195												0.0247371	0.00277496	0.483492	0.0542371	6.38811	6.2916	6.36804	6.27153	0.0511636	6.27951	lcPISA-10
DMSO20		SUPT4H1	P63272												0.00373229	-0.0271105	0.0416868	-0.302804	6.26237	6.12991	6.17718	6.04472	0.0895317	6.2462	lcPISA-10
DMSO20		PPIL4	Q8WUA2												0.00328858	0.083713	0.0563173	1.43359	6.3003	6.66149	6.488	6.84919	0.0583938	6.28596	lcPISA-10
DMSO20		OSBPL6	Q9BZF3-5												-0.296556	-0.194941	-0.759297	-0.499124	4.81624	5.1677	4.21005	4.56151	0.390567	5.91535	lcPISA-10
DMSO20		WRAP73	Q9P2S5												-0.0260161	0.131831	-0.433413	2.19623	6.12863	6.83723	6.01162	6.72022	0.0600261	6.24015	lcPISA-10
DMSO20		PI4KA	P42356												-0.0112164	-0.0920961	-0.130986	-1.07551	6.16537	5.82923	6.20833	5.8722	0.0856305	6.21349	lcPISA-10
DMSO20		RFT1	Q96AA3												0.0202138	0.0675747	0.329198	1.10051	6.30901	6.51957	6.3662	6.57675	0.0614032	6.22124	lcPISA-10
DMSO20		EED	A0A5F9ZI63												0.0239161	0.0598625	0.435153	1.0892	6.35496	6.51529	6.45624	6.61657	0.0549602	6.25047	lcPISA-10
DMSO20		GLUL	P15104												0.0158648	0.0431597	0.316382	0.860707	6.33526	6.45626	6.34801	6.46901	0.0501444	6.26598	lcPISA-10
DMSO20		NUP85	Q9BW27												-0.00578587	0.047006	-0.138645	1.12639	6.24734	6.48018	6.23549	6.46833	0.0417317	6.27245	lcPISA-10
DMSO20		GRWD1	Q9BQ67												-0.0526088	0.0140863	-0.333777	0.0893704	5.992	6.27551	6.02664	6.31015	0.157617	6.21453	lcPISA-10
DMSO20		ECE1	P42892												0.158391	0.142855	1.9417	1.75125	6.99122	6.91634	6.93246	6.85758	0.0815734	6.2643	lcPISA-10
DMSO20		PELP1	Q8IZL8												0.0282913	0.0602955	0.466188	0.993556	6.39013	6.53346	6.37042	6.51376	0.0606866	6.26603	lcPISA-10
DMSO20		RIMKLB	Q9ULI2												-0.0143064	-0.0860301	-0.102604	-0.616998	6.14151	5.84365	6.23638	5.93852	0.139433	6.20271	lcPISA-10
DMSO20		CRBN	Q96SW2												-0.0388139	0.0545027	-0.907548	1.27438	6.0723	6.47804	6.04383	6.44958	0.0427679	6.23788	lcPISA-10
DMSO20		PLBD2	Q8NHP8												0.00907188	0.000669873	0.217488	0.0160595	6.32695	6.29021	6.32268	6.28594	0.041712	6.2873	lcPISA-10
DMSO20		GPAT4	Q86UL3												-0.00441977	-0.0639213	-0.0723646	-1.04658	6.2169	5.9657	6.2498	5.99861	0.0610765	6.23597	lcPISA-10
DMSO20		GPAT3	Q53EU6												0.0851286	-0.00173078	1.19584	-0.0243131	6.60023	6.21458	6.5778	6.19215	0.071187	6.22204	lcPISA-10
DMSO20		PCLAF	Q15004												0.0597738	0.11495	0.768752	1.47837	6.5006	6.75403	6.4435	6.69693	0.0777543	6.23677	lcPISA-10
DMSO20		IGF2R	P11717												-0.000847691	0.00866988	-0.0195872	0.200331	6.31224	6.35402	6.28569	6.32747	0.0432779	6.31595	lcPISA-10
DMSO20		RPA2	P15927-3												-0.0193398	-0.0275939	-0.397357	-0.566947	6.16127	6.12613	6.11545	6.0803	0.0486711	6.24442	lcPISA-10
DMSO20		ECM1	Q16610-4												0.023062	-0.0269561	0.507944	-0.593711	6.34116	6.12508	6.32459	6.10851	0.0454027	6.2406	lcPISA-10
DMSO20		ECM1	Q16610-2												-0.723745	-0.830119	-1.81692	-2.08396	3.32332	3.0871	3.07152	2.8353	0.398337	5.48834	lcPISA-10
DMSO20		GDPD1	Q8N9F7												-0.0023995	-0.0205625	-0.0307442	-0.263462	6.1787	6.1014	6.14743	6.07013	0.0780473	6.18898	lcPISA-10
DMSO20		PI4KB	Q9UBF8												0.0744864	3.68617e-05	1.40684	0.000696213	6.59382	6.26218	6.61404	6.2824	0.0529459	6.26201	lcPISA-10
DMSO20		FBXO3	Q9UK99												0.105108	0.04701	1.90661	0.852742	6.70887	6.44407	6.67707	6.41227	0.055128	6.23748	lcPISA-10
DMSO20		DNMT1	P26358-2												0.0142644	-0.0100916	0.511741	-0.362041	6.31339	6.2077	6.30286	6.19717	0.0278743	6.25127	lcPISA-10
DMSO20		TMEM59	Q9BXS4												0.0708942	0.0458723	0.453076	0.293164	6.54286	6.43035	6.57346	6.46096	0.156473	6.22911	lcPISA-10
DMSO20		PCTP	Q9UKL6												-0.00893774	-0.0249919	-0.147053	-0.411193	6.21621	6.14742	6.20653	6.13774	0.0607791	6.25484	lcPISA-10
DMSO20		GPATCH11	Q8N954												-0.0321196	0.0352929	-0.669736	0.735905	6.11217	6.40456	6.07354	6.36592	0.0479586	6.24978	lcPISA-10
DMSO20		RPS3A	P61247												0.0339501	-0.0105459	0.31986	-0.0993582	6.3981	6.20378	6.31194	6.11762	0.10614	6.2493	lcPISA-10
DMSO20		DRAP1	Q14919-2												0.0241797	0.0427709	0.694681	1.2288	6.35783	6.44029	6.37536	6.45782	0.034807	6.25216	lcPISA-10
DMSO20		GTSF1	Q8WW33												0.00328284	0.00328975	0.0647791	0.0649154	6.2629	6.26293	6.27123	6.27126	0.0506775	6.24867	lcPISA-10
DMSO20		C2CD2L	O14523												0.0170227	0.00773221	0.38013	0.172666	6.32189	6.28131	6.374	6.33342	0.0447812	6.24773	lcPISA-10
DMSO20		CCPG1	Q9ULG6-5												-0.00115362	0.0011527	-0.0122877	0.0122778	6.22538	6.23534	6.26288	6.27284	0.0938847	6.23036	lcPISA-10
DMSO20		DARS2	Q6PI48												-0.0232671	0.00808065	-0.71595	0.248649	6.1544	6.28958	6.12211	6.2573	0.0324983	6.25446	lcPISA-10
DMSO20		MFSD5	Q6N075-2												-0.0814006	-0.0520636	-0.918101	-0.587215	5.89787	6.01903	5.94632	6.06748	0.088662	6.2402	lcPISA-10
DMSO20		ARHGAP6	O43182												-0.283124	-0.376038	-1.40335	-1.86389	5.0992	4.78115	5.17858	4.86053	0.201749	6.20484	lcPISA-10
DMSO20		MIPEP	Q99797												0.00274746	0.0180003	0.051095	0.334756	6.26518	6.33177	6.26609	6.33268	0.0537715	6.25326	lcPISA-10
DMSO20		ETNK1	Q9HBU6												-0.134647	-0.0240909	-1.63783	-0.293039	5.69834	6.15219	5.69749	6.15133	0.0822104	6.25578	lcPISA-10
DMSO20		DGUOK	Q16854												0.00958811	0.0029981	0.196364	0.0614007	6.29082	6.26215	6.36639	6.33772	0.0488284	6.24915	lcPISA-10
DMSO20		MTHFR	P42898-2												0.00224061	-0.0454182	0.0437512	-0.886858	6.25698	6.05366	6.18901	5.98569	0.0512125	6.24727	lcPISA-10
DMSO20		CCT3	P49368												0.0217263	0.00932586	0.825697	0.354424	6.35391	6.29953	6.35876	6.30438	0.0263127	6.25894	lcPISA-10
DMSO20		GMPS	P49915												0.0444967	-0.0131761	0.872399	-0.258329	6.43883	6.18651	6.44424	6.19192	0.051005	6.24327	lcPISA-10
DMSO20		SMCHD1	A6NHR9												0.0711304	0.119209	0.470706	0.788868	6.57799	6.8009	6.47851	6.70142	0.151114	6.26154	lcPISA-10
DMSO20		PFAS	O15067												-0.0044688	-0.0360766	-0.0456068	-0.368183	6.22272	6.08787	6.34711	6.21226	0.0979854	6.24202	lcPISA-10
DMSO20		SLC35B2	Q8TB61												0.00748627	-0.0314506	0.190997	-0.802399	6.2881	6.12066	6.28973	6.12229	0.0391958	6.25556	lcPISA-10
DMSO20		ISYNA1	Q9NPH2												-0.0796786	0.128728	-1.42684	2.3052	5.91687	6.83642	5.75756	6.67711	0.0558425	6.25284	lcPISA-10
DMSO20		NUP50	Q9UKX7												0.0068568	0.0302143	0.178005	0.784375	6.26701	6.3693	6.27499	6.37728	0.0385202	6.2373	lcPISA-10
DMSO20		NADK	O95544												-0.00248862	0.0307757	-0.062315	0.770623	6.24397	6.38961	6.25539	6.40103	0.0399361	6.25474	lcPISA-10
DMSO20		PNP	P00491												-0.0181221	0.0156704	-0.612444	0.529587	6.17181	6.31808	6.19973	6.346	0.0295899	6.24983	lcPISA-10
DMSO20		KDM2A	Q9Y2K7												-0.00122883	0.0192769	-0.0130149	0.204168	6.25498	6.34452	6.20925	6.29879	0.0944172	6.26031	lcPISA-10
DMSO20		B3GNT2	Q9NY97												-0.0149498	-0.00318951	-0.239197	-0.0510324	6.19801	6.24873	6.18838	6.23911	0.0624998	6.26257	lcPISA-10
DMSO20		CHID1	Q9BWS9												0.0194671	-0.030684	0.316072	-0.498193	6.3419	6.12523	6.36606	6.14939	0.0615906	6.2569	lcPISA-10
DMSO20		IPO7	O95373												0.106071	0.0675812	1.72125	1.09667	6.78947	6.61073	6.71579	6.53705	0.0616241	6.3082	lcPISA-10
DMSO20		RPS3	P23396												0.0470882	-0.00670834	0.487607	-0.069466	6.44195	6.20616	6.38807	6.15228	0.0965701	6.23508	lcPISA-10
DMSO20		CBLB	Q13191												-0.0735126	-0.0128196	-0.916957	-0.159905	5.95555	6.21144	5.91764	6.17353	0.0801702	6.26688	lcPISA-10
DMSO20		CBL	P22681												0.0430437	-0.0145247	1.05672	-0.356583	6.44721	6.19501	6.41989	6.16769	0.0407332	6.25769	lcPISA-10
DMSO20		GORASP2	Q9H8Y8-3												-0.0980589	-0.0416504	-1.14252	-0.485283	5.8532	6.08659	5.94083	6.17422	0.085827	6.26487	lcPISA-10
DMSO20		UCKL1	Q9NWZ5												0.00293697	-0.0978435	0.0513953	-1.71221	6.23255	5.81203	6.25192	5.8314	0.0571447	6.21987	lcPISA-10
DMSO20		SACS	Q9NZJ4												0.012741	0.0962669	0.121685	0.919412	6.2923	6.66735	6.29425	6.6693	0.104705	6.23698	lcPISA-10
DMSO20		SGF29	Q96ES7												-0.0225293	0.233899	-0.415667	4.31545	6.13805	7.33202	6.08206	7.27602	0.0542004	6.23466	lcPISA-10
DMSO20		ERLIN2	O94905												0.032169	-0.0351424	0.454351	-0.496348	6.42668	6.13371	6.41589	6.12293	0.070802	6.28496	lcPISA-10
DMSO20		ERLIN1	O75477												0.0133466	-0.037922	0.190371	-0.540907	6.28225	6.06292	6.34932	6.12999	0.0701081	6.2244	lcPISA-10
DMSO20		LMBRD2	Q68DH5												-0.015113	0.0191762	-0.218792	0.277616	6.20859	6.35792	6.1599	6.30923	0.0690748	6.27396	lcPISA-10
DMSO20		NCBP2	P52298												-0.0574753	-0.0946346	-1.24328	-2.04709	6.00521	5.8525	5.9733	5.8206	0.0462289	6.24927	lcPISA-10
DMSO20		SNTA1	Q13424												0.0140127	0.0772415	0.138022	0.760813	6.30985	6.59253	6.33997	6.62266	0.101525	6.24885	lcPISA-10
DMSO20		SNTB2	Q13425												0.0978688	-0.0163058	0.921083	-0.153461	6.63234	6.1277	6.69202	6.18737	0.106254	6.19735	lcPISA-10
DMSO20		HMGN2	P05204												-0.0114842	0.0659433	-0.113838	0.653672	6.13114	6.46918	6.16467	6.50271	0.100881	6.18014	lcPISA-10
DMSO20		HMGN4	O00479												0.526704	-0.75417	1.64605	-2.35693	8.88916	3.6583	8.37601	3.14515	0.31998	6.17031	lcPISA-10
DMSO20		HMGN3	Q15651												-0.10257	-0.10467	-1.05049	-1.072	5.82955	5.82106	5.45578	5.4473	0.0976393	6.25909	lcPISA-10
DMSO20		RNF187	Q5TA31												0.0640629	-0.0303966	0.735195	-0.348836	6.55806	6.14243	6.50115	6.08552	0.0871374	6.27322	lcPISA-10
DMSO20		BUB1B	O60566-3												-0.0208762	-0.00381471	-0.280739	-0.0512995	6.1624	6.23571	6.18295	6.25626	0.0743616	6.25221	lcPISA-10
DMSO20		NEB	P20929-3												-6.73326e-05	0.0852514	-0.000559801	0.708777	6.21351	6.59205	6.15164	6.53018	0.12028	6.2138	lcPISA-10
DMSO20		NEBL	O76041												-0.00696919	-0.158399	-0.0716451	-1.62838	6.19636	5.57894	6.16918	5.55176	0.0972738	6.22637	lcPISA-10
DMSO20		LASP1	Q14847												0.0131022	0.0343328	0.397018	1.04034	6.31039	6.40395	6.32189	6.41544	0.0330015	6.25335	lcPISA-10
DMSO20		NEBL	O76041-2												-0.0401931	0.0328067	-0.889923	0.726379	6.0896	6.40566	6.07046	6.38652	0.0451647	6.26164	lcPISA-10
DMSO20		VAMP2	P63027												0.0368372	-0.00273906	0.318999	-0.0237194	6.36306	6.19088	6.40057	6.22839	0.115477	6.20265	lcPISA-10
DMSO20		VAMP3	Q15836												0.0240564	0.0066358	0.243834	0.06726	6.3587	6.28238	6.36012	6.2838	0.0986589	6.25355	lcPISA-10
DMSO20		JMJD6	Q6NYC1-3												-0.00571473	0.00887855	-0.0903316	0.140341	6.23707	6.30049	6.35675	6.42016	0.063264	6.26183	lcPISA-10
DMSO20		RNASEH2A	O75792												0.0658011	-0.0502187	0.786741	-0.600433	6.54845	6.04245	6.48796	5.98196	0.0836375	6.25648	lcPISA-10
DMSO20		NOA1	Q8NC60												0.0544149	0.00330728	0.598431	0.036372	6.48384	6.25817	6.53711	6.31144	0.0909293	6.24384	lcPISA-10
DMSO20		MT-ND5	P03915												0.0412298	0.0391433	0.632438	0.600432	6.41429	6.40502	6.44523	6.43596	0.0651918	6.23358	lcPISA-10
DMSO20		C3orf86	P0DN24												0.221537	-0.00185785	0.911982	-0.00764803	7.17108	6.14237	7.00453	5.97582	0.242918	6.15029	lcPISA-10
DMSO20		CMYA5	Q8N3K9												-0.116045	0.135509	-0.64905	0.757913	5.69675	6.78193	5.7568	6.84197	0.178793	6.17392	lcPISA-10
DMSO20		MICAL3	Q7RTP6												0.00297181	0.0848339	0.0468259	1.3367	6.23244	6.59631	6.2054	6.56927	0.0634651	6.21962	lcPISA-10
DMSO20		MICAL1	Q8TDZ2-4												0.414805	-0.174038	2.4958	-1.04715	8.26707	5.49657	7.88927	5.11878	0.166201	6.2013	lcPISA-10
DMSO20		ELAC2	Q9BQ52												0.0159373	0.0106856	0.461726	0.309578	6.32162	6.29864	6.31806	6.29509	0.0345168	6.25216	lcPISA-10
DMSO20		AHSA1	O95433												0.0312276	-0.0202293	0.740067	-0.479416	6.38896	6.16509	6.40333	6.17947	0.0421956	6.25215	lcPISA-10
DMSO20		ABCC10	Q5T3U5												0.158572	0.301172	1.13732	2.16009	6.99324	7.71979	7.10124	7.82779	0.139426	6.26532	lcPISA-10
DMSO20		ABCC5	O15440												0.161307	-0.038664	2.43572	-0.583823	6.94521	6.04628	7.07623	6.1773	0.0662255	6.21051	lcPISA-10
DMSO20		TUFM	P49411												0.0488081	0.0110381	0.628938	0.142236	6.44184	6.27538	6.42814	6.26168	0.077604	6.22755	lcPISA-10
DMSO20		LTF	P02788												-0.296963	0.0203342	-1.50314	0.102926	4.90264	6.10865	4.4922	5.69822	0.197562	6.02316	lcPISA-10
DMSO20		LRPPRC	P42704												-0.0456779	0.0538403	-0.157108	0.185183	5.99617	6.42439	6.21819	6.64641	0.290742	6.18905	lcPISA-10
DMSO20		PNPLA8	Q9NP80												0.0835276	0.0199693	1.40981	0.337048	6.62962	6.34389	6.58752	6.30179	0.0592476	6.25669	lcPISA-10
DMSO20		TMEM160	Q9NX00												0.000994262	0.0326194	0.0098464	0.323038	6.23428	6.37246	6.22796	6.36613	0.100977	6.22999	lcPISA-10
DMSO20		SEPTIN5	Q99719												0.0112679	0.00572493	0.333948	0.169671	6.29251	6.26838	6.30378	6.27965	0.0337414	6.24355	lcPISA-10
DMSO20		SEPTIN5	G3XAH0												0.0261625	0.152507	0.329207	1.91901	6.36913	6.95207	6.3318	6.91473	0.0794715	6.25467	lcPISA-10
DMSO20		SEPTIN2	Q15019-2												-0.000963205	0.0213434	-0.0298899	0.662323	6.24377	6.34106	6.25071	6.348	0.0322251	6.24794	lcPISA-10
DMSO20		SEPTIN9	Q9UHD8												0.00577047	0.015457	0.157781	0.422639	6.2641	6.3063	6.25318	6.29538	0.0365727	6.23909	lcPISA-10
DMSO20		SEPTIN11	Q9NVA2-2												-0.025626	0.0612461	-0.807646	1.93027	6.15274	6.53461	6.1447	6.52657	0.0317292	6.263	lcPISA-10
DMSO20		SEPTIN8	Q92599												0.0177289	0.0168514	0.562935	0.535072	6.3315	6.32765	6.32271	6.31886	0.0314937	6.25417	lcPISA-10
DMSO20		SEPTIN7	Q16181												0.0161488	0.0060651	0.372733	0.139989	6.32866	6.28458	6.29775	6.25367	0.0433254	6.25822	lcPISA-10
DMSO20		SEPTIN4	O43236-4												-0.0721123	-0.00773496	-0.523623	-0.0561652	5.90268	6.17204	5.92387	6.19323	0.137718	6.20521	lcPISA-10
DMSO20		SEPTIN6	Q14141												0.0263833	0.0339011	0.578054	0.74277	6.36986	6.40314	6.3642	6.39748	0.0456415	6.25443	lcPISA-10
DMSO20		SEPTIN10	Q9P0V9-2												-0.129937	0.0961418	-1.74851	1.29374	5.69586	6.66217	5.72359	6.6899	0.0743128	6.23267	lcPISA-10
DMSO20		MOB4	Q9Y3A3												-0.0175721	0.0981417	-0.393289	2.19656	6.16793	6.68302	6.15544	6.67053	0.0446798	6.24352	lcPISA-10
DMSO20		HSPE1	P61604												-0.00679993	0.0193968	-0.128052	0.365267	6.22079	6.33478	6.21006	6.32405	0.053103	6.25018	lcPISA-10
DMSO20		SCP2	P22307												-0.00574789	-0.00117036	-0.157273	-0.0320232	6.2336	6.2534	6.21623	6.23604	0.0365471	6.25848	lcPISA-10
DMSO20		C1GALT1	Q9NS00												0.0485035	0.0820306	0.790967	1.33771	6.48494	6.63741	6.42874	6.58121	0.0613218	6.27055	lcPISA-10
DMSO20		RABL6	Q3YEC7												-0.0308762	0.029148	-0.93088	0.878775	6.1283	6.38865	6.09495	6.3553	0.0331689	6.26087	lcPISA-10
DMSO20		RSBN1	Q5VWQ0												0.00777405	-0.0921175	0.0409441	-0.485162	6.23736	5.8201	6.32182	5.90456	0.18987	6.20384	lcPISA-10
DMSO20		RSBN1L	Q6PCB5												-0.00223245	0.0162239	-0.012621	0.091721	6.12807	6.20697	6.11603	6.19493	0.176884	6.13756	lcPISA-10
DMSO20		CALCOCO2	Q13137-4												-0.00956685	0.0474789	-0.129958	0.644963	6.28563	6.53915	6.17174	6.42526	0.0736149	6.32745	lcPISA-10
DMSO20		COG4	Q9H9E3												-0.282643	0.0486977	-1.57945	0.272129	5.16693	6.50094	5.1616	6.49561	0.178951	6.28517	lcPISA-10
DMSO20		MAP3K4	Q9Y6R4-2												0.0301017	-0.00334191	0.625422	-0.0694348	6.35487	6.20925	6.24609	6.10047	0.0481303	6.22365	lcPISA-10
DMSO20		SOD1	P00441												0.0102169	0.0456606	0.163754	0.731836	6.28259	6.43884	6.31085	6.46711	0.0623918	6.23825	lcPISA-10
DMSO20		SART1	O43290												0.00339861	0.0721469	0.0183027	0.388535	6.20493	6.50777	6.30788	6.61072	0.185689	6.19034	lcPISA-10
DMSO20		EIF3G	O75821												0.000156746	0.0292315	0.00338308	0.630912	6.2591	6.38652	6.3032	6.43062	0.0463322	6.25842	lcPISA-10
DMSO20		EIF3G	K7ER90												0.0106433	0.16724	0.0850082	1.33575	6.23586	6.95083	6.32866	7.04363	0.125203	6.19003	lcPISA-10
DMSO20		DCPS	Q96C86												-0.000194812	0.0127483	-0.00558137	0.365241	6.2573	6.3137	6.2385	6.29489	0.0349039	6.25815	lcPISA-10
DMSO20		ELOB	Q15370												-0.0187702	0.00439261	-0.350902	0.0821182	6.17615	6.27611	6.16206	6.26202	0.0534913	6.25704	lcPISA-10
DMSO20		WBP11	Q9Y2W2												-0.0243357	0.046566	-0.773428	1.47995	6.15092	6.46076	6.14617	6.45601	0.0314647	6.25556	lcPISA-10
DMSO20		ACSM3	Q53FZ2												0.0240286	0.00196244	0.291538	0.0238101	6.34572	6.24939	6.30259	6.20627	0.0824203	6.2409	lcPISA-10
DMSO20		NSUN7	Q8NE18												-0.252588	0.0772978	-1.40155	0.428906	5.27721	6.633	5.36375	6.71954	0.180221	6.28697	lcPISA-10
DMSO20		PTGFRN	Q9P2B2												-0.0300712	-0.0172953	-0.557657	-0.320733	6.07763	6.13169	6.04068	6.09474	0.0539242	6.20564	lcPISA-10
DMSO20		ATP6V0D1	P61421												0.0551352	0.0517183	0.432718	0.405901	6.51847	6.50305	6.53337	6.51795	0.127416	6.27406	lcPISA-10
DMSO20		SAMHD1	Q9Y3Z3												0.026672	0.0680122	0.671395	1.71202	6.37305	6.5583	6.39416	6.57942	0.0397262	6.25631	lcPISA-10
DMSO20		PC	P11498												0.00320227	-0.127837	0.0425362	-1.69808	6.25119	5.70841	6.2255	5.68273	0.0752833	6.23733	lcPISA-10
DMSO20		PITPNB	P48739-3												-0.00472955	-0.0429702	-0.107373	-0.97553	6.21411	6.05156	6.23332	6.07077	0.0440481	6.23452	lcPISA-10
DMSO20		PITPNA	Q00169												-0.000393312	-0.0125941	-0.00974858	-0.312156	6.25321	6.20055	6.24886	6.1962	0.0403455	6.25491	lcPISA-10
DMSO20		NUTF2	P61970												0.0262081	-0.0209096	0.294076	-0.234623	6.37622	6.17134	6.34479	6.13991	0.08912	6.26143	lcPISA-10
DMSO20		UBE2T	Q9NPD8												-0.00912083	0.00531348	-0.163189	0.0950682	6.19274	6.25501	6.19169	6.25396	0.0558913	6.23201	lcPISA-10
DMSO20		KIAA1143	Q96AT1												-0.0390981	0.0257212	-0.561114	0.369137	6.08436	6.36395	6.10687	6.38647	0.0696793	6.2515	lcPISA-10
DMSO20		PRDX1	Q06830												-0.00878578	0.00766506	-0.24847	0.216775	6.19719	6.26825	6.23917	6.31024	0.0353595	6.23504	lcPISA-10
DMSO20		PRDX4	Q13162												-0.0603008	0.0787673	-1.35933	1.77561	6.00354	6.61106	6.06183	6.66935	0.0443608	6.2598	lcPISA-10
DMSO20		PRDX2	P32119												-0.0477548	0.0371589	-1.10719	0.86153	6.03224	6.39794	6.06315	6.42885	0.0431313	6.23525	lcPISA-10
DMSO20		APH1A	Q96BI3												0.0394301	-0.0342577	0.405281	-0.352116	6.43492	6.11449	6.41616	6.09574	0.0972908	6.26143	lcPISA-10
DMSO20		CUX1	P39880-3												-0.00712692	0.0296816	-0.149368	0.622076	6.21741	6.37807	6.18041	6.34108	0.0477137	6.24819	lcPISA-10
DMSO20		CUX1	Q13948-2												-0.0139398	0.029489	-0.189774	0.401459	6.18745	6.37655	6.17795	6.36704	0.0734546	6.24753	lcPISA-10
DMSO20		NME3	Q13232												-0.0404972	-0.0163671	-0.92199	-0.372627	6.08609	6.18874	6.13712	6.23977	0.0439237	6.25935	lcPISA-10
DMSO20		CWC27	Q6UX04												-0.0412452	-0.0716146	-0.453064	-0.786661	6.03588	5.91015	6.03588	5.91015	0.0910361	6.21093	lcPISA-10
DMSO20		USP48	Q86UV5-8												-0.0563189	-0.00120214	-0.400198	-0.00854232	5.99258	6.22595	6.0912	6.32457	0.140728	6.23114	lcPISA-10
DMSO20		USP48	Q86UV5												-0.220545	0.0154501	-1.33627	0.0936114	5.33831	6.28704	5.59517	6.54389	0.165045	6.22006	lcPISA-10
DMSO20		PSMA1	P25786-2												-0.00472993	0.00471447	-0.101899	0.101566	6.24559	6.28662	6.2455	6.28652	0.0464178	6.2661	lcPISA-10
DMSO20		BTK	Q06187-2												-0.00710217	-0.0180857	-0.0367421	-0.0935636	6.14693	6.1003	6.28068	6.23406	0.193298	6.17726	lcPISA-10
DMSO20		ACLY	P53396												0.0243722	0.00132585	0.730885	0.0397603	6.37699	6.27592	6.38103	6.27997	0.0333462	6.27016	lcPISA-10
DMSO20		ACLY	P53396-2												-0.172886	0.0699964	-1.49925	0.607003	5.5889	6.61365	5.63688	6.66163	0.115315	6.30043	lcPISA-10
DMSO20		DARS	P14868												0.00597154	0.0294213	0.195384	0.962644	6.27632	6.37918	6.26364	6.36649	0.0305631	6.2504	lcPISA-10
DMSO20		SLC48A1	Q6P1K1												-0.309589	-0.102597	-2.22403	-0.737034	5.02795	5.80366	5.17909	5.9548	0.139202	6.23142	lcPISA-10
DMSO20		PCNT	O95613												-0.0697295	0.188688	-0.469723	1.27107	5.92217	7.0839	5.86108	7.02281	0.148448	6.21544	lcPISA-10
DMSO20		LETM1	O95202												0.0308161	0.00876355	0.714184	0.203101	6.40829	6.31108	6.3736	6.27639	0.0431486	6.27286	lcPISA-10
DMSO20		SPTA1	P02549												-0.0678805	-0.0296913	-0.551532	-0.241243	5.92748	6.08648	6.07809	6.23709	0.123076	6.21303	lcPISA-10
DMSO20		ACSL3	O95573												0.00433705	-0.00536751	0.0891131	-0.110286	6.23646	6.19466	6.28391	6.2421	0.0486691	6.21774	lcPISA-10
DMSO20		ACSL4	O60488												-0.0117513	0.0123824	-0.120255	0.126713	6.11836	6.22157	6.17524	6.27845	0.0977199	6.1684	lcPISA-10
DMSO20		KIAA0319L	Q8IZA0												0.00211188	0.0667643	0.0571234	1.80588	6.27234	6.55982	6.26796	6.55544	0.0369705	6.26316	lcPISA-10
DMSO20		UBAP1	Q9NZ09-4												0.0657216	0.0454907	0.79298	0.548878	6.51196	6.42127	6.48631	6.39563	0.0828793	6.22196	lcPISA-10
DMSO20		CD80	P33681												0.0389394	-0.113298	0.307624	-0.895062	6.45237	5.80619	6.41442	5.76824	0.126581	6.28054	lcPISA-10
DMSO20		IKBKG	Q9Y6K9-2												0.0411514	0.0280657	0.925055	0.630898	6.43683	6.37871	6.49153	6.43341	0.0444853	6.25582	lcPISA-10
DMSO20		DAD1	P61803												-0.448969	0.025208	-3.73404	0.209653	4.57791	6.35929	4.77424	6.55562	0.120237	6.24914	lcPISA-10
DMSO20		FAM76B	Q5HYJ3												0.00057859	0.119053	0.00541923	1.11508	6.24739	6.78208	6.14744	6.68213	0.106766	6.24489	lcPISA-10
DMSO20		OCIAD1	Q9NX40												0.0597602	-0.000662772	1.48873	-0.0165108	6.52435	6.25674	6.46345	6.19584	0.0401418	6.25962	lcPISA-10
DMSO20		GUSB	P08236												-0.223933	0.3536	-2.43817	3.84997	5.31462	7.93098	4.69104	7.3074	0.0918448	6.20702	lcPISA-10
DMSO20		LIG3	P49916												0.126525	0.149921	0.66294	0.785523	6.82314	6.93469	6.76061	6.87216	0.190855	6.25023	lcPISA-10
DMSO20		FKBP8	Q14318-2												-0.029658	-0.136917	-0.224813	-1.03786	6.1083	5.67063	6.18285	5.74519	0.131923	6.23517	lcPISA-10
DMSO20		CCDC97	Q96F63												-0.0425891	-0.00292715	-0.425464	-0.0292421	6.12422	6.29492	6.13401	6.30471	0.1001	6.30771	lcPISA-10
DMSO20		JUND	P17535												-0.0588101	0.0770549	-0.982854	1.28777	5.9992	6.59164	6.02962	6.62205	0.0598361	6.24881	lcPISA-10
DMSO20		JUNB	P17275												-0.229879	0.100766	-1.49757	0.65645	5.25986	6.61468	5.25505	6.60986	0.153501	6.16843	lcPISA-10
DMSO20		JUN	P05412												0.0178922	-0.0181169	0.11275	-0.114166	6.26797	6.11346	6.16736	6.01285	0.158689	6.19071	lcPISA-10
DMSO20		TJP1	Q07157												-0.00888545	0.0545114	-0.17428	1.06919	6.2351	6.5152	6.24389	6.52399	0.0509838	6.27362	lcPISA-10
DMSO20		TJP2	Q9UDY2-7												-0.0912712	-0.0286966	-1.16126	-0.365111	5.88232	6.14306	5.97	6.23075	0.078597	6.26648	lcPISA-10
DMSO20		DHRS7	Q9Y394												-0.0362536	-0.00769729	-0.818961	-0.17388	6.08626	6.20793	6.10817	6.22984	0.0442679	6.24113	lcPISA-10
DMSO20		ITPRIP	Q8IWB1												0.0531618	-0.107194	0.814839	-1.64302	6.49588	5.81254	6.5671	5.88376	0.0652421	6.26087	lcPISA-10
DMSO20		SART3	A0A499FI31												0.00943514	0.0164662	0.134456	0.234652	6.38021	6.41137	6.4705	6.50167	0.0701726	6.33861	lcPISA-10
DMSO20		SMS	P52788												-0.0420595	0.00926215	-1.07195	0.236059	6.08636	6.30678	6.08269	6.3031	0.0392366	6.26642	lcPISA-10
DMSO20		CD46	P15529-2												-0.00189027	0.0100158	-0.03863	0.204684	6.23524	6.2869	6.26383	6.3155	0.0489329	6.24341	lcPISA-10
DMSO20		NADK2	Q4G0N4												-0.00864948	0.0517012	-0.238629	1.42638	6.21033	6.47562	6.18629	6.45159	0.0362465	6.24767	lcPISA-10
DMSO20		BICD2	Q8TD16-2												-0.0305076	0.000767085	-0.553175	0.0139091	6.12101	6.25516	6.05549	6.18963	0.05515	6.25183	lcPISA-10
DMSO20		BICD1	Q96G01												-0.0587722	0.050927	-0.73735	0.638925	5.99571	6.46938	5.94381	6.41749	0.0797073	6.245	lcPISA-10
DMSO20		CTPS2	Q9NRF8												-0.0178873	0.0294418	-0.499954	0.822908	6.1688	6.37453	6.18983	6.39556	0.0357778	6.24576	lcPISA-10
DMSO20		CTPS1	P17812												-0.00073741	0.0189983	-0.0227445	0.585981	6.25899	6.3452	6.25717	6.34338	0.0324214	6.2622	lcPISA-10
DMSO20		SLC25A44	Q96H78												-0.0670484	0.045517	-1.09608	0.744097	5.95349	6.43661	6.04009	6.52321	0.0611708	6.2367	lcPISA-10
DMSO20		MRPL24	Q96A35												0.0550006	-0.168233	0.425738	-1.30223	6.45284	5.52778	6.52579	5.60073	0.129189	6.21147	lcPISA-10
DMSO20		RPS21	P63220												0.0085067	0.00248187	0.182136	0.053139	6.26292	6.23682	6.27765	6.25155	0.0467053	6.2261	lcPISA-10
DMSO20		ATP5F1A	P25705												-0.00731142	0.0216849	-0.239901	0.711522	6.20774	6.33377	6.26353	6.38956	0.0304768	6.23928	lcPISA-10
DMSO20		CA1	P00915												-0.0060194	-0.0411541	-0.139987	-0.957074	6.21256	6.06309	6.2341	6.08463	0.0429999	6.23853	lcPISA-10
DMSO20		FUOM	A2VDF0												0.251645	0.123682	1.61904	0.795748	7.36616	6.74094	7.38794	6.76272	0.155428	6.18712	lcPISA-10
DMSO20		EMC1	Q8N766												-0.0211846	0.0353507	-0.776905	1.29642	6.16736	6.41384	6.16518	6.41166	0.027268	6.25859	lcPISA-10
DMSO20		PTK7	Q13308-6												-0.00048223	-0.0337145	-0.00579063	-0.404845	6.25164	6.10928	6.31184	6.16948	0.0832776	6.25373	lcPISA-10
DMSO20		GOLGA6B	A6NDN3												0.274023	0.0115787	1.60205	0.0676937	7.53221	6.2794	7.93637	6.68357	0.171045	6.22921	lcPISA-10
DMSO20		TMED1	Q13445												-0.0306269	0.0590298	-0.504449	0.972267	6.10229	6.49355	6.10607	6.49733	0.0607135	6.23322	lcPISA-10
DMSO20		CRACR2A	Q9BSW2-2												0.0215658	-0.0377754	0.301407	-0.527956	6.3011	6.04718	6.23334	5.97942	0.0715503	6.20761	lcPISA-10
DMSO20		COX7A2L	O14548												-0.000632697	0.0400757	-0.0091303	0.578323	6.23506	6.4135	6.26731	6.44575	0.0692964	6.2378	lcPISA-10
DMSO20		NECTIN2	Q92692												0.0303143	-0.00527542	0.667728	-0.116201	6.37089	6.21565	6.33347	6.17823	0.0453992	6.23841	lcPISA-10
DMSO20		NECTIN2	Q92692-2												-0.154591	-0.098956	-0.960857	-0.615059	5.57782	5.79713	5.58769	5.80699	0.160889	6.20871	lcPISA-10
DMSO20		UBXN7	O94888												0.0379353	-0.00118276	0.947013	-0.0295264	6.42049	6.24874	6.40937	6.23762	0.0400579	6.25387	lcPISA-10
DMSO20		HNRNPR	O43390-2												0.00125469	0.037557	0.0105189	0.314865	6.26361	6.42321	6.30779	6.4674	0.11928	6.25816	lcPISA-10
DMSO20		HNRNPR	O43390												-0.105761	0.0735293	-0.588407	0.409085	5.88023	6.65834	5.90875	6.68686	0.179741	6.32749	lcPISA-10
DMSO20		SYNCRIP	O60506												0.0157578	-0.000420562	0.161055	-0.00429841	6.33016	6.25957	6.35118	6.28059	0.0978411	6.2614	lcPISA-10
DMSO20		SYNCRIP	O60506-3												-0.0229008	0.0924168	-0.191386	0.772344	6.12052	6.62983	6.15467	6.66398	0.119658	6.21845	lcPISA-10
DMSO20		TERF2IP	Q9NYB0												0.0374665	0.0780021	0.705721	1.46925	6.4245	6.60757	6.49817	6.68124	0.0530897	6.2598	lcPISA-10
DMSO20		RPS8	P62241												0.0307775	-0.000209124	0.155392	-0.00105584	6.30797	6.17393	6.27626	6.14222	0.198063	6.17483	lcPISA-10
DMSO20		PSMC6	P62333												0.00705003	-0.0101802	0.126864	-0.183192	6.30387	6.22903	6.28108	6.20624	0.0555714	6.27313	lcPISA-10
DMSO20		ROCK2	O75116												-0.00335866	0.00335086	-0.0542869	0.0541608	6.20829	6.23722	6.16074	6.18968	0.0618687	6.22276	lcPISA-10
DMSO20		ROCK1	Q13464												-0.000166816	-0.0425888	-0.00361178	-0.922104	6.18326	6.0041	6.10712	5.92795	0.0461866	6.18398	lcPISA-10
DMSO20		SIAH2	O43255												0.0162419	-0.0246752	0.183711	-0.2791	6.33549	6.15832	6.39961	6.22245	0.0884098	6.26456	lcPISA-10
DMSO20		CES2	O00748-4												0.0664519	-0.252715	0.607659	-2.31091	6.49699	5.20755	6.49319	5.20375	0.109357	6.20452	lcPISA-10
DMSO20		HSP90AB1	P08238												0.0858357	-0.000616672	1.97672	-0.0142014	6.61834	6.23339	6.49667	6.11172	0.0434233	6.23606	lcPISA-10
DMSO20		HSP90AB4P	Q58FF6												-0.147371	-0.0950353	-0.958508	-0.618116	5.66347	5.87268	5.78906	5.99828	0.15375	6.27257	lcPISA-10
DMSO20		HSP90AA1	P07900-2												0.047252	-0.0110698	1.28099	-0.300099	6.47058	6.21422	6.42708	6.17072	0.0368872	6.26208	lcPISA-10
DMSO20		HSP90AB3P	Q58FF7												-0.0733391	0.0387181	-0.780131	0.411856	5.90059	6.37717	5.88391	6.36049	0.0940087	6.2083	lcPISA-10
DMSO20		XPNPEP3	Q9NQH7												0.0394488	0.0363001	0.787342	0.724498	6.43079	6.41677	6.41392	6.3999	0.0501038	6.25733	lcPISA-10
DMSO20		TRAP1	Q12931												-0.00344264	0.0270465	-0.108262	0.850541	6.23456	6.36771	6.25111	6.38427	0.0317992	6.24945	lcPISA-10
DMSO20		HSP90B1	P14625												0.0232014	0.0274865	0.92263	1.09303	6.35038	6.36927	6.36235	6.38124	0.025147	6.24907	lcPISA-10
DMSO20		HSP90AA4P	Q58FG1												-0.00877534	0.0845995	-0.0665072	0.641169	6.18982	6.6037	6.05971	6.47358	0.131946	6.22759	lcPISA-10
DMSO20		KDM8	Q8N371-3												-0.0696378	-0.00407434	-1.1721	-0.0685766	5.95351	6.23031	5.94887	6.22567	0.059413	6.24793	lcPISA-10
DMSO20		RPSA	P08865												0.0169297	-5.42605e-05	0.367792	-0.00117879	6.32212	6.24813	6.28719	6.2132	0.0460306	6.24836	lcPISA-10
DMSO20		BROX	Q5VW32												-0.0297892	-0.0362885	-0.485993	-0.592026	6.10029	6.07287	6.09425	6.06683	0.0612955	6.22756	lcPISA-10
DMSO20		ACOT8	O14734												0.0171099	0.123896	0.362366	2.62397	6.32421	6.81008	6.27909	6.76496	0.0472171	6.24965	lcPISA-10
DMSO20		WAPL	Q7Z5K2-3												-0.0815028	-0.0485147	-0.693905	-0.413049	5.88957	6.02579	5.80824	5.94446	0.117455	6.23187	lcPISA-10
DMSO20		ANO10	Q9NW15												0.0406975	-0.00561972	0.857597	-0.118421	6.42797	6.22487	6.45054	6.24745	0.0474553	6.24917	lcPISA-10
DMSO20		INF2	Q27J81												-0.0446567	0.311511	-0.408871	2.85215	6.01205	7.69555	6.0542	7.7377	0.10922	6.20106	lcPISA-10
DMSO20		AHNAK	Q09666												-0.00613356	0.0141569	-0.1779	0.41061	6.21521	6.30325	6.2258	6.31383	0.0344777	6.24169	lcPISA-10
DMSO20		RPS18	P62269												0.0324452	0.0102873	0.331333	0.105055	6.37345	6.27632	6.28158	6.18444	0.0979233	6.23172	lcPISA-10
DMSO20		EIF2S1	P05198												-0.0106952	0.00201108	-0.197343	0.0371077	6.18006	6.23473	6.22199	6.27666	0.0541957	6.22605	lcPISA-10
DMSO20		ABCE1	P61221												-0.000494406	0.0141548	-0.0149294	0.427426	6.24353	6.30725	6.23542	6.29914	0.0331163	6.24568	lcPISA-10
DMSO20		ABCE1	H0Y990												-0.0242069	-0.0171746	-0.212629	-0.150859	6.16413	6.19424	6.14552	6.17564	0.113845	6.26842	lcPISA-10
DMSO20		GLG1	Q92896-2												-0.0159058	0.0395895	-0.492801	1.22658	6.1753	6.41747	6.18522	6.42739	0.0322764	6.24376	lcPISA-10
DMSO20		DNAH5	Q8TE73												-0.078162	0.112993	-0.976721	1.41198	5.92881	6.76879	5.91513	6.75511	0.0800248	6.25888	lcPISA-10
DMSO20		LACTB2	Q53H82												-0.0261874	0.029711	-0.688593	0.781246	6.14004	6.38262	6.07416	6.31673	0.0380303	6.25251	lcPISA-10
DMSO20		ATP5F1C	P36542												-0.00189101	0.0172831	-0.0649444	0.593567	6.2328	6.31619	6.25673	6.34012	0.0291174	6.24097	lcPISA-10
DMSO20		PAIP1	Q9H074												-0.000955888	0.0269494	-0.0263132	0.741849	6.2614	6.3837	6.22003	6.34232	0.0363274	6.26555	lcPISA-10
DMSO20		ABHD10	Q9NUJ1												-0.0969561	-0.0186083	-1.95511	-0.375235	5.82871	6.154	5.90871	6.234	0.049591	6.23389	lcPISA-10
DMSO20		GLTP	Q9NZD2												-0.0604936	-0.109833	-0.504832	-0.916577	5.98763	5.78632	5.89688	5.69557	0.119829	6.24403	lcPISA-10
DMSO20		TGFBR1	P36897-2												0.0393043	0.0709775	0.564267	1.01898	6.39682	6.5388	6.48045	6.62244	0.0696554	6.2249	lcPISA-10
DMSO20		NPM1	P06748												0.0483055	0.0154332	0.287308	0.0917922	6.36637	6.22295	6.40222	6.2588	0.168132	6.15674	lcPISA-10
DMSO20		CNTNAP4	Q9C0A0												-0.00432918	0.059987	-0.0238176	0.330027	6.16418	6.4452	6.17935	6.46037	0.181764	6.1827	lcPISA-10
DMSO20		CCT7	Q99832												0.0430381	-0.00129596	1.57522	-0.0474331	6.44293	6.24795	6.39996	6.20498	0.0273218	6.25357	lcPISA-10
DMSO20		UBE2L3	P68036-3												0.00326146	0.00410906	0.0840275	0.105865	6.26185	6.26553	6.29135	6.29503	0.0388142	6.24771	lcPISA-10
DMSO20		PUS3	Q9BZE2												-0.0221089	0.0499402	-0.33988	0.76773	6.1634	6.47902	6.15619	6.47181	0.0650492	6.25858	lcPISA-10
DMSO20		LARS2	Q15031												0.0493072	0.010066	1.14358	0.23346	6.4636	6.29016	6.45309	6.27965	0.0431166	6.24643	lcPISA-10
DMSO20		PSME4	Q14997												0.0240754	-0.00225639	0.462192	-0.0433174	6.33409	6.21953	6.42672	6.31216	0.0520896	6.22926	lcPISA-10
DMSO20		OXR1	Q8N573												0.0105759	0.00021069	0.226933	0.0045209	6.31107	6.26589	6.26579	6.22061	0.0466036	6.26497	lcPISA-10
DMSO20		OXR1	Q8N573-2												0.0458582	0.123365	0.402438	1.08261	6.45069	6.80671	6.5572	6.91323	0.113951	6.24887	lcPISA-10
DMSO20		NCAPG2	Q86XI2-2												-0.0078221	0.237143	-0.0563927	1.70966	6.22081	7.37206	6.32148	7.47273	0.138708	6.25463	lcPISA-10
DMSO20		SORT1	Q99523												0.0578366	0.0128882	1.16078	0.258667	6.59158	6.38938	6.54058	6.33838	0.0498256	6.33256	lcPISA-10
DMSO20		VWDE	Q8N2E2												0.00589846	-0.00592267	0.107611	-0.108053	6.28898	6.23766	6.28651	6.23519	0.0548128	6.26332	lcPISA-10
DMSO20		EIF2S3	P41091												0.0240837	-0.00319434	0.366774	-0.048647	6.3262	6.20771	6.33964	6.22115	0.0656636	6.22147	lcPISA-10
DMSO20		MRPL46	Q9H2W6												-0.0725717	0.0214011	-0.995289	0.293507	5.92911	6.32817	5.98417	6.38323	0.0729152	6.23499	lcPISA-10
DMSO20		POP4	O95707												-0.0577984	0.0213145	-0.925372	0.341253	6.00497	6.34346	6.04919	6.38768	0.0624596	6.25043	lcPISA-10
DMSO20		CYCS	P99999												0.0550442	-0.0461413	1.41596	-1.18694	6.49458	6.05469	6.3966	5.9567	0.0388742	6.25146	lcPISA-10
DMSO20		NIF3L1	Q9GZT8												-0.0161	0.0687169	-0.325926	1.39109	6.19175	6.56668	6.21503	6.58996	0.0493978	6.26124	lcPISA-10
DMSO20		ARHGEF1	Q92888-3												0.0650169	-0.0107347	0.666578	-0.110056	6.47928	6.14785	6.51754	6.18611	0.0975383	6.19376	lcPISA-10
DMSO20		ASCC3	Q8N3C0												0.00454795	-0.00443583	0.0256266	-0.0249949	6.19711	6.15864	6.33289	6.29442	0.17747	6.1776	lcPISA-10
DMSO20		MLYCD	O95822												0.137425	0.0860332	2.2141	1.38611	6.88129	6.64048	6.81888	6.57807	0.062068	6.25605	lcPISA-10
DMSO20		OPTN	Q96CV9												0.213159	-0.0199993	1.93836	-0.181864	7.22177	6.14407	7.16869	6.09099	0.109969	6.22983	lcPISA-10
DMSO20		SLC3A2	P08195-3												0.0163454	-0.0187126	0.395707	-0.453013	6.30179	6.1505	6.33612	6.18483	0.0413069	6.23079	lcPISA-10
DMSO20		SLC3A2	F5GZS6												-0.175692	0.0210886	-1.01038	0.121277	5.51382	6.31961	5.60107	6.40685	0.173888	6.2279	lcPISA-10
DMSO20		SLC3A2	F5H867												0.189632	-0.190516	1.62103	-1.62859	7.15986	5.50134	7.00116	5.34264	0.116982	6.27797	lcPISA-10
DMSO20		ECSIT	Q9BQ95												-0.0386125	0.0655644	-0.869087	1.47572	6.05334	6.50662	6.04939	6.50267	0.0444288	6.21754	lcPISA-10
DMSO20		PWP2	Q15269												-0.0201345	0.02821	-0.222049	0.311107	6.1043	6.31232	6.17497	6.38299	0.0906761	6.19009	lcPISA-10
DMSO20		NA	A0A096LPI6												0.00988869	0.0163016	0.240516	0.396492	6.29861	6.32667	6.34533	6.37339	0.0411144	6.25558	lcPISA-10
DMSO20		RAB27B	O00194												-0.0314417	0.0426586	-0.369382	0.50116	6.10177	6.42337	6.10099	6.42258	0.0851198	6.23621	lcPISA-10
DMSO20		RAB27A	P51159												-0.00105951	0.0244896	-0.0287201	0.663838	6.25453	6.36628	6.23534	6.34709	0.036891	6.25913	lcPISA-10
DMSO20		APAF1	O14727												-0.112806	-0.0325548	-1.02695	-0.296366	5.7321	6.05999	5.89244	6.22033	0.109847	6.19829	lcPISA-10
DMSO20		SERPINB9	P50453												0.0441329	-0.00852976	1.26988	-0.245434	6.45143	6.22018	6.4567	6.22545	0.0347537	6.25706	lcPISA-10
DMSO20		SERPINB1	P30740												0.0383391	0.0343723	1.02653	0.92032	6.40981	6.39221	6.39237	6.37477	0.0373482	6.24172	lcPISA-10
DMSO20		SERPINB6	A0A087X1N8												-0.0144497	0.0310706	-0.374622	0.805532	6.18213	6.3803	6.1594	6.35757	0.0385715	6.24435	lcPISA-10
DMSO20		SERPINB8	P50452												-0.0283795	-0.00818902	-0.430993	-0.124365	6.14546	6.23207	6.1099	6.19651	0.0658468	6.26754	lcPISA-10
DMSO20		KCTD9	Q7L273												0.196706	0.045766	3.69379	0.859406	7.17119	6.45883	7.14687	6.43451	0.0532531	6.25715	lcPISA-10
DMSO20		RALGAPB	Q86X10												0.0517051	0.0176092	0.470524	0.160246	6.49843	6.34666	6.46289	6.31111	0.109888	6.26966	lcPISA-10
DMSO20		CDC42EP4	Q9H3Q1												0.0471369	0.109586	0.741405	1.72366	6.46107	6.74689	6.42772	6.71354	0.0635778	6.25338	lcPISA-10
DMSO20		MAP4	E7EVA0												-0.138018	-0.0262364	-1.25498	-0.238564	5.65266	6.10804	5.6772	6.13259	0.109976	6.22014	lcPISA-10
DMSO20		MAP4	P27816												-0.0370896	0.0231031	-1.37668	0.857533	6.1021	6.36207	6.13362	6.3936	0.0269414	6.261	lcPISA-10
DMSO20		MAP4	P27816-5												0.149968	-0.0979517	1.25865	-0.822088	6.91017	5.81912	6.85489	5.76384	0.11915	6.22793	lcPISA-10
DMSO20		UQCRC1	P31930												-0.00423	0.00236616	-0.129275	0.0723135	6.23229	6.26086	6.24225	6.27081	0.0327209	6.25059	lcPISA-10
DMSO20		PMPCB	O75439												0.0151116	-0.0180786	0.304352	-0.364109	6.32062	6.17687	6.28212	6.13837	0.0496516	6.25476	lcPISA-10
DMSO20		XPO4	Q9C0E2												0.0353289	0.0454276	0.880244	1.13186	6.41899	6.46408	6.41899	6.46408	0.0401353	6.26372	lcPISA-10
DMSO20		RAP1GDS1	P52306-5												-0.0197311	-0.0911723	-0.29442	-1.36044	6.16064	5.86299	6.16582	5.86818	0.0670169	6.24547	lcPISA-10
DMSO20		ANKRD52	Q8NB46												0.161003	-0.364871	0.956068	-2.16668	6.94074	4.82061	6.823	4.70287	0.168401	6.20782	lcPISA-10
DMSO20		JMJD8	Q96S16												-0.010599	-0.136972	-0.0920822	-1.18999	6.14952	5.63377	6.1841	5.66835	0.115104	6.19486	lcPISA-10
DMSO20		ALG13	Q9NP73												0.0168819	-0.0872585	0.261835	-1.35336	6.32057	5.8804	6.32053	5.88036	0.0644752	6.24704	lcPISA-10
DMSO20		ALG13	Q9NP73-2												-0.157172	-0.0608604	-1.90318	-0.736952	5.59394	5.98013	5.613	5.99919	0.082584	6.2378	lcPISA-10
DMSO20		EIF2B1	Q14232												0.000401385	-0.000401497	0.0122912	-0.0122946	6.25494	6.25146	6.25562	6.25214	0.0326562	6.2532	lcPISA-10
DMSO20		DNAJC13	O75165												-0.0488782	0.10723	-0.746796	1.63833	6.04146	6.73186	6.06612	6.75652	0.0654505	6.24965	lcPISA-10
DMSO20		APLP2	Q06481												0.0222671	-0.00906197	0.347196	-0.141297	6.33101	6.19501	6.3147	6.1787	0.0641341	6.23404	lcPISA-10
DMSO20		APP	P05067												0.0772142	0.110568	0.649723	0.93038	6.53359	6.6864	6.65147	6.80428	0.118842	6.19309	lcPISA-10
DMSO20		TARS1	P26639												0.0251569	0.00153889	0.555338	0.0339709	6.3692	6.26578	6.34083	6.23741	0.0453003	6.2591	lcPISA-10
DMSO20		TARSL2	A2RTX5												0.117334	0.00754785	2.0681	0.133036	6.77041	6.27431	6.7464	6.2503	0.0567352	6.24156	lcPISA-10
DMSO20		TXLNG	Q9NUQ3												-0.00134766	0.00563681	-0.0383585	0.160441	6.24355	6.27385	6.21233	6.24263	0.0351334	6.24939	lcPISA-10
DMSO20		GID8	Q9NWU2												-0.0105025	0.0157695	-0.199341	0.29931	6.19736	6.31126	6.19835	6.31224	0.0526861	6.24265	lcPISA-10
DMSO20		EHD2	Q9NZN4												0.000892607	0.0694884	0.0217441	1.69275	6.27307	6.57854	6.2481	6.55357	0.0410506	6.26919	lcPISA-10
DMSO20		EHD1	Q9H4M9												0.0500738	0.0256898	1.35223	0.693746	6.48461	6.37594	6.47303	6.36435	0.0370305	6.2634	lcPISA-10
DMSO20		EHD4	Q9H223												0.0351986	-0.0358781	0.844758	-0.861067	6.41798	6.10945	6.46758	6.15905	0.0416671	6.2633	lcPISA-10
DMSO20		HADHA	P40939												-0.13033	-0.198166	-0.838268	-1.27458	5.60761	5.35004	5.68036	5.42279	0.155475	6.13778	lcPISA-10
DMSO20		UGGT1	Q9NYU2												0.0465756	-0.000273455	2.05779	-0.0120817	6.45756	6.25124	6.45282	6.24649	0.0226337	6.25242	lcPISA-10
DMSO20		UGGT2	Q9NYU1												-0.0271501	-0.0239191	-0.344913	-0.303866	6.11931	6.13303	6.12421	6.13793	0.078716	6.23556	lcPISA-10
DMSO20		STAT6	P42226												-0.12134	0.0254102	-1.16028	0.242978	5.72713	6.34035	5.75066	6.36388	0.104578	6.22965	lcPISA-10
DMSO20		STAT5A	P42229												0.00139206	-0.00304548	0.0154813	-0.0338692	6.24198	6.22281	6.36808	6.34891	0.0899189	6.23595	lcPISA-10
DMSO20		STAT5B	P51692												0.217183	0.0099187	1.65154	0.0754254	7.28602	6.31099	7.24056	6.26553	0.131503	6.26775	lcPISA-10
DMSO20		ABCB7	O75027-2												0.065248	0.0126897	1.23371	0.239938	6.54312	6.30904	6.56363	6.32955	0.0528876	6.25379	lcPISA-10
DMSO20		NUP153	P49790												-0.01675	0.033471	-0.413444	0.826171	6.1685	6.38701	6.1792	6.39771	0.0405133	6.24054	lcPISA-10
DMSO20		GTPBP8	Q8N3Z3												0.00892051	0.00419894	0.0584505	0.027513	6.21903	6.19871	6.13758	6.11726	0.152616	6.18069	lcPISA-10
DMSO20		SNX16	P57768												-0.0693925	-0.0579259	-0.580909	-0.484918	5.92626	5.97355	5.96843	6.01572	0.119455	6.21828	lcPISA-10
DMSO20		TNPO3	Q9Y5L0												0.0752068	0.04948	1.2511	0.823121	6.6186	6.50162	6.59653	6.47955	0.0601126	6.28242	lcPISA-10
DMSO20		SLC12A9	Q9BXP2												0.0572973	0.0424417	0.882961	0.654032	6.54606	6.479	6.57496	6.5079	0.0648923	6.29117	lcPISA-10
DMSO20		PYROXD1	Q8WU10												-0.0258524	-0.305593	-0.190937	-2.257	6.11912	5.04056	6.23783	5.15927	0.135398	6.22976	lcPISA-10
DMSO20		NUP205	Q92621												0.0316649	0.0495238	0.515234	0.805824	6.39702	6.4767	6.32414	6.40382	0.0614574	6.25814	lcPISA-10
DMSO20		NHP2	Q9NX24												-0.0521981	-0.0286642	-0.511506	-0.28089	6.00988	6.10872	5.97824	6.07708	0.102048	6.2313	lcPISA-10
DMSO20		ADAM17	P78536												0.07104	-0.0594126	1.59471	-1.3337	6.57346	6.00516	6.55836	5.99005	0.0445472	6.25762	lcPISA-10
DMSO20		UBA2	Q9UBT2												-0.000352169	-0.00991561	-0.00753941	-0.212278	6.20559	6.16458	6.24306	6.20206	0.0467104	6.2071	lcPISA-10
DMSO20		DNA2	P51530												0.0334371	0.505255	0.175996	2.65941	6.25504	8.67484	6.46203	8.88183	0.189988	6.11174	lcPISA-10
DMSO20		UPF1	Q92900												-0.0199955	0.00166568	-0.719321	0.0599212	6.15957	6.25275	6.13791	6.23109	0.0277978	6.24554	lcPISA-10
DMSO20		INTS13	Q9NVM9												0.0107123	0.0493062	0.164781	0.758447	6.28167	6.45198	6.26773	6.43804	0.0650094	6.2352	lcPISA-10
DMSO20		DCAF1	Q9Y4B6												0.0653701	0.0194655	1.38474	0.412341	6.56018	6.35473	6.58984	6.38439	0.0472073	6.26956	lcPISA-10
DMSO20		TPP1	O14773												0.00802924	0.0392102	0.141138	0.689239	6.34146	6.48001	6.27544	6.41399	0.0568892	6.30626	lcPISA-10
DMSO20		ZNF618	Q5T7W0												0.0635447	0.048162	1.10874	0.84034	6.51811	6.44899	6.5883	6.51917	0.0573125	6.23725	lcPISA-10
DMSO20		ZNF618	B1ALC2												0.108221	0.0197396	0.907315	0.165496	6.72645	6.3263	6.75776	6.35762	0.119276	6.24033	lcPISA-10
DMSO20		ZC3H18	Q86VM9												-0.000195803	0.0198699	-0.00248011	0.25168	6.26247	6.35018	6.293	6.38071	0.078949	6.26332	lcPISA-10
DMSO20		EXOC2	Q96KP1												-0.0441589	0.2809	-0.439576	2.79619	6.11562	7.66113	6.00715	7.55266	0.100458	6.3057	lcPISA-10
DMSO20		ALDH1L2	Q3SY69												0.0327397	0.318501	0.391664	3.81022	6.38675	7.78579	6.38521	7.78425	0.0835912	6.24345	lcPISA-10
DMSO20		VPS4B	O75351												0.0414571	-0.0129019	0.867104	-0.269852	6.43116	6.19335	6.40092	6.16311	0.047811	6.24899	lcPISA-10
DMSO20		VPS4A	Q9UN37												0.0313402	-0.00735065	0.550357	-0.129083	6.37252	6.20389	6.3873	6.21867	0.0569453	6.23558	lcPISA-10
DMSO20		SPAST	Q9UBP0												-0.00016462	0.0331383	-0.00225724	0.454387	6.26576	6.41208	6.18381	6.33013	0.0729297	6.26647	lcPISA-10
DMSO20		GRPEL1	Q9HAV7												0.0164389	0.00258232	0.387992	0.0609483	6.30633	6.24605	6.31263	6.25235	0.0423691	6.23488	lcPISA-10
DMSO20		RABGGTA	Q92696												0.0559308	-0.0428134	1.21307	-0.928569	6.49707	6.06726	6.55001	6.1202	0.0461068	6.25	lcPISA-10
DMSO20		GALNT10	Q86SR1												0.155334	-0.105157	1.33177	-0.901575	6.93654	5.79065	6.88594	5.74005	0.116637	6.22849	lcPISA-10
DMSO20		RPS6KA1	Q15418-2												0.0503551	0.0133473	0.547954	0.145243	6.55541	6.3894	6.71032	6.5443	0.0918967	6.33056	lcPISA-10
DMSO20		RPS6KA2	Q15349-2												0.0299828	0.0196694	0.316287	0.207492	6.44375	6.39785	6.66636	6.62046	0.0947959	6.31121	lcPISA-10
DMSO20		RPS6KA3	P51812												0.00401791	0.0350865	0.0522355	0.456149	6.34994	6.48818	6.57178	6.71001	0.0769191	6.33228	lcPISA-10
DMSO20		TLK1	Q9UKI8												-0.0268319	0.0355722	-0.574119	0.761134	6.12519	6.39595	6.30657	6.57733	0.0467358	6.24017	lcPISA-10
DMSO20		TLK2	Q86UE8-2												0.00155346	-0.0196644	0.0293026	-0.370925	6.24885	6.15761	6.4255	6.33427	0.0530145	6.24212	lcPISA-10
DMSO20		MAPKAPK5	Q8IW41												0.128533	-0.0061268	1.59095	-0.0758365	6.81276	6.20564	6.84612	6.239	0.0807897	6.23205	lcPISA-10
DMSO20		MASTL	Q96GX5												0.022429	0.0303155	0.199623	0.269814	6.35048	6.38529	6.348	6.38281	0.112357	6.25251	lcPISA-10
DMSO20		MAST4	O15021												0.0502511	0.0335649	0.516451	0.344961	6.49689	6.42218	6.78559	6.71088	0.0973007	6.27449	lcPISA-10
DMSO20		CCDC93	Q567U6												-0.0435993	-0.0799495	-0.611048	-1.1205	6.05355	5.90293	6.0257	5.87508	0.0713517	6.23928	lcPISA-10
DMSO20		NCS1	P62166												0.0390521	0.0747625	0.826827	1.5829	6.41584	6.57662	6.39159	6.55238	0.0472313	6.24449	lcPISA-10
DMSO20		E2F4	Q16254												0.0740144	0.0533469	1.30142	0.938015	6.5912	6.49745	6.56658	6.47283	0.0568721	6.26158	lcPISA-10
DMSO20		MORF4L2	Q15014												0.014757	0.0939958	0.179988	1.14644	6.30955	6.66579	6.27804	6.63428	0.081989	6.24534	lcPISA-10
DMSO20		MORF4L1	Q9UBU8-2												0.21462	-0.0189785	3.72287	-0.329208	7.26094	6.17551	7.26276	6.17733	0.057649	6.25729	lcPISA-10
DMSO20		GATB	O75879												-0.172424	0.0162067	-0.834877	0.0784728	5.47675	6.24176	5.57751	6.34251	0.206526	6.17203	lcPISA-10
DMSO20		MRPS21	P82921												0.0316984	0.0127368	0.237294	0.0953475	6.33903	6.25626	6.50783	6.42506	0.133583	6.20127	lcPISA-10
DMSO20		ZDHHC3	Q9NYG2-2												-0.0199853	0.0785937	-0.278409	1.09487	6.17421	6.61084	6.19193	6.62856	0.0717839	6.26034	lcPISA-10
DMSO20		SLC29A3	Q9BZD2												0.0949461	-0.0204104	0.952008	-0.204652	6.71136	6.19562	6.63078	6.11504	0.0997324	6.2839	lcPISA-10
DMSO20		LIMA1	Q9UHB6-4												0.0144092	0.0241132	0.22099	0.369819	6.30612	6.34868	6.3385	6.38106	0.0652028	6.24345	lcPISA-10
DMSO20		POLR2H	P52434												-0.0417231	-0.0526026	-0.630794	-0.795276	6.0697	6.0241	6.00895	5.96335	0.0661437	6.2478	lcPISA-10
DMSO20		EML4	Q9HC35												-0.0123153	-0.0666946	-0.134582	-0.728839	6.14847	5.92103	6.20083	5.97339	0.091508	6.20118	lcPISA-10
DMSO20		COPRS	Q9NQ92												-0.0280462	0.0392359	-0.42596	0.595908	6.13184	6.42458	6.13184	6.42458	0.0658422	6.25221	lcPISA-10
DMSO20		HLCS	P50747												0.0409324	0.0237187	0.814594	0.472026	6.42627	6.35005	6.38595	6.30973	0.0502488	6.2465	lcPISA-10
DMSO20		TAF9	Q16594												-0.00921486	0.059287	-0.141322	0.909244	6.2027	6.50432	6.22689	6.52851	0.0652048	6.24245	lcPISA-10
DMSO20		RPS14	P62263												0.0635344	-0.020132	0.558196	-0.176874	6.58158	6.21075	6.43322	6.06239	0.113821	6.29803	lcPISA-10
DMSO20		ALG14	Q96F25												-0.0622687	-0.0331604	-0.443949	-0.236419	5.93633	6.05732	5.96478	6.08577	0.140261	6.19816	lcPISA-10
DMSO20		PQBP1	O60828												-0.0155423	0.0626751	-0.39426	1.58987	6.19175	6.53672	6.18332	6.52828	0.0394214	6.25882	lcPISA-10
DMSO20		SARS	P49591												-0.00315136	0.0114201	-0.103497	0.375059	6.23758	6.3009	6.23666	6.29998	0.0304489	6.25122	lcPISA-10
DMSO20		PBDC1	Q9BVG4												0.0247568	0.0338984	0.496523	0.679869	6.354	6.39439	6.36708	6.40747	0.0498602	6.24589	lcPISA-10
DMSO20		SEC16A	O15027-5												-0.00363487	-0.0707105	-0.0401065	-0.780207	6.23742	5.95406	6.23759	5.95423	0.0906304	6.25316	lcPISA-10
DMSO20		TMEM201	Q5SNT2												0.164557	0.0697259	1.35526	0.574249	7.04582	6.59757	7.16779	6.71955	0.121421	6.28629	lcPISA-10
DMSO20		BCL9L	Q86UU0												-0.0635601	0.0285293	-1.03468	0.464419	5.9735	6.36723	5.98858	6.38231	0.06143	6.24256	lcPISA-10
DMSO20		SAFB2	Q14151												0.11736	0.0703432	1.1586	0.694441	6.69001	6.47551	6.69634	6.48183	0.101295	6.16735	lcPISA-10
DMSO20		SAFB	Q15424-3												0.0125686	0.0269673	0.100434	0.215491	6.21911	6.28149	6.35264	6.41502	0.125144	6.16517	lcPISA-10
DMSO20		SAFB2	K7EQU4												-0.0213588	0.104997	-0.105931	0.52074	6.12205	6.68242	6.09415	6.65452	0.20163	6.21336	lcPISA-10
DMSO20		SREBF2	Q12772												0.0578629	0.0197448	0.945423	0.322611	6.45244	6.28418	6.4992	6.33095	0.0612032	6.19876	lcPISA-10
DMSO20		SMAD4	Q13485												0.00187917	0.0320073	0.0412918	0.70331	6.23804	6.36968	6.25097	6.38261	0.0455095	6.22992	lcPISA-10
DMSO20		PROSER2	Q86WR7												-0.0250106	0.0205409	-0.323557	0.265734	6.15881	6.35637	6.08449	6.28205	0.0772989	6.26651	lcPISA-10
DMSO20		UHRF1BP1	Q6BDS2												-0.0292404	-0.0169333	-0.656712	-0.380305	6.09656	6.14879	6.04138	6.09361	0.0445254	6.22138	lcPISA-10
DMSO20		UHRF1BP1L	A0JNW5												0.00181616	-0.0165008	0.0353537	-0.321207	6.22776	6.14919	6.21564	6.13707	0.0513713	6.21993	lcPISA-10
DMSO20		CMTR1	Q8N1G2												-0.0313247	-0.000322108	-0.665569	-0.00684397	6.11457	6.24739	6.11239	6.24521	0.0470645	6.24878	lcPISA-10
DMSO20		SON	P18583-9												0.131868	-0.0454133	0.758408	-0.261184	6.86998	6.07559	6.84863	6.05424	0.173875	6.26988	lcPISA-10
DMSO20		VAC14	Q08AM6												0.0297389	0.0275962	0.684618	0.635291	6.39433	6.38485	6.37948	6.36999	0.0434387	6.26387	lcPISA-10
DMSO20		SLC39A6	Q13433												0.0391102	-0.142888	0.474046	-1.73191	6.36979	5.61485	6.38514	5.6302	0.082503	6.19943	lcPISA-10
DMSO20		TET2	Q6N021												0.0401163	0.000866501	0.199986	0.00431965	6.33218	6.16223	6.36203	6.19208	0.200595	6.15853	lcPISA-10
DMSO20		IGLC3	P0DOY3												-0.445514	-0.620401	-0.958306	-1.33449	3.20103	2.83559	1.52364	1.1582	0.464897	4.35916	lcPISA-10
DMSO20		IGLL5	B9A064												-0.406619	0.158003	-1.64025	0.637363	4.30098	6.36116	3.79478	5.85495	0.247901	5.70128	lcPISA-10
DMSO20		UBE3D	Q7Z6J8												0.0709726	-0.0678141	1.06821	-1.02067	6.59091	5.98641	6.56268	5.95818	0.0664404	6.27452	lcPISA-10
DMSO20		TBC1D9B	Q66K14												0.113098	0.0908095	1.1761	0.944318	6.76813	6.66437	6.66849	6.56473	0.0961641	6.25781	lcPISA-10
DMSO20		DEK	P35659												-0.010507	0.000415363	-0.166072	0.00656515	6.18851	6.23554	6.15295	6.19998	0.0632679	6.23374	lcPISA-10
DMSO20		SPN	P16150												-0.0476408	-0.0377042	-0.915854	-0.724831	6.04661	6.0884	6.09048	6.13227	0.0520179	6.24962	lcPISA-10
DMSO20		NFKBIE	O00221												-0.261459	-0.0758958	-3.13214	-0.909193	5.20988	5.92499	5.34668	6.06179	0.0834761	6.24503	lcPISA-10
DMSO20		MAN1B1	Q9UKM7												0.0575597	-0.0125356	1.06489	-0.231916	6.48562	6.17804	6.50434	6.19676	0.0540525	6.23195	lcPISA-10
DMSO20		OTUD4	Q01804												0.0330256	-0.0433744	0.527136	-0.692317	6.37162	6.04298	6.4291	6.10046	0.0626511	6.22742	lcPISA-10
DMSO20		METTL25	Q8N6Q8												-0.0200494	0.131441	-0.13918	0.91244	6.10897	6.78533	6.13469	6.81105	0.144054	6.19445	lcPISA-10
DMSO20		TUSC3	Q13454-2												-0.0267747	-0.0130816	-0.48882	-0.238827	6.09969	6.15787	6.12116	6.17933	0.0547741	6.21396	lcPISA-10
DMSO20		MAGT1	Q9H0U3												0.0145846	0.0442462	0.352608	1.06973	6.31166	6.44277	6.2977	6.42881	0.0413622	6.24817	lcPISA-10
DMSO20		MRE11	P49959-3												-0.0107023	0.017344	-0.296312	0.4802	6.2021	6.32385	6.20923	6.33098	0.0361184	6.24828	lcPISA-10
DMSO20		LSM1	O15116												0.0291236	0.0246095	0.438618	0.370633	6.38918	6.36922	6.42423	6.40427	0.0663986	6.2615	lcPISA-10
DMSO20		TGOLN2	O43493-7												-0.0576688	0.000610266	-1.08912	0.0115254	6.00661	6.25422	6.00322	6.25083	0.0529497	6.25157	lcPISA-10
DMSO20		KMT2D	O14686-3												0.0534173	-0.0824543	0.669293	-1.03311	6.48285	5.90017	6.44787	5.86519	0.0798116	6.24721	lcPISA-10
DMSO20		KMT2C	Q8NEZ4-3												0.0191697	0.00552949	0.230551	0.0665022	6.38885	6.32873	6.37365	6.31353	0.0831474	6.30452	lcPISA-10
DMSO20		ERH	P84090												0.008174	0.0532956	0.0621452	0.405195	6.32859	6.52965	6.32866	6.52972	0.131531	6.29283	lcPISA-10
DMSO20		ZFAND5	O76080												0.0455257	0.0138171	0.605978	0.183915	6.41383	6.2744	6.42273	6.2833	0.0751276	6.2146	lcPISA-10
DMSO20		ZFAND6	Q6FIF0												0.0051857	0.00843897	0.0867397	0.141156	6.2723	6.28646	6.28813	6.30229	0.0597846	6.24979	lcPISA-10
DMSO20		PTPRC	P08575												0.00374739	-0.00242588	0.0957856	-0.062007	6.23911	6.21246	6.26766	6.24102	0.0391227	6.22292	lcPISA-10
DMSO20		EHMT2	Q96KQ7												0.0133399	0.0918899	0.164033	1.12991	6.29028	6.64225	6.29872	6.6507	0.0813246	6.23238	lcPISA-10
DMSO20		TNFRSF8	P28908												-0.0106802	-0.0228078	-0.206928	-0.441898	6.18806	6.13626	6.17223	6.12043	0.0516132	6.23404	lcPISA-10
DMSO20		TRIP12	Q14669-3												-0.196977	0.120934	-1.57696	0.968174	5.4221	6.75878	5.4628	6.79948	0.12491	6.21532	lcPISA-10
DMSO20		CHPF	Q8IZ52												-0.0331807	-0.330722	-0.221103	-2.2038	6.08214	4.94867	6.19846	5.06498	0.150069	6.22365	lcPISA-10
DMSO20		MKI67	P46013												0.161791	0.0345023	1.9479	0.415395	6.96323	6.37519	6.96255	6.37451	0.083059	6.22453	lcPISA-10
DMSO20		RABEP1	Q15276												0.0215159	-0.00179239	0.508863	-0.0423911	6.32338	6.22204	6.37266	6.27132	0.0422822	6.22978	lcPISA-10
DMSO20		CHML	P26374												0.0063618	-0.0211882	0.139792	-0.465583	6.27279	6.15414	6.29243	6.17378	0.045509	6.24519	lcPISA-10
DMSO20		CHPF2	Q9P2E5												1.00284	-0.200267	8.254	-1.64833	12.4274	5.39769	11.8174	4.78774	0.121497	6.20146	lcPISA-10
DMSO20		ATP2B1	P20020-1												-0.00681443	0.010985	-0.155027	0.249906	6.19379	6.27069	6.23511	6.312	0.0439565	6.22312	lcPISA-10
DMSO20		ATP2B4	P23634												-0.0362707	0.0757257	-0.635093	1.32594	6.07078	6.56083	6.11228	6.60233	0.0571109	6.22534	lcPISA-10
DMSO20		GPHN	Q9NQX3-2												0.0165672	0.0311715	0.495734	0.932732	6.31689	6.38115	6.32897	6.39324	0.0334195	6.24476	lcPISA-10
DMSO20		MRM2	Q9UI43												-0.00333017	-0.0302543	-0.0244876	-0.222467	6.25063	6.13506	6.21328	6.09771	0.135995	6.26508	lcPISA-10
DMSO20		SSRP1	Q08945												0.00218423	0.0228044	0.0363739	0.379761	6.30268	6.39341	6.33857	6.4293	0.0600494	6.29314	lcPISA-10
DMSO20		PNPLA6	Q8IY17												-0.0539323	-0.250138	-0.41338	-1.91726	5.95516	5.19792	5.8547	5.09746	0.130466	6.18199	lcPISA-10
DMSO20		NCSTN	Q92542												-0.032428	0.0634655	-0.635358	1.24347	6.11608	6.53641	6.09093	6.51127	0.0510389	6.25511	lcPISA-10
DMSO20		BZW2	Q9Y6E2												0.0370143	0.0243325	0.58129	0.382128	6.43406	6.37775	6.41421	6.3579	0.0636762	6.27109	lcPISA-10
DMSO20		BZW1	Q7L1Q6-3												0.0153616	-0.00404344	0.138211	-0.0363795	6.34856	6.26373	6.31853	6.23371	0.111146	6.28132	lcPISA-10
DMSO20		PUS7L	Q9H0K6												-0.00603502	0.0274718	-0.170412	0.775727	6.21911	6.36524	6.23415	6.38028	0.0354142	6.24518	lcPISA-10
DMSO20		CMPK1	P30085												-0.0450009	-0.0202596	-1.14501	-0.515489	6.05356	6.15827	6.05679	6.1615	0.0393017	6.24536	lcPISA-10
DMSO20		NCOA3	Q9Y6Q9												-0.0560388	0.280192	-0.353661	1.76829	5.99332	7.56629	5.75833	7.3313	0.158453	6.2307	lcPISA-10
DMSO20		EIF2D	P41214												-0.0187172	-0.0394354	-0.154381	-0.325266	6.13825	6.05073	6.10096	6.01344	0.12124	6.2184	lcPISA-10
DMSO20		TGS1	Q96RS0												0.0499105	0.050109	0.449204	0.450991	6.46605	6.46694	6.51235	6.51324	0.111109	6.24618	lcPISA-10
DMSO20		SMPD2	O60906												-0.0146948	0.0209582	-0.170891	0.243729	6.17568	6.3302	6.25308	6.4076	0.0859898	6.2389	lcPISA-10
DMSO20		CLSPN	Q9HAW4												0.00155296	0.0252531	0.0298565	0.485503	6.27409	6.37801	6.32915	6.43307	0.0520143	6.26734	lcPISA-10
DMSO20		SLK	Q9H2G2-2												0.0037395	-0.000755024	0.0557807	-0.0112624	6.31406	6.29442	6.32408	6.30444	0.0670393	6.29772	lcPISA-10
DMSO20		YJU2	Q9BW85												-0.0177754	-0.059893	-0.358752	-1.20879	6.19012	6.01202	6.1577	5.9796	0.0495479	6.26686	lcPISA-10
DMSO20		SPECC1	Q5M775												-0.180931	0.050755	-1.82704	0.512523	5.51265	6.47299	5.60743	6.56777	0.0990297	6.24922	lcPISA-10
DMSO20		ENGASE	Q8NFI3												0.0134525	0.0368007	0.266937	0.730234	6.29711	6.39985	6.3363	6.43904	0.0503958	6.23867	lcPISA-10
DMSO20		PARL	Q9H300												-0.00684043	0.0512127	-0.128834	0.964553	6.23017	6.48597	6.13251	6.38832	0.0530947	6.25978	lcPISA-10
DMSO20		ASNS	P08243												0.0211935	0.0238443	0.740772	0.833426	6.34548	6.35715	6.35134	6.36301	0.02861	6.25295	lcPISA-10
DMSO20		ABHD17B	Q5VST6												0.0116754	0.110649	0.187801	1.77981	6.29211	6.73893	6.26772	6.71453	0.0621688	6.2414	lcPISA-10
DMSO20		ABHD17A	Q96GS6-2												-0.0424783	0.006235	-0.50213	0.073703	6.10128	6.31081	6.1092	6.31873	0.0845963	6.28359	lcPISA-10
DMSO20		LIMD1	Q9UGP4												0.00984978	0.0243036	0.236513	0.583579	6.30649	6.37	6.34082	6.40432	0.0416458	6.26358	lcPISA-10
DMSO20		KDM5C	P41229												0.459855	-0.0171518	4.1131	-0.153411	8.60214	6.18035	8.4383	6.01651	0.111803	6.25427	lcPISA-10
DMSO20		KDM5D	Q9BY66-3												0.00116289	-0.090691	0.0088329	-0.688858	6.24281	5.85773	6.27281	5.88773	0.131654	6.23778	lcPISA-10
DMSO20		CAPN2	P17655												0.0332366	-0.0106258	0.881801	-0.281913	6.39794	6.20635	6.39862	6.20703	0.0376917	6.25223	lcPISA-10
DMSO20		ZCCHC3	Q9NUD5												0.0017944	0.0258457	0.0135384	0.195001	6.20671	6.31105	6.23818	6.34252	0.132541	6.19899	lcPISA-10
DMSO20		PSMC3IP	Q9P2W1												-0.00134713	0.155461	-0.0073576	0.849082	6.2139	6.92737	6.09617	6.80964	0.183094	6.21971	lcPISA-10
DMSO20		LTBP4	Q8N2S1												0.152358	-0.327182	1.40447	-3.01604	6.85149	4.91394	6.68182	4.74426	0.108481	6.16483	lcPISA-10
DMSO20		CHMP2A	O43633												0.0950748	-0.0458778	2.60926	-1.25908	6.67803	6.05644	6.64019	6.0186	0.0364375	6.25213	lcPISA-10
DMSO20		TNFRSF10B	O14763												0.109824	-0.0309219	1.34576	-0.378907	6.7447	6.11777	6.70288	6.07596	0.0816079	6.25031	lcPISA-10
DMSO20		NAE1	Q13564												0.000199154	0.0145828	0.00392347	0.28729	6.26658	6.32937	6.26607	6.32886	0.0507598	6.26572	lcPISA-10
DMSO20		USP30	Q70CQ3												0.0823294	0.060916	0.535677	0.39635	6.53225	6.43601	6.59374	6.4975	0.153692	6.16991	lcPISA-10
DMSO20		SELENOH	Q8IZQ5												0.0768294	0.0849801	0.863002	0.954557	6.57827	6.61554	6.62038	6.65765	0.0890258	6.23711	lcPISA-10
DMSO20		TIMM8A	O60220												-0.0247722	0.0862496	-0.184113	0.641027	6.13804	6.62904	6.1767	6.6677	0.134549	6.24435	lcPISA-10
DMSO20		ITPK1	Q13572												-0.0774362	-0.00539583	-1.17102	-0.0815979	5.91653	6.21947	5.92425	6.22719	0.066127	6.24277	lcPISA-10
DMSO20		ALKBH2	Q6NS38												-0.0194263	-0.00387692	-0.144733	-0.0288844	6.15062	6.21727	6.10746	6.17411	0.134222	6.234	lcPISA-10
DMSO20		RBM26	Q5T8P6-2												-0.161781	-0.0513624	-1.57398	-0.499706	5.57317	6.01647	5.70557	6.14887	0.102785	6.23452	lcPISA-10
DMSO20		RBM27	Q9P2N5												-0.00445504	-0.0275072	-0.0638036	-0.393949	6.28077	6.18121	6.53596	6.4364	0.0698243	6.3002	lcPISA-10
DMSO20		CNTRL	Q7Z7A1												0.122823	-0.0855942	0.947725	-0.660462	6.80742	5.89173	6.88213	5.96644	0.129597	6.25186	lcPISA-10
DMSO20		PKN1	Q16512-2												0.00291306	0.00462002	0.0402546	0.0638424	6.36048	6.36801	6.53492	6.54245	0.072366	6.34764	lcPISA-10
DMSO20		PKN2	Q16513												0.129929	-0.043192	1.64692	-0.547481	6.84413	6.07021	6.742	5.96808	0.0788921	6.25469	lcPISA-10
DMSO20		ZZEF1	O43149												0.0633645	0.0360374	1.25497	0.71374	6.53986	6.41715	6.61812	6.49541	0.050491	6.25884	lcPISA-10
DMSO20		GORAB	Q5T7V8												-0.0175726	-0.0945092	-0.11573	-0.62242	6.16775	5.84746	6.24176	5.92146	0.151842	6.24334	lcPISA-10
DMSO20		COMMD10	Q9Y6G5												0.0367365	-0.00420712	0.648502	-0.0742673	6.40612	6.22687	6.40033	6.22108	0.0566483	6.24505	lcPISA-10
DMSO20		TIMM29	Q9BSF4												-0.00629329	-0.00448712	-0.108245	-0.0771783	6.2264	6.2342	6.17083	6.17863	0.0581396	6.25362	lcPISA-10
DMSO20		ALKBH1	Q13686												0.0356324	0.0368483	0.25526	0.26397	6.40494	6.41034	6.51728	6.52268	0.139592	6.24869	lcPISA-10
DMSO20		PXMP2	Q9NR77												-0.024973	0.0626484	-0.544433	1.36579	6.16273	6.54861	6.11623	6.50212	0.0458696	6.27033	lcPISA-10
DMSO20		DNAJB6	O75190												-0.0637177	0.00097585	-1.21455	0.0186011	5.97434	6.24834	5.96115	6.23515	0.0524618	6.24412	lcPISA-10
DMSO20		PDE12	Q6L8Q7												0.100617	-0.0227128	1.89756	-0.428346	6.67844	6.13126	6.68745	6.14026	0.0530244	6.22855	lcPISA-10
DMSO20		TBC1D15	Q8TC07-3												0.0793941	-0.00552498	1.21003	-0.0842055	6.61482	6.2367	6.62635	6.24823	0.065613	6.26063	lcPISA-10
DMSO20		MRPS9	P82933												0.00851832	-0.0758578	0.115496	-1.02852	6.28753	5.93035	6.21364	5.85646	0.0737544	6.25052	lcPISA-10
DMSO20		ARMC1	Q9NVT9												-0.00278875	-0.00552301	-0.0522862	-0.103551	6.27428	6.26239	6.19202	6.18014	0.0533363	6.28641	lcPISA-10
DMSO20		ANAPC5	Q9UJX4												0.00801859	-0.0270422	0.200636	-0.676635	6.29213	6.14105	6.308	6.15693	0.0399658	6.25725	lcPISA-10
DMSO20		RAD51C	O43502												0.0983282	-0.0399002	1.63596	-0.66385	6.66409	6.05523	6.65545	6.04658	0.0601042	6.22503	lcPISA-10
DMSO20		LENG1	Q96BZ8												-0.0169058	-0.00421343	-0.303552	-0.0756542	6.15968	6.2141	6.17642	6.23085	0.0556933	6.23228	lcPISA-10
DMSO20		HELQ	Q8TDG4												0.041191	-0.0629317	0.379779	-0.580228	6.42486	5.9775	6.39494	5.94758	0.10846	6.24402	lcPISA-10
DMSO20		CAPN7	Q9Y6W3												-0.0287879	0.109146	-0.554465	2.10219	6.14573	6.76232	6.07629	6.69288	0.05192	6.26959	lcPISA-10
DMSO20		CMTM6	Q9NX76												-0.196631	0.0972514	-2.14392	1.06035	5.44829	6.67925	5.45687	6.68783	0.0917159	6.24385	lcPISA-10
DMSO20		MCAT	Q8IVS2												-0.0280126	-0.00168381	-0.46626	-0.0280264	6.12957	6.24245	6.12698	6.23987	0.0600794	6.24974	lcPISA-10
DMSO20		CIAO3	Q9H6Q4												0.0373409	0.0141276	0.744684	0.281745	6.40355	6.30135	6.42294	6.32073	0.0501433	6.23994	lcPISA-10
DMSO20		NARF	Q9UHQ1												0.028801	0.0045388	0.657517	0.103619	6.37479	6.26848	6.38362	6.27731	0.0438026	6.24879	lcPISA-10
DMSO20		FKRP	Q9H9S5												-0.0150346	0.0620084	-0.177665	0.732758	6.19101	6.53061	6.08103	6.42063	0.0846233	6.25587	lcPISA-10
DMSO20		SGPP1	Q9BX95												-0.0322501	-0.0654325	-0.291827	-0.592091	6.13516	5.99566	6.07931	5.93981	0.110511	6.27385	lcPISA-10
DMSO20		SCNM1	Q9BWG6												-0.163976	0.13076	-1.49337	1.19085	5.52651	6.77915	5.54301	6.79565	0.109803	6.19174	lcPISA-10
DMSO20		NUP210	Q8TEM1												0.0503455	0.0542061	0.807175	0.86907	6.546	6.56354	6.53291	6.55045	0.0623725	6.32151	lcPISA-10
DMSO20		GOT2	P00505												-0.0206758	0.036739	-0.618756	1.09948	6.16265	6.41285	6.16071	6.41091	0.0334151	6.2516	lcPISA-10
DMSO20		ZNF148	Q9UQR1												0.0747722	0.166427	0.512223	1.1401	6.55234	6.98212	6.22211	6.65189	0.145976	6.22139	lcPISA-10
DMSO20		ARL6IP4	Q66PJ3												0.0711912	0.0203652	1.43796	0.411349	6.57085	6.3434	6.7771	6.54964	0.0495084	6.25448	lcPISA-10
DMSO20		SAE1	Q9UBE0												-0.00126707	-0.00152848	-0.0313296	-0.0377933	6.23684	6.23571	6.24381	6.24268	0.0404432	6.24231	lcPISA-10
DMSO20		FKBP4	Q02790												0.0255743	-0.013509	0.534491	-0.282331	6.36179	6.19175	6.3293	6.15927	0.0478479	6.25	lcPISA-10
DMSO20		SNAP29	O95721												0.0376885	0.0374797	1.20867	1.20197	6.42553	6.4246	6.42086	6.41993	0.0311818	6.25985	lcPISA-10
DMSO20		DUS4L	O95620												-0.0366172	0.146693	-0.464618	1.86132	6.08031	6.90411	6.04414	6.86794	0.0788114	6.23661	lcPISA-10
DMSO20		NDFIP1	Q9BT67												-0.0685807	-0.563072	-0.40299	-3.30869	5.99822	4.2576	5.80395	4.06334	0.17018	6.29024	lcPISA-10
DMSO20		CPD	O75976												0.00282663	0.020199	0.0712132	0.508889	6.29167	6.36789	6.26142	6.33764	0.0396925	6.27935	lcPISA-10
DMSO20		MCM6	Q14566												0.0389966	0.0347609	0.998295	0.889864	6.43329	6.41443	6.4464	6.42754	0.0390632	6.26173	lcPISA-10
DMSO20		HNRNPUL1	Q9BUJ2												-0.0446535	0.0232387	-0.924927	0.481354	6.05448	6.34621	6.04673	6.33846	0.0482778	6.24481	lcPISA-10
DMSO20		HNRNPUL1	M0R247												-0.0505628	0.0804687	-0.195826	0.311649	5.98645	6.55562	5.99786	6.56703	0.258203	6.19998	lcPISA-10
DMSO20		GTF2F2	P13984												0.0198305	0.0349015	0.521987	0.918694	6.32022	6.38659	6.2793	6.34567	0.0379904	6.23395	lcPISA-10
DMSO20		MORC3	Q14149												-0.0742698	-0.0582589	-0.732456	-0.574554	5.90605	5.97196	5.94999	6.0159	0.101398	6.21805	lcPISA-10
DMSO20		GABPA	Q06546												-0.0133881	0.013265	-0.180806	0.179143	6.18518	6.30051	6.23792	6.35325	0.0740468	6.24284	lcPISA-10
DMSO20		SPATA31E1	Q6ZUB1												-0.252115	0.0800027	-1.18827	0.37707	5.21594	6.56614	5.47576	6.82596	0.21217	6.21194	lcPISA-10
DMSO20		RAI14	Q9P0K7-2												-0.0537618	0.432987	-0.365121	2.94061	6.00152	8.40983	5.78091	8.18922	0.147244	6.22939	lcPISA-10
DMSO20		SARG	Q9BW04												-0.00739102	-0.0242377	-0.143608	-0.470939	6.22346	6.15121	6.26804	6.19579	0.0514667	6.25542	lcPISA-10
DMSO20		CLUH	O75153												-0.0863809	-0.130945	-0.927587	-1.40613	5.76677	5.59136	5.86061	5.6852	0.0931243	6.12261	lcPISA-10
DMSO20		CLUH	A0A494C0R8												-0.204954	-0.160682	-1.5133	-1.18642	5.34945	5.51616	5.34726	5.51396	0.135435	6.16605	lcPISA-10
DMSO20		NACC1	Q96RE7												0.0357628	-0.0615984	0.348052	-0.59949	6.42396	6.00474	6.47275	6.05353	0.102751	6.26667	lcPISA-10
DMSO20		FBXL18	Q96ME1-4												-0.000358492	0.0425383	-0.00722822	0.857692	6.25707	6.44591	6.25037	6.43921	0.0495962	6.25863	lcPISA-10
DMSO20		NOMO2	Q5JPE7												0.0465989	-0.00158375	1.6339	-0.0555314	6.45769	6.24558	6.44736	6.23525	0.0285199	6.25244	lcPISA-10
DMSO20		NOMO1	Q15155												-0.0361903	0.0970739	-0.315546	0.846397	6.10039	6.69074	6.02402	6.61437	0.114691	6.25536	lcPISA-10
DMSO20		LUZP1	Q86V48												-0.0034522	-0.395714	-0.0224294	-2.57101	6.22979	4.74669	6.30839	4.82529	0.153914	6.24472	lcPISA-10
DMSO20		SSX2	Q16385												-0.03533	0.068191	-0.650431	1.25541	6.11205	6.56674	6.08725	6.54194	0.0543178	6.26358	lcPISA-10
DMSO20		TYMS	P04818												-0.0094186	0.00188236	-0.190003	0.0379733	6.20169	6.25045	6.20559	6.25436	0.0495707	6.2423	lcPISA-10
DMSO20		TBCA	O75347												0.00732113	0.0347409	0.167693	0.795753	6.27745	6.3979	6.32509	6.44554	0.0436579	6.24568	lcPISA-10
DMSO20		YY1	P25490												0.0466079	0.0488542	0.717265	0.751836	6.51356	6.52371	6.65946	6.66961	0.0649799	6.30649	lcPISA-10
DMSO20		PBLD	P30039												-0.0126601	-0.0359195	-0.170856	-0.484757	6.14708	6.04878	6.16783	6.06952	0.0740981	6.20127	lcPISA-10
DMSO20		ANXA2	P07355-2												0.047303	-0.0285923	1.0247	-0.61938	6.45503	6.12423	6.40778	6.07698	0.0461628	6.24681	lcPISA-10
DMSO20		RPS2	P15880												0.0467046	-0.00167361	0.334056	-0.0119705	6.41898	6.2073	6.35306	6.14138	0.139811	6.2145	lcPISA-10
DMSO20		ADO	Q96SZ5												-0.0287878	0.00891564	-0.751661	0.232791	6.13781	6.30032	6.13208	6.2946	0.0382989	6.26151	lcPISA-10
DMSO20		TICAM2	Q86XR7-2												0.00677865	0.00550067	0.127578	0.103526	6.27935	6.27379	6.29425	6.28869	0.0531333	6.24992	lcPISA-10
DMSO20		ESYT1	Q9BSJ8-2												-0.01559	-0.109869	-0.164326	-1.15807	6.21092	5.81802	6.24414	5.85124	0.0948721	6.2784	lcPISA-10
DMSO20		MBOAT1	Q6ZNC8												-0.128721	0.08289	-1.27457	0.820757	5.78317	6.6968	5.7168	6.63043	0.100992	6.32288	lcPISA-10
DMSO20		PCNA	P12004												0.00231343	0.0181314	0.0679712	0.532722	6.27238	6.34152	6.28692	6.35607	0.0340355	6.26232	lcPISA-10
DMSO20		DYNC1LI1	Q9Y6G9												0.000361359	0.00638374	0.0106263	0.187725	6.24892	6.27506	6.24395	6.27009	0.0340059	6.24735	lcPISA-10
DMSO20		DYNC1LI2	O43237												-0.0464805	0.057359	-0.388919	0.479943	5.99909	6.44681	6.06711	6.51482	0.119512	6.19552	lcPISA-10
DMSO20		DFFB	O76075												0.127907	0.158694	1.78842	2.21888	6.83629	6.98374	6.829	6.97645	0.0715199	6.25628	lcPISA-10
DMSO20		HOOK3	Q86VS8												-0.00670196	0.0127947	-0.119841	0.228788	6.25396	6.33905	6.24161	6.3267	0.0559238	6.28308	lcPISA-10
DMSO20		CHURC1	Q8WUH1-2												0.0571252	-0.00858397	0.878083	-0.131946	6.50563	6.21598	6.45955	6.16989	0.0650567	6.25307	lcPISA-10
DMSO20		FNTB	P49356												-0.151988	0.00770105	-1.33745	0.0677666	5.45329	6.09159	5.70727	6.34556	0.113641	6.05915	lcPISA-10
DMSO20		UTP14A	Q9BVJ6												0.108537	-0.0228759	0.763584	-0.160937	6.71329	6.12881	6.76578	6.1813	0.142142	6.22677	lcPISA-10
DMSO20		KIF23	Q02241												0.0383413	-0.0145316	0.357618	-0.13554	6.41346	6.18267	6.50303	6.27224	0.107213	6.24526	lcPISA-10
DMSO20		ITGB1	P05556												-0.00876544	0.0108119	-0.294849	0.363686	6.20094	6.28566	6.20366	6.28838	0.0297286	6.23874	lcPISA-10
DMSO20		RDH14	Q9HBH5												-0.0418981	-0.0292718	-0.507397	-0.354488	6.00545	6.05824	5.93433	5.98712	0.0825747	6.18241	lcPISA-10
DMSO20		NPC1	O15118												-0.00736592	0.0792794	-0.156612	1.68561	6.25253	6.63955	6.16245	6.54947	0.047033	6.28454	lcPISA-10
DMSO20		NPC1L1	Q9UHC9												1.24906	-1.04948	12.2402	-10.2843	14.8068	3.00976	13.1355	1.33846	0.102046	6.22954	lcPISA-10
DMSO20		ARHGAP45	Q92619-2												-0.401301	0.314569	-5.04033	3.95098	4.7275	7.76479	4.67269	7.70998	0.079618	6.2436	lcPISA-10
DMSO20		PPP1R10	Q96QC0												0.00224536	0.0393745	0.0155409	0.272525	6.1473	6.30756	6.1595	6.31976	0.14448	6.13774	lcPISA-10
DMSO20		PLXNB2	O15031												0.0297754	0.00271667	0.615446	0.0561524	6.37213	6.25373	6.41265	6.29425	0.0483803	6.24197	lcPISA-10
DMSO20		SURF6	O75683												0.151126	0.0506476	0.816078	0.273496	6.86421	6.40241	6.91026	6.44846	0.185186	6.18154	lcPISA-10
DMSO20		ADAT2	Q7Z6V5												0.0322598	0.0486747	0.573401	0.865168	6.3821	6.45513	6.37612	6.44915	0.0562604	6.24097	lcPISA-10
DMSO20		CBFA2T3	O75081												-0.0304519	0.100816	-0.276694	0.916038	6.04467	6.62047	5.99232	6.56811	0.110056	6.17362	lcPISA-10
DMSO20		EDARADD	Q8WWZ3												-0.0491007	0.0288493	-0.762754	0.448159	6.04192	6.37735	6.0677	6.40313	0.064373	6.25108	lcPISA-10
DMSO20		ZDHHC5	Q9C0B5												-0.0250214	0.0694407	-0.456001	1.26552	6.13783	6.55316	6.13127	6.5466	0.0548714	6.24521	lcPISA-10
DMSO20		ZDHHC8	Q9ULC8-3												0.0312236	0.1524	0.292951	1.42987	6.31994	6.87369	6.35222	6.90598	0.106583	6.18462	lcPISA-10
DMSO20		CANX	P27824-2												-0.00780359	-0.000429859	-0.159574	-0.00879008	6.20979	6.24162	6.17213	6.20395	0.0489027	6.24348	lcPISA-10
DMSO20		CLGN	O14967												-0.0599725	0.0716659	-0.751078	0.897523	6.01577	6.59051	5.91889	6.49362	0.0798485	6.27112	lcPISA-10
DMSO20		CALR	P27797												-0.00302483	0.0106054	-0.0817192	0.286518	6.23437	6.29355	6.24129	6.30047	0.0370149	6.24746	lcPISA-10
DMSO20		RALB	P11234-2												0.00948398	-0.0151291	0.205584	-0.327952	6.29709	6.19057	6.26646	6.15994	0.0461319	6.25583	lcPISA-10
DMSO20		RALA	P11233												-0.0140265	0.0112543	-0.218119	0.175011	6.17105	6.28013	6.20365	6.31274	0.0643063	6.23133	lcPISA-10
DMSO20		P4HA1	P13674												0.0164168	-0.0106682	0.241838	-0.157154	6.3015	6.18431	6.3359	6.2187	0.0678836	6.2302	lcPISA-10
DMSO20		P4HA1	P13674-2												0.00756505	-0.0721945	0.0860184	-0.820887	6.29641	5.95775	6.22081	5.88216	0.0879469	6.26347	lcPISA-10
DMSO20		ZMAT2	Q96NC0												0.0222222	0.0173669	0.382714	0.299094	6.32472	6.30347	6.34894	6.32769	0.0580649	6.22804	lcPISA-10
DMSO20		DBNL	Q9UJU6-3												0.000714601	-0.00257851	0.0121348	-0.0437863	6.24998	6.23574	6.28009	6.26584	0.0588884	6.24689	lcPISA-10
DMSO20		DDX23	Q9BUQ8												-0.0774374	0.041308	-0.560049	0.298751	5.83284	6.33324	5.79501	6.29541	0.138269	6.15447	lcPISA-10
DMSO20		ATP6V1E1	P36543												0.0159366	0.0127581	0.344415	0.275722	6.3433	6.32934	6.3862	6.37224	0.0462715	6.27361	lcPISA-10
DMSO20		CDC37L1	Q7L3B6												-0.0800823	0.0732884	-1.01608	0.929879	5.92431	6.58881	5.90569	6.57019	0.0788151	6.26246	lcPISA-10
DMSO20		IGF2BP3	O00425												-0.0119198	-0.065995	-0.0569626	-0.315378	6.08455	5.86071	6.25417	6.03033	0.209257	6.13502	lcPISA-10
DMSO20		IGF2BP1	Q9NZI8												-0.0950654	-0.000526837	-0.469693	-0.00260296	5.82085	6.21506	6.1539	6.54811	0.202399	6.21732	lcPISA-10
DMSO20		CDSN	Q15517												-0.374065	-0.745033	-0.861796	-1.71646	4.07557	3.15149	4.69188	3.7678	0.434053	5.28193	lcPISA-10
DMSO20		IGF2BP2	Q9Y6M1												-0.00187238	0.014394	-0.0117568	0.090381	6.14086	6.21049	6.22915	6.29878	0.159259	6.14884	lcPISA-10
DMSO20		SIL1	Q9H173												0.00911671	0.0245166	0.153309	0.412277	6.288	6.35548	6.33767	6.40515	0.0594662	6.24839	lcPISA-10
DMSO20		SMC3	Q9UQE7												0.00849671	0.0131024	0.232036	0.357813	6.30176	6.32191	6.34062	6.36077	0.036618	6.26476	lcPISA-10
DMSO20		AP5S1	Q9NUS5												0.205571	-0.0924451	1.28601	-0.578317	7.37228	5.99639	7.33004	5.95415	0.159852	6.39321	lcPISA-10
DMSO20		SPART	Q8N0X7												0.10674	0.00430642	1.92984	0.0778589	6.72851	6.26734	6.67067	6.2095	0.0553105	6.24866	lcPISA-10
DMSO20		HTATSF1	O43719												-0.0707415	0.0168233	-0.775566	0.18444	5.97059	6.3442	6.02319	6.3968	0.0912127	6.27065	lcPISA-10
DMSO20		SH3BGR	P55822												0.132628	-0.00374642	1.09691	-0.0309848	6.80994	6.19569	6.86486	6.25062	0.120912	6.21181	lcPISA-10
DMSO20		WRB	O00258												0.0243018	0.0458277	0.432427	0.815461	6.39083	6.4869	6.40371	6.49978	0.0561985	6.28408	lcPISA-10
DMSO20		PPFIA1	Q13136												-0.359332	0.227518	-3.58482	2.2698	4.89846	7.35731	5.05961	7.51846	0.100237	6.2839	lcPISA-10
DMSO20		PPFIA2	O75334												-0.270514	0.13946	-1.97957	1.02055	5.14386	6.83444	5.19207	6.88266	0.136653	6.20471	lcPISA-10
DMSO20		CDCP1	Q9H5V8												-0.00918502	0.0481063	-0.166689	0.873031	6.21274	6.46441	6.16426	6.41594	0.0551026	6.25242	lcPISA-10
DMSO20		EXOSC9	Q06265-2												-0.00844585	0.0333866	-0.213727	0.844867	6.21234	6.39511	6.25793	6.4407	0.039517	6.24881	lcPISA-10
DMSO20		UBXN1	Q04323												-0.00504754	0.0159949	-0.116368	0.368753	6.22429	6.31574	6.25698	6.34843	0.0433758	6.24611	lcPISA-10
DMSO20		SETD3	Q86TU7												0.00847165	0.0141452	0.232307	0.387885	6.28876	6.31354	6.29063	6.31541	0.0364675	6.25194	lcPISA-10
DMSO20		ACAA1	P09110												0.03733	0.0256849	0.989939	0.681128	6.42224	6.37061	6.4354	6.38377	0.0377094	6.25819	lcPISA-10
DMSO20		RCN2	Q14257-2												0.0219127	0.0395867	0.669697	1.20985	6.33212	6.41017	6.29954	6.37759	0.0327202	6.23667	lcPISA-10
DMSO20		HIF1AN	Q9NWT6												0.0254457	0.118088	0.280343	1.30101	6.35961	6.78139	6.35115	6.77293	0.0907663	6.24843	lcPISA-10
DMSO20		DNM1L	O00429-6												0.0135358	0.00338062	0.288327	0.0720106	6.30565	6.26143	6.32927	6.28504	0.0469461	6.24677	lcPISA-10
DMSO20		DNM1L	O00429-2												-0.229232	0.0275352	-2.00729	0.241115	5.36554	6.41074	5.47724	6.52244	0.1142	6.28955	lcPISA-10
DMSO20		NPL	Q9BXD5												-0.0751671	0.0639665	-0.778347	0.662366	5.93272	6.53337	5.92334	6.52399	0.0965728	6.25002	lcPISA-10
DMSO20		SMG5	Q9UPR3												-0.125854	0.0184552	-1.19705	0.175535	5.69802	6.29746	5.78361	6.38305	0.105137	6.21741	lcPISA-10
DMSO20		ZNF622	Q969S3												-0.0734111	-0.0840837	-1.57983	-1.8095	5.94675	5.90292	5.97434	5.93051	0.0464678	6.25718	lcPISA-10
DMSO20		RMDN3	Q96TC7												0.0516466	0.0207393	1.21255	0.486913	6.47922	6.34189	6.41521	6.27788	0.0425935	6.25138	lcPISA-10
DMSO20		CCDC175	P0C221												0.00352482	-0.0161604	0.0469103	-0.215071	6.23299	6.14853	6.11035	6.02588	0.0751396	6.21779	lcPISA-10
DMSO20		SEL1L3	Q68CR1												0.00287637	-0.0110683	0.0334543	-0.128732	6.27083	6.21051	6.23686	6.17654	0.0859791	6.25834	lcPISA-10
DMSO20		GRB2	P62993												0.00864814	0.00916637	0.193323	0.204908	6.29047	6.29272	6.19196	6.19422	0.0447341	6.25287	lcPISA-10
DMSO20		NGRN	Q9NPE2												0.0640008	-0.0384534	0.839265	-0.504254	6.51279	6.06632	6.57439	6.12792	0.0762581	6.23018	lcPISA-10
DMSO20		SFT2D3	Q587I9												0.0377152	0.0408436	0.415568	0.450039	6.38927	6.40314	6.34488	6.35875	0.0907557	6.2244	lcPISA-10
DMSO20		NKAP	Q8N5F7												0.0408961	0.129029	0.341865	1.0786	6.48557	6.89412	6.56688	6.97543	0.119626	6.3043	lcPISA-10
DMSO20		EIF3A	Q14152												-0.00508633	-0.0220684	-0.0552502	-0.239717	6.23053	6.15763	6.11711	6.0442	0.09206	6.25254	lcPISA-10
DMSO20		PALM3	A6NDB9												0.116805	0.0166619	1.68716	0.240668	6.76441	6.31079	6.74506	6.29144	0.069232	6.23832	lcPISA-10
DMSO20		TOP1	P11387												-0.191631	0.189833	-0.96456	0.955514	5.36498	6.98876	5.30375	6.92753	0.198671	6.12709	lcPISA-10
DMSO20		TMEM87A	Q8NBN3												0.00706733	-0.0158453	0.166254	-0.37275	6.2762	6.1773	6.25992	6.16103	0.0425092	6.24552	lcPISA-10
DMSO20		FUNDC2	Q9BWH2												0.000731428	0.0284448	0.0155596	0.605104	6.24434	6.36545	6.26793	6.38904	0.0470082	6.24118	lcPISA-10
DMSO20		CC2D1B	Q5T0F9-2												0.0697171	-0.00738359	1.32894	-0.140746	6.54603	6.20538	6.52262	6.18197	0.0524605	6.23721	lcPISA-10
DMSO20		CC2D1A	Q6P1N0												-0.0337914	-0.0696537	-0.54748	-1.12851	6.064	5.91512	6.13277	5.98389	0.0617217	6.20771	lcPISA-10
DMSO20		ARHGDIA	P52565												-0.00332451	-0.00854685	-0.0671993	-0.17276	6.23529	6.21275	6.25099	6.22846	0.0494724	6.24967	lcPISA-10
DMSO20		FAT1	Q14517												0.206983	-0.231123	1.67615	-1.87164	7.18621	5.30416	7.19686	5.31481	0.123487	6.22575	lcPISA-10
DMSO20		THRAP3	Q9Y2W1												0.26333	0.0306366	2.75	0.319944	7.52098	6.40069	7.43671	6.31642	0.0957562	6.2662	lcPISA-10
DMSO20		BCLAF1	Q9NYF8												0.00786189	0.04383	0.0703459	0.392179	6.35463	6.51504	6.57709	6.73751	0.11176	6.32009	lcPISA-10
DMSO20		EXOSC8	Q96B26												-0.0714081	0.0434178	-1.82814	1.11155	5.96649	6.46078	6.01014	6.50443	0.0390605	6.26924	lcPISA-10
DMSO20		CGGBP1	Q9UFW8												-0.00384348	0.0159288	-0.0924736	0.383245	6.22271	6.30858	6.19176	6.27763	0.0415629	6.23932	lcPISA-10
DMSO20		ENOPH1	Q9UHY7												-0.00168669	-0.0125522	-0.0168246	-0.125207	6.25742	6.21047	6.1724	6.12545	0.100251	6.26474	lcPISA-10
DMSO20		SEC24A	O95486												0.000642512	0.0584957	0.0122868	1.11862	6.26605	6.52243	6.25715	6.51353	0.0522927	6.26326	lcPISA-10
DMSO20		C1GALT1C1	Q96EU7												0.0164562	-0.043167	0.271443	-0.712036	6.34206	6.0853	6.34054	6.08378	0.0606247	6.27013	lcPISA-10
DMSO20		PHF6	Q8IWS0												0.0234619	0.00524953	0.156995	0.0351272	6.28882	6.20993	6.3445	6.26561	0.149443	6.18738	lcPISA-10
DMSO20		RNPEP	Q9H4A4												0.0425418	0.0232572	0.839572	0.458987	6.44746	6.36185	6.3715	6.28589	0.0506708	6.26011	lcPISA-10
DMSO20		HEATR5A	Q86XA9												0.119024	0.434537	0.998504	3.64538	6.70948	8.34964	6.66827	8.30843	0.119202	6.17816	lcPISA-10
DMSO20		VPS13B	Q7Z7G8												-0.0367951	0.00274363	-0.678124	0.0505644	6.10685	6.27653	6.06185	6.23153	0.0542602	6.26461	lcPISA-10
DMSO20		ARL6IP6	Q8N6S5												-0.0414652	0.0437601	-0.493919	0.521256	6.05981	6.42857	6.10014	6.4689	0.0839513	6.23651	lcPISA-10
DMSO20		SPINDOC	Q9BUA3												0.00242401	0.0466818	0.020219	0.38938	6.26049	6.45552	6.50026	6.69529	0.119887	6.24998	lcPISA-10
DMSO20		GALNT11	Q8NCW6												-0.0820106	0.0558248	-1.18742	0.808281	5.88541	6.47544	5.89283	6.48286	0.0690661	6.22966	lcPISA-10
DMSO20		ATXN10	Q9UBB4												0.0279687	0.0129401	0.673661	0.31168	6.35921	6.29331	6.37281	6.30691	0.0415174	6.23712	lcPISA-10
DMSO20		ACADS	P16219												0.000138618	0.0312832	0.00282209	0.636888	6.24494	6.38122	6.25526	6.39154	0.0491188	6.24434	lcPISA-10
DMSO20		HNRNPU	Q00839												0.0103479	-0.0104226	0.0794388	-0.0800127	6.2929	6.20295	6.30163	6.21168	0.130262	6.24793	lcPISA-10
DMSO20		THOC2	Q8NI27												0.0548638	-0.00188402	0.760736	-0.0261237	6.46314	6.21385	6.52497	6.27568	0.0721194	6.22197	lcPISA-10
DMSO20		PTPRA	P18433												0.0149733	-0.0174935	0.262536	-0.306726	6.3259	6.18513	6.30668	6.16591	0.0570332	6.26059	lcPISA-10
DMSO20		TKFC	Q3LXA3												0.00409116	0.0211426	0.114697	0.592739	6.27878	6.35343	6.27696	6.35161	0.0356692	6.261	lcPISA-10
DMSO20		ELP6	Q0PNE2												0.0188425	0.0238939	0.535166	0.678634	6.33221	6.35442	6.33531	6.35752	0.0352088	6.25004	lcPISA-10
DMSO20		HINT2	Q9BX68												-0.00701543	0.0579688	-0.0732744	0.60547	6.20465	6.49052	6.25261	6.53848	0.0957418	6.2349	lcPISA-10
DMSO20		APOBR	Q0VD83												-0.0103479	0.00777091	-0.251092	0.188561	6.22082	6.29945	6.18709	6.26571	0.0412115	6.2656	lcPISA-10
DMSO20		RB1	P06400												0.0616563	0.0324592	0.94193	0.495883	6.59663	6.46447	6.96495	6.83279	0.0654573	6.32065	lcPISA-10
DMSO20		ARFGAP1	Q8N6T3												0.0227109	0.00562777	0.356973	0.0884584	6.35616	6.28134	6.4052	6.33038	0.0636206	6.25688	lcPISA-10
DMSO20		ROR2	Q01974												0.138993	-0.0643447	2.17433	-1.00657	6.91423	6.00528	6.86178	5.95283	0.0639244	6.27918	lcPISA-10
DMSO20		IDE	P14735												0.0234344	0.0171458	0.470097	0.343947	6.30884	6.28141	6.31017	6.28273	0.0498502	6.20719	lcPISA-10
DMSO20		ABCF3	Q9NUQ8												0.0752295	-0.0942245	0.463998	-0.581155	6.5087	5.7874	6.68413	5.96283	0.162133	6.178	lcPISA-10
DMSO20		FAM120A	Q9NZB2-6												-0.0101398	0.0788841	-0.0774899	0.602845	6.21427	6.60981	6.19818	6.59372	0.130853	6.2581	lcPISA-10
DMSO20		ZC2HC1A	Q96GY0												-0.0819582	-0.0222568	-0.714417	-0.194009	5.84497	6.09192	5.88515	6.1321	0.11472	6.18663	lcPISA-10
DMSO20		COX6B1	P14854												-0.00979948	0.0810917	-0.103868	0.85952	6.21441	6.61852	6.22853	6.63264	0.0943453	6.25677	lcPISA-10
DMSO20		AP3D1	O14617-5												0.00826496	0.01156	0.206727	0.289144	6.29764	6.31204	6.31061	6.32501	0.0399801	6.26166	lcPISA-10
DMSO20		MALSU1	Q96EH3												-0.0950745	0.00595113	-1.50081	0.0939422	5.85037	6.27473	5.91447	6.33883	0.0633489	6.2489	lcPISA-10
DMSO20		PPP2R2D	Q66LE6												0.012697	0.0419209	0.14133	0.466621	6.3197	6.44902	6.30193	6.43125	0.0898393	6.26433	lcPISA-10
DMSO20		PPP2R2A	P63151-2												0.000152009	0.0401379	0.00453812	1.19829	6.26428	6.44033	6.28012	6.45617	0.0334961	6.26362	lcPISA-10
DMSO20		PDLIM5	Q96HC4												-0.00399662	0.0636953	-0.103149	1.64391	6.23269	6.5321	6.18137	6.48078	0.0387462	6.24998	lcPISA-10
DMSO20		PGM3	O95394-4												0.0170955	0.00690216	0.281687	0.113729	6.30488	6.26049	6.27273	6.22834	0.0606897	6.23061	lcPISA-10
DMSO20		XXYLT1	Q8NBI6												0.045563	0.0989399	1.08507	2.35622	6.44822	6.69126	6.38618	6.62922	0.041991	6.24776	lcPISA-10
DMSO20		PTGS1	P23219-6												-0.0536105	0.0343558	-1.20405	0.771605	6.02076	6.39928	6.03746	6.41599	0.0445251	6.24869	lcPISA-10
DMSO20		SUN2	Q9UH99												-0.0198131	0.0175236	-0.381295	0.337234	6.19316	6.35553	6.21688	6.37925	0.0519627	6.27881	lcPISA-10
DMSO20		SUN1	O94901-9												0.111348	0.0380202	1.06967	0.365242	6.71448	6.38173	6.71297	6.38022	0.104096	6.21575	lcPISA-10
DMSO20		KIFC3	Q9BVG8-6												-0.0245532	0.263536	-0.115213	1.23661	6.0747	7.41733	6.09218	7.43482	0.213111	6.17896	lcPISA-10
DMSO20		STARD9	Q9P2P6												0.0688623	-0.0515626	0.511133	-0.382725	6.52858	6.00575	6.54754	6.02471	0.134725	6.22427	lcPISA-10
DMSO20		KIF1B	O60333-4												0.0720739	-0.0829722	1.3398	-1.54239	6.58336	5.91254	6.59352	5.9227	0.0537944	6.26255	lcPISA-10
DMSO20		KIF13A	Q9H1H9												0.232724	0.148392	3.36679	2.14677	7.29566	6.88141	7.17257	6.75833	0.0691235	6.2088	lcPISA-10
DMSO20		MRPL22	Q9NWU5												0.177056	0.0339686	1.49536	0.286887	7.03127	6.36738	6.94795	6.28405	0.118404	6.2192	lcPISA-10
DMSO20		KIF3A	Q9Y496												0.0551441	0.147208	0.506316	1.35162	6.50771	6.93653	6.54981	6.97863	0.108912	6.26366	lcPISA-10
DMSO20		TM9SF2	Q99805												-0.00342676	0.037597	-0.0818201	0.897697	6.29081	6.47226	6.24019	6.42164	0.0418816	6.30577	lcPISA-10
DMSO20		SRGAP2	O75044												-0.00858137	0.059944	-0.180733	1.26248	6.18182	6.48253	6.24843	6.54914	0.047481	6.2187	lcPISA-10
DMSO20		SRGAP1	Q7Z6B7												0.116293	0.11615	1.07807	1.07675	6.78748	6.78681	6.7409	6.74023	0.107871	6.26182	lcPISA-10
DMSO20		HSD17B11	Q8NBQ5												-0.0180969	-0.0125558	-0.429494	-0.297987	6.17177	6.19552	6.19131	6.21506	0.0421353	6.24967	lcPISA-10
DMSO20		ATP2A2	P16615												-7.25929e-05	0.0241063	-0.00204228	0.67819	6.26008	6.36588	6.25111	6.35691	0.035545	6.26039	lcPISA-10
DMSO20		ATP2A3	Q93084-2												0.0328897	-0.00209218	0.746953	-0.0475151	6.40676	6.25328	6.41174	6.25826	0.0440318	6.26235	lcPISA-10
DMSO20		HNRNPA0	Q13151												0.0527938	-0.146413	0.358751	-0.994923	6.39534	5.57053	6.456	5.63119	0.14716	6.16554	lcPISA-10
DMSO20		HNRNPA2B1	P22626												-0.0400886	0.0870885	-0.211783	0.460077	5.92558	6.47166	6.01603	6.5621	0.189291	6.09255	lcPISA-10
DMSO20		HNRNPA1	P09651												0.0344306	0.00305066	0.205866	0.0182404	6.32597	6.18986	6.33826	6.20215	0.167248	6.17678	lcPISA-10
DMSO20		HNRNPA3	P51991												0.0237092	0.0381385	0.112524	0.181005	6.30932	6.37274	6.26631	6.32973	0.210704	6.20648	lcPISA-10
DMSO20		HNRNPA1	H0YH80												-0.155122	0.158353	-0.562274	0.573983	5.55107	6.8983	5.59883	6.94606	0.275884	6.1812	lcPISA-10
DMSO20		SRRT	Q9BXP5												-0.0567002	-0.0237196	-0.437419	-0.182987	5.9692	6.10723	6.00548	6.14351	0.129624	6.20847	lcPISA-10
DMSO20		VPS25	Q9BRG1												0.0335327	0.0403963	0.667263	0.80384	6.41043	6.441	6.40914	6.43971	0.0502541	6.26314	lcPISA-10
DMSO20		RCN3	Q96D15												-0.0572582	0.0930496	-0.683373	1.11054	5.98509	6.64229	5.97966	6.63686	0.0837876	6.22741	lcPISA-10
DMSO20		RNF214	Q8ND24												-0.0508747	-0.0392332	-0.793092	-0.611611	6.00845	6.05713	6.00572	6.0544	0.0641473	6.2241	lcPISA-10
DMSO20		MCM4	P33991												0.0647003	0.0405219	1.5388	0.963753	6.54048	6.43178	6.52365	6.41495	0.0420459	6.25364	lcPISA-10
DMSO20		FKBP7	Q9Y680												0.118766	0.0180145	2.06348	0.312992	6.78357	6.32601	6.73277	6.2752	0.057556	6.24751	lcPISA-10
DMSO20		POLR2A	P24928												-0.0570209	-0.0102101	-0.822041	-0.147194	5.92319	6.11852	5.58508	5.78042	0.069365	6.16198	lcPISA-10
DMSO20		KATNB1	Q9BVA0												-0.0194445	0.00335846	-0.350186	0.0604842	6.18904	6.28764	6.22084	6.31944	0.0555262	6.27302	lcPISA-10
DMSO20		ARMT1	Q9H993												-0.101162	0.0552843	-0.640232	0.349882	5.81342	6.47928	5.79567	6.46153	0.158008	6.23569	lcPISA-10
DMSO20		C19orf12	Q9NSK7												-0.0695021	-0.0189776	-0.726723	-0.198432	5.93776	6.14939	5.79914	6.01077	0.0956376	6.23081	lcPISA-10
DMSO20		GARS1	P41250												0.011853	0.0164499	0.408392	0.566774	6.30452	6.32463	6.31412	6.33424	0.0290237	6.25293	lcPISA-10
DMSO20		GARS1	H7C443												-0.0871658	0.0171075	-0.463746	0.0910168	5.85208	6.29071	6.07937	6.518	0.18796	6.21655	lcPISA-10
DMSO20		EIF1AD	Q8N9N8												-0.0157379	0.0462025	-0.356946	1.0479	6.18685	6.45826	6.18457	6.45598	0.0440905	6.25471	lcPISA-10
DMSO20		ATIC	P31939												0.00296798	-0.0333042	0.0616609	-0.691906	6.23074	6.07604	6.13132	5.97662	0.048134	6.21793	lcPISA-10
DMSO20		DCTN1	Q14203-4												-0.0171938	-0.0789664	-0.217272	-0.997871	6.16432	5.90595	6.15718	5.89881	0.0791349	6.23822	lcPISA-10
DMSO20		TMPPE	Q6ZT21												0.0269411	0.00168636	0.526478	0.0329545	6.35051	6.24031	6.40131	6.29111	0.0511724	6.23302	lcPISA-10
DMSO20		LEPR	P48357												-0.00394434	0.00563339	-0.0971996	0.138823	6.22593	6.26739	6.2223	6.26377	0.0405797	6.24297	lcPISA-10
DMSO20		LZTFL1	Q9NQ48												0.0100512	0.0307697	0.243916	0.746696	6.2864	6.37733	6.27069	6.36162	0.0412078	6.24275	lcPISA-10
DMSO20		ADCK1	Q86TW2												0.0477651	-0.04846	0.413302	-0.419316	6.41172	5.99802	6.43331	6.01961	0.115569	6.20291	lcPISA-10
DMSO20		AKAP9	Q99996-6												-0.182636	-0.220296	-0.723951	-0.873235	5.3445	5.20679	4.84065	4.70294	0.252276	6.06578	lcPISA-10
DMSO20		TBP	P20226												-0.00596241	-0.0784181	-0.0576806	-0.75862	6.18755	5.88448	6.1391	5.83602	0.103369	6.21318	lcPISA-10
DMSO20		COX10	Q12887												-0.10488	0.170966	-0.884306	1.44151	5.84105	7.07177	5.67986	6.91059	0.118602	6.28149	lcPISA-10
DMSO20		TRAPPC10	P48553												-0.0339059	-0.0606388	-0.54597	-0.976436	6.11246	6.00024	6.08268	5.97046	0.0621022	6.25781	lcPISA-10
DMSO20		GANAB	Q14697-2												0.0506222	-0.0115929	1.09233	-0.250153	6.4614	6.18868	6.45759	6.18487	0.0463432	6.23861	lcPISA-10
DMSO20		GEMIN2	O14893												0.0251764	0.0917105	0.263504	0.959871	6.37676	6.67773	6.32782	6.62879	0.0955446	6.26645	lcPISA-10
DMSO20		ZNF579	Q8NAF0												-0.211914	-0.140118	-2.14244	-1.41659	5.41686	5.69325	5.34581	5.6222	0.0989126	6.27393	lcPISA-10
DMSO20		ZCCHC8	Q6NZY4												0.0306561	-0.000903158	0.840047	-0.0247486	6.38192	6.24383	6.38974	6.25165	0.0364933	6.24775	lcPISA-10
DMSO20		PSMD2	Q13200												0.0226341	0.00987196	0.402946	0.175747	6.39489	6.33857	6.3465	6.29018	0.0561715	6.29535	lcPISA-10
DMSO20		MAN2C1	Q9NTJ4-4												0.00274637	-0.00275161	0.0426101	-0.0426914	6.24924	6.22547	6.22563	6.20186	0.0644536	6.23735	lcPISA-10
DMSO20		CEP350	Q5VT06												0.0364806	-0.0972621	0.228159	-0.608301	6.33955	5.77827	6.4574	5.89612	0.159891	6.18126	lcPISA-10
DMSO20		DIAPH1	O60610												-0.00648683	-0.0674818	-0.060471	-0.629073	6.20887	5.95184	6.21849	5.96146	0.107272	6.23686	lcPISA-10
DMSO20		MYO18B	Q8IUG5-3												0.0982308	0.00275955	0.434861	0.0122163	6.6701	6.24299	6.68489	6.25778	0.22589	6.23106	lcPISA-10
DMSO20		ASPH	Q12797												-0.0213415	0.00185354	-0.271502	0.0235804	6.17739	6.27751	6.14762	6.24774	0.0786051	6.26945	lcPISA-10
DMSO20		GTPBP6	O43824												-0.0516888	0.0335055	-0.578729	0.375142	6.03578	6.40294	6.01907	6.38623	0.0893144	6.25594	lcPISA-10
DMSO20		DTNBP1	Q96EV8												0.0363117	0.0237744	0.793981	0.519846	6.40972	6.35426	6.43122	6.37576	0.0457337	6.2504	lcPISA-10
DMSO20		PRPF4B	Q13523												-0.0677999	0.124551	-0.668521	1.2281	5.96701	6.81805	6.19033	7.04137	0.101418	6.25413	lcPISA-10
DMSO20		CCDC115	Q96NT0												0.0504475	0.0358416	0.886376	0.629747	6.48468	6.41936	6.46989	6.40457	0.0569144	6.26185	lcPISA-10
DMSO20		TMEM199	Q8N511												0.0335788	0.00791624	0.544901	0.128461	6.38718	6.27456	6.40916	6.29655	0.0616236	6.24023	lcPISA-10
DMSO20		HIRIP3	Q9BW71												-0.0108089	0.0308335	-0.263957	0.752968	6.2172	6.39926	6.18602	6.36809	0.0409493	6.26395	lcPISA-10
DMSO20		CCDC9	Q9Y3X0												0.00301221	-0.00301851	0.0456483	-0.0457439	6.25202	6.22593	6.26618	6.2401	0.0659873	6.23897	lcPISA-10
DMSO20		XPO6	Q96QU8												0.0139349	0.0628933	0.104235	0.47045	6.31473	6.5327	6.42376	6.64173	0.133688	6.25403	lcPISA-10
DMSO20		SPTBN1	Q01082												-0.0341165	-0.0168348	-0.613816	-0.302889	6.10667	6.18026	6.0543	6.12789	0.0555809	6.2528	lcPISA-10
DMSO20		SPTB	P11277-2												-0.0485148	0.19047	-0.283109	1.11149	5.94449	7.01546	6.10702	7.17799	0.171364	6.14779	lcPISA-10
DMSO20		ACTN1	P12814												-0.000274592	0.00283977	-0.00864613	0.0894163	6.2516	6.26511	6.2537	6.26721	0.031759	6.25279	lcPISA-10
DMSO20		ACTN4	O43707												-0.00122285	0.0140099	-0.0359225	0.411556	6.2443	6.31058	6.26284	6.32912	0.0340413	6.2496	lcPISA-10
DMSO20		ACTN1	H9KV75												0.153466	-0.0177175	0.963649	-0.111253	6.91132	6.13804	6.83396	6.06068	0.159255	6.21389	lcPISA-10
DMSO20		SPTBN4	Q9H254												0.00342965	-0.01484	0.0384416	-0.166335	6.25413	6.17543	6.39006	6.31136	0.0892171	6.23928	lcPISA-10
DMSO20		SPTBN2	O15020												0.0648837	-0.025082	0.749449	-0.289714	6.51957	6.12543	6.56256	6.16842	0.0865752	6.23285	lcPISA-10
DMSO20		SLC41A3	Q96GZ6-9												-0.07475	0.116101	-0.558776	0.867888	5.91733	6.75427	5.8776	6.71453	0.133774	6.23201	lcPISA-10
DMSO20		SLC41A1	Q8IVJ1												0.0554447	-0.117526	0.276613	-0.586335	6.48409	5.75148	6.40022	5.66761	0.200442	6.23963	lcPISA-10
DMSO20		ACSS2	Q9NR19-2												-0.0199254	0.000562305	-0.412655	0.0116453	6.16054	6.24866	6.14819	6.2363	0.0482858	6.24622	lcPISA-10
DMSO20		GRAP2	O75791												-0.0647792	-0.268923	-0.603797	-2.50658	5.96115	5.1746	5.96996	5.18341	0.107286	6.23491	lcPISA-10
DMSO20		VPS52	Q8N1B4												-0.00255802	0.0315983	-0.0360709	0.445571	6.22093	6.36996	6.15027	6.29931	0.0709164	6.23196	lcPISA-10
DMSO20		CACYBP	Q9HB71												-0.00119081	0.0199808	-0.0291079	0.488407	6.23679	6.32899	6.24795	6.34015	0.0409102	6.24193	lcPISA-10
DMSO20		N4BP1	O75113												-0.0415606	-0.0820752	-0.383591	-0.757528	6.07974	5.91139	6.03134	5.86298	0.108346	6.25744	lcPISA-10
DMSO20		BNIP1	Q12981												-0.00189202	0.0508297	-0.0454694	1.22155	6.22947	6.46133	6.183	6.41486	0.0416109	6.23764	lcPISA-10
DMSO20		SLC29A2	Q14542												0.0179725	-0.020713	0.215277	-0.248103	6.33182	6.16429	6.36784	6.20031	0.0834855	6.25343	lcPISA-10
DMSO20		DTYMK	P23919												0.0159274	0.0371259	0.305441	0.711964	6.31869	6.41221	6.36235	6.45588	0.0521458	6.24931	lcPISA-10
DMSO20		HSPG2	P98160												0.0542423	0.044812	0.900897	0.744272	6.47713	6.43492	6.47628	6.43408	0.0602092	6.23812	lcPISA-10
DMSO20		AFF1	P51825-2												-0.0500344	0.0726147	-0.302124	0.438472	6.06623	6.6045	6.14286	6.68113	0.165609	6.28031	lcPISA-10
DMSO20		ASL	P04424												-0.00208058	0.0104245	-0.0716501	0.358995	6.2466	6.30098	6.24169	6.29607	0.029038	6.25561	lcPISA-10
DMSO20		CRCP	O75575												0.119797	-0.0702504	1.20855	-0.70871	6.79192	5.95364	6.79165	5.95337	0.0991244	6.25071	lcPISA-10
DMSO20		EIF2B4	Q9UI10-2												0.062309	-0.00451272	1.30138	-0.0942525	6.50935	6.21473	6.47786	6.18324	0.0478791	6.2342	lcPISA-10
DMSO20		PIP4P2	Q8N4L2												-0.107898	0.0421277	-1.4514	0.566685	5.85504	6.49669	5.85682	6.49847	0.0743406	6.30973	lcPISA-10
DMSO20		PIP4P1	Q86T03-2												0.0174843	-0.00362903	0.220483	-0.0457634	6.3718	6.27923	6.24918	6.15661	0.0793	6.29505	lcPISA-10
DMSO20		MRTFB	Q9ULH7-5												-0.0702054	-0.0210863	-1.50541	-0.452152	5.95183	6.15796	5.97886	6.18499	0.0466353	6.24862	lcPISA-10
DMSO20		MRTFA	Q969V6												0.0600556	0.0639917	0.718249	0.765323	6.52272	6.54054	6.43591	6.45373	0.0836139	6.25677	lcPISA-10
DMSO20		MAFF	Q9ULX9												0.143815	0.190842	1.14371	1.5177	6.86036	7.08767	6.84939	7.0767	0.125745	6.20947	lcPISA-10
DMSO20		RAB11FIP1	Q6WKZ4												0.0534012	0.0133994	1.0565	0.265096	6.50692	6.32898	6.60901	6.43107	0.0505455	6.27047	lcPISA-10
DMSO20		ACSL1	P33121												-0.0249386	-0.0383214	-0.551072	-0.846795	6.19166	6.13449	6.15624	6.09907	0.0452546	6.29962	lcPISA-10
DMSO20		ACSL6	Q9UKU0-1												0.161358	0.0204579	1.12319	0.142405	6.8989	6.25698	6.93295	6.29103	0.14366	6.16888	lcPISA-10
DMSO20		ACSL5	Q9ULC5-3												-0.000813392	-0.0704218	-0.00967689	-0.837805	6.27705	5.98137	6.29211	5.99644	0.0840551	6.28059	lcPISA-10
DMSO20		C3orf33	Q6P1S2												0.124828	-0.0596618	1.56852	-0.749679	6.80817	5.99092	6.6785	5.86125	0.0795831	6.24387	lcPISA-10
DMSO20		MON2	Q7Z3U7-5												-0.0174003	0.0207551	-0.305341	0.364211	6.16078	6.3259	6.09067	6.25578	0.0569866	6.23554	lcPISA-10
DMSO20		EPS15	P42566												-0.0351189	-0.00166964	-0.729384	-0.0346768	6.12165	6.26524	6.06436	6.20795	0.0481486	6.2725	lcPISA-10
DMSO20		TLE3	Q04726-4												0.0119801	-0.0258915	0.29504	-0.637641	6.30321	6.1399	6.28432	6.12101	0.0406051	6.25108	lcPISA-10
DMSO20		TLE4	Q04727-3												-0.0126948	0.0274056	-0.316719	0.683736	6.19754	6.37222	6.19455	6.36923	0.0400822	6.25232	lcPISA-10
DMSO20		OVCA2	Q8WZ82												-0.00943738	-0.0601441	-0.0547593	-0.348979	6.30053	6.08293	6.4086	6.191	0.172343	6.34189	lcPISA-10
DMSO20		LHPP	Q9H008												-0.187085	0.0600879	-2.65788	0.853658	5.48371	6.5085	5.59646	6.62125	0.0703888	6.24299	lcPISA-10
DMSO20		TPD52L1	Q16890												0.0679066	-0.0124839	1.54629	-0.284268	6.5489	6.19396	6.54024	6.1853	0.0439159	6.24779	lcPISA-10
DMSO20		ALDH6A1	Q02252												0.0465323	-0.0624878	0.718345	-0.964658	6.44126	5.97245	6.43597	5.96716	0.0647771	6.23682	lcPISA-10
DMSO20		TAOK1	Q7L7X3												0.00316134	-0.0334984	0.0722325	-0.765397	6.28406	6.12638	6.25883	6.10116	0.0437661	6.2703	lcPISA-10
DMSO20		TAOK3	Q9H2K8												-0.00529935	0.0239882	-0.117746	0.532993	6.24731	6.37543	6.21859	6.34671	0.0450066	6.2703	lcPISA-10
DMSO20		TAOK2	Q9UL54												0.0362726	0.0561107	0.367179	0.567994	6.34424	6.43208	6.46268	6.55052	0.0987874	6.18672	lcPISA-10
DMSO20		SCPEP1	Q9HB40												0.00420952	0.013985	0.0782764	0.260052	6.33931	6.38241	6.29956	6.34266	0.0537777	6.32084	lcPISA-10
DMSO20		TSEN2	Q8NCE0												0.0912508	-0.0883593	1.10812	-1.07301	6.65036	5.87188	6.64326	5.86478	0.0823474	6.24275	lcPISA-10
DMSO20		NCALD	P61601												0.0334753	0.112318	0.613652	2.05896	6.3923	6.75136	6.3349	6.69396	0.0545509	6.24568	lcPISA-10
DMSO20		HPCAL1	P37235												-0.00211193	0.0236437	-0.0513341	0.574703	6.25279	6.36541	6.29029	6.40292	0.0411408	6.26194	lcPISA-10
DMSO20		MAGEA8	P43361												0.0359804	-0.0906262	0.345499	-0.870231	6.41826	5.87901	6.6733	6.13406	0.10414	6.26016	lcPISA-10
DMSO20		MAGEA9	P43362												-0.0104945	0.156543	-0.115214	1.7186	6.23974	7.00567	6.15884	6.92477	0.0910875	6.28529	lcPISA-10
DMSO20		MAGEA1	P43355												-0.0317623	0.0614433	-0.261843	0.506529	6.13206	6.5413	6.10444	6.51368	0.121303	6.26856	lcPISA-10
DMSO20		MAGEC1	O60732												0.0663817	0.0693067	0.581366	0.606983	6.54818	6.56147	6.51119	6.52448	0.114182	6.25371	lcPISA-10
DMSO20		SLC38A5	Q8WUX1												-0.0216006	0.0400118	-0.390131	0.722659	6.13457	6.40222	6.17407	6.44173	0.0553674	6.2271	lcPISA-10
DMSO20		EPCAM	P16422												0.0511281	-0.0366961	0.99731	-0.715798	6.49738	6.11365	6.53668	6.15295	0.051266	6.27115	lcPISA-10
DMSO20		CCZ1	P86791												-0.0642372	0.0157503	-1.38778	0.34027	6.01468	6.35757	6.03781	6.3807	0.0462877	6.28854	lcPISA-10
DMSO20		RIPK1	Q13546												-0.0613294	-0.0663188	-0.541912	-0.585999	5.83361	5.81347	5.06696	5.04682	0.113172	6.08695	lcPISA-10
DMSO20		HEBP2	Q9Y5Z4												-0.0348927	-0.00176322	-1.10052	-0.055612	6.10953	6.25145	6.14255	6.28447	0.0317057	6.2591	lcPISA-10
DMSO20		NSMAF	Q92636												0.014661	0.0335083	0.275061	0.628663	6.31653	6.39959	6.38274	6.4658	0.0533009	6.25266	lcPISA-10
DMSO20		ATP13A1	Q9HD20												-0.00327021	0.00616252	-0.0838062	0.157928	6.2442	6.28515	6.26942	6.31038	0.0390211	6.25837	lcPISA-10
DMSO20		WDR26	A0A499FIZ0												0.0332782	-0.000973891	0.813563	-0.023809	6.41459	6.26409	6.36275	6.21225	0.0409043	6.26832	lcPISA-10
DMSO20		ARPC4	P59998-3												-0.00538363	0.0412898	-0.110234	0.845442	6.22556	6.43027	6.19076	6.39546	0.0488381	6.24884	lcPISA-10
DMSO20		TBK1	Q9UHD2												-0.0798676	0.0162787	-0.993139	0.202422	5.84783	6.25084	5.31474	5.71774	0.0804194	6.1807	lcPISA-10
DMSO20		TSEN54	Q7Z6J9												0.111694	0.161789	1.23368	1.78699	6.74467	6.98298	6.6608	6.89911	0.0905376	6.24219	lcPISA-10
DMSO20		SLC10A4	Q96EP9												0.0183513	-0.0156512	0.138716	-0.118306	6.35422	6.20622	6.53517	6.38716	0.132294	6.27391	lcPISA-10
DMSO20		DOCK11	Q5JSL3												-0.0182774	-0.0399615	-0.346685	-0.757988	6.15906	6.06718	6.11798	6.0261	0.0527204	6.23759	lcPISA-10
DMSO20		DOCK9	Q9BZ29-4												-0.000441171	0.0127196	-0.00550786	0.158799	6.22868	6.28576	6.24142	6.2985	0.0800984	6.23058	lcPISA-10
DMSO20		DOCK10	Q96BY6												-0.262177	-0.277266	-1.28392	-1.35782	5.19963	5.14553	5.12348	5.06938	0.2042	6.23585	lcPISA-10
DMSO20		SLC30A1	Q9Y6M5												0.00833666	0.00339258	0.149359	0.0607811	6.27574	6.25427	6.34112	6.31965	0.0558163	6.23958	lcPISA-10
DMSO20		TOR4A	Q9NXH8												-0.0172908	0.00369065	-0.204147	0.0435744	6.15857	6.24878	6.10754	6.19776	0.0846977	6.23282	lcPISA-10
DMSO20		TM9SF4	Q92544												-0.0239707	-0.0221255	-0.418431	-0.386221	6.14928	6.15714	6.09602	6.10389	0.0572871	6.2523	lcPISA-10
DMSO20		MARK3	P27448												-0.0448425	0.108583	-0.450834	1.09166	6.13199	6.82003	6.27499	6.96304	0.0994656	6.32557	lcPISA-10
DMSO20		MARK2	E9PC69												-0.108874	0.0315209	-0.664932	0.19251	5.89639	6.49904	5.93361	6.53626	0.163737	6.35858	lcPISA-10
DMSO20		SIK3	H0Y4E8												0.123008	0.0829428	1.14556	0.772437	6.802	6.6157	6.80229	6.61599	0.107378	6.24608	lcPISA-10
DMSO20		HEXIM1	O94992												-0.000666781	0.011357	-0.0120864	0.205864	6.25157	6.30389	6.26239	6.31471	0.0551677	6.25446	lcPISA-10
DMSO20		CENPF	P49454												0.0589521	0.0779532	0.923727	1.22146	6.48907	6.5751	6.55242	6.63845	0.0638198	6.22926	lcPISA-10
DMSO20		RSU1	Q15404												0.0187592	0.0351922	0.51982	0.975182	6.34623	6.41893	6.34391	6.41661	0.0360878	6.26424	lcPISA-10
DMSO20		POLDIP2	Q9Y2S7												0.0512854	0.0195621	1.11476	0.425209	6.48538	6.34433	6.43281	6.29176	0.046006	6.25889	lcPISA-10
DMSO20		BCAP31	P51572-2												-0.028782	0.0291944	-0.76502	0.77598	6.12615	6.37735	6.15665	6.40785	0.0376226	6.24959	lcPISA-10
DMSO20		NDE1	Q9NXR1-1												-0.0205823	0.0307486	-0.577609	0.86291	6.15013	6.37289	6.15955	6.38231	0.0356336	6.2385	lcPISA-10
DMSO20		NDEL1	Q9GZM8-2												-0.000602351	0.0199468	-0.00814936	0.269865	6.26189	6.35173	6.27296	6.36279	0.0739139	6.26451	lcPISA-10
DMSO20		HMOX2	P30519												0.0189753	-0.0297137	0.353645	-0.553778	6.30425	6.09504	6.32241	6.1132	0.0536564	6.22187	lcPISA-10
DMSO20		WIPF3	A6NGB9												-0.0149978	-0.131587	-0.205754	-1.80523	6.18619	5.70593	6.18309	5.70283	0.0728919	6.25084	lcPISA-10
DMSO20		MYL6B	P14649												0.01559	-0.00336737	0.469047	-0.101312	6.33047	6.24784	6.34253	6.25989	0.0332377	6.26243	lcPISA-10
DMSO20		MYL6	P60660-2												0.0484564	0.014072	0.971084	0.282007	6.4798	6.32719	6.46587	6.31326	0.0498993	6.26577	lcPISA-10
DMSO20		MYL4	P12829												-0.016179	0.0306321	-0.335156	0.634561	6.19241	6.39663	6.19022	6.39444	0.0482729	6.26225	lcPISA-10
DMSO20		MYL3	P08590												-0.0246797	-0.0633106	-0.284721	-0.730393	6.1427	5.9804	6.03787	5.87557	0.0866802	6.24869	lcPISA-10
DMSO20		PLCL1	Q15111												0.191226	-0.316871	1.15843	-1.91957	7.12052	5.00678	7.22914	5.11541	0.165074	6.23658	lcPISA-10
DMSO20		UBE2NL	Q5JXB2												0.0248684	-0.0284998	0.40102	-0.45958	6.35557	6.12476	6.37599	6.14518	0.0620128	6.24695	lcPISA-10
DMSO20		UBE2N	P61088												0.0114335	0.000280848	0.182484	0.00448248	6.2904	6.24197	6.27187	6.22343	0.0626547	6.24075	lcPISA-10
DMSO20		IARS	P41252												-0.0118129	-0.0369307	-0.0678966	-0.212266	6.10034	5.99505	6.20814	6.10285	0.173983	6.1505	lcPISA-10
DMSO20		ACTR3	P61158												-0.000788361	-0.000253519	-0.0223666	-0.00719261	6.25687	6.25919	6.20079	6.20311	0.0352472	6.26028	lcPISA-10
DMSO20		ACTR3B	Q9P1U1												-0.268408	0.022604	-2.30756	0.194331	5.1808	6.3387	5.34453	6.50243	0.116317	6.24016	lcPISA-10
DMSO20		DPY19L1	A0A1B0GW05												0.123559	0.120166	1.91457	1.862	6.77386	6.75795	6.74587	6.72996	0.0645361	6.21786	lcPISA-10
DMSO20		DPY19L2	Q6NUT2												0.155915	-0.0410402	1.47026	-0.387004	6.95821	6.07027	6.92212	6.03418	0.106046	6.24543	lcPISA-10
DMSO20		CEBPB	P17676												0.137152	-0.138182	1.14041	-1.14897	6.90021	5.70136	6.96118	5.76233	0.120266	6.27445	lcPISA-10
DMSO20		EIF3B	P55884-2												0.00195416	-0.0325556	0.0215594	-0.359173	6.26107	6.11308	6.2349	6.08691	0.0906406	6.2526	lcPISA-10
DMSO20		LPGAT1	Q92604												-0.0521553	-0.0769129	-0.478048	-0.704973	6.04139	5.9386	6.08811	5.98532	0.109101	6.2638	lcPISA-10
DMSO20		HOXB9	P17482												0.013	0.0818765	0.138545	0.872584	6.30293	6.61113	6.33001	6.63822	0.0938322	6.24639	lcPISA-10
DMSO20		LSM8	O95777												0.00170897	0.0278831	0.042825	0.698719	6.26336	6.37803	6.27591	6.39058	0.039906	6.25594	lcPISA-10
DMSO20		KIAA1522	Q9P206-2												0.156817	0.0696282	1.57386	0.698806	6.91312	6.5077	6.86715	6.46173	0.0996389	6.20108	lcPISA-10
DMSO20		CHORDC1	Q9UHD1												-0.00603583	-0.0349712	-0.1474	-0.854028	6.22662	6.10298	6.17442	6.05078	0.0409485	6.25272	lcPISA-10
DMSO20		PLEKHM2	Q8IWE5												-0.00260787	0.0406788	-0.0324719	0.506513	6.25666	6.44724	6.2602	6.45077	0.0803116	6.26799	lcPISA-10
DMSO20		PRCC	Q92733												0.00207646	0.0448497	0.0475743	1.02756	6.28538	6.47452	6.24126	6.4304	0.0436467	6.27634	lcPISA-10
DMSO20		ILF3	Q12906-7												-0.0189287	-0.00685362	-0.142637	-0.0516453	6.05595	6.10685	5.90573	5.95663	0.132706	6.13593	lcPISA-10
DMSO20		ILF3	Q12906												-0.167595	-0.0550708	-0.775523	-0.254833	5.55574	6.00641	5.28756	5.73823	0.216105	6.24012	lcPISA-10
DMSO20		STRBP	Q96SI9												-0.261385	-0.0308182	-2.07448	-0.244588	5.21652	6.12052	5.14043	6.04443	0.126	6.25267	lcPISA-10
DMSO20		RACK1	P63244												0.0408334	-0.00107707	0.961343	-0.0253576	6.44414	6.25963	6.36203	6.17752	0.0424754	6.26431	lcPISA-10
DMSO20		RACK1	D6RHH4												-0.0133911	-0.0407177	-0.0553389	-0.168266	5.94838	5.83677	5.53133	5.41972	0.241984	6.00385	lcPISA-10
DMSO20		STK11IP	Q8N1F8												0.142321	0.0789109	1.07525	0.596179	6.9536	6.65459	6.69327	6.39426	0.132361	6.30039	lcPISA-10
DMSO20		NADSYN1	Q6IA69												-0.0130456	0.00527928	-0.255132	0.103246	6.19032	6.26945	6.18753	6.26666	0.0511328	6.24655	lcPISA-10
DMSO20		NOL11	Q9H8H0												-0.0155999	0.0360569	-0.364967	0.84357	6.15452	6.37888	6.15455	6.37891	0.0427432	6.22143	lcPISA-10
DMSO20		PYCARD	Q9ULZ3												0.00165906	-0.0487738	0.0260466	-0.765729	6.27332	6.05781	6.27841	6.0629	0.0636958	6.26611	lcPISA-10
DMSO20		PARP1	P09874												-0.04	-0.0159353	-0.359639	-0.143274	5.97731	6.07785	5.87589	5.97643	0.111223	6.14536	lcPISA-10
DMSO20		EPN2	O95208												-0.0879893	0.0549062	-1.34271	0.837867	5.8924	6.50591	5.94144	6.55495	0.0655309	6.26296	lcPISA-10
DMSO20		EPN1	Q9Y6I3												0.0752618	0.0199876	1.65573	0.43972	6.5951	6.3472	6.58434	6.33644	0.0454553	6.25987	lcPISA-10
DMSO20		PDE6C	P51160												-0.269165	0.0875015	-2.05227	0.667163	5.20744	6.66794	5.41542	6.87592	0.131155	6.27554	lcPISA-10
DMSO20		LEMD2	Q8NC56												-0.0159078	0.0250475	-0.203083	0.319763	6.22819	6.40753	6.21465	6.39399	0.0783316	6.29725	lcPISA-10
DMSO20		NR2F6	P10588												-0.0290504	-0.00921509	-0.271114	-0.0860002	6.12477	6.20956	6.16795	6.25274	0.107152	6.24936	lcPISA-10
DMSO20		NR2F2	P24468												0.0563373	-0.0195042	0.95836	-0.331789	6.49756	6.16481	6.52719	6.19444	0.0587851	6.24873	lcPISA-10
DMSO20		PI4K2B	Q8TCG2												0.476582	-0.00789814	4.69145	-0.0777488	8.68312	6.2063	8.16171	5.68489	0.101585	6.24037	lcPISA-10
DMSO20		RRS1	Q15050												-0.00786391	-0.0161676	-0.0379081	-0.0779361	6.08976	6.05481	6.17273	6.13778	0.207447	6.12305	lcPISA-10
DMSO20		LRRFIP2	Q9Y608												-0.039275	-0.0583325	-0.874429	-1.29873	6.06961	5.98996	6.01662	5.93697	0.0449151	6.23712	lcPISA-10
DMSO20		LRRFIP1	Q32MZ4												-0.0342815	0.0131567	-1.09858	0.42162	6.09814	6.30199	6.16143	6.36528	0.0312052	6.24477	lcPISA-10
DMSO20		METTL3	Q86U44												0.0287209	0.027833	0.792048	0.767562	6.37132	6.3674	6.33137	6.32745	0.0362616	6.24574	lcPISA-10
DMSO20		MRPL38	Q96DV4												0.106681	-0.110188	0.923948	-0.954323	6.70743	5.77128	6.65539	5.71924	0.115462	6.22934	lcPISA-10
DMSO20		SRCAP	Q6ZRS2												0.182959	-0.2005	1.39683	-1.53075	7.0995	5.44246	6.89987	5.24283	0.130981	6.25391	lcPISA-10
DMSO20		OGDH	Q02218												0.00406253	-0.105372	0.0546606	-1.41777	6.25363	5.79681	6.25363	5.79681	0.0743227	6.23604	lcPISA-10
DMSO20		STOML2	Q9UJZ1												-0.00408822	0.0187444	-0.105054	0.48167	6.21793	6.31712	6.23799	6.33718	0.0389153	6.23558	lcPISA-10
DMSO20		ATR	Q13535												0.0186862	0.0619203	0.321136	1.06415	6.34132	6.53423	6.32825	6.52116	0.0581878	6.25971	lcPISA-10
DMSO20		TMX4	Q9H1E5												0.0739043	-0.138204	1.15824	-2.16595	6.57714	5.67788	6.59111	5.69185	0.0638074	6.2487	lcPISA-10
DMSO20		CEP44	Q9C0F1												0.0997171	-0.195653	0.80401	-1.57753	6.69359	5.45436	6.6702	5.43097	0.124025	6.24657	lcPISA-10
DMSO20		BSDC1	Q9NW68												0.0880153	0.0321541	2.0022	0.731452	6.65587	6.40308	6.6246	6.37181	0.0439592	6.26194	lcPISA-10
DMSO20		CDK5RAP1	Q96SZ6												0.0985401	0.0614643	1.39622	0.870889	6.70319	6.53311	6.67737	6.5073	0.0705766	6.26063	lcPISA-10
DMSO20		CCDC174	Q6PII3												-0.0340683	0.0144511	-0.721864	0.3062	6.1018	6.3105	6.05812	6.26682	0.047195	6.24761	lcPISA-10
DMSO20		LPIN3	Q9BQK8-2												-0.0249273	0.056735	-0.331274	0.753986	6.15231	6.5106	6.15694	6.51523	0.0752468	6.25953	lcPISA-10
DMSO20		LLGL2	Q6P1M3												-0.0858639	0.00285751	-0.687317	0.0228736	5.85253	6.22374	5.82864	6.19985	0.124926	6.21143	lcPISA-10
DMSO20		RAB20	Q9NX57												-0.135202	-0.015955	-2.44595	-0.288642	5.66904	6.15754	5.72626	6.21475	0.055276	6.22601	lcPISA-10
DMSO20		CDS2	O95674												-0.0251833	0.0968909	-0.479187	1.84364	6.13182	6.67325	6.17465	6.71608	0.0525542	6.23979	lcPISA-10
DMSO20		RTN4	Q9NQC3												0.0144434	0.0364686	0.31785	0.802549	6.32287	6.42014	6.40369	6.50096	0.045441	6.25988	lcPISA-10
DMSO20		RTN4	Q9NQC3-5												-0.0485324	-0.315773	-0.386054	-2.51184	6.02107	5.00296	5.9302	4.91208	0.125714	6.22707	lcPISA-10
DMSO20		SLC9A6	Q92581-2												0.0345069	0.000137444	0.71018	0.00282871	6.39635	6.24578	6.37211	6.22153	0.0485889	6.24518	lcPISA-10
DMSO20		NR2C1	P13056												0.00893496	-0.138886	0.0612533	-0.952127	6.26407	5.65402	6.23432	5.62428	0.145869	6.22539	lcPISA-10
DMSO20		NR2C2	P49116-2												0.043305	-0.0178958	0.649635	-0.268462	6.45183	6.18386	6.44391	6.17594	0.0666605	6.26104	lcPISA-10
DMSO20		PPP4R3B	Q5MIZ7												0.0106305	-0.00193264	0.189585	-0.0344667	6.2835	6.22903	6.26759	6.21311	0.0560725	6.23738	lcPISA-10
DMSO20		PPP4R3A	Q6IN85												0.0297078	0.0296513	0.602552	0.601406	6.38378	6.38354	6.41417	6.41392	0.0493034	6.25368	lcPISA-10
DMSO20		HSPA4	P34932												0.0124139	0.00461987	0.379364	0.141182	6.3068	6.27281	6.27206	6.23808	0.0327229	6.25276	lcPISA-10
DMSO20		HSPA4L	O95757												0.00888128	0.0357403	0.290953	1.17086	6.2847	6.4028	6.28009	6.39819	0.0305249	6.24613	lcPISA-10
DMSO20		HSPH1	Q92598												-0.0141713	-0.000362346	-0.353774	-0.00904563	6.17097	6.23032	6.14396	6.20331	0.0400576	6.23189	lcPISA-10
DMSO20		DIABLO	Q9NR28												-0.0219205	0.0152638	-0.448675	0.312424	6.15376	6.31443	6.17941	6.34008	0.048856	6.24798	lcPISA-10
DMSO20		CEP170	Q5SW79												-0.0571174	-0.00118503	-0.591245	-0.0122667	6.00546	6.24286	6.04892	6.28632	0.0966053	6.24799	lcPISA-10
DMSO20		APEH	P13798												-0.00402344	0.0188993	-0.147935	0.694894	6.23762	6.33752	6.26897	6.36887	0.0271974	6.25504	lcPISA-10
DMSO20		PUS10	Q3MIT2												0.0627837	0.0218178	0.686585	0.238593	6.53235	6.34947	6.53536	6.35248	0.0914434	6.25417	lcPISA-10
DMSO20		CNOT10	Q9H9A5-6												-0.0033022	-0.0399065	-0.0676217	-0.817197	6.24037	6.08403	6.17707	6.02073	0.0488334	6.25467	lcPISA-10
DMSO20		CCDC186	Q7Z3E2												0.17435	-0.0675174	1.32455	-0.512936	7.07683	5.98452	7.03757	5.94526	0.131629	6.27126	lcPISA-10
DMSO20		PIH1D1	Q9NWS0												0.0106722	-0.0710062	0.207351	-1.37958	6.2828	5.93698	6.34226	5.99644	0.0514693	6.23649	lcPISA-10
DMSO20		XRCC2	O43543												0.0775722	0.0307022	0.707513	0.280025	6.55295	6.34347	6.74239	6.53292	0.109641	6.20991	lcPISA-10
DMSO20		RBSN	Q9H1K0												0.1277	-0.0574268	0.848072	-0.381378	6.75505	5.94156	6.7221	5.9086	0.150577	6.18283	lcPISA-10
DMSO20		WDR55	Q9H6Y2												0.0269233	0.017848	0.696388	0.461649	6.3644	6.32449	6.37606	6.33615	0.0386614	6.24673	lcPISA-10
DMSO20		RPS6KC1	Q96S38												-0.00558893	-0.0498837	-0.0494275	-0.441163	6.22961	6.04124	6.39901	6.21065	0.113073	6.25378	lcPISA-10
DMSO20		FECH	P22830-2												-0.452616	-0.476156	-2.1741	-2.28717	4.36537	4.29472	4.97702	4.90637	0.208185	5.9741	lcPISA-10
DMSO20		CHMP7	Q8WUX9												-0.050908	0.0343881	-0.452512	0.30567	6.0359	6.40353	5.80879	6.17641	0.112501	6.2527	lcPISA-10
DMSO20		PIGN	O95427												0.0663247	-0.107947	0.539988	-0.878856	6.55412	5.80836	6.62904	5.88328	0.122826	6.25963	lcPISA-10
DMSO20		ZEB1	P37275-2												-0.14924	-0.248525	-1.41109	-2.34985	5.63061	5.25615	5.72741	5.35295	0.105762	6.24427	lcPISA-10
DMSO20		ZEB2	O60315												0.0880072	-0.0364332	0.68908	-0.285266	6.66322	6.11257	6.67162	6.12097	0.127717	6.2689	lcPISA-10
DMSO20		HELB	Q8NG08												0.067634	0.0210524	0.939646	0.292484	6.5488	6.34073	6.51832	6.31025	0.0719782	6.24888	lcPISA-10
DMSO20		WDR44	Q5JSH3												-0.0137207	0.0190615	-0.427924	0.594493	6.20458	6.34718	6.21554	6.35814	0.0320635	6.26387	lcPISA-10
DMSO20		FCHO2	Q0JRZ9												-0.0313826	-0.387115	-0.33544	-4.13777	6.11429	4.77815	6.18903	4.85289	0.0935565	6.24875	lcPISA-10
DMSO20		UPF3B	Q9BZI7												0.0591198	0.0717077	0.299467	0.36323	6.36618	6.42197	6.48474	6.54053	0.197417	6.11058	lcPISA-10
DMSO20		GPS1	Q13098-7												0.00957967	0.00134577	0.338806	0.0475961	6.29936	6.26351	6.29391	6.25806	0.0282748	6.25767	lcPISA-10
DMSO20		GPS1	A8K070												-0.0507135	0.0579566	-0.488757	0.558563	6.05863	6.53263	6.03819	6.51218	0.10376	6.27539	lcPISA-10
DMSO20		USP47	Q96K76												0.0638715	-0.0457122	0.733506	-0.524962	6.53364	6.05574	6.52292	6.04502	0.087077	6.2507	lcPISA-10
DMSO20		RNF14	Q9UBS8												-0.0189931	0.0574441	-0.389191	1.1771	6.18773	6.52442	6.19756	6.53424	0.0488014	6.26973	lcPISA-10
DMSO20		MVD	P53602												0.0183879	-0.0281201	0.441843	-0.675695	6.33613	6.13513	6.33226	6.13126	0.0416165	6.25589	lcPISA-10
DMSO20		EAPP	Q56P03												-0.101769	-0.115194	-1.04924	-1.18764	5.8044	5.75063	5.82179	5.76803	0.0969935	6.22863	lcPISA-10
DMSO20		PML	P29590												0.0336915	0.0444053	0.749286	0.987556	6.40071	6.44842	6.37601	6.42372	0.0449648	6.25296	lcPISA-10
DMSO20		ESD	P10768												0.0287552	0.00271678	0.740529	0.0699649	6.36736	6.25347	6.34817	6.23428	0.0388306	6.2417	lcPISA-10
DMSO20		MED1	Q15648												0.0133641	-0.0983018	0.211604	-1.55649	6.32991	5.85846	6.43848	5.96702	0.0631562	6.27155	lcPISA-10
DMSO20		SPECC1L	Q69YQ0												-0.0697866	-0.0144257	-1.22427	-0.25307	5.94595	6.17856	5.99757	6.23017	0.0570027	6.24064	lcPISA-10
DMSO20		RDX	P35241												-0.0070409	0.0231368	-0.193122	0.634607	6.22201	6.35353	6.21372	6.34524	0.0364584	6.25245	lcPISA-10
DMSO20		CROCC	Q5TZA2												0.004963	0.0365808	0.071937	0.530226	6.24749	6.38591	6.23328	6.37171	0.068991	6.22603	lcPISA-10
DMSO20		EZR	P15311												0.0177224	-0.0225029	0.513321	-0.651786	6.32397	6.15008	6.33595	6.16206	0.034525	6.24676	lcPISA-10
DMSO20		MSN	P26038												0.03076	-0.032023	0.833793	-0.868028	6.37883	6.10719	6.40461	6.13297	0.0368917	6.24427	lcPISA-10
DMSO20		SEH1L	Q96EE3-1												0.0195913	-0.00263509	0.528665	-0.0711071	6.32976	6.23299	6.36811	6.27134	0.0370581	6.24439	lcPISA-10
DMSO20		SPAG5	Q96R06												-0.189748	0.157555	-1.16677	0.968818	5.47259	6.96212	5.58121	7.07074	0.162626	6.24184	lcPISA-10
DMSO20		TACC3	Q9Y6A5												-0.00533095	-0.0169848	-0.165855	-0.528426	6.22102	6.17096	6.22385	6.1738	0.0321423	6.24404	lcPISA-10
DMSO20		LIG1	P18858												-0.0443792	-0.022333	-0.422708	-0.21272	6.06224	6.15559	6.07284	6.16619	0.104988	6.25162	lcPISA-10
DMSO20		FAM114A2	Q9NRY5												0.0572358	-0.000574353	1.16091	-0.0116496	6.5351	6.27841	6.49879	6.2421	0.0493025	6.2809	lcPISA-10
DMSO20		GPKOW	Q92917												0.0224766	0.0238087	0.279081	0.295621	6.35461	6.36048	6.41698	6.42285	0.0805379	6.25638	lcPISA-10
DMSO20		UBA3	Q8TBC4												0.00803038	0.00203746	0.124981	0.0317101	6.2793	6.25328	6.25127	6.22524	0.0642527	6.24445	lcPISA-10
DMSO20		NPLOC4	Q8TAT6-2												0.0201218	0.0270477	0.5378	0.72291	6.32972	6.36019	6.30339	6.33385	0.037415	6.24205	lcPISA-10
DMSO20		GIT2	Q14161												0.00626965	0.319135	0.0357607	1.82027	6.26447	7.78155	6.24022	7.7573	0.175323	6.2373	lcPISA-10
DMSO20		BLOC1S5	Q8TDH9												0.0763456	-0.0620131	1.56653	-1.27244	6.59819	5.9948	6.6133	6.00991	0.0487355	6.2581	lcPISA-10
DMSO20		SLC30A9	Q6PML9												0.0310039	-0.00167863	0.523143	-0.0283244	6.37882	6.23595	6.41879	6.27591	0.0592646	6.2432	lcPISA-10
DMSO20		GMPR	P36959												0.00476833	0.0058462	0.123042	0.150856	6.28845	6.29315	6.28615	6.29085	0.0387536	6.2677	lcPISA-10
DMSO20		GMPR2	Q9P2T1-2												0.0105924	0.0168256	0.272191	0.432363	6.3074	6.33471	6.33443	6.36174	0.0389153	6.26126	lcPISA-10
DMSO20		ARHGAP4	P98171-2												0.367676	0.0224277	2.22251	0.13557	7.951	6.25881	7.85139	6.1592	0.165432	6.16226	lcPISA-10
DMSO20		GET4	Q7L5D6												-0.00615292	-0.0391043	-0.124894	-0.793752	6.22018	6.07972	6.18178	6.04132	0.0492652	6.24677	lcPISA-10
DMSO20		FOPNL	Q96NB1												0.914038	-0.671411	7.63925	-5.61145	11.7481	3.91472	10.9289	3.0955	0.11965	6.2347	lcPISA-10
DMSO20		HRC	P23327												-0.0706294	0.0325229	-1.25065	0.575891	5.96226	6.40417	5.96148	6.40339	0.0564741	6.26142	lcPISA-10
DMSO20		HEPH	Q9BQS7-3												0.0713602	-0.0122497	1.33798	-0.229678	6.57898	6.20854	6.57912	6.20868	0.0533341	6.26148	lcPISA-10
DMSO20		TMPO	P42167												0.412906	-0.0462892	10.1311	-1.13576	8.3086	6.04361	8.08912	5.82413	0.0407563	6.24066	lcPISA-10
DMSO20		TMPO	P42167-2												-0.0027366	0.0776478	-0.0233682	0.663047	6.20963	6.56544	6.16766	6.52347	0.117108	6.22142	lcPISA-10
DMSO20		TMPO	P42166												-0.0119662	0.00669072	-0.179763	0.100512	6.18394	6.26443	6.16246	6.24295	0.0665664	6.23545	lcPISA-10
DMSO20		ACOX1	Q15067-2												-0.011176	-0.00307271	-0.276384	-0.0759888	6.18902	6.22387	6.11932	6.15418	0.0404364	6.23714	lcPISA-10
DMSO20		SF3B3	Q15393												0.00519697	-0.0110177	0.16809	-0.356356	6.27402	6.2039	6.28481	6.21469	0.0309178	6.25145	lcPISA-10
DMSO20		INTS9	Q9NV88												0.0122956	0.042255	0.292408	1.00489	6.30356	6.43583	6.29326	6.42553	0.0420496	6.25007	lcPISA-10
DMSO20		UBE2J1	Q9Y385												0.0339767	-0.0496969	0.283444	-0.414587	6.40712	6.04609	6.5665	6.20547	0.119871	6.25799	lcPISA-10
DMSO20		PCCA	P05165												0.00781821	0.0534883	0.138901	0.950292	6.27346	6.47523	6.32597	6.52774	0.0562861	6.23956	lcPISA-10
DMSO20		EIF4A1	P60842												0.0539043	0.036108	0.874918	0.586067	6.48549	6.40598	6.50403	6.42452	0.0616106	6.24764	lcPISA-10
DMSO20		EIF4A2	Q14240-2												0.0723014	0.0387765	1.68872	0.905689	6.58126	6.43009	6.55171	6.40054	0.0428144	6.25957	lcPISA-10
DMSO20		EIF4A3	P38919												-0.0171665	-0.000248684	-0.385929	-0.0055908	6.1345	6.20686	6.10553	6.17789	0.044481	6.20793	lcPISA-10
DMSO20		NUP98	P52948												0.0299389	0.00404745	0.578323	0.0781837	6.37057	6.25726	6.33693	6.22362	0.0517684	6.23973	lcPISA-10
DMSO20		THOC5	Q13769												0.0359836	0.0287769	0.863765	0.690772	6.40998	6.37803	6.37347	6.34153	0.0416591	6.25207	lcPISA-10
DMSO20		KEAP1	Q14145												-0.00110639	0.0662904	-0.0177337	1.06254	6.25666	6.55588	6.34964	6.64886	0.0623889	6.26145	lcPISA-10
DMSO20		KCNAB2	Q13303												-0.0243016	0.0162654	-0.40861	0.273487	6.13753	6.31257	6.04391	6.21894	0.0594739	6.24179	lcPISA-10
DMSO20		ANKRD13A	Q8IZ07												-0.0733844	-0.0600196	-1.21484	-0.99359	5.94726	6.0026	5.89842	5.95377	0.0604067	6.2576	lcPISA-10
DMSO20		CCDC86	Q9H6F5												-0.00685107	-0.0321272	-0.0377877	-0.177201	6.13328	6.02677	6.21508	6.10856	0.181304	6.16248	lcPISA-10
DMSO20		ANKHD1	Q8IWZ3-6												0.00185395	-0.00541233	0.0172961	-0.0504932	6.19433	6.16322	6.19246	6.16134	0.107189	6.18638	lcPISA-10
DMSO20		EIF5B	O60841												-0.015502	-0.0165184	-0.290736	-0.3098	6.16212	6.15778	6.17108	6.16674	0.0533197	6.22869	lcPISA-10
DMSO20		ANKRD17	O75179												0.0233802	-0.0571611	0.225619	-0.551605	6.28945	5.94795	6.25677	5.91527	0.103627	6.18834	lcPISA-10
DMSO20		RABGAP1L	Q5R372-3												-0.00719895	-0.021832	-0.144869	-0.43934	6.22001	6.15724	6.25972	6.19695	0.0496929	6.25113	lcPISA-10
DMSO20		RABGAP1	Q9Y3P9												0.0834394	0.0118584	2.11517	0.300608	6.6158	6.29556	6.5854	6.26516	0.0394481	6.24402	lcPISA-10
DMSO20		RABGAP1L	Q5R372-5												-0.148389	0.10447	-1.57189	1.10666	5.61451	6.69006	5.68832	6.76387	0.0944015	6.22273	lcPISA-10
DMSO20		RIOK2	Q9BVS4												-0.0224948	-0.059976	-0.248757	-0.663238	6.07594	5.92012	5.97135	5.81553	0.0904291	6.17143	lcPISA-10
DMSO20		FNTA	P49354												-0.00255243	0.000581009	-0.0349391	0.00795317	6.15832	6.17171	6.16477	6.17816	0.0730537	6.16922	lcPISA-10
DMSO20		CANT1	Q8WVQ1												-0.040997	0.0644994	-1.01502	1.5969	6.07676	6.53777	6.02308	6.48409	0.0403904	6.25192	lcPISA-10
DMSO20		AASDHPPT	Q9NRN7												0.0474686	-0.0139854	1.06622	-0.314134	6.44787	6.17898	6.44336	6.17447	0.0445206	6.23916	lcPISA-10
DMSO20		CEP97	Q8IW35-2												0.0587964	0.253972	0.509869	2.20239	6.54547	7.49367	6.58097	7.52917	0.115317	6.28407	lcPISA-10
DMSO20		TFAM	Q00059												0.0159003	0.00417732	0.242103	0.0636053	6.32167	6.27051	6.33975	6.28859	0.0656756	6.25239	lcPISA-10
DMSO20		PEX13	Q92968												0.00448681	0.0275806	0.0568892	0.3497	6.30879	6.41059	6.32823	6.43003	0.0788693	6.2892	lcPISA-10
DMSO20		FAAP100	Q0VG06												0.0481052	0.0197828	0.583435	0.239933	6.49277	6.36655	6.52167	6.39545	0.0824516	6.27984	lcPISA-10
DMSO20		ENPP3	O14638												-0.00120481	-0.0633551	-0.011102	-0.583802	6.20616	5.94448	6.25631	5.99463	0.108522	6.21134	lcPISA-10
DMSO20		ZNF800	Q2TB10												0.153151	0.158348	0.688546	0.711911	6.79456	6.81908	6.95613	6.98065	0.222427	6.11024	lcPISA-10
DMSO20		PGS1	Q32NB8												0.00390943	-0.110692	0.0407412	-1.15355	6.28386	5.80401	6.27445	5.7946	0.0959577	6.26685	lcPISA-10
DMSO20		EP300	Q09472												0.0382279	-0.00531677	0.524219	-0.0729087	6.42878	6.23764	6.43327	6.24213	0.0729236	6.26067	lcPISA-10
DMSO20		TRIM33	Q9UPN9												0.107992	-0.00703061	0.894916	-0.058262	6.71835	6.2035	6.74403	6.22919	0.120672	6.23381	lcPISA-10
DMSO20		TRIM24	O15164												-0.379257	-0.00311707	-2.7626	-0.0227054	4.77347	6.19532	4.71403	6.13588	0.137283	6.20872	lcPISA-10
DMSO20		TRIM33	Q9UPN9-2												-0.864877	0.00412213	-3.93152	0.0187382	3.45135	6.30353	3.79322	6.6454	0.219985	6.28554	lcPISA-10
DMSO20		CREBBP	Q92793												0.0893612	0.00440959	2.13801	0.105502	6.65031	6.27001	6.55378	6.17349	0.0417963	6.25088	lcPISA-10
DMSO20		ECHS1	P30084												0.0178939	-0.00693751	0.362183	-0.140419	6.32012	6.21227	6.3397	6.23185	0.0494056	6.24222	lcPISA-10
DMSO20		YDJC	A8MPS7												0.0526532	-0.0305892	0.842983	-0.489736	6.46736	6.10475	6.50644	6.14384	0.0624606	6.23557	lcPISA-10
DMSO20		CCT5	P48643												0.028087	0.00122241	0.89071	0.0387656	6.38741	6.26957	6.36375	6.24591	0.0315332	6.26426	lcPISA-10
DMSO20		CCT4	P50991												0.0489548	0.00116878	1.4945	0.0356806	6.45883	6.2484	6.4554	6.24497	0.0327567	6.24334	lcPISA-10
DMSO20		INTS11	Q5TA45												0.0561382	0.00156134	1.40287	0.0390174	6.50025	6.25894	6.44197	6.20066	0.0400165	6.25217	lcPISA-10
DMSO20		ZNF768	Q9H5H4												0.0772734	0.0248704	0.433756	0.139604	6.6314	6.39485	6.7262	6.48965	0.17815	6.28555	lcPISA-10
DMSO20		MKRN2	Q9H000												0.0682757	0.0198242	0.627037	0.182063	6.57415	6.35703	6.4752	6.25808	0.108886	6.27027	lcPISA-10
DMSO20		TARDBP	Q13148												-0.151424	-0.0282318	-1.23083	-0.229479	5.62698	6.12858	5.56914	6.07074	0.123026	6.24969	lcPISA-10
DMSO20		PNPLA4	P41247												-0.0815445	-0.0779222	-0.427169	-0.408193	5.78372	5.79826	5.87272	5.88726	0.190895	6.12005	lcPISA-10
DMSO20		SMCR8	Q8TEV9												0.0659	0.048419	0.845437	0.621171	6.56852	6.48941	6.5971	6.51799	0.0779479	6.27523	lcPISA-10
DMSO20		EPHA6	Q9UF33												-0.512779	0.420529	-1.51088	1.23907	4.28947	8.19139	4.2011	8.10302	0.339391	6.1202	lcPISA-10
DMSO20		RICTOR	Q6R327-3												-0.0442541	0.00832199	-0.22161	0.0416739	5.90756	6.12683	5.95978	6.17904	0.199693	6.09159	lcPISA-10
DMSO20		NAA15	Q9BXJ9												0.0339495	0.0208039	0.935865	0.57349	6.39994	6.34189	6.34135	6.2833	0.0362761	6.25109	lcPISA-10
DMSO20		NAA15	A0A0B4J1W3												-0.0295242	-0.0604452	-0.333917	-0.683631	6.11231	5.98271	6.03915	5.90954	0.0884178	6.23869	lcPISA-10
DMSO20		NAA16	Q6N069												0.019842	0.13085	0.332241	2.191	6.351	6.85897	6.29642	6.80439	0.0597216	6.26425	lcPISA-10
DMSO20		TTLL12	Q14166												0.136836	-0.0131524	0.705725	-0.0678328	6.76042	6.09288	6.86203	6.19449	0.193895	6.14867	lcPISA-10
DMSO20		PCBP2	Q15366-3												0.0461493	0.0424983	0.78653	0.724306	6.45702	6.44069	6.5015	6.48518	0.0586745	6.25373	lcPISA-10
DMSO20		PCBP1	Q15365												0.0594674	0.0338748	1.1871	0.676218	6.51595	6.40137	6.51835	6.40378	0.0500946	6.25282	lcPISA-10
DMSO20		PCBP2	F8VZX2												-0.122672	0.0204456	-0.852765	0.142129	5.77693	6.37939	5.67483	6.2773	0.143852	6.28963	lcPISA-10
DMSO20		PCBP2	F8VRH0												-0.226604	0.2573	-1.27746	1.4505	5.36511	7.50323	5.4398	7.57792	0.177387	6.27759	lcPISA-10
DMSO20		ZNF143	P52747												0.00169238	0.015552	0.0239745	0.220312	6.27783	6.33843	6.27924	6.33984	0.0705906	6.27047	lcPISA-10
DMSO20		EGR1	P18146												0.0490099	0.234941	0.19922	0.955011	6.574	7.47825	6.60032	7.50458	0.246009	6.35442	lcPISA-10
DMSO20		HIBCH	Q6NVY1												0.00979699	-0.0111192	0.188067	-0.213449	6.29455	6.20395	6.28988	6.19928	0.052093	6.25195	lcPISA-10
DMSO20		YARS	P54577												0.00659709	-0.0140644	0.103656	-0.220984	6.27313	6.18393	6.24204	6.15284	0.0636442	6.24451	lcPISA-10
DMSO20		NSUN6	Q8TEA1												0.00114779	0.00693405	0.0306384	0.185094	6.24317	6.26827	6.24472	6.26981	0.0374624	6.23821	lcPISA-10
DMSO20		DCAF11	Q8TEB1												0.0544332	-0.0034865	1.17859	-0.0754899	6.48994	6.23455	6.45211	6.19672	0.046185	6.24963	lcPISA-10
DMSO20		CST3	P01034												-0.145443	-0.0657861	-1.78147	-0.805784	5.6357	5.95562	5.61595	5.93587	0.0816423	6.23348	lcPISA-10
DMSO20		ZFYVE19	Q96K21												0.0313892	-0.0149071	0.635742	-0.301922	6.38522	6.18357	6.37356	6.17191	0.0493741	6.24779	lcPISA-10
DMSO20		CKAP4	Q07065												-0.10982	-0.0512165	-1.16421	-0.54295	5.76356	6.0025	5.75217	5.99111	0.0943301	6.21942	lcPISA-10
DMSO20		NRDC	O43847-2												0.0243315	0.0177174	0.515652	0.375481	6.36633	6.33721	6.29862	6.2695	0.047186	6.25986	lcPISA-10
DMSO20		SPAG9	O60271												0.0345252	-0.0128127	0.793949	-0.294643	6.41921	6.212	6.40044	6.19323	0.0434854	6.26741	lcPISA-10
DMSO20		SPAG9	O60271-4												-0.112356	-0.00756772	-0.897374	-0.0604424	5.75895	6.19281	5.76223	6.19609	0.125206	6.22538	lcPISA-10
DMSO20		PPP1R13L	Q8WUF5												0.246868	0.330427	1.5634	2.09257	7.44963	7.89384	7.28786	7.73207	0.157905	6.27799	lcPISA-10
DMSO20		NUP93	Q8N1F7												0.0129668	0.0323698	0.210839	0.526332	6.30281	6.38814	6.24959	6.33493	0.0615007	6.24641	lcPISA-10
DMSO20		SNRPB	P14678-3												-0.0175295	0.0487801	-0.209557	0.583145	6.14947	6.43872	6.1924	6.48164	0.08365	6.22465	lcPISA-10
DMSO20		MRPS23	Q9Y3D9												0.0579307	-0.0284744	0.72604	-0.356866	6.48975	6.11248	6.51295	6.13568	0.07979	6.23432	lcPISA-10
DMSO20		NDUFB10	O96000												0.0439189	0.0537892	1.00286	1.22824	6.45303	6.49733	6.41374	6.45804	0.0437936	6.25955	lcPISA-10
DMSO20		ANTXR2	P58335-4												-0.0102438	0.0471636	-0.252895	1.16435	6.18391	6.43494	6.17148	6.42251	0.0405064	6.22797	lcPISA-10
DMSO20		GIPC1	O14908												-0.101686	0.0201585	-1.5555	0.308366	5.82478	6.33809	5.8467	6.36001	0.0653719	6.25014	lcPISA-10
DMSO20		CUTC	Q9NTM9												-0.017315	-0.0222426	-0.333543	-0.428464	6.17062	6.14958	6.0819	6.06086	0.0519123	6.24512	lcPISA-10
DMSO20		FAM3A	P98173												0.0407337	0.00354444	0.731921	0.0636881	6.43149	6.26783	6.44657	6.2829	0.0556531	6.25244	lcPISA-10
DMSO20		UQCR10	Q9UDW1												0.0451847	0.0266147	0.619214	0.36473	6.45857	6.37596	6.49516	6.41256	0.072971	6.25942	lcPISA-10
DMSO20		SNRPD2	P62316												-0.0503379	0.029007	-0.896135	0.516394	6.02142	6.36186	6.02142	6.36186	0.0561722	6.23522	lcPISA-10
DMSO20		SNRPD2	K7EJB5												-0.0434366	0.0418973	-0.337087	0.325141	6.05056	6.41924	6.07664	6.44532	0.128859	6.2355	lcPISA-10
DMSO20		DOCK8	Q8NF50												0.119873	-0.0430143	0.637285	-0.22868	6.68071	5.96745	6.77128	6.05802	0.188099	6.14805	lcPISA-10
DMSO20		DOCK7	Q96N67												0.104811	-0.0685222	1.73264	-1.13275	6.73069	5.96872	6.67202	5.91005	0.0604919	6.25905	lcPISA-10
DMSO20		CLCC1	Q96S66												-0.0171709	0.0463105	-0.460699	1.24252	6.17969	6.45768	6.2137	6.49169	0.0372714	6.25368	lcPISA-10
DMSO20		DPH2	Q9BQC3												0.0454628	0.0397656	0.945523	0.827034	6.45996	6.4345	6.41203	6.38657	0.0480822	6.25957	lcPISA-10
DMSO20		DNAJC8	O75937												0.00118288	0.00937049	0.0275189	0.217998	6.24104	6.27656	6.22973	6.26525	0.0429843	6.23593	lcPISA-10
DMSO20		ELP1	O95163												-0.00902579	0.0373933	-0.348087	1.4421	6.22231	6.42577	6.18887	6.39233	0.0259297	6.26136	lcPISA-10
DMSO20		RRP9	O43818												0.0208367	0.107917	0.247612	1.28242	6.34592	6.74075	6.2872	6.68203	0.0841507	6.25493	lcPISA-10
DMSO20		ACY1	Q03154												-0.0177723	-0.00285516	-0.507734	-0.0815687	6.17507	6.23925	6.18053	6.24471	0.0350032	6.2516	lcPISA-10
DMSO20		SLC2A3	P11169												-0.00808297	0.0405379	-0.173356	0.86942	6.20905	6.42187	6.20625	6.41907	0.0466264	6.24393	lcPISA-10
DMSO20		ORC4	O43929												0.0336868	0.032806	0.442446	0.430878	6.42305	6.41913	6.42716	6.42324	0.0761376	6.2748	lcPISA-10
DMSO20		PSMA3	P25788												0.0174411	0.0133846	0.348311	0.267301	6.32174	6.30399	6.35005	6.3323	0.0500733	6.24578	lcPISA-10
DMSO20		CALB1	P05937												0.0216075	0.00986174	0.485572	0.221617	6.38589	6.33411	6.33019	6.27841	0.0444991	6.29096	lcPISA-10
DMSO20		PCCB	P05166-2												0.0100497	-0.0738727	0.260837	-1.91735	6.29169	5.93614	6.36814	6.01259	0.0385285	6.24802	lcPISA-10
DMSO20		ALDH9A1	P49189-3												-0.0511906	0.0158837	-1.66332	0.516101	6.02899	6.31591	6.08418	6.3711	0.0307763	6.24676	lcPISA-10
DMSO20		ALDH9A1	P49189												0.168084	0.173013	1.66823	1.71714	6.97769	7.00157	6.90149	6.92537	0.100756	6.21031	lcPISA-10
DMSO20		TRAFD1	O14545												0.0275673	-0.0135441	0.62447	-0.306807	6.37323	6.19418	6.34535	6.1663	0.0441452	6.2526	lcPISA-10
DMSO20		EEF1AKNMT	Q8N6R0												0.0177857	-0.00654482	0.195654	-0.071997	6.30201	6.19663	6.22559	6.1202	0.090904	6.2248	lcPISA-10
DMSO20		NPEPPS	P55786												0.0417308	-0.0100179	0.755482	-0.18136	6.39642	6.17105	6.35588	6.13051	0.0552373	6.21406	lcPISA-10
DMSO20		FANCB	Q8NB91												-0.0577742	0.0880251	-1.17336	1.78773	5.99934	6.63732	6.0077	6.64569	0.0492384	6.24446	lcPISA-10
DMSO20		PIGO	Q8TEQ8												0.0698685	0.0123454	0.667626	0.117966	6.53303	6.27767	6.56129	6.30593	0.104652	6.22418	lcPISA-10
DMSO20		PIGG	Q5H8A4												-0.0802575	0.090421	-1.69685	1.91173	5.87868	6.61697	5.9203	6.65859	0.0472979	6.21498	lcPISA-10
DMSO20		QSOX2	Q6ZRP7												0.0457089	0.0812477	1.08671	1.93163	6.46164	6.62279	6.4608	6.62195	0.0420617	6.26012	lcPISA-10
DMSO20		PPP1R11	O60927												0.0671946	-0.0550922	1.13437	-0.930059	6.54955	6.01727	6.50017	5.96789	0.0592352	6.25149	lcPISA-10
DMSO20		CTBP1	Q13363												0.00754495	0.0226812	0.186304	0.560059	6.27767	6.34388	6.28892	6.35513	0.040498	6.24493	lcPISA-10
DMSO20		CTBP2	P56545-2												-0.0214577	0.0305186	-0.484649	0.689302	6.14735	6.37286	6.14289	6.3684	0.0442747	6.23947	lcPISA-10
DMSO20		OTUB1	Q96FW1												0.0126935	0.0102211	0.304514	0.245202	6.31914	6.30832	6.35453	6.34371	0.0416846	6.26379	lcPISA-10
DMSO20		FN3K	Q9H479												0.0446211	0.0132138	1.18074	0.349656	6.43429	6.29573	6.42466	6.2861	0.0377908	6.23833	lcPISA-10
DMSO20		MPST	P25325-2												-0.0311367	-0.0928467	-0.521599	-1.55536	6.08519	5.83038	6.12418	5.86938	0.0596948	6.21795	lcPISA-10
DMSO20		SLC38A2	Q96QD8												0.00509236	0.0357202	0.0812266	0.569761	6.27921	6.41394	6.30868	6.44341	0.0626933	6.25708	lcPISA-10
DMSO20		TBCE	Q15813												-0.0689462	0.0585876	-0.623009	0.529407	5.91152	6.45789	5.9472	6.49357	0.110666	6.20089	lcPISA-10
DMSO20		TKT	P29401-2												0.0297181	-0.0023525	0.840133	-0.0665055	6.37498	6.23484	6.38674	6.24659	0.0353731	6.24501	lcPISA-10
DMSO20		TKT	A0A0B4J1R6												-0.155767	0.141367	-0.90826	0.824297	5.60919	6.89202	5.59102	6.87385	0.1715	6.24871	lcPISA-10
DMSO20		CUL4B	K4DI93												0.0165546	0.0294699	0.437321	0.778504	6.32867	6.38558	6.27778	6.33469	0.0378546	6.25647	lcPISA-10
DMSO20		CUL4A	Q13619												-0.0369075	0.0699301	-1.00019	1.8951	6.08455	6.55225	6.09209	6.55978	0.0369005	6.24222	lcPISA-10
DMSO20		DAB2	P98082												0.0158953	0.0136186	0.219689	0.188222	6.31632	6.30635	6.39907	6.38911	0.0723538	6.24711	lcPISA-10
DMSO20		PPCDC	Q96CD2												0.0162628	0.00867588	0.230368	0.122897	6.34121	6.30795	6.39647	6.36321	0.0705948	6.27013	lcPISA-10
DMSO20		SRSF3	P84103												-0.00321479	0.00320764	-0.0236625	0.0236099	6.15921	6.18668	6.40368	6.43116	0.13586	6.17295	lcPISA-10
DMSO20		SRSF7	Q16629												0.11177	0.0155534	0.711536	0.0990144	6.67624	6.2455	6.83271	6.40198	0.157083	6.17854	lcPISA-10
DMSO20		NSDHL	Q15738												-0.0901153	-0.0390346	-1.36797	-0.592555	5.80178	6.01088	5.85512	6.06422	0.0658751	6.17574	lcPISA-10
DMSO20		CDK19	Q9BWU1												-0.0332639	0.0912655	-0.228124	0.625898	6.03203	6.57583	5.84187	6.38567	0.145815	6.17272	lcPISA-10
DMSO20		TCP1	P17987												0.0317016	0.00503018	1.40338	0.222678	6.39774	6.28055	6.40135	6.28416	0.0225895	6.2587	lcPISA-10
DMSO20		FADS3	Q9Y5Q0												0.026544	0.0256508	0.362435	0.350239	6.36591	6.36197	6.30111	6.29717	0.073238	6.24986	lcPISA-10
DMSO20		MED27	Q6P2C8												0.382751	0.126141	2.74326	0.904078	8.17746	6.84496	7.95998	6.62748	0.139524	6.27189	lcPISA-10
DMSO20		AK3	Q9UIJ7												-0.0340439	-0.0127881	-0.933187	-0.35054	6.1075	6.19815	6.14007	6.23072	0.0364813	6.25333	lcPISA-10
DMSO20		DNM2	P50570												0.0151195	0.0181153	0.318903	0.382092	6.32116	6.3343	6.30931	6.32245	0.0474109	6.25526	lcPISA-10
DMSO20		DNM2	P50570-4												-0.0192219	-0.0979578	-0.105907	-0.539717	6.07855	5.7557	6.21093	5.88808	0.181498	6.16007	lcPISA-10
DMSO20		PPCS	Q9HAB8												-0.0185006	0.0060823	-0.430438	0.141511	6.15981	6.26567	6.21032	6.31618	0.042981	6.23931	lcPISA-10
DMSO20		PNO1	Q9NRX1												-0.00699462	-0.0292775	-0.0532478	-0.222881	6.13571	6.04167	6.17207	6.07803	0.13136	6.16553	lcPISA-10
DMSO20		ZNF277	Q9NRM2												0.00545209	-0.0152039	0.0303678	-0.0846847	6.23679	6.14813	6.24642	6.15776	0.179536	6.21326	lcPISA-10
DMSO20		EFTUD2	Q15029												0.00234129	0.0345891	0.0561426	0.829425	6.26257	6.40412	6.27157	6.41313	0.0417025	6.25241	lcPISA-10
DMSO20		EEF2	P13639												0.0145574	0.0130013	0.483046	0.431413	6.30797	6.30117	6.30329	6.29649	0.0301367	6.24463	lcPISA-10
DMSO20		NRF1	Q16656-4												0.0589767	0.00176405	0.726337	0.0217255	6.522	6.26842	6.54125	6.28767	0.0811974	6.26075	lcPISA-10
DMSO20		SDR39U1	Q9NRG7												-0.330428	-0.481919	-0.93064	-1.35731	4.58606	4.12892	4.75937	4.30223	0.355055	5.76645	lcPISA-10
DMSO20		TMEM189	A5PLL7												-0.00615966	0.00613348	-0.0641569	0.0638841	6.20402	6.25711	6.28684	6.33993	0.0960094	6.23056	lcPISA-10
DMSO20		TMEM189-UBE2V1	I3L0A0												-0.244548	0.170862	-4.16215	2.90803	5.25867	7.01337	5.17091	6.92561	0.0587552	6.23006	lcPISA-10
DMSO20		UBE2V2	Q15819												0.015031	-0.0258219	0.415218	-0.713308	6.29982	6.12393	6.28408	6.10819	0.0362001	6.23452	lcPISA-10
DMSO20		STX6	O43752												0.0760652	-0.080283	1.55958	-1.64605	6.60668	5.92814	6.56651	5.88796	0.048773	6.26738	lcPISA-10
DMSO20		STX10	O60499												-0.114869	0.0129428	-1.40898	0.158756	5.7545	6.28757	5.86476	6.39783	0.0815263	6.23142	lcPISA-10
DMSO20		TBL2	Q9Y4P3												-0.0371892	-0.126208	-0.309552	-1.05052	6.04265	5.68107	6.07545	5.71387	0.120139	6.20045	lcPISA-10
DMSO20		MRPL39	Q9NYK5												-0.00979792	0.0263063	-0.126228	0.338907	6.18239	6.33906	6.12547	6.28214	0.077621	6.22452	lcPISA-10
DMSO20		ADSS2	P30520												0.00992414	-0.00128444	0.254611	-0.0329533	6.2966	6.24787	6.27319	6.22446	0.0389776	6.25343	lcPISA-10
DMSO20		ADSS1	Q8N142												0.197086	0.0276861	3.20764	0.4506	7.20072	6.40297	7.08943	6.29168	0.0614428	6.28127	lcPISA-10
DMSO20		ANAPC1	Q9H1A4												0.0144945	0.0335741	0.463106	1.07271	6.31872	6.40283	6.3024	6.38652	0.0312983	6.25555	lcPISA-10
DMSO20		MCM3	P25205-2												0.0395109	0.00619449	1.32563	0.207832	6.4323	6.28546	6.416	6.26916	0.0298052	6.25853	lcPISA-10
DMSO20		RPLP0	P05388												0.0405237	-0.0141384	0.119103	-0.0415541	6.24339	6.01126	6.33849	6.10636	0.340241	6.07047	lcPISA-10
DMSO20		GSTP1	P09211												-0.00984782	0.0171131	-0.263229	0.457426	6.186	6.30269	6.19653	6.31322	0.0374116	6.22837	lcPISA-10
DMSO20		CMTM3	Q96MX0												-0.10108	0.0608803	-1.13972	0.686455	5.82638	6.51859	5.76921	6.46142	0.088688	6.24923	lcPISA-10
DMSO20		PTGES2	Q9H7Z7												-0.00358226	0.0283898	-0.0952027	0.754492	6.23461	6.37432	6.25237	6.39208	0.0376277	6.25012	lcPISA-10
DMSO20		ITCH	Q96J02												0.00969412	0.0609658	0.130714	0.822051	6.29915	6.52705	6.22947	6.45736	0.074163	6.25697	lcPISA-10
DMSO20		EIF4G2	P78344												-0.0361251	-0.0921615	-0.208551	-0.53205	6.06639	5.83528	6.20828	5.97717	0.173219	6.2202	lcPISA-10
DMSO20		C9orf72	Q96LT7												-0.0219346	0.00350526	-0.252463	0.0403449	6.18046	6.29041	6.11156	6.22151	0.0868822	6.27515	lcPISA-10
DMSO20		TXNIP	Q9H3M7												0.00379321	0.038442	0.0331428	0.335883	6.24953	6.40144	6.3467	6.49861	0.11445	6.23312	lcPISA-10
DMSO20		THUMPD1	Q9NXG2												-0.00241357	0.0273319	-0.0671135	0.760012	6.23224	6.36207	6.24395	6.37378	0.0359624	6.24268	lcPISA-10
DMSO20		VPS11	Q9H270												0.0492012	0.129853	0.681182	1.7978	6.47297	6.84513	6.37082	6.74299	0.0722292	6.25594	lcPISA-10
DMSO20		LENG8	Q96PV6												-0.537455	0.146271	-3.23395	0.880138	4.32328	6.94441	4.45251	7.07364	0.166191	6.27485	lcPISA-10
DMSO20		RRAGC	Q9HB90												-0.0251302	0.0268706	-0.498227	0.532732	6.15285	6.37868	6.16813	6.39395	0.0504392	6.26097	lcPISA-10
DMSO20		FADS1	A0A0A0MR51												-0.012903	0.00185932	-0.211126	0.0304233	6.17892	6.24247	6.17588	6.23943	0.0611149	6.23444	lcPISA-10
DMSO20		MPG	P29372												-0.00188122	0.00187877	-0.0351638	0.035118	6.23843	6.25472	6.23146	6.24774	0.0534989	6.24657	lcPISA-10
DMSO20		RPL34	P49207												0.0929163	-0.0294114	0.245337	-0.0776581	6.55901	6.02579	6.45713	5.92391	0.378729	6.14989	lcPISA-10
DMSO20		MAIP1	Q8WWC4												0.00131033	0.0450519	0.0252922	0.869603	6.28418	6.47762	6.2284	6.42185	0.0518075	6.27847	lcPISA-10
DMSO20		HGH1	Q9BTY7												-0.0184135	-0.0668301	-0.175826	-0.638146	6.14945	5.94649	6.1843	5.98135	0.104725	6.22844	lcPISA-10
DMSO20		LDAH	Q9H6V9-2												-0.000231952	0.000231915	-0.00259646	0.00259604	6.28149	6.28351	6.2486	6.25062	0.089334	6.2825	lcPISA-10
DMSO20		FRRS1	Q6ZNA5												-0.0769374	0.060187	-1.55953	1.22	5.92964	6.52089	5.95866	6.54991	0.0493337	6.25444	lcPISA-10
DMSO20		WDR11	Q9BZH6												-0.0931791	0.0388521	-0.975144	0.406597	5.85358	6.41456	6.01098	6.57196	0.0955542	6.24411	lcPISA-10
DMSO20		CDC25B	P30305-4												0.26866	0.0211944	2.71673	0.214321	7.5321	6.34485	7.78206	6.59481	0.098891	6.25232	lcPISA-10
DMSO20		CDC25A	P30304												0.0126623	-0.00160664	0.206645	-0.0262199	6.31291	6.25078	6.35889	6.29676	0.0612758	6.25774	lcPISA-10
DMSO20		PLD3	Q8IV08												0.0339809	0.0402147	0.722715	0.855297	6.4684	6.49641	6.40083	6.42884	0.0470184	6.31783	lcPISA-10
DMSO20		LONP1	P36776												-0.000712272	0.0192568	-0.0267049	0.721986	6.24707	6.33414	6.2287	6.31577	0.026672	6.25016	lcPISA-10
DMSO20		CHD5	Q8TDI0												-0.179818	0.177593	-1.31946	1.30313	5.4875	7.03017	5.36844	6.91111	0.136282	6.21591	lcPISA-10
DMSO20		CHD4	Q14839-2												0.00590448	0.00133301	0.0613117	0.0138419	6.2838	6.26392	6.32104	6.30116	0.0963026	6.25814	lcPISA-10
DMSO20		CHD3	Q12873-3												-0.112565	0.136415	-0.95477	1.15706	5.77166	6.85885	5.80162	6.88881	0.117898	6.24003	lcPISA-10
DMSO20		DYRK1A	Q13627-2												0.0799841	0.0289016	1.40686	0.508357	6.65571	6.42417	6.5777	6.34616	0.0568529	6.29675	lcPISA-10
DMSO20		SRD5A3	Q9H8P0												-0.0425831	0.180823	-0.242302	1.0289	6.14228	7.17103	6.06784	7.09659	0.175744	6.32628	lcPISA-10
DMSO20		PDCD11	Q14690												0.0266061	-0.0709267	0.188618	-0.502819	6.3523	5.93705	6.27976	5.86451	0.141058	6.23623	lcPISA-10
DMSO20		MIA2	Q96PC5												0.0350235	0.0212465	0.68288	0.414259	6.40569	6.34481	6.37363	6.31275	0.051288	6.25205	lcPISA-10
DMSO20		TP53RK	Q96S44												0.00321913	0.0171571	0.101737	0.542231	6.25884	6.31961	6.26228	6.32304	0.0316416	6.24489	lcPISA-10
DMSO20		GSTT1	P30711												0.114299	-0.00790389	1.2615	-0.0872342	6.75691	6.20814	6.65991	6.11114	0.0906054	6.24224	lcPISA-10
DMSO20		INTS5	Q6P9B9												0.190987	-0.0786611	1.69149	-0.696669	7.08303	5.87552	6.94439	5.73689	0.11291	6.20477	lcPISA-10
DMSO20		NA	J3KR12												-0.14608	0.0333989	-0.759911	0.173742	5.6025	6.34469	5.76902	6.51121	0.192233	6.1995	lcPISA-10
DMSO20		PYCR1	P32322-3												0.00187656	0.00445775	0.0406277	0.0965106	6.25439	6.26558	6.30657	6.31777	0.0461892	6.24625	lcPISA-10
DMSO20		PYCR2	Q96C36												-0.0046009	0.00458628	-0.138279	0.137839	6.23788	6.27773	6.25756	6.29741	0.0332727	6.25781	lcPISA-10
DMSO20		RPL3	P39023												0.0696107	-0.035256	0.186033	-0.0942209	6.28406	5.84349	6.36079	5.92022	0.374185	5.98804	lcPISA-10
DMSO20		RPL3L	Q92901												0.0879679	-0.0158254	0.2295	-0.0412868	6.44727	5.99972	6.50808	6.06053	0.383303	6.0659	lcPISA-10
DMSO20		VAMP7	P51809												-0.033874	0.0140339	-0.757191	0.313702	6.13155	6.33857	6.12275	6.32978	0.0447364	6.27721	lcPISA-10
DMSO20		DDB1	Q16531												0.00948452	0.0359004	0.337608	1.2779	6.29749	6.41387	6.30104	6.41741	0.0280933	6.25623	lcPISA-10
DMSO20		SYNRG	Q9UMZ2												0.00299624	0.00120086	0.0642622	0.0257555	6.26363	6.25584	6.31698	6.30919	0.0466252	6.25063	lcPISA-10
DMSO20		RANGAP1	P46060												-0.00175189	0.0253374	-0.0369965	0.535076	6.22605	6.34405	6.21824	6.33625	0.0473529	6.23361	lcPISA-10
DMSO20		RAD51	Q06609												-0.0053865	-0.00450266	-0.0995328	-0.083201	6.20085	6.20465	6.24151	6.24531	0.0541178	6.22405	lcPISA-10
DMSO20		NDUFAF6	Q330K2												0.143231	0.0278447	1.47332	0.286419	6.93581	6.40268	6.88424	6.35112	0.0972167	6.28029	lcPISA-10
DMSO20		STEAP3	Q658P3-2												0.0143177	0.00299795	0.319001	0.066795	6.3118	6.26246	6.32706	6.27773	0.0448828	6.24946	lcPISA-10
DMSO20		FAT4	Q6V0I7												0.00857224	-0.00862348	0.0522677	-0.0525801	6.2329	6.15905	6.23398	6.16013	0.164007	6.19597	lcPISA-10
DMSO20		SLC25A20	O43772												-0.0339701	0.0490911	-0.790355	1.14216	6.12993	6.49322	6.14062	6.5039	0.0429808	6.27599	lcPISA-10
DMSO20		SLC25A15	Q9Y619												-0.0781305	0.0536267	-1.68958	1.15968	5.92748	6.49432	5.96765	6.53448	0.0462427	6.25734	lcPISA-10
DMSO20		BAIAP2	Q9UQB8												0.0118804	0.0171232	0.244849	0.352901	6.3175	6.34051	6.31109	6.33409	0.0485212	6.2657	lcPISA-10
DMSO20		SPR	P35270												0.0158288	-0.0605163	0.147499	-0.563915	6.1489	5.83197	6.36116	6.04423	0.107315	6.0818	lcPISA-10
DMSO20		GYS1	P13807												0.184029	0.0339371	1.01275	0.186764	7.02614	6.33191	6.95761	6.26338	0.181712	6.1847	lcPISA-10
DMSO20		XPR1	Q9UBH6												0.0252459	-0.041723	0.693665	-1.1464	6.3631	6.07447	6.38055	6.09193	0.0363949	6.25272	lcPISA-10
DMSO20		KIF21A	Q7Z4S6-4												0.00607465	-0.0545561	0.0748232	-0.671983	6.26045	6.0028	6.23554	5.97789	0.0811867	6.23414	lcPISA-10
DMSO20		KIF21B	O75037												0.00837028	0.00623093	0.0435612	0.0324274	6.26271	6.25343	6.36953	6.36025	0.19215	6.22647	lcPISA-10
DMSO20		SNRNP200	O75643												0.0321836	0.00528524	0.624642	0.10258	6.35239	6.23506	6.20551	6.08817	0.0515233	6.21225	lcPISA-10
DMSO20		CUL3	Q13618												0.0255152	-0.0100817	0.831625	-0.328596	6.37126	6.21598	6.36137	6.20609	0.0306811	6.25957	lcPISA-10
DMSO20		BUB3	O43684												-0.000248047	0.0162581	-0.00921316	0.603873	6.2519	6.32384	6.25471	6.32665	0.0269231	6.25298	lcPISA-10
DMSO20		LANCL1	O43813												-0.0279609	-0.00236385	-0.735562	-0.0621854	6.13769	6.24756	6.0979	6.20777	0.038013	6.25781	lcPISA-10
DMSO20		CCDC117	Q8IWD4												-0.325473	0.0920264	-4.00674	1.13289	4.99162	6.66686	5.11723	6.79247	0.0812313	6.25488	lcPISA-10
DMSO20		LYPLA2	O95372												0.0404136	0.0126307	0.379754	0.118687	6.39791	6.27588	6.42404	6.30201	0.10642	6.22117	lcPISA-10
DMSO20		SLC9A1	P19634												0.0335766	-0.074007	0.381561	-0.841009	6.40215	5.9421	6.40945	5.9494	0.0879978	6.25488	lcPISA-10
DMSO20		PIGT	Q969N2												0.0283907	-0.00464248	0.802431	-0.131215	6.36003	6.21605	6.33447	6.1905	0.0353808	6.23609	lcPISA-10
DMSO20		ARHGAP18	Q8N392												-0.107977	0.0180281	-1.13878	0.190133	5.80885	6.33901	5.74794	6.2781	0.0948182	6.26029	lcPISA-10
DMSO20		TTC27	Q6P3X3												0.0142957	-0.00329049	0.123208	-0.0283592	6.29507	6.2188	6.2905	6.21423	0.116029	6.233	lcPISA-10
DMSO20		COASY	Q13057-2												0.00917833	0.0740314	0.146869	1.18463	6.32318	6.61392	6.36154	6.65227	0.0624934	6.28308	lcPISA-10
DMSO20		SCAP	Q12770												-0.0200608	-0.040794	-0.405718	-0.825036	6.16047	6.07256	6.11183	6.02393	0.0494451	6.24672	lcPISA-10
DMSO20		SMC6	Q96SB8-2												-0.0239393	0.0113086	-0.439191	0.207468	6.13111	6.28275	6.1754	6.32704	0.0545077	6.23369	lcPISA-10
DMSO20		PHAX	Q9H814												0.0417813	0.0426372	0.842666	0.859928	6.4706	6.47444	6.48615	6.48999	0.0495823	6.2859	lcPISA-10
DMSO20		GNS	P15586												-0.0252155	0.0244685	-0.670557	0.650692	6.17269	6.38897	6.16647	6.38275	0.0376038	6.28153	lcPISA-10
DMSO20		DNASE2	O00115												-0.0555484	0.0197707	-1.0996	0.391368	6.02511	6.34802	6.02849	6.3514	0.0505169	6.26162	lcPISA-10
DMSO20		TCTN3	Q6NUS6												-0.0294588	-0.000413202	-0.272858	-0.00382723	6.12434	6.24889	6.20575	6.3303	0.107964	6.25068	lcPISA-10
DMSO20		ZMIZ1	Q9ULJ6												0.0344303	-0.0559824	0.697205	-1.13363	6.40405	6.01503	6.36585	5.97683	0.0493833	6.25303	lcPISA-10
DMSO20		ZMIZ2	Q8NF64												-0.203542	0.226505	-2.22542	2.47648	5.41337	7.29331	5.60415	7.48409	0.0914622	6.23362	lcPISA-10
DMSO20		DOHH	Q9BU89												0.0120839	0.00430211	0.0854282	0.0304142	6.27208	6.23834	6.2567	6.22296	0.141451	6.21976	lcPISA-10
DMSO20		PLG	P00747												-0.00858273	-0.0136402	-0.0468473	-0.0744526	6.12386	6.10243	6.08449	6.06306	0.183206	6.1604	lcPISA-10
DMSO20		PRDX3	P30048												-0.0429088	0.0290104	-0.860541	0.581808	6.08189	6.39276	6.06997	6.38084	0.0498625	6.26549	lcPISA-10
DMSO20		GALK1	P51570-2												0.0934625	-0.037557	1.17872	-0.473659	6.64385	6.06707	6.62504	6.04826	0.0792913	6.22708	lcPISA-10
DMSO20		PDSS1	Q5T2R2												-0.0582189	0.0350796	-0.708281	0.426773	6.00735	6.40868	5.94827	6.3496	0.0821974	6.25473	lcPISA-10
DMSO20		OPLAH	O14841												0.0050471	1.38899e-05	0.14916	0.000410495	6.2538	6.23203	6.24611	6.22433	0.0338369	6.23196	lcPISA-10
DMSO20		TFB1M	Q8WVM0												-0.00772439	-0.0612414	-0.0568902	-0.451043	6.20751	5.98146	6.14768	5.92163	0.135777	6.24083	lcPISA-10
DMSO20		UFD1	Q92890-1												0.0435757	0.0248472	1.31203	0.748127	6.44377	6.36066	6.4339	6.35079	0.0332125	6.25205	lcPISA-10
DMSO20		YIPF3	Q9GZM5												-0.00642029	-0.0325518	-0.124128	-0.629345	6.21284	6.10131	6.21957	6.10805	0.0517233	6.24055	lcPISA-10
DMSO20		TOLLIP	Q9H0E2												-0.0573256	-0.0599888	-0.942513	-0.986299	6.00233	5.99126	5.9598	5.94873	0.0608221	6.24564	lcPISA-10
DMSO20		SEC61A1	P61619												-0.0114886	0.0451974	-0.242049	0.952248	6.19506	6.44332	6.22249	6.47075	0.0474639	6.24459	lcPISA-10
DMSO20		SEC61A2	Q9H9S3												-0.00243526	0.0447801	-0.0487194	0.895865	6.25364	6.46169	6.27304	6.48109	0.0499854	6.2642	lcPISA-10
DMSO20		ZNF24	P17028												0.135099	-0.0740605	1.04701	-0.573969	6.83795	5.9151	6.88695	5.96411	0.129032	6.22668	lcPISA-10
DMSO20		CIZ1	Q9ULV3												0.0855255	0.0619068	1.43805	1.04092	6.64494	6.53704	6.70529	6.59739	0.0594734	6.26247	lcPISA-10
DMSO20		ZNF672	Q499Z4												0.00527937	0.0873104	0.0427287	0.706648	6.24881	6.61441	6.31375	6.67935	0.123556	6.22598	lcPISA-10
DMSO20		LAMP1	P11279												-0.00651109	0.0495402	-0.141332	1.07534	6.23101	6.47786	6.23136	6.47821	0.0460694	6.2592	lcPISA-10
DMSO20		G3BP2	Q9UN86												0.0166178	-0.0487502	0.103143	-0.302582	6.23926	5.96288	6.31289	6.0365	0.161114	6.16781	lcPISA-10
DMSO20		G3BP1	Q13283												0.00428862	0.00276085	0.0389304	0.0250619	6.20739	6.20083	6.20104	6.19447	0.110161	6.18897	lcPISA-10
DMSO20		NUMB	P49757												0.0164802	-0.0152001	0.30577	-0.28202	6.35137	6.21342	6.40099	6.26304	0.0538972	6.27923	lcPISA-10
DMSO20		NUMBL	Q9Y6R0												-0.0413906	-0.00250804	-0.409712	-0.0248263	6.05319	6.21855	6.14194	6.3073	0.101024	6.22937	lcPISA-10
DMSO20		EPM2AIP1	Q7L775												-0.00415369	0.0455088	-0.0990156	1.08484	6.23252	6.4508	6.22717	6.44545	0.0419498	6.25049	lcPISA-10
DMSO20		SPC25	Q9HBM1												-0.0205919	-0.0165442	-0.34579	-0.277818	6.1681	6.18543	6.15915	6.17648	0.0595503	6.25677	lcPISA-10
DMSO20		NAA20	P61599												-0.0225695	-0.010484	-0.382417	-0.177641	6.15652	6.20831	6.1373	6.18909	0.0590182	6.25359	lcPISA-10
DMSO20		CLASP2	O75122-3												0.0343595	-0.00743742	0.518736	-0.112285	6.47189	6.28708	6.58178	6.39697	0.0662371	6.31958	lcPISA-10
DMSO20		CLASP2	O75122												0.0304679	0.0948156	0.199913	0.622126	6.3367	6.62573	6.46349	6.75252	0.152406	6.20428	lcPISA-10
DMSO20		CLASP1	Q7Z460												0.00155684	0.0562449	0.0166735	0.602376	6.27703	6.51954	6.22348	6.46599	0.0933718	6.27026	lcPISA-10
DMSO20		PBK	Q96KB5												-0.0679024	-0.0705657	-0.673684	-0.700107	5.93713	5.92619	5.88145	5.8705	0.100793	6.22325	lcPISA-10
DMSO20		PFDN1	O60925												-0.00222052	0.0132199	-0.0184508	0.109847	6.25838	6.32572	6.25296	6.3203	0.120348	6.26802	lcPISA-10
DMSO20		VIPAS39	Q9H9C1												-0.14232	-0.162839	-0.747885	-0.855709	5.69408	5.61367	5.67654	5.59613	0.190297	6.28444	lcPISA-10
DMSO20		NSFL1C	Q9UNZ2-5												0.00431431	-0.0237119	0.101618	-0.5585	6.27431	6.1536	6.2977	6.17699	0.0424563	6.25557	lcPISA-10
DMSO20		CNP	P09543												-0.0263908	-0.0303587	-0.643923	-0.740739	6.14944	6.13255	6.16062	6.14373	0.0409844	6.26296	lcPISA-10
DMSO20		YLPM1	P49750												0.0309965	0.0312159	0.49996	0.503498	6.37868	6.37965	6.3908	6.39177	0.0619979	6.2431	lcPISA-10
DMSO20		TGFBRAP1	Q8WUH2												0.000498163	0.108806	0.00349686	0.763767	6.22755	6.71307	6.12688	6.6124	0.14246	6.22539	lcPISA-10
DMSO20		VEZT	Q9HBM0												0.0484362	-0.263464	0.410477	-2.23275	6.43611	5.1848	6.34274	5.09143	0.118	6.22361	lcPISA-10
DMSO20		PEPD	P12955												-0.0718553	0.00529226	-1.53777	0.113259	5.93881	6.26503	5.95585	6.28207	0.0467269	6.24209	lcPISA-10
DMSO20		ADD3	Q9UEY8												-0.00741287	0.00168788	-0.199633	0.0454557	6.21672	6.25606	6.25118	6.29052	0.0371324	6.24875	lcPISA-10
DMSO20		RTCA	O00442												-0.0159742	-0.0198517	-0.409111	-0.508417	6.17342	6.15686	6.13611	6.11954	0.0390462	6.24216	lcPISA-10
DMSO20		C1QBP	Q07021												-0.00174957	-0.0422569	-0.0352151	-0.850542	6.23432	6.06171	6.27969	6.10708	0.0496824	6.24188	lcPISA-10
DMSO20		OCRL	Q01968												0.0469025	-0.0908869	0.53532	-1.03733	6.48112	5.89076	6.39375	5.80339	0.0876158	6.27381	lcPISA-10
DMSO20		INPP5B	P32019												0.0591132	-0.066614	0.772059	-0.870024	6.52256	5.9782	6.50182	5.95746	0.0765656	6.2607	lcPISA-10
DMSO20		DDI2	Q5TDH0-3												0.00303605	-0.00304246	0.0829465	-0.0831215	6.26718	6.24083	6.28307	6.25672	0.0366025	6.25401	lcPISA-10
DMSO20		GOPC	Q9HD26												-0.0407932	-0.0680981	-0.266201	-0.444382	6.00748	5.89485	6.05191	5.93928	0.153242	6.17976	lcPISA-10
DMSO20		URI1	O94763												0.0227597	-0.011365	0.446581	-0.222999	6.33816	6.19	6.29589	6.14773	0.0509643	6.23895	lcPISA-10
DMSO20		URI1	O94763-4												0.154545	-0.243114	0.802771	-1.26284	6.91026	5.2455	6.82929	5.16453	0.192515	6.20829	lcPISA-10
DMSO20		COPS4	Q9BT78												0.0279596	-0.0241227	0.788591	-0.680373	6.35449	6.12918	6.37936	6.15405	0.0354551	6.23252	lcPISA-10
DMSO20		PREP	P48147												-0.0209974	-0.0165779	-0.282087	-0.222714	6.15045	6.16932	6.11617	6.13504	0.0744359	6.24062	lcPISA-10
DMSO20		POLR3E	Q9NVU0												-0.101674	0.0730815	-0.921117	0.662084	5.819	6.56833	5.91221	6.66154	0.110381	6.24389	lcPISA-10
DMSO20		VPS45	Q9NRW7												0.0108927	-0.136435	0.164005	-2.05423	6.30502	5.69294	6.34249	5.73041	0.0664165	6.25759	lcPISA-10
DMSO20		C16orf87	Q6PH81												0.115848	0.0138421	0.880887	0.105254	6.72985	6.27045	6.78042	6.32102	0.131512	6.21058	lcPISA-10
DMSO20		TUBA1B	P68363												0.0346053	-0.0429007	0.871579	-1.08051	6.42035	6.08453	6.43703	6.10121	0.0397042	6.26818	lcPISA-10
DMSO20		TUBA3C	P0DPH7												0.0593051	0.0206098	0.941394	0.327154	6.49158	6.31977	6.4599	6.2881	0.0629972	6.23013	lcPISA-10
DMSO20		TUBA8	Q9NY65												-0.139522	0.0518012	-0.521318	0.193553	5.54974	6.33674	5.62969	6.4167	0.267633	6.11325	lcPISA-10
DMSO20		TUBA1C	Q9BQE3												-0.00207256	-0.0339221	-0.049796	-0.815024	6.236	6.09984	6.236	6.09984	0.041621	6.24496	lcPISA-10
DMSO20		TUBA4A	P68366												0.0655957	0.00840115	1.18195	0.151378	6.54048	6.28626	6.50098	6.24676	0.055498	6.24976	lcPISA-10
DMSO20		TUBAL3	A6NHL2												-0.00642389	0.10708	-0.0592112	0.986996	6.24744	6.7588	6.25509	6.76646	0.108491	6.27531	lcPISA-10
DMSO20		LANCL2	Q9NS86												-0.00612468	0.00361453	-0.175078	0.103324	6.23012	6.27232	6.22669	6.26889	0.0349826	6.25662	lcPISA-10
DMSO20		SNX8	Q9Y5X2												-0.0195407	0.0625495	-0.452554	1.44862	6.16937	6.53059	6.16664	6.52786	0.0431787	6.2535	lcPISA-10
DMSO20		RBIS	Q8N0T1												-0.0280444	0.0219196	-0.499889	0.390714	6.13325	6.34938	6.14963	6.36576	0.0561013	6.25364	lcPISA-10
DMSO20		MED31	Q9Y3C7												0.285066	0.017513	2.5919	0.159233	7.65517	6.35936	7.61854	6.32273	0.109983	6.28263	lcPISA-10
DMSO20		UPF2	Q9HAU5												-0.0492396	-0.0548889	-0.334868	-0.373289	5.95416	5.93089	6.02126	5.99799	0.147042	6.16089	lcPISA-10
DMSO20		XPNPEP1	Q9NQW7-3												0.0353406	0.015645	0.720671	0.319036	6.39788	6.31114	6.40485	6.3181	0.0490384	6.24306	lcPISA-10
DMSO20		MANBA	O00462												-0.00697839	0.00863061	-0.127395	0.157558	6.20054	6.26799	6.21563	6.28308	0.0547774	6.23061	lcPISA-10
DMSO20		ODR4	Q5SWX8												0.0239288	-0.0178095	0.457374	-0.340409	6.33427	6.15365	6.33582	6.15519	0.0523178	6.23008	lcPISA-10
DMSO20		PLA2G15	Q8NCC3												0.020717	0.0167515	0.313719	0.253668	6.32796	6.3106	6.40211	6.38474	0.0660369	6.23775	lcPISA-10
DMSO20		ATAD3A	Q9NVI7-2												0.0422633	0.0746497	0.510605	0.901881	6.46628	6.61308	6.53884	6.68564	0.0827711	6.2796	lcPISA-10
DMSO20		ATAD3B	Q5T9A4												0.0299365	0.0451236	0.275359	0.415052	6.38884	6.45646	6.35427	6.42188	0.108718	6.25764	lcPISA-10
DMSO20		MGAT1	P26572												0.00533837	-0.00737557	0.0900025	-0.124349	6.26516	6.21019	6.26527	6.2103	0.0593136	6.24202	lcPISA-10
DMSO20		DHRS1	Q96LJ7												-0.194461	-0.159603	-0.892839	-0.732791	5.17739	5.30401	4.9861	5.11272	0.217801	5.92447	lcPISA-10
DMSO20		NF1	P21359												-0.0925324	-0.0397625	-0.763476	-0.328077	5.85755	6.07577	5.79298	6.0112	0.121199	6.24556	lcPISA-10
DMSO20		PSME2	Q9UL46												-0.0559976	0.0686654	-1.20409	1.47647	6.04368	6.58913	6.07909	6.62455	0.0465064	6.28287	lcPISA-10
DMSO20		SLC25A1	P53007												0.00174009	0.0511628	0.0457634	1.34555	6.25926	6.4774	6.2657	6.48384	0.0380237	6.25171	lcPISA-10
DMSO20		SLC25A3	Q00325-2												0.0195712	0.0557137	0.554752	1.57922	6.32359	6.48401	6.33182	6.49224	0.0352793	6.23839	lcPISA-10
DMSO20		THEM6	Q8WUY1												0.000262916	0.0371503	0.00465341	0.657531	6.25608	6.4181	6.25725	6.41927	0.0564997	6.25493	lcPISA-10
DMSO20		OAT	P04181												0.0441418	0.00214878	0.650565	0.0316689	6.45745	6.2722	6.42814	6.24289	0.0678515	6.26286	lcPISA-10
DMSO20		CLTB	P09497												0.00427189	-0.0313365	0.0778431	-0.571019	6.25027	6.09789	6.29739	6.14501	0.0548782	6.23179	lcPISA-10
DMSO20		CMPK2	Q5EBM0												0.0181247	0.092803	0.326362	1.67106	6.29821	6.63281	6.30515	6.63975	0.0555356	6.21958	lcPISA-10
DMSO20		MBTPS2	O43462												-0.0505528	0.00460962	-0.333545	0.030414	6.03884	6.27421	5.99552	6.23089	0.151562	6.2542	lcPISA-10
DMSO20		ARHGAP12	Q8IWW6												0.0420491	0.0344517	0.398842	0.326779	6.42007	6.38635	6.41279	6.37907	0.105428	6.23564	lcPISA-10
DMSO20		SPHK1	Q9NYA1-2												-0.0972391	-0.00329626	-1.26554	-0.0429	5.84932	6.24288	5.83432	6.22788	0.0768359	6.25716	lcPISA-10
DMSO20		PCNP	Q8WW12												0.0220611	0.00206906	0.572764	0.0537182	6.33927	6.25203	6.34852	6.26128	0.0385169	6.24307	lcPISA-10
DMSO20		CUSTOS	Q96C57												-0.0165391	0.0121912	-0.42361	0.312249	6.19472	6.31931	6.23193	6.35653	0.0390432	6.26614	lcPISA-10
DMSO20		ARHGEF2	Q92974												0.000833521	-0.000834003	0.00387932	-0.00388157	6.09433	6.08729	6.3694	6.36236	0.214862	6.09081	lcPISA-10
DMSO20		CAP1	Q01518												-0.00165017	-0.0110025	-0.0419167	-0.279478	6.24308	6.20275	6.19789	6.15755	0.0393679	6.25023	lcPISA-10
DMSO20		NFKB1	P19838-2												-0.00436214	0.00509014	-0.0338979	0.0395552	6.24798	6.28904	6.31196	6.35303	0.128685	6.26689	lcPISA-10
DMSO20		MYO9B	Q13459												0.0475891	-0.0109173	0.48666	-0.111643	6.4264	6.17101	6.36853	6.11313	0.0977873	6.21788	lcPISA-10
DMSO20		HTATIP2	Q9BUP3-3												-0.0231661	0.0010871	-0.373508	0.0175273	6.13572	6.23975	6.0597	6.16372	0.0620232	6.23505	lcPISA-10
DMSO20		SRP54	P61011												0.0106001	-0.00111464	0.248624	-0.0261436	6.30009	6.24915	6.2425	6.19155	0.0426351	6.25397	lcPISA-10
DMSO20		WDR6	Q9NNW5												0.0114548	0.00713597	0.293684	0.182955	6.31287	6.294	6.31668	6.29781	0.0390039	6.26295	lcPISA-10
DMSO20		DDAH2	O95865												-0.0192141	0.00486263	-0.308685	0.0781207	6.19179	6.29598	6.17538	6.27958	0.0622451	6.2748	lcPISA-10
DMSO20		DDAH1	O94760												0.0478245	0.0537937	0.538304	0.605492	6.48562	6.5125	6.52042	6.54731	0.0888429	6.27414	lcPISA-10
DMSO20		CHST14	Q8NCH0												0.143129	-0.0509732	1.57608	-0.561296	6.94181	6.06795	6.81602	5.94216	0.0908134	6.28618	lcPISA-10
DMSO20		MON1B	Q7L1V2												0.0304402	-0.0185033	0.564589	-0.34319	6.41713	6.20308	6.40473	6.19068	0.0539156	6.28315	lcPISA-10
DMSO20		MON1A	Q86VX9												0.0815238	0.0191826	0.745588	0.175437	6.58551	6.307	6.28341	6.0049	0.109342	6.2237	lcPISA-10
DMSO20		GSN	P06396												-0.0551544	0.0300189	-0.701846	0.381994	5.96249	6.3251	6.0549	6.41751	0.0785848	6.19485	lcPISA-10
DMSO20		PLTP	P55058												-0.422182	0.14645	-3.29061	1.14148	4.61404	6.84316	4.90162	7.13074	0.128299	6.18259	lcPISA-10
DMSO20		PLK1	P53350												0.0180701	0.0139739	0.257129	0.198842	6.42278	6.40457	6.7468	6.72859	0.0702764	6.34284	lcPISA-10
DMSO20		PFDN6	O15212												0.00895056	0.0111314	0.184486	0.229437	6.28633	6.29584	6.3195	6.32901	0.0485163	6.24745	lcPISA-10
DMSO20		MED18	Q9BUE0												-0.0323986	0.0474344	-0.489031	0.715985	6.12103	6.46929	6.1332	6.48146	0.0662505	6.26004	lcPISA-10
DMSO20		SLAIN2	Q9P270												0.00799305	0.0699297	0.145696	1.27467	6.28231	6.55788	6.31343	6.58901	0.0548612	6.24759	lcPISA-10
DMSO20		DCTN4	Q9UJW0												0.00227433	0.0229859	0.0646541	0.653436	6.27538	6.36612	6.28606	6.3768	0.0351769	6.26549	lcPISA-10
DMSO20		ITGA5	P08648												0.0360487	-0.0568348	0.840572	-1.32526	6.38701	5.98876	6.41133	6.01308	0.0428859	6.22939	lcPISA-10
DMSO20		GLB1	P16278												0.0232962	-0.016009	0.50138	-0.344544	6.41526	6.24284	6.31619	6.14377	0.0464642	6.3125	lcPISA-10
DMSO20		FBXO42	Q6P3S6												0.00664346	-0.00341741	0.0871744	-0.0448427	6.25666	6.21317	6.27252	6.22904	0.0762088	6.22791	lcPISA-10
DMSO20		HEXA	P06865												0.0162502	0.0455669	0.370747	1.0396	6.39788	6.52922	6.32675	6.45809	0.043831	6.32622	lcPISA-10
DMSO20		HEXB	P07686												-0.00382036	0.0399449	-0.0924032	0.966149	6.29436	6.48823	6.22957	6.42344	0.0413445	6.31105	lcPISA-10
DMSO20		SRPRA	P08240												-0.043123	-0.0158816	-0.801126	-0.295044	6.04826	6.16355	5.99193	6.10722	0.0538279	6.23178	lcPISA-10
DMSO20		SEC11C	Q9BY50												0.00224961	-0.0344526	0.040691	-0.623178	6.27689	6.11921	6.26493	6.10726	0.0552853	6.2671	lcPISA-10
DMSO20		CAMK2G	Q13555-6												-0.143638	-0.144065	-1.36158	-1.36563	5.59812	5.59646	5.26918	5.26752	0.105493	6.18417	lcPISA-10
DMSO20		TXNL1	O43396												-0.0399293	0.00341211	-0.732786	0.0626193	6.05913	6.24392	6.0694	6.25419	0.0544897	6.22917	lcPISA-10
DMSO20		OGFOD3	Q6PK18-2												-0.127433	0.0531548	-1.86849	0.779383	5.72954	6.49355	5.77374	6.53775	0.0682011	6.25866	lcPISA-10
DMSO20		OGFOD3	Q6PK18												-0.347313	-0.268771	-1.77252	-1.37168	4.84483	5.1159	4.91477	5.18584	0.195943	6.16354	lcPISA-10
DMSO20		DMXL1	Q9Y485												0.00776592	0.0167883	0.152488	0.329646	6.29324	6.33272	6.28459	6.32407	0.0509281	6.25945	lcPISA-10
DMSO20		SLC5A3	P53794												-0.0113431	0.0152659	-0.178644	0.240425	6.19819	6.31357	6.21195	6.32733	0.0634955	6.24711	lcPISA-10
DMSO20		TNFAIP3	P21580												-0.180079	0.0197675	-1.94874	0.213917	5.54854	6.37291	5.68041	6.50479	0.0924077	6.28619	lcPISA-10
DMSO20		FERMT3	Q86UX7												0.0443112	0.0114604	0.934099	0.241591	6.44736	6.30221	6.44244	6.29729	0.0474373	6.25235	lcPISA-10
DMSO20		FERMT2	Q96AC1-3												0.132216	-0.00770419	0.924272	-0.053857	6.79286	6.165	6.88952	6.26165	0.143049	6.19801	lcPISA-10
DMSO20		PJA2	O43164												-0.063379	0.00135423	-1.03203	0.0220515	5.9717	6.24575	6.00293	6.27698	0.0614121	6.23989	lcPISA-10
DMSO20		HADH	Q16836-2												-0.0260194	-0.000757148	-0.560811	-0.0163193	6.11165	6.2196	6.08187	6.18983	0.046396	6.22287	lcPISA-10
DMSO20		TTC7B	Q86TV6-2												0.0823677	0.0430696	0.751144	0.392769	6.57309	6.39646	6.52079	6.34416	0.109656	6.20833	lcPISA-10
DMSO20		NCDN	Q9UBB6-3												0.0220971	0.216969	0.288527	2.83301	6.33953	7.25637	6.2193	7.13614	0.076586	6.24317	lcPISA-10
DMSO20		SDHB	P21912												0.0326596	-0.00999327	0.758466	-0.232078	6.38303	6.19708	6.35116	6.16521	0.04306	6.24015	lcPISA-10
DMSO20		SDHB	A0A087WXX8												0.113547	-0.014723	0.833811	-0.108116	6.69644	6.12676	6.66163	6.09195	0.136178	6.18961	lcPISA-10
DMSO20		HDGFL2	Q7Z4V5												-0.0269679	0.0367031	-0.54881	0.746927	6.15867	6.43656	6.17073	6.44862	0.0491389	6.27487	lcPISA-10
DMSO20		HDGF	P51858												-0.0109694	0.0127888	-0.280547	0.327078	6.21889	6.32216	6.21282	6.31608	0.0391	6.26636	lcPISA-10
DMSO20		HDGFL3	Q9Y3E1												-0.0270431	0.0191563	-0.590577	0.418342	6.13162	6.33115	6.12477	6.3243	0.0457909	6.24763	lcPISA-10
DMSO20		PSIP1	O75475												-0.0742205	0.0849844	-0.908202	1.03992	5.90306	6.59178	5.91649	6.60521	0.0817225	6.2147	lcPISA-10
DMSO20		XRCC6	P12956												0.030791	0.012538	0.38672	0.157471	6.39261	6.31224	6.47577	6.3954	0.0796209	6.25762	lcPISA-10
DMSO20		GTF2B	Q00403												0.0446591	-0.039083	0.504143	-0.441196	6.4476	6.084	6.49617	6.13257	0.0885841	6.25107	lcPISA-10
DMSO20		TMX2	Q9Y320												0.0199894	0.00202457	0.413583	0.0418886	6.34663	6.26809	6.33699	6.25845	0.0483323	6.25929	lcPISA-10
DMSO20		C1orf50	Q9BV19												-0.00163589	0.0765899	-0.014651	0.685938	6.20507	6.55081	6.25751	6.60325	0.111657	6.21211	lcPISA-10
DMSO20		DPH7	Q9BTV6												-0.00346305	-0.00264555	-0.0475136	-0.0362974	6.21024	6.21377	6.17019	6.17371	0.0728855	6.22517	lcPISA-10
DMSO20		TTI1	O43156												0.085189	-0.00890633	0.961258	-0.100498	6.61209	6.19459	6.61137	6.19388	0.0886224	6.23295	lcPISA-10
DMSO20		UBIAD1	Q9Y5Z9												-0.0450458	-0.0155924	-0.522789	-0.180961	6.04838	6.17312	6.01144	6.13619	0.0861645	6.2402	lcPISA-10
DMSO20		RCE1	Q9Y256												0.223741	0.229743	1.97939	2.03249	7.25773	7.28799	7.36116	7.39142	0.113035	6.2151	lcPISA-10
DMSO20		LYSMD2	Q8IV50												0.0140536	0.0339509	0.274465	0.663057	6.32304	6.41085	6.2559	6.34371	0.0512035	6.26175	lcPISA-10
DMSO20		LYSMD1	Q96S90												0.0142312	0.00233547	0.264878	0.043469	6.30207	6.25032	6.29049	6.23874	0.0537273	6.24021	lcPISA-10
DMSO20		CARM1	Q86X55												0.0124341	0.00866191	0.369485	0.257394	6.31118	6.29469	6.33037	6.31389	0.0336524	6.25701	lcPISA-10
DMSO20		POLR2D	O15514												0.0195715	-0.000803148	0.231802	-0.00951238	6.27452	6.18653	6.20685	6.11886	0.0844319	6.18997	lcPISA-10
DMSO20		ANKZF1	Q9H8Y5												0.058137	0.103692	0.467874	0.834493	6.44414	6.65088	6.63134	6.83807	0.124258	6.18963	lcPISA-10
DMSO20		CORO1B	Q9BR76												0.00728471	-0.00731701	0.168145	-0.168891	6.25218	6.18921	6.24685	6.18389	0.0433239	6.22068	lcPISA-10
DMSO20		MRPL9	Q9BYD2												-0.00656188	-0.0709451	-0.0617152	-0.667246	6.20242	5.93171	6.27444	6.00373	0.106325	6.23069	lcPISA-10
DMSO20		C19orf25	Q9UFG5												0.0352936	0.0125094	0.30161	0.106902	6.33554	6.23628	6.42322	6.32395	0.117017	6.18243	lcPISA-10
DMSO20		WRNIP1	Q96S55												0.213289	0.0692421	1.67999	0.545393	7.30856	6.61408	7.11074	6.41626	0.126958	6.30413	lcPISA-10
DMSO20		LIAS	O43766												-0.0481129	0.00658035	-0.749366	0.10249	6.04557	6.27916	6.07583	6.30942	0.0642047	6.25059	lcPISA-10
DMSO20		GFM1	Q96RP9												0.0131794	0.00529911	0.191823	0.0771271	6.30219	6.26786	6.30219	6.26786	0.0687062	6.24488	lcPISA-10
DMSO20		CT47A1	Q5JQC4												-0.00216788	-0.0451893	-0.0301205	-0.627862	6.23759	6.05433	6.24999	6.06673	0.0719734	6.24697	lcPISA-10
DMSO20		PDCL3	Q9H2J4												-0.00367799	0.0135488	-0.100844	0.371483	6.23863	6.31357	6.239	6.31394	0.0364721	6.25455	lcPISA-10
DMSO20		STAM	Q92783												-0.0128589	0.0539275	-0.223048	0.935414	6.17673	6.46939	6.14428	6.43694	0.0576509	6.23203	lcPISA-10
DMSO20		STAM2	O75886												-0.00107703	0.0315488	-0.0188594	0.552436	6.26657	6.40991	6.28986	6.43319	0.0571085	6.27126	lcPISA-10
DMSO20		DTL	Q9NZJ0												-0.0297283	0.127232	-0.319537	1.36756	6.13885	6.84442	6.12403	6.8296	0.0930354	6.26666	lcPISA-10
DMSO20		QTRT1	Q9BXR0												0.00876223	0.0288535	0.239216	0.787725	6.28726	6.37542	6.30836	6.39653	0.0366289	6.24918	lcPISA-10
DMSO20		TOP2A	P11388-4												0.107933	0.0694391	0.41797	0.268902	6.59796	6.42424	6.6784	6.50468	0.258232	6.12235	lcPISA-10
DMSO20		TOP2B	Q02880												-0.00498005	0.0686669	-0.0211397	0.291482	6.0731	6.39117	6.25289	6.57096	0.235578	6.0941	lcPISA-10
DMSO20		NAGK	Q9UJ70-2												0.00165488	-0.0467544	0.040584	-1.14659	6.24552	6.03944	6.28816	6.08207	0.0407767	6.23836	lcPISA-10
DMSO20		MPP6	Q9NZW5												0.0258739	-0.0110676	0.570301	-0.243947	6.36135	6.20052	6.40712	6.2463	0.0453688	6.24827	lcPISA-10
DMSO20		GOLGB1	Q14789-2												0.0178468	0.0134861	0.235554	0.177998	6.30539	6.28636	6.39639	6.37736	0.0757653	6.22787	lcPISA-10
DMSO20		NSUN2	Q08J23												0.042696	0.0364882	0.578106	0.494052	6.50956	6.48161	6.62933	6.60138	0.073855	6.31973	lcPISA-10
DMSO20		BRAT1	Q6PJG6												-0.0377938	-0.0108149	-0.693149	-0.198349	6.09337	6.20839	6.11214	6.22716	0.0545247	6.25511	lcPISA-10
DMSO20		CFH	P08603												-0.145588	0.1778	-1.72542	2.10718	5.63099	7.04586	5.57833	6.9932	0.0843781	6.22889	lcPISA-10
DMSO20		MED22	Q15528												-0.0316247	0.0942708	-0.349721	1.04249	6.09608	6.65195	6.06733	6.6232	0.0904284	6.23118	lcPISA-10
DMSO20		CRYZ	Q08257												-0.00176712	0.0148561	-0.0458426	0.385399	6.24989	6.32232	6.25792	6.33035	0.0385475	6.25755	lcPISA-10
DMSO20		KIDINS220	Q9ULH0												-0.0122278	-0.0193483	-0.40718	-0.644287	6.19088	6.1604	6.2442	6.21372	0.0300305	6.24358	lcPISA-10
DMSO20		KIDINS220	Q9ULH0-2												0.0143817	-0.0150651	0.0823697	-0.0862839	6.39574	6.26652	6.26305	6.13383	0.174599	6.3323	lcPISA-10
DMSO20		CCNB2	O95067												0.0231755	-0.00227626	0.407213	-0.0399958	6.34582	6.23485	6.44397	6.333	0.0569124	6.2447	lcPISA-10
DMSO20		CCNB1	P14635												0.00953013	0.040209	0.29165	1.23051	6.29935	6.43474	6.34552	6.48091	0.0326766	6.25788	lcPISA-10
DMSO20		MTFP1	Q9UDX5												-0.0430245	0.0215836	-0.754496	0.378498	6.06561	6.34342	6.08345	6.36126	0.0570243	6.24923	lcPISA-10
DMSO20		AZGP1	P25311												-0.322947	-0.54524	-0.843305	-1.42378	4.46798	3.82996	4.58788	3.94986	0.382954	5.58892	lcPISA-10
DMSO20		MICOS13	Q5XKP0												0.0477314	-0.0161454	0.712593	-0.241038	6.48024	6.19958	6.44415	6.16349	0.0669827	6.26935	lcPISA-10
DMSO20		POTEI	P0CG38												0.0686626	-0.0525196	1.22225	-0.93489	6.53141	6.00519	6.60184	6.07563	0.0561773	6.22783	lcPISA-10
DMSO20		POTEF	A5A3E0												0.0696615	0.0182826	1.57786	0.414108	6.54624	6.31722	6.52838	6.29935	0.0441494	6.23766	lcPISA-10
DMSO20		ACTA1	P68133												0.00855307	0.00410623	0.253563	0.121733	6.28744	6.26809	6.31659	6.29724	0.0337315	6.25027	lcPISA-10
DMSO20		ACTB	A0A2R8Y793												0.0542636	-0.00339286	1.40118	-0.0876094	6.49346	6.23907	6.47425	6.21986	0.0387271	6.25376	lcPISA-10
DMSO20		ACTG1	I3L4N8												-0.119064	-0.241939	-0.510124	-1.03658	5.30642	4.87319	5.20282	4.76958	0.233401	5.76293	lcPISA-10
DMSO20		ACTBL2	Q562R1												0.167252	-0.356513	0.470996	-1.00397	6.61047	4.59794	6.38934	4.37681	0.355103	5.88687	lcPISA-10
DMSO20		ACTB	A0A2R8YEA7												0.421236	-0.0166034	2.4999	-0.098536	8.31462	6.13819	8.3286	6.15216	0.168501	6.20923	lcPISA-10
DMSO20		NHLRC2	Q8NBF2												-0.0666098	0.0238691	-0.891751	0.319552	5.97372	6.36036	6.00703	6.39367	0.0746955	6.25599	lcPISA-10
DMSO20		TAF10	Q12962												-0.0156809	0.0327149	-0.232	0.48402	6.1962	6.40759	6.15861	6.36999	0.0675901	6.26392	lcPISA-10
DMSO20		DNAJC11	Q9NVH1												-0.000990072	-0.00772444	-0.0274515	-0.214174	6.26365	6.23447	6.23061	6.20144	0.0360663	6.26795	lcPISA-10
DMSO20		MDC1	Q14676												0.0935926	0.027086	0.836175	0.241992	6.66667	6.36632	6.6826	6.38225	0.111929	6.24791	lcPISA-10
DMSO20		USP7	Q93009												-0.015016	-0.0189535	-0.157394	-0.198666	6.17484	6.15801	6.16469	6.14786	0.0954036	6.23944	lcPISA-10
DMSO20		SBNO1	A3KN83												0.0149061	-0.000813297	0.41895	-0.0228585	6.30174	6.23345	6.29249	6.2242	0.0355796	6.23696	lcPISA-10
DMSO20		XIAP	P98170												-0.0982209	-0.0346083	-1.02288	-0.360413	5.8479	6.11153	5.6141	5.87772	0.0960241	6.2599	lcPISA-10
DMSO20		BRAF	P15056												0.0842708	0.00152956	1.65178	0.0299807	6.62113	6.25208	6.66203	6.29298	0.0510181	6.24545	lcPISA-10
DMSO20		BRAF	A0A2R8Y8E0												0.208873	0.221056	1.03272	1.09296	7.29575	7.35762	7.29009	7.35196	0.202255	6.31238	lcPISA-10
DMSO20		ARAF	P10398												0.148547	-0.0306024	2.01214	-0.414524	6.89438	6.08927	6.88714	6.08204	0.0738254	6.21982	lcPISA-10
DMSO20		CASC3	O15234												-0.0107321	0.0862634	-0.0826938	0.664683	6.04152	6.46167	5.62384	6.04399	0.129781	6.08663	lcPISA-10
DMSO20		BUD23	O43709-3												0.0301894	-0.00809755	0.437747	-0.117414	6.34263	6.17652	6.36214	6.19603	0.0689655	6.21129	lcPISA-10
DMSO20		NAT10	Q9H0A0												-0.00613134	-0.0713122	-0.0335216	-0.389882	6.16464	5.89232	6.31268	6.04036	0.182907	6.1909	lcPISA-10
DMSO20		BIRC2	Q13490												-0.00553576	0.0544809	-0.0907087	0.89272	6.20371	6.46723	6.24485	6.50837	0.0610279	6.22757	lcPISA-10
DMSO20		SIRT1	Q96EB6												0.0350683	-0.0100904	0.798389	-0.229725	6.38969	6.19278	6.37031	6.1734	0.0439238	6.23625	lcPISA-10
DMSO20		RBBP5	Q15291-2												0.00902674	0.0621042	0.0593197	0.408122	6.38014	6.61924	6.41635	6.65545	0.152171	6.34035	lcPISA-10
DMSO20		RBBP5	Q15291												-0.0190114	0.0712171	-0.48022	1.79891	6.17644	6.57506	6.17886	6.57748	0.039589	6.25837	lcPISA-10
DMSO20		SP6	Q3SY56												0.0883639	-0.210365	0.70598	-1.6807	6.67829	5.42924	6.61909	5.37004	0.125165	6.28153	lcPISA-10
DMSO20		RETSAT	Q6NUM9												-0.0381715	-0.0804866	-0.384183	-0.810071	6.02706	5.85285	5.73345	5.55924	0.0993575	6.18865	lcPISA-10
DMSO20		JAG2	Q9Y219												0.057782	0.0248617	0.510075	0.219468	6.46269	6.31689	6.44461	6.29881	0.113281	6.20897	lcPISA-10
DMSO20		SLC9A3R1	O14745												-0.0108208	0.0498733	-0.330881	1.52504	6.20167	6.46814	6.18572	6.45219	0.032703	6.24836	lcPISA-10
DMSO20		EIF4EBP1	Q13541												-0.0421852	0.0441956	-0.484028	0.507095	6.05363	6.42716	6.10545	6.47898	0.0871545	6.23326	lcPISA-10
DMSO20		RENBP	P51606												-0.00651369	-0.0433373	-0.127281	-0.846832	6.21636	6.05971	6.21927	6.06261	0.0511758	6.24449	lcPISA-10
DMSO20		XPO5	Q9HAV4												0.0367765	0.0206359	0.647539	0.363344	6.46082	6.38894	6.46935	6.39747	0.0567943	6.29821	lcPISA-10
DMSO20		NEK9	Q8TD19												0.0283983	0.0185314	0.833029	0.543596	6.37629	6.33282	6.35469	6.31123	0.0340905	6.252	lcPISA-10
DMSO20		PRPF38B	Q5VTL8												0.00508143	0.0550911	0.0705042	0.764381	6.33962	6.56323	6.81239	7.036	0.0720727	6.31733	lcPISA-10
