## Supplementary material for "Large-scale characterization of drug mechanism of action using proteome-wide thermal shift assays": Figure 1 - source data 2B (part 63 of 68)

### Sheet: Figure 1 - source data 2 - B (continued)
Compound	Curated targets	Protein	Uniprot ID	Rep1_Log2FC_Lysate	Rep2_Log2FC_Lysate	Rep1_nSD_Lysate	Rep2_nSD_Lysate	Rep1_SNnormed_Lysate	Rep2_SNnormed_Lysate	Rep1_SNori_Lysate	Rep2_SNori_Lysate	trimSD_Lysate	median_Lysate	Plex_Lysate	Rep1_Log2FC_Cell	Rep2_Log2FC_Cell	Rep1_nSD_Cell	Rep2_nSD_Cell	Rep1_SNnormed_Cell	Rep2_SNnormed_Cell	Rep1_SNori_Cell	Rep2_SNori_Cell	trimSD_Cell	median_Cell	Plex_Cell
DMSO20		PYGO2	Q9BRQ0												-0.000728752	0.074536	-0.00582365	0.595637	6.274	6.60999	6.29688	6.63288	0.125137	6.27717	lcPISA-10
DMSO20		RPL18	Q07020												0.0533245	-0.0211939	0.137456	-0.0546319	6.23172	5.918	6.36738	6.05367	0.387939	6.00558	lcPISA-10
DMSO20		SMARCAD1	Q9H4L7-2												0.0075796	-0.0339623	0.085195	-0.381737	6.25	6.07259	6.26627	6.08887	0.0889677	6.21725	lcPISA-10
DMSO20		TRAPPC4	Q9Y296												0.0607577	0.0644998	1.6205	1.7203	6.51462	6.53155	6.52561	6.54253	0.0374932	6.24596	lcPISA-10
DMSO20		GNMT	Q14749												-0.126019	0.0339063	-0.8042	0.216375	5.74139	6.41445	5.72682	6.39988	0.156701	6.26546	lcPISA-10
DMSO20		REEP4	Q9H6H4												0.0656497	0.0567852	0.906374	0.783989	6.55288	6.51274	6.51132	6.47118	0.0724311	6.26137	lcPISA-10
DMSO20		REEP3	Q6NUK4												-0.0722744	0.0865596	-0.703614	0.842686	5.98147	6.67762	5.99187	6.68802	0.102719	6.28875	lcPISA-10
DMSO20		MCEE	Q96PE7												-0.027583	0.000904339	-0.359656	0.0117917	6.13324	6.25555	6.04926	6.17157	0.0766927	6.25163	lcPISA-10
DMSO20		SLC45A4	Q5BKX6-3												0.0523665	-0.136373	0.536902	-1.3982	6.44167	5.65174	6.55185	5.76192	0.0975345	6.21204	lcPISA-10
DMSO20		CENPH	Q9H3R5												-0.00482206	0.193974	-0.0438595	1.76431	6.22762	7.14769	6.26588	7.18595	0.109943	6.24847	lcPISA-10
DMSO20		TMEM223	A0PJW6												0.0932036	-0.0442418	1.30952	-0.621603	6.67738	6.07059	6.70674	6.09995	0.0711737	6.25964	lcPISA-10
DMSO20		H1FX	Q92522												0.0591836	-0.0908035	0.340621	-0.522603	6.47701	5.83746	6.46131	5.82176	0.173752	6.21669	lcPISA-10
DMSO20		SYNGR2	O43760												-0.00358745	0.00460529	-0.0543349	0.069751	6.21957	6.25499	6.22656	6.26198	0.0660247	6.23506	lcPISA-10
DMSO20		ARHGEF18	Q6ZSZ5												-0.141954	0.148767	-1.1704	1.22657	5.66051	6.92423	5.5507	6.81442	0.121287	6.2458	lcPISA-10
DMSO20		PLOD1	Q02809-2												0.0176284	-0.0192484	0.22893	-0.249968	6.34183	6.18178	6.28137	6.12132	0.0770035	6.26481	lcPISA-10
DMSO20		DNAJB12	Q9NXW2												-0.0699463	0.0861487	-1.44827	1.78375	5.9557	6.63624	5.97557	6.65611	0.0482964	6.25157	lcPISA-10
DMSO20		DNAJB1	P25685												-0.00669364	0.0438388	-0.154986	1.01505	6.22519	6.4471	6.16592	6.38783	0.0431887	6.25414	lcPISA-10
DMSO20		DNAJB4	Q9UDY4												-0.0334099	0.00545988	-0.743081	0.121435	6.09586	6.26233	6.0866	6.25307	0.0449613	6.23867	lcPISA-10
DMSO20		ZRANB2	O95218												-0.0295072	0.00355256	-0.744004	0.0895754	6.12774	6.26978	6.09308	6.23512	0.03966	6.25436	lcPISA-10
DMSO20		ADAMTSL4	Q6UY14-3												-0.0526665	0.0578298	-0.552007	0.606123	6.01234	6.49092	6.01449	6.49307	0.0954092	6.23588	lcPISA-10
DMSO20		NPM3	O75607												-0.063686	0.0788304	-0.704733	0.872317	5.96155	6.58052	6.0405	6.65948	0.090369	6.2306	lcPISA-10
DMSO20		HLTF	Q14527												0.013483	-0.0648315	0.207163	-0.996121	6.28562	5.95351	6.1799	5.84779	0.065084	6.22715	lcPISA-10
DMSO20		C8orf82	Q6P1X6												-0.0644779	-0.0281579	-1.35093	-0.58996	5.98909	6.14178	5.88456	6.03725	0.0477284	6.26283	lcPISA-10
DMSO20		MLLT1	Q03111												0.123196	-0.00328708	1.4636	-0.0390514	6.81004	6.23841	6.78805	6.21643	0.0841731	6.25265	lcPISA-10
DMSO20		CXorf38	Q8TB03												0.0528225	0.0109429	1.00352	0.207893	6.48691	6.30131	6.54321	6.35761	0.0526373	6.2537	lcPISA-10
DMSO20		CYBC1	Q9BQA9												-0.0302423	0.116818	-0.500834	1.93459	6.13469	6.79301	6.12868	6.787	0.0603838	6.26465	lcPISA-10
DMSO20		ACAT2	Q9BWD1												0.0318695	-0.0334126	0.665836	-0.698074	6.37997	6.09771	6.39695	6.11469	0.047864	6.24057	lcPISA-10
DMSO20		NSUN5	Q96P11-2												0.156441	-0.066368	1.91532	-0.81255	6.96077	5.96465	6.98162	5.9855	0.0816788	6.24545	lcPISA-10
DMSO20		YARS2	Q9Y2Z4												0.0590404	-0.10441	0.414099	-0.732316	6.51947	5.82114	6.61576	5.91744	0.142575	6.25805	lcPISA-10
DMSO20		DAP	P51397												-0.0425246	0.0499181	-0.785743	0.922355	6.06796	6.4695	6.04828	6.44982	0.0541202	6.24948	lcPISA-10
DMSO20		PTCD3	Q96EY7												0.000889993	-0.0295967	0.0121856	-0.40523	6.21042	6.08056	6.21325	6.08339	0.0730367	6.20658	lcPISA-10
DMSO20		OGFR	Q9NZT2												-0.00931514	-0.0864756	-0.0969131	-0.899677	6.18202	5.86007	6.11907	5.79712	0.0961185	6.22206	lcPISA-10
DMSO20		MAN1A2	O60476												0.0638753	-0.0151563	1.614	-0.382969	6.53834	6.1898	6.51508	6.16654	0.0395758	6.25517	lcPISA-10
DMSO20		MAN1A1	P33908												0.00205482	0.00481383	0.0493013	0.115498	6.25317	6.26514	6.27199	6.28396	0.0416788	6.24427	lcPISA-10
DMSO20		TATDN1	Q6P1N9												-0.0184639	0.00496219	-0.418313	0.112422	6.16362	6.26452	6.17464	6.27554	0.0441388	6.24301	lcPISA-10
DMSO20		DENND4A	Q7Z401-2												0.0488952	0.376821	0.3429	2.64263	6.41721	8.05493	6.31489	7.95261	0.142593	6.20336	lcPISA-10
DMSO20		VPS8	Q8N3P4												-0.0281737	0.00150564	-0.372175	0.0198895	6.15629	6.28425	6.10404	6.232	0.0757002	6.27769	lcPISA-10
DMSO20		GDPGP1	Q6ZNW5												-0.00424674	-0.282717	-0.03183	-2.11901	6.14156	5.06349	6.25523	5.17717	0.133419	6.15966	lcPISA-10
DMSO20		PDZD8	Q8NEN9												0.0346691	0.0961971	0.797806	2.21369	6.411	6.69033	6.41096	6.69029	0.0434555	6.25877	lcPISA-10
DMSO20		EIF2B2	P49770												0.0225766	-0.0404899	0.610633	-1.09513	6.36177	6.08967	6.35508	6.08297	0.0369725	6.263	lcPISA-10
DMSO20		COX6C	P09669												-0.0133658	0.033595	-0.257635	0.647569	6.19501	6.39999	6.19343	6.3984	0.0518786	6.25267	lcPISA-10
DMSO20		PARK7	Q99497												0.0437656	-0.033165	0.600005	-0.454677	6.40837	6.0756	6.4464	6.11363	0.072942	6.21689	lcPISA-10
DMSO20		MCM7	P33993												0.0839133	0.0343226	2.31825	0.94822	6.62985	6.40583	6.59344	6.36942	0.0361968	6.25523	lcPISA-10
DMSO20		RIOK3	O14730												0.0636431	-0.0263337	1.66561	-0.689182	6.52772	6.13304	6.51401	6.11933	0.03821	6.24601	lcPISA-10
DMSO20		SOS1	Q07889												0.0210195	0.166057	0.175235	1.38438	6.36305	7.036	6.34438	7.01733	0.11995	6.27102	lcPISA-10
DMSO20		AHCY	P23526												0.00994022	0.0234566	0.284598	0.671586	6.29883	6.35812	6.31842	6.37771	0.0349272	6.25558	lcPISA-10
DMSO20		AHCYL1	O43865												-0.0526001	0.00387685	-0.884309	0.0651774	5.98224	6.22107	6.04713	6.28596	0.0594815	6.20438	lcPISA-10
DMSO20		AHCYL2	Q96HN2												0.0254259	-0.0421792	0.600842	-0.99674	6.34763	6.05704	6.33754	6.04695	0.0423171	6.23674	lcPISA-10
DMSO20		CUL1	Q13616												0.00115743	0.00377844	0.0333748	0.108952	6.24726	6.25863	6.25494	6.2663	0.0346799	6.24226	lcPISA-10
DMSO20		GTF2I	P78347												-0.029831	0.142332	-0.240544	1.1477	6.0816	6.85242	6.11676	6.88758	0.124015	6.20866	lcPISA-10
DMSO20		CCNH	P51946												-0.0258589	0.0334455	-0.66638	0.861887	6.14467	6.40252	6.08943	6.34728	0.0388049	6.2558	lcPISA-10
DMSO20		MCM5	P33992												0.0368977	0.0305219	1.16622	0.964698	6.42007	6.39177	6.38622	6.35791	0.0316388	6.25796	lcPISA-10
DMSO20		SMIM20	Q8N5G0-2												-0.0230629	0.0870286	-0.269938	1.01862	6.13859	6.62537	6.21903	6.7058	0.0854376	6.23752	lcPISA-10
DMSO20		MCM2	P49736												0.0716669	0.0375129	1.68896	0.884061	6.58413	6.43009	6.56503	6.41099	0.0424325	6.26504	lcPISA-10
DMSO20		SLC29A1	Q99808-2												-0.073479	-0.0336212	-1.17427	-0.537302	5.92485	6.09082	5.99301	6.15898	0.062574	6.23444	lcPISA-10
DMSO20		RPL10A	P62906												0.0652054	-0.0358928	0.173759	-0.0956469	6.23728	5.81515	6.33463	5.91251	0.375264	5.96164	lcPISA-10
DMSO20		RPS15A	P62244												0.0534658	-0.00298714	0.275653	-0.0154008	6.37689	6.13218	6.32543	6.08072	0.19396	6.14489	lcPISA-10
DMSO20		ARL6IP1	Q15041												-0.0512423	0.00284954	-0.730114	0.040601	6.01879	6.24873	6.09683	6.32678	0.070184	6.23641	lcPISA-10
DMSO20		KALRN	O60229												-0.287151	0.195241	-1.68848	1.14804	5.11071	7.13997	5.18597	7.21522	0.170065	6.23624	lcPISA-10
DMSO20		RSRC1	Q96IZ7												0.0251172	-0.0172064	0.40982	-0.280745	6.3818	6.1973	6.94632	6.76182	0.0612884	6.27165	lcPISA-10
DMSO20		PRMT6	Q96LA8												0.00471628	-0.057439	0.0577354	-0.703152	6.27041	6.00601	6.28005	6.01564	0.0816878	6.24995	lcPISA-10
DMSO20		DKC1	O60832												-0.00574926	0.013881	-0.0682829	0.164862	6.19579	6.28067	6.23622	6.3211	0.0841976	6.22053	lcPISA-10
DMSO20		CEMIP2	Q9UHN6												-0.11132	0.0843954	-0.977632	0.741176	5.78986	6.63108	5.83029	6.67151	0.113867	6.2543	lcPISA-10
DMSO20		BET1	O15155												-0.0127807	0.0603444	-0.257015	1.21351	6.19391	6.51595	6.17701	6.49905	0.0497273	6.24902	lcPISA-10
DMSO20		C1orf122	Q6ZSJ8												-0.0560085	0.0610763	-0.654539	0.713762	6.00559	6.51332	6.0319	6.53962	0.0855695	6.24333	lcPISA-10
DMSO20		PAAT	Q9H8K7												-0.31015	0.158765	-3.26015	1.66886	5.04762	6.98625	5.15613	7.09476	0.0951338	6.25823	lcPISA-10
DMSO20		RANBP10	Q6VN20												-0.0284332	0.228012	-0.280429	2.24882	6.16311	7.36203	6.06081	7.25973	0.101392	6.28578	lcPISA-10
DMSO20		RANBP9	Q96S59												0.0150992	-0.0137472	0.368702	-0.335689	6.32241	6.19725	6.26079	6.13563	0.0409523	6.25659	lcPISA-10
DMSO20		ACADVL	P49748-3												-0.0265191	-0.0075183	-0.684079	-0.19394	6.12562	6.20683	6.16343	6.24464	0.038766	6.23926	lcPISA-10
DMSO20		IPO11	Q9UI26-2												-0.0296914	0.0126442	-0.722152	0.307531	6.13911	6.32193	6.14641	6.32923	0.0411151	6.26677	lcPISA-10
DMSO20		DPP3	Q9NY33												0.0591234	0.00706514	1.14243	0.136518	6.51199	6.2812	6.4889	6.25811	0.0517525	6.25052	lcPISA-10
DMSO20		NFAT5	O94916-5												-0.0369274	0.14692	-0.319448	1.27096	6.05442	6.87727	6.05441	6.87726	0.115598	6.21139	lcPISA-10
DMSO20		TAX1BP1	Q86VP1												-0.0734939	-0.0738288	-1.09505	-1.10004	5.9463	5.94491	5.98664	5.98526	0.0671147	6.25706	lcPISA-10
DMSO20		CPT2	P23786												-0.119041	-0.197514	-0.559216	-0.927856	5.54738	5.2537	5.6184	5.32472	0.212871	6.02452	lcPISA-10
DMSO20		TIMM9	Q9Y5J7												0.0303955	0.0435532	0.276214	0.395782	6.36003	6.41829	6.39732	6.45559	0.110044	6.22743	lcPISA-10
DMSO20		ALKBH6	Q3KRA9-2												-0.119546	-0.00751825	-1.85448	-0.116628	5.74491	6.20878	5.74487	6.20875	0.0644633	6.24123	lcPISA-10
DMSO20		CCAR1	Q8IX12												0.0343221	0.0031997	0.537316	0.0500917	6.41337	6.2765	6.42927	6.2924	0.0638769	6.2626	lcPISA-10
DMSO20		SCAMP1	O15126												-0.0260678	0.0116483	-0.513495	0.229453	6.14517	6.30794	6.13544	6.29821	0.0507653	6.25722	lcPISA-10
DMSO20		CALCOCO1	Q9P1Z2												0.0499226	0.0737709	0.576636	0.852099	6.46936	6.57719	6.47299	6.58082	0.0865756	6.24933	lcPISA-10
DMSO20		EXOSC6	Q5RKV6												0.0253485	0.0164444	0.590728	0.383225	6.37432	6.3351	6.39268	6.35346	0.0429105	6.2633	lcPISA-10
DMSO20		VPS33B	Q9H267												-0.025612	-0.094116	-0.286474	-1.0527	6.16535	5.87944	5.88517	5.59926	0.0894041	6.27578	lcPISA-10
DMSO20		MBTPS1	Q14703												0.0255799	-0.048982	0.303524	-0.581206	6.36695	6.04624	6.35722	6.03652	0.0842764	6.25505	lcPISA-10
DMSO20		PDZD11	Q5EBL8-2												0.076481	0.0562055	1.04165	0.765502	6.5658	6.47417	6.58689	6.49526	0.0734231	6.2268	lcPISA-10
DMSO20		H2AFX	P16104												0.0733908	0.11776	0.31582	0.506752	6.31754	6.51485	6.50823	6.70554	0.232381	6.0042	lcPISA-10
DMSO20		HIST2H2AA3	Q6FI13												0.0869608	0.229781	0.310792	0.821222	6.33847	6.99806	6.46405	7.12364	0.279804	5.96769	lcPISA-10
DMSO20		H2AZ1	P0C0S5												0.0897676	-0.0673401	0.506373	-0.379861	6.46712	5.79985	6.5725	5.90523	0.177276	6.07698	lcPISA-10
DMSO20		AGFG1	P52594-4												-0.0182175	-0.0210492	-0.330766	-0.382181	6.1452	6.13316	6.12412	6.11207	0.0550766	6.2233	lcPISA-10
DMSO20		PEX16	Q9Y5Y5-2												-0.0862499	0.133134	-0.945305	1.45916	5.88366	6.84997	5.88201	6.84832	0.0912403	6.24613	lcPISA-10
DMSO20		CD59	P13987-2												-0.0663697	-0.021171	-0.88872	-0.28349	5.93051	6.11925	5.89298	6.08172	0.07468	6.20972	lcPISA-10
DMSO20		PRSS21	Q9Y6M0												0.0564789	0.0146252	1.03657	0.26842	6.49331	6.30764	6.49155	6.30588	0.0544861	6.24402	lcPISA-10
DMSO20		HTRA2	O43464												0.0206746	-0.000918718	0.538231	-0.0239174	6.3342	6.2401	6.36369	6.26959	0.0384121	6.24407	lcPISA-10
DMSO20		MOCS1	Q9NZB8-8												0.066834	0.022217	0.915422	0.304304	6.54651	6.34715	6.47798	6.27862	0.073009	6.25016	lcPISA-10
DMSO20		TOMM20	Q15388												-0.000806558	0.0389656	-0.0131977	0.637595	6.29448	6.47042	6.30824	6.48418	0.0611134	6.298	lcPISA-10
DMSO20		SLC37A4	O43826-2												0.000140942	0.0778225	0.00276527	1.52687	6.24432	6.58976	6.31263	6.65807	0.0509686	6.24371	lcPISA-10
DMSO20		ATL2	Q8NHH9												-0.0171746	-0.0259916	-0.300252	-0.454392	6.14661	6.10916	6.0742	6.03675	0.0572008	6.22023	lcPISA-10
DMSO20		ATL3	Q6DD88												-0.0212616	0.0193939	-0.460126	0.419705	6.15968	6.33573	6.1871	6.36315	0.0462083	6.25113	lcPISA-10
DMSO20		PRPSAP1	Q14558-2												-0.000631267	0.00486429	-0.0157119	0.121069	6.24919	6.27304	6.2602	6.28405	0.0401777	6.25192	lcPISA-10
DMSO20		PRPSAP2	O60256												0.00283163	0.0188969	0.0550215	0.367186	6.27801	6.3483	6.25949	6.32979	0.0514641	6.2657	lcPISA-10
DMSO20		ATP5PD	O75947												0.0345466	-0.00328665	0.850776	-0.0809401	6.40726	6.24142	6.38057	6.21473	0.0406059	6.25566	lcPISA-10
DMSO20		MRPL45	Q9BRJ2												0.0219161	-0.0274809	0.213695	-0.267954	6.34108	6.12765	6.43719	6.22375	0.102558	6.24549	lcPISA-10
DMSO20		SLC27A4	Q6P1M0												-0.011215	-0.0503421	-0.184321	-0.827383	6.17573	6.01049	6.2497	6.08446	0.0608449	6.22393	lcPISA-10
DMSO20		SLC27A1	Q6PCB7												-0.183812	-0.0571735	-1.74814	-0.543748	5.44282	5.94218	5.48073	5.98009	0.105147	6.18239	lcPISA-10
DMSO20		TRMU	O75648												0.0891668	-0.0251159	1.6086	-0.4531	6.65218	6.14556	6.60556	6.09894	0.0554313	6.25349	lcPISA-10
DMSO20		GSTK1	Q9Y2Q3												-0.0108599	0.00830441	-0.173505	0.132677	6.19714	6.28001	6.18331	6.26618	0.0625912	6.24397	lcPISA-10
DMSO20		ZDHHC2	Q9UIJ5												0.12802	-0.0110653	0.996962	-0.0861719	6.77797	6.15503	6.80801	6.18508	0.12841	6.20242	lcPISA-10
DMSO20		ZDHHC20	Q5W0Z9												-0.0129828	0.110522	-0.124031	1.05587	6.19717	6.75106	6.18049	6.73438	0.104674	6.25319	lcPISA-10
DMSO20		CCT6A	P40227												0.0452283	-0.00195224	1.89569	-0.0818257	6.44774	6.24029	6.41254	6.20509	0.0238585	6.24874	lcPISA-10
DMSO20		MFGE8	Q08431												-0.0169147	0.0217411	-0.18653	0.239754	6.16873	6.33624	6.08	6.24752	0.0906808	6.24148	lcPISA-10
DMSO20		MAVS	Q7Z434												0.0297053	0.0221188	0.881521	0.656386	6.37965	6.34619	6.37948	6.34602	0.0336978	6.24963	lcPISA-10
DMSO20		NMNAT1	Q9HAN9												0.00657639	0.0728058	0.0446756	0.494594	6.21478	6.50673	6.3206	6.61255	0.147203	6.18651	lcPISA-10
DMSO20		PDPK1	O15530												0.0240941	0.00766448	0.308771	0.0982219	6.39111	6.31874	6.37029	6.29792	0.0780323	6.28526	lcPISA-10
DMSO20		RPL7	P18124												0.111244	-0.0226711	0.286172	-0.0583208	6.46713	5.89385	6.53045	5.95717	0.388732	5.9872	lcPISA-10
DMSO20		UBXN10	Q96LJ8												0.302155	-0.0228429	2.88256	-0.217921	7.69165	6.14023	7.56234	6.01093	0.104822	6.23823	lcPISA-10
DMSO20		RPL22	P35268												0.0438838	0.0515716	0.306492	0.360185	6.35231	6.38624	6.37921	6.41315	0.143181	6.16199	lcPISA-10
DMSO20		PLEC	Q15149												0.00718516	-0.00888109	0.0890263	-0.110039	6.24498	6.17582	6.27146	6.2023	0.0807083	6.21396	lcPISA-10
DMSO20		MACF1	H3BQK9												-0.00426639	0.0088031	-0.035569	0.0733917	6.19764	6.25404	6.1409	6.1973	0.119947	6.216	lcPISA-10
DMSO20		RPS10	P46783												0.0430524	0.0078855	0.462536	0.0847184	6.44405	6.28887	6.3853	6.23012	0.093079	6.25458	lcPISA-10
DMSO20		MACF1	Q9UPN3												0.0299703	-0.00619917	0.398532	-0.082434	6.34232	6.18529	6.44571	6.28868	0.0752016	6.21192	lcPISA-10
DMSO20		NUDT4	Q9NZJ9												0.053238	-0.00903955	0.973475	-0.165291	6.49766	6.22314	6.48779	6.21327	0.0546886	6.26225	lcPISA-10
DMSO20		NUDT3	O95989												-0.0424154	0.00993412	-0.852663	0.199702	6.06052	6.28447	6.11201	6.33596	0.0497446	6.24134	lcPISA-10
DMSO20		EPPK1	P58107												0.0326384	0.0204345	0.12942	0.0810283	6.04267	5.99177	6.4614	6.4105	0.25219	5.9075	lcPISA-10
DMSO20		USF1	P22415												0.0151747	0.143396	0.102725	0.97072	6.25767	6.83929	6.26645	6.84807	0.147721	6.1922	lcPISA-10
DMSO20		USF2	Q15853												-0.100807	0.0962442	-1.18769	1.13393	5.81477	6.66578	5.76749	6.6185	0.084877	6.2356	lcPISA-10
DMSO20		DST	Q03001												-0.238572	0.187852	-1.66821	1.31355	5.25685	7.06466	5.55386	7.36168	0.143011	6.20216	lcPISA-10
DMSO20		HS1BP3	Q53T59												-0.127822	0.028512	-1.27608	0.284644	5.73327	6.38945	5.84501	6.50119	0.100167	6.26441	lcPISA-10
DMSO20		BPNT1	O95861												-0.0420321	-0.00724807	-1.18006	-0.203492	6.06062	6.20852	6.02452	6.17242	0.0356185	6.23979	lcPISA-10
DMSO20		RCCD1	A6NED2												-0.095442	-0.0600909	-1.67971	-1.05756	5.83242	5.9771	5.8405	5.98518	0.0568205	6.23132	lcPISA-10
DMSO20		DUSP12	Q9UNI6												-0.0282548	-0.0221266	-0.492118	-0.385383	6.12911	6.1552	6.12629	6.15238	0.0574147	6.25033	lcPISA-10
DMSO20		PPP1R18	Q6NYC8												0.00704247	0.00876043	0.137669	0.171253	6.27775	6.28524	6.2396	6.24708	0.0511551	6.24718	lcPISA-10
DMSO20		MAPRE1	Q15691												0.0438953	-0.0450507	0.915858	-0.939965	6.42375	6.03967	6.43475	6.05067	0.047928	6.23125	lcPISA-10
DMSO20		MAPRE2	Q15555												0.0914496	0.0639314	0.598693	0.41854	6.62772	6.50251	6.57421	6.44899	0.152749	6.22065	lcPISA-10
DMSO20		MAPRE3	Q9UPY8												0.0504107	-0.00116818	0.8608	-0.0199476	6.45469	6.228	6.41402	6.18733	0.0585626	6.23304	lcPISA-10
DMSO20		MAPRE3	Q9UPY8-2												0.133459	0.390729	0.603165	1.76589	6.92642	8.27856	7.00993	8.36207	0.221264	6.31442	lcPISA-10
DMSO20		MMAB	Q96EY8												0.019746	0.010572	0.471833	0.252619	6.34194	6.30175	6.35333	6.31313	0.0418495	6.25573	lcPISA-10
DMSO20		ZNF385A	Q96PM9												-0.0234216	0.500181	-0.170975	3.65126	6.07101	8.72732	6.04946	8.70577	0.136989	6.17037	lcPISA-10
DMSO20		DDX5	P17844												-0.0885153	-0.0423358	-0.785674	-0.375778	5.85022	6.04051	5.7212	5.91149	0.112662	6.22039	lcPISA-10
DMSO20		DDX17	Q92841												-0.0574985	-0.0381885	-1.02466	-0.68054	6.00163	6.0825	5.97493	6.0558	0.056115	6.24566	lcPISA-10
DMSO20		DDX3X	O00571												-0.0464344	-0.0269452	-0.171776	-0.0996792	5.80933	5.88834	6.13668	6.21569	0.27032	5.99935	lcPISA-10
DMSO20		DDX4	Q9NQI0												1.22603	0.073782	4.38658	0.263982	14.1706	6.37566	13.8746	6.0797	0.279496	6.05779	lcPISA-10
DMSO20		CPSF6	Q16630-2												0.00605923	0.0341622	0.113838	0.641822	6.3181	6.44238	6.73539	6.85967	0.053227	6.29162	lcPISA-10
DMSO20		PGGHG	Q32M88												0.00673125	0.0810918	0.0638013	0.768619	6.2848	6.61723	6.37508	6.70751	0.105503	6.25554	lcPISA-10
DMSO20		GTPBP2	Q9BX10												0.136572	0.0894044	1.82845	1.19696	6.84403	6.62389	6.80128	6.58114	0.0746928	6.22586	lcPISA-10
DMSO20		PGD	P52209												0.0358774	-0.00141562	0.94587	-0.0373213	6.40246	6.23908	6.41654	6.25316	0.0379306	6.24521	lcPISA-10
DMSO20		CNN2	Q99439												-0.00114131	-0.0146727	-0.0200217	-0.257401	6.25469	6.1963	6.22269	6.1643	0.0570033	6.25964	lcPISA-10
DMSO20		CNN3	Q15417												-0.0386162	-0.0211137	-0.497864	-0.272211	6.05128	6.12514	5.99487	6.06873	0.0775638	6.21544	lcPISA-10
DMSO20		DCP1A	Q9NPI6												-0.0169776	0.198893	-0.154349	1.8082	6.16811	7.16367	6.24437	7.23993	0.109995	6.24113	lcPISA-10
DMSO20		WDR62	O43379-4												0.127982	0.104388	2.14251	1.74753	6.87688	6.76532	6.80915	6.6976	0.0597346	6.2931	lcPISA-10
DMSO20		ANAPC7	Q9UJX3												0.0362088	-0.00649365	0.920613	-0.165102	6.41036	6.2234	6.41661	6.22965	0.0393312	6.25147	lcPISA-10
DMSO20		NIPA2	Q8N8Q9												0.0973181	0.0751432	0.971043	0.749781	6.70756	6.60525	6.71404	6.61173	0.10022	6.27001	lcPISA-10
DMSO20		IBA57	Q5T440												0.0285427	-0.0157405	0.594017	-0.327584	6.37678	6.18401	6.3696	6.17684	0.0480503	6.25185	lcPISA-10
DMSO20		RAD23A	P54725												-0.0212957	-0.00538962	-0.45267	-0.114564	6.15176	6.21996	6.17972	6.24792	0.0470446	6.24324	lcPISA-10
DMSO20		RAD23A	P54725-3												0.372395	-0.0376956	1.10876	-0.112234	7.76518	5.84389	7.57417	5.65288	0.335865	5.99859	lcPISA-10
DMSO20		RAD23B	P54727												-0.0268298	0.0609105	-0.81365	1.84719	6.1278	6.51204	6.12309	6.50733	0.0329746	6.24282	lcPISA-10
DMSO20		RAD21	O60216												-0.0113362	0.0238214	-0.301418	0.633385	6.20705	6.36017	6.2234	6.37652	0.0376096	6.25601	lcPISA-10
DMSO20		TBC1D24	Q9ULP9												0.128333	0.0469264	1.47506	0.539373	6.86712	6.49036	7.03242	6.65566	0.0870018	6.28265	lcPISA-10
DMSO20		IL27RA	Q6UWB1												-0.126336	-0.128015	-1.04604	-1.05994	5.73666	5.72999	5.82731	5.82064	0.120776	6.26167	lcPISA-10
DMSO20		ALG9	Q9H6U8-3												-0.0936352	-0.0232079	-1.79539	-0.444997	5.84277	6.13507	5.85567	6.14797	0.052153	6.23456	lcPISA-10
DMSO20		IRF3	Q14653												0.0772308	0.016832	1.36466	0.297421	6.58594	6.31591	6.67939	6.40936	0.0565934	6.24265	lcPISA-10
DMSO20		MAP2K1	Q02750												0.043296	0.0349867	0.916452	0.74057	6.44266	6.40566	6.42515	6.38815	0.047243	6.25219	lcPISA-10
DMSO20		MAP2K2	P36507												0.0459611	0.0252344	0.849883	0.466619	6.45896	6.36683	6.47652	6.38439	0.0540793	6.25643	lcPISA-10
DMSO20		MYO18A	Q92614												-0.00472914	0.00471369	-0.0675002	0.0672797	6.2314	6.27232	6.30001	6.34093	0.0700611	6.25186	lcPISA-10
DMSO20		CLIC1	O00299												0.0255581	-0.00580769	0.71019	-0.16138	6.35808	6.22133	6.31925	6.18251	0.0359877	6.24643	lcPISA-10
DMSO20		CLIC2	O15247												0.00927505	-0.0394253	0.147443	-0.626734	6.29256	6.08369	6.28793	6.07906	0.062906	6.25224	lcPISA-10
DMSO20		CLIC4	Q9Y696												-0.0209332	0.0231992	-0.538205	0.596466	6.1414	6.33217	6.19685	6.38762	0.0388944	6.23116	lcPISA-10
DMSO20		CLIC6	Q96NY7												0.136223	0.00341316	1.19316	0.0298954	6.82765	6.22718	6.76303	6.16256	0.11417	6.21246	lcPISA-10
DMSO20		ATP5F1B	P06576												0.00244778	0.0137339	0.0908428	0.509697	6.26462	6.31382	6.29524	6.34444	0.0269452	6.254	lcPISA-10
DMSO20		ATP5F1B	F8W0P7												-0.00634879	-0.0336317	-0.046153	-0.244488	6.14464	6.02954	6.299	6.18389	0.13756	6.17174	lcPISA-10
DMSO20		ARPC5	O15511												-0.0695339	0.0154735	-1.82868	0.406939	5.94136	6.30196	5.90751	6.26811	0.0380242	6.23473	lcPISA-10
DMSO20		ARPC5L	Q9BPX5												-0.101572	-0.0185574	-2.11622	-0.386636	5.82482	6.16983	5.85114	6.19614	0.0479971	6.2497	lcPISA-10
DMSO20		PPIP5K1	Q6PFW1												0.0392382	-0.0178013	0.900451	-0.408511	6.43074	6.18145	6.41121	6.16192	0.0435761	6.25819	lcPISA-10
DMSO20		PPIP5K2	O43314												0.024369	-0.017037	0.661843	-0.462712	6.35187	6.17216	6.317	6.13729	0.0368199	6.24547	lcPISA-10
DMSO20		PPIP5K2	H0Y9S9												-0.108026	0.108422	-0.769933	0.772754	5.762	6.69469	5.63086	6.56355	0.140306	6.21001	lcPISA-10
DMSO20		PLPBP	O94903												-0.0587352	-0.0285814	-0.773576	-0.376433	5.99498	6.1216	6.03013	6.15675	0.0759269	6.24409	lcPISA-10
DMSO20		ZNF740	Q8NDX6												0.0460327	0.0275054	0.384084	0.229498	6.46786	6.38532	6.62492	6.54239	0.11985	6.26474	lcPISA-10
DMSO20		AGAP3	Q96P47-4												0.257844	-0.215104	1.88387	-1.5716	7.40236	5.33333	7.31533	5.2463	0.13687	6.19086	lcPISA-10
DMSO20		ERN1	O75460												-0.116361	0.0484621	-0.7482	0.31161	5.72351	6.41622	5.68068	6.37339	0.155522	6.20427	lcPISA-10
DMSO20		SLC25A26	Q70HW3												0.0238075	0.144025	0.217284	1.31448	6.33024	6.88033	6.5116	7.06169	0.109568	6.22664	lcPISA-10
DMSO20		HIC2	Q96JB3												0.0586482	0.0850192	0.5088	0.737581	6.46716	6.58646	6.71904	6.83834	0.115268	6.20953	lcPISA-10
DMSO20		RPP25L	Q8N5L8												0.0853738	0.0384786	1.08788	0.490314	6.63735	6.42507	6.6596	6.44732	0.0784775	6.25597	lcPISA-10
DMSO20		TMEM14C	Q9P0S9												0.245262	0.12062	2.38279	1.17185	7.35496	6.7462	7.4798	6.87104	0.102931	6.2051	lcPISA-10
DMSO20		TNFRSF10A	O00220												-0.0247922	0.0692236	-0.425326	1.18758	6.16882	6.58421	6.11066	6.52605	0.0582898	6.27574	lcPISA-10
DMSO20		ACTL8	Q9H568												-0.0621295	0.00895624	-0.958287	0.138141	5.97185	6.27347	5.96795	6.26957	0.0648339	6.23465	lcPISA-10
DMSO20		NIT2	Q9NQR4												0.00370374	0.0050233	0.0922892	0.12517	6.26183	6.26757	6.28135	6.28708	0.0401319	6.24578	lcPISA-10
DMSO20		TRIP13	Q15645												0.0513279	0.0697291	1.0947	1.48715	6.47997	6.56315	6.47928	6.56246	0.0468877	6.25348	lcPISA-10
DMSO20		PHGDH	O43175												0.0187492	-0.00785566	0.628395	-0.263289	6.3337	6.21797	6.33456	6.21883	0.0298367	6.25192	lcPISA-10
DMSO20		THBS1	P07996												-0.133669	0.065077	-0.961455	0.468085	5.66484	6.50154	5.60891	6.44561	0.139028	6.21479	lcPISA-10
DMSO20		THBS4	P35443												-0.113475	0.186532	-0.653452	1.07416	5.6962	7.01288	5.64561	6.96229	0.173655	6.16233	lcPISA-10
DMSO20		CERS2	Q96G23												0.0740441	0.0358976	1.13486	0.550196	6.63699	6.4638	6.64962	6.47643	0.0652451	6.30495	lcPISA-10
DMSO20		ZADH2	Q8N4Q0												-0.0802083	-0.175931	-0.894488	-1.96199	5.8349	5.46032	5.696	5.32142	0.0896695	6.16849	lcPISA-10
DMSO20		GATA1	P15976												0.0432003	-0.000616323	0.627805	-0.00895665	6.42926	6.23693	6.36412	6.17179	0.0688117	6.23959	lcPISA-10
DMSO20		GATA2	P23769												0.0572741	0.0320849	0.531495	0.297743	6.47492	6.36285	6.50618	6.39411	0.10776	6.22291	lcPISA-10
DMSO20		ITGAV	P06756												1.84364e-05	0.00862779	0.000492237	0.230355	6.26025	6.29772	6.26076	6.29823	0.0374543	6.26016	lcPISA-10
DMSO20		PHACTR2	O75167-4												-0.00881932	-0.12652	-0.10132	-1.45352	6.21023	5.7237	5.92018	5.43364	0.0870441	6.24831	lcPISA-10
DMSO20		NUP160	Q12769												0.0100702	0.0595	0.197808	1.16876	6.312	6.53201	6.38068	6.60069	0.0509088	6.26809	lcPISA-10
DMSO20		MGAT2	Q10469												0.103227	-0.00260579	2.14054	-0.0540345	6.69362	6.22018	6.63366	6.16021	0.0482246	6.23142	lcPISA-10
DMSO20		ITM2B	Q9Y287												-0.00477204	0.194029	-0.045448	1.8479	6.22359	7.14309	6.20085	7.12035	0.105	6.24421	lcPISA-10
DMSO20		TTC9C	Q8N5M4												0.0840886	0.0728017	1.25705	1.08832	6.60724	6.55576	6.56946	6.51797	0.0668937	6.23315	lcPISA-10
DMSO20		TSR2	Q969E8												0.0500988	0.0113849	0.613406	0.139396	6.48437	6.31267	6.47656	6.30487	0.0816731	6.26305	lcPISA-10
DMSO20		TXNRD2	Q9NNW7												-0.0946028	0.132824	-1.80478	2.53395	5.8493	6.84804	5.64615	6.64489	0.0524178	6.24571	lcPISA-10
DMSO20		TXNRD1	Q16881												0.0013221	-0.0171771	0.0270358	-0.351257	6.26097	6.1812	6.19937	6.1196	0.048902	6.25523	lcPISA-10
DMSO20		DECR1	Q16698												0.0188315	0.00597887	0.598559	0.190039	6.3467	6.29041	6.34511	6.28882	0.0314613	6.2644	lcPISA-10
DMSO20		DECR1	E5RJD2												0.0528884	0.0385565	0.347811	0.25356	6.49371	6.42952	6.64777	6.58358	0.152061	6.25996	lcPISA-10
DMSO20		AURKA	O14965												0.000436262	-0.138969	0.00258624	-0.82383	5.96994	5.42007	5.60325	5.05338	0.168686	5.96813	lcPISA-10
DMSO20		AURKB	Q96GD4-5												-0.245635	0.24325	-0.643642	0.637394	4.72283	6.62783	4.79387	6.69887	0.381633	5.59945	lcPISA-10
DMSO20		CKB	P12277												0.0364694	-0.0261242	0.741265	-0.530992	6.40338	6.1315	6.37923	6.10735	0.0491988	6.24354	lcPISA-10
DMSO20		CKM	P06732												-0.0918309	0.0205015	-1.27919	0.285583	5.87408	6.34973	5.91634	6.39199	0.0717881	6.26014	lcPISA-10
DMSO20		RTRAF	Q9Y224												0.0448499	-0.00436526	0.671009	-0.0653095	6.43627	6.22041	6.42466	6.2088	0.0668395	6.23926	lcPISA-10
DMSO20		TRPV2	Q9Y5S1												-0.00719222	0.0173049	-0.166862	0.401481	6.20784	6.31415	6.21434	6.32065	0.0431028	6.23886	lcPISA-10
DMSO20		PDCD6	O75340												0.0394319	0.00338427	0.734016	0.0629974	6.44574	6.28668	6.43088	6.27182	0.0537208	6.27195	lcPISA-10
DMSO20		RPL7A	P62424												0.0429162	-0.00746921	0.115947	-0.0201797	6.23337	6.01943	6.27986	6.06592	0.370135	6.05068	lcPISA-10
DMSO20		PSMD14	O00487												0.0308569	-0.03392	0.507111	-0.557451	6.39399	6.11325	6.37649	6.09575	0.0608484	6.25868	lcPISA-10
DMSO20		CPOX	P36551												0.00360179	-0.00648971	0.0832322	-0.149968	6.25638	6.21277	6.23738	6.19377	0.0432739	6.24078	lcPISA-10
DMSO20		WARS2	Q9UGM6												-0.00912691	0.0289733	-0.139936	0.444227	6.22326	6.3898	6.18504	6.35158	0.0652218	6.26276	lcPISA-10
DMSO20		POLR2B	P30876												-0.0696792	-0.12015	-1.08875	-1.87737	5.90826	5.70514	5.77451	5.57139	0.0639993	6.20062	lcPISA-10
DMSO20		CMBL	Q96DG6												0.00612096	-0.0311284	0.126591	-0.643786	6.24862	6.08934	6.27798	6.11871	0.0483521	6.22216	lcPISA-10
DMSO20		PCSK9	Q8NBP7												0.00895326	-0.00900917	0.128098	-0.128898	6.25535	6.17795	6.28659	6.20919	0.0698938	6.21664	lcPISA-10
DMSO20		ITPKA	P23677												0.0778121	0.0666962	0.425124	0.364392	6.69154	6.64018	6.69031	6.63895	0.183034	6.34019	lcPISA-10
DMSO20		MFN2	O95140												0.0262789	0.0166652	0.564504	0.357991	6.40519	6.36264	6.36944	6.3269	0.0465521	6.28957	lcPISA-10
DMSO20		TMC1	Q8TDI8												-0.264052	0.178246	-1.67822	1.13287	5.17253	7.02826	5.45306	7.30879	0.15734	6.21141	lcPISA-10
DMSO20		MFN1	Q8IWA4												-0.00421852	0.0951438	-0.0576994	1.30134	6.25612	6.70218	6.23609	6.68215	0.073112	6.27444	lcPISA-10
DMSO20		LUC7L2	Q9Y383												-0.00547727	0.0481008	-0.0707364	0.621201	6.2885	6.52643	6.82936	7.06729	0.0774321	6.31242	lcPISA-10
DMSO20		LUC7L	Q9NQ29												-0.0105586	0.00367819	-0.162007	0.0564368	6.20448	6.26601	6.6615	6.72303	0.0651736	6.25005	lcPISA-10
DMSO20		FMC1	Q96HJ9												-0.0456607	0.165707	-0.582918	2.11547	6.03656	6.98904	5.99944	6.95192	0.0783312	6.23067	lcPISA-10
DMSO20		CLN8	Q9UBY8												-0.0524679	0.0215013	-0.339329	0.139057	5.98666	6.30161	6.01118	6.32613	0.154622	6.20839	lcPISA-10
DMSO20		IREB2	P48200												-0.000146896	0.0402891	-0.00240436	0.659444	6.23614	6.41341	6.2496	6.42686	0.0610956	6.23678	lcPISA-10
DMSO20		ACTL6A	O96019												0.0205034	0.00489412	0.600216	0.143271	6.33852	6.2703	6.35994	6.29173	0.03416	6.24907	lcPISA-10
DMSO20		ZFR	Q96KR1												0.0753298	0.00827679	0.508502	0.0558712	6.55854	6.2607	6.523	6.22515	0.148141	6.22488	lcPISA-10
DMSO20		ADAR	P55265-4												0.0477502	0.0514537	0.277008	0.298493	6.43886	6.45542	6.47451	6.49106	0.172378	6.22924	lcPISA-10
DMSO20		RPL5	P46777												0.0269798	0.0016162	0.179399	0.0107468	6.28564	6.1761	6.24646	6.13692	0.15039	6.16918	lcPISA-10
DMSO20		WDR77	Q9BQA1												0.0588656	-0.0334066	1.59228	-0.90363	6.49866	6.09603	6.50139	6.09876	0.0369694	6.23884	lcPISA-10
DMSO20		AIP	O00170												0.0289302	0.00381279	0.532703	0.0702063	6.36522	6.25537	6.34897	6.23911	0.0543084	6.23886	lcPISA-10
DMSO20		MICU1	Q9BPX6-3												-0.048302	0.0225181	-0.714806	0.333238	6.07172	6.37721	6.00703	6.31252	0.0675736	6.27844	lcPISA-10
DMSO20		CAVIN1	Q6NZI2												0.0588388	0.0103792	0.482738	0.0851552	6.46378	6.25026	6.5336	6.32009	0.121886	6.20546	lcPISA-10
DMSO20		PRKCI	P41743												0.064812	0.00306912	1.27516	0.0603842	6.53959	6.26562	6.48626	6.21229	0.0508265	6.2523	lcPISA-10
DMSO20		ECD	O95905-3												0.0874963	-0.0510906	0.929261	-0.542611	6.67453	6.0632	6.53788	5.92655	0.0941569	6.28176	lcPISA-10
DMSO20		CSTF1	Q05048												-0.0645525	0.00340049	-1.3608	0.0716838	5.95874	6.24612	5.95774	6.24512	0.0474373	6.23142	lcPISA-10
DMSO20		WDR1	O75083												0.0244104	-0.0128309	0.545835	-0.286908	6.33549	6.17404	6.31858	6.15713	0.0447213	6.2292	lcPISA-10
DMSO20		NLE1	Q9NVX2												0.0131869	0.0321182	0.344282	0.838541	6.30798	6.3913	6.35204	6.43536	0.0383025	6.25059	lcPISA-10
DMSO20		NUDT18	Q6ZVK8												0.0892011	0.105442	0.689813	0.815408	6.65754	6.73291	6.66796	6.74333	0.129312	6.25838	lcPISA-10
DMSO20		WDSUB1	Q8N9V3												0.0152253	0.0669318	0.327086	1.4379	6.32745	6.55834	6.29142	6.52231	0.0465484	6.26103	lcPISA-10
DMSO20		PREB	Q9HCU5												-0.000572999	-0.0615275	-0.0161146	-1.73035	6.23031	5.97256	6.19204	5.93429	0.0355577	6.23278	lcPISA-10
DMSO20		GTF3A	Q92664												0.0866194	-0.144968	0.979107	-1.63865	6.64466	5.65923	6.58919	5.60377	0.0884678	6.25745	lcPISA-10
DMSO20		FAH	P16930												-0.0652406	0.0453983	-1.41432	0.984168	5.97305	6.44914	5.97754	6.45363	0.0461286	6.24937	lcPISA-10
DMSO20		FAH	P16930-2												-0.171225	-0.0428247	-1.64073	-0.410358	5.56975	6.08819	5.55997	6.07841	0.104359	6.27163	lcPISA-10
DMSO20		CCT8	P50990												0.018323	0.0202228	0.89901	0.992224	6.33666	6.345	6.34137	6.34972	0.0203813	6.25669	lcPISA-10
DMSO20		SYNE1	Q8NF91												0.0536778	0.0877853	0.395863	0.647399	6.44896	6.60324	6.62665	6.78093	0.135597	6.21342	lcPISA-10
DMSO20		SYNE2	Q8WXH0-2												0.0781764	0.0630573	0.561093	0.45258	6.53332	6.46521	6.62582	6.55771	0.139329	6.18872	lcPISA-10
DMSO20		SLTM	Q9NWH9												-0.00415151	0.0404953	-0.029609	0.288817	6.16118	6.35483	6.1381	6.33175	0.140211	6.17894	lcPISA-10
DMSO20		COX4I1	P13073												0.0293317	0.0323145	0.884502	0.974447	6.37313	6.38632	6.37377	6.38696	0.0331618	6.24486	lcPISA-10
DMSO20		KNTC1	P50748												-0.00556144	0.0118734	-0.0945325	0.201822	6.2501	6.32609	6.13164	6.20763	0.058831	6.27424	lcPISA-10
DMSO20		ACSF3	Q4G176												-0.140876	-0.0171565	-1.64709	-0.20059	5.66897	6.17657	5.61535	6.12295	0.0855299	6.25046	lcPISA-10
DMSO20		GYPA	P02724												0.311113	-0.225127	2.84898	-2.06157	7.68769	5.30117	7.29007	4.90355	0.109202	6.19642	lcPISA-10
DMSO20		STUB1	Q9UNE7												-0.0631859	0.137298	-0.523471	1.13747	5.93349	6.81808	6.03384	6.91843	0.120706	6.19914	lcPISA-10
DMSO20		AP1M1	Q9BXS5												-0.0151554	0.0345458	-0.511675	1.16633	6.18164	6.39831	6.18327	6.39994	0.0296192	6.24692	lcPISA-10
DMSO20		ZPR1	O75312												-0.00367715	0.0036678	-0.109862	0.109583	6.23614	6.26797	6.24074	6.27257	0.0334706	6.25206	lcPISA-10
DMSO20		TNPO1	Q92973												0.0758403	0.0540569	1.5009	1.0698	6.637	6.53754	6.62998	6.53052	0.0505298	6.29711	lcPISA-10
DMSO20		TNPO2	O14787												-0.000805788	0.0388304	-0.0100215	0.482932	6.27365	6.4484	6.28063	6.45538	0.0804056	6.27715	lcPISA-10
DMSO20		NFKBIB	Q15653												0.0129776	0.0364315	0.212405	0.596275	6.30818	6.41157	6.41584	6.51923	0.0610985	6.25169	lcPISA-10
DMSO20		ATP13A3	Q9H7F0												-0.0319442	0.0513577	-0.463213	0.744721	6.1499	6.51545	6.10304	6.46859	0.0689623	6.28759	lcPISA-10
DMSO20		HDHD3	Q9BSH5												0.00562334	0.0634407	0.0933128	1.05273	6.27858	6.53531	6.27534	6.53207	0.0602633	6.25415	lcPISA-10
DMSO20		MITF	O75030												0.104274	-0.0244714	0.840137	-0.197166	6.74306	6.16737	6.71239	6.13671	0.124116	6.27288	lcPISA-10
DMSO20		RPL35A	P18077												0.0910189	-0.029207	0.237149	-0.0760986	6.39248	5.88136	6.45868	5.94756	0.383804	6.00164	lcPISA-10
DMSO20		LDLR	P01130												-0.0744707	0.0197659	-1.26351	0.335358	5.94737	6.34882	5.96617	6.36762	0.0589397	6.26243	lcPISA-10
DMSO20		VLDLR	P98155												-0.0323399	0.159916	-0.276465	1.36708	6.09411	6.96282	6.06804	6.93675	0.116976	6.23226	lcPISA-10
DMSO20		TRAF2	Q12933												-0.0263462	0.0012387	-0.778749	0.036614	6.13282	6.25121	6.14388	6.26227	0.0338314	6.24585	lcPISA-10
DMSO20		STC2	O76061												-0.142677	-0.0179989	-0.683705	-0.0862503	5.55444	6.05581	5.47981	5.98118	0.208683	6.13183	lcPISA-10
DMSO20		PCYT2	Q99447-3												0.00299474	0.0227978	0.072249	0.550005	6.26434	6.35092	6.24524	6.33182	0.0414502	6.25135	lcPISA-10
DMSO20		UBE2R2	Q712K3												0.0474609	-0.0603253	0.911519	-1.15859	6.45862	5.99367	6.4502	5.98525	0.0520679	6.24961	lcPISA-10
DMSO20		CDC34	P49427												-0.0995752	0.0375442	-0.796441	0.300293	5.8391	6.4213	5.93297	6.51517	0.125025	6.25635	lcPISA-10
DMSO20		MOV10	Q9HCE1												-0.0406897	-0.0163516	-0.356895	-0.143422	6.04185	6.14464	6.05493	6.15772	0.11401	6.21468	lcPISA-10
DMSO20		VPS39	Q96JC1												0.0185593	0.139849	0.302851	2.28205	6.36954	6.92819	6.31482	6.87347	0.061282	6.28812	lcPISA-10
DMSO20		CLASRP	Q8N2M8												0.441007	0.364053	3.50636	2.89451	8.42596	7.98829	8.13561	7.69794	0.125773	6.20674	lcPISA-10
DMSO20		RPS23	P62266												0.0863712	-0.0259971	0.379695	-0.114286	6.48964	6.00336	6.52699	6.04071	0.227475	6.11252	lcPISA-10
DMSO20		VTI1A	Q96AJ9												-0.0631556	0.0474812	-1.16763	0.877837	5.98848	6.46579	5.97901	6.45632	0.0540889	6.25645	lcPISA-10
DMSO20		UBE2G1	P62253												0.0350238	-0.0058777	0.659677	-0.110707	6.38937	6.21077	6.38462	6.20602	0.0530924	6.23613	lcPISA-10
DMSO20		ANXA11	P50995												0.00199974	-0.00200251	0.0356713	-0.0357208	6.25563	6.2383	6.16334	6.14601	0.0560601	6.24697	lcPISA-10
DMSO20		EBNA1BP2	Q99848												0.0145869	-0.0605284	0.0662482	-0.274897	6.21874	5.90324	6.27525	5.95975	0.220186	6.15618	lcPISA-10
DMSO20		CHMP3	Q9Y3E7												0.0746429	0.133947	1.15695	2.07615	6.58035	6.85647	6.51009	6.78622	0.064517	6.24855	lcPISA-10
DMSO20		ZBTB3	Q9H5J0												0.0132899	0.103069	0.097961	0.759734	6.29147	6.69543	6.33825	6.74221	0.135665	6.23378	lcPISA-10
DMSO20		NT5C3B	Q969T7												-0.0830211	-0.0738584	-0.966579	-0.859902	5.87165	5.90906	5.86427	5.90168	0.0858916	6.21945	lcPISA-10
DMSO20		CCSMST1	Q4G0I0												-0.0156954	0.0658304	-0.195251	0.81893	6.16256	6.52083	6.20113	6.5594	0.0803858	6.22997	lcPISA-10
DMSO20		CLPB	Q9H078-2												0.00179528	0.00844757	0.0365829	0.172138	6.26398	6.29293	6.28511	6.31406	0.0490744	6.25619	lcPISA-10
DMSO20		SULT1A3	P0DMM9-3												0.370893	-0.291813	3.48242	-2.73991	7.97695	5.03898	7.86683	4.92886	0.106504	6.16861	lcPISA-10
DMSO20		SULT1A1	P50225												-0.0111007	0.0428603	-0.117818	0.454901	6.17614	6.41152	6.15801	6.39339	0.0942189	6.22384	lcPISA-10
DMSO20		DCAF15	Q66K64												0.0233961	-0.0753304	0.237099	-0.763407	6.30542	5.88837	6.21961	5.80255	0.0986766	6.20399	lcPISA-10
DMSO20		DPF2	Q92785												0.010315	-0.00511384	0.178096	-0.0882941	6.27498	6.20822	6.3446	6.27785	0.0579183	6.23027	lcPISA-10
DMSO20		KAT6B	Q8WYB5												0.0212292	-0.0429757	0.310547	-0.628661	6.327	6.0516	6.34418	6.06878	0.0683608	6.23458	lcPISA-10
DMSO20		SNRPG	P62308												-0.000179533	0.00017951	-0.00347259	0.00347215	6.22739	6.22894	6.23485	6.2364	0.0516999	6.22816	lcPISA-10
DMSO20		AMDHD2	Q9Y303-3												0.0438445	0.00505307	0.864658	0.0996517	6.43576	6.26502	6.42526	6.25452	0.0507073	6.24312	lcPISA-10
DMSO20		FAF2	Q96CS3												0.00178102	-0.00200281	0.0381984	-0.0429553	6.25737	6.24098	6.25312	6.23673	0.0466254	6.24965	lcPISA-10
DMSO20		GTF2H4	Q92759												-0.0855753	-0.0319266	-0.495046	-0.184692	5.8398	6.06105	5.9311	6.15235	0.172863	6.19667	lcPISA-10
DMSO20		TRIR	Q9BQ61												-0.0293556	-0.0180389	-0.572304	-0.351678	6.12444	6.17267	6.12765	6.17588	0.0512937	6.25033	lcPISA-10
DMSO20		MLX	Q9UH92												0.0736218	0.0559784	0.762085	0.579452	6.61128	6.53092	6.63265	6.55229	0.0966058	6.28237	lcPISA-10
DMSO20		HEMGN	Q9BXL5												-0.00203799	0.0437499	-0.0715062	1.53503	6.22511	6.42586	6.20474	6.40548	0.028501	6.23391	lcPISA-10
DMSO20		THAP12	O43422												0.0749805	0.156552	0.378896	0.791098	6.55286	6.93405	6.52762	6.9088	0.197892	6.221	lcPISA-10
DMSO20		SNAP23	O00161												-0.0194132	0.0249495	-0.575352	0.739432	6.15738	6.34966	6.19309	6.38537	0.0337414	6.2408	lcPISA-10
DMSO20		PPP6C	O00743-3												-0.0325067	0.00927157	-1.05303	0.300346	6.12282	6.30272	6.12578	6.30568	0.0308696	6.26235	lcPISA-10
DMSO20		PPP4C	P60510												0.0130352	-2.31103e-06	0.287535	-5.09775e-05	6.29932	6.24265	6.29572	6.23905	0.0453343	6.24266	lcPISA-10
DMSO20		PPP2CB	P62714												-0.0260449	0.015522	-0.776847	0.462979	6.138	6.31741	6.15111	6.33053	0.0335264	6.24981	lcPISA-10
DMSO20		PPP2CA	P67775												0.00144304	0.0210345	0.0299857	0.437087	6.26666	6.35234	6.28795	6.37363	0.0481242	6.26039	lcPISA-10
DMSO20		SKP1	P63208												-0.0137131	-0.0290705	-0.222184	-0.471008	6.17087	6.10553	6.1827	6.11736	0.0617197	6.2298	lcPISA-10
DMSO20		MGST3	O14880												-0.0569451	0.00344243	-1.23462	0.0746351	5.98959	6.24563	6.09886	6.35489	0.0461235	6.23074	lcPISA-10
DMSO20		PPP1CC	P36873-2												-0.0104051	-0.00601057	-0.296912	-0.171513	6.20517	6.2241	6.05118	6.07011	0.0350443	6.25009	lcPISA-10
DMSO20		PPP1CA	P62136												-0.00162818	0.0190317	-0.0422072	0.493358	6.24334	6.33338	6.21642	6.30647	0.0385759	6.25038	lcPISA-10
DMSO20		PPP1CB	P62140												0.0421821	0.0657828	0.955988	1.49086	6.43776	6.54394	6.39795	6.50413	0.0441241	6.25226	lcPISA-10
DMSO20		CLCNKB	P51801												0.177408	-0.00639055	1.52507	-0.054936	6.97731	6.14269	7.01745	6.18284	0.116327	6.16997	lcPISA-10
DMSO20		MAGEC2	Q9UBF1												0.0456496	0.0370296	0.948124	0.76909	6.44775	6.40933	6.44788	6.40947	0.0481473	6.24692	lcPISA-10
DMSO20		MAGEB2	O15479												0.0453993	-0.0128806	0.230512	-0.0654001	6.38218	6.1295	6.47053	6.21785	0.19695	6.18447	lcPISA-10
DMSO20		MAGEB1	P43366												0.000378408	0.164424	0.0019177	0.833268	6.15805	6.89963	6.26366	7.00524	0.197324	6.15644	lcPISA-10
DMSO20		MAGEB10	Q96LZ2												0.00740348	-0.0904128	0.0391425	-0.478015	6.2625	5.85198	6.43699	6.02646	0.189142	6.23045	lcPISA-10
DMSO20		RPL18A	Q02543												0.0605532	-0.0112813	0.157201	-0.029287	6.29944	5.99346	6.37587	6.06989	0.385196	6.04051	lcPISA-10
DMSO20		PHACTR4	Q8IZ21-2												0.0298253	-0.0468571	0.616883	-0.969155	6.36867	6.03901	6.34624	6.01657	0.0483484	6.23836	lcPISA-10
DMSO20		RCC1L	Q96I51												0.0393408	0.0468466	0.995395	1.1853	6.42812	6.46165	6.40776	6.44129	0.0395229	6.2552	lcPISA-10
DMSO20		ATG9A	Q7Z3C6												0.10447	-0.00653488	1.90183	-0.118965	6.73574	6.23691	6.73399	6.23516	0.0549313	6.26523	lcPISA-10
DMSO20		TBC1D4	O60343												-0.069137	0.0557499	-1.52398	1.22889	5.97375	6.51391	5.97547	6.51563	0.0453661	6.26699	lcPISA-10
DMSO20		POLD2	P49005												0.00312505	0.0066249	0.0570855	0.121017	6.2622	6.27742	6.28253	6.29774	0.0547434	6.24866	lcPISA-10
DMSO20		NA	A0A494C071												0.388161	-0.113243	1.81697	-0.530088	8.32691	5.88229	7.3959	4.95128	0.213631	6.36261	lcPISA-10
DMSO20		TIPIN	Q9BVW5												-0.0554802	0.0497802	-0.967188	0.867819	6.00435	6.45881	6.01469	6.46915	0.0573623	6.23975	lcPISA-10
DMSO20		UGP2	Q16851												0.0389197	-0.000773544	1.24421	-0.0247292	6.41089	6.23691	6.39497	6.22099	0.0312805	6.24026	lcPISA-10
DMSO20		UGP2	C9JWG0												-0.222167	-0.0209183	-1.39422	-0.131274	5.33458	6.13313	5.45319	6.25174	0.159349	6.22271	lcPISA-10
DMSO20		MT-ND4	P03905												0.0272806	0.0941116	0.271071	0.93513	6.31572	6.61517	6.37483	6.67428	0.10064	6.19742	lcPISA-10
DMSO20		LRRC57	Q8N9N7												0.0107461	-0.000958219	0.258494	-0.0230497	6.29705	6.24617	6.28427	6.23339	0.0415719	6.25032	lcPISA-10
DMSO20		HOMER1	Q86YM7												-0.0720653	-0.0819088	-1.10757	-1.25885	5.90906	5.86888	5.92172	5.88154	0.0650664	6.21173	lcPISA-10
DMSO20		LRRC14	Q15048												-0.00245914	0.265234	-0.018785	2.02608	6.21337	7.48016	5.85971	7.1265	0.13091	6.22397	lcPISA-10
DMSO20		GLMN	Q92990												0.00448496	0.0292347	0.120109	0.782918	6.27918	6.38783	6.2696	6.37825	0.0373407	6.25969	lcPISA-10
DMSO20		NFATC3	Q12968												0.00482835	0.00198297	0.0400418	0.0164448	6.31367	6.30122	6.55773	6.54529	0.120583	6.29257	lcPISA-10
DMSO20		NFATC2	Q13469												0.047473	0.033811	0.444933	0.316888	6.4933	6.4321	6.72651	6.66531	0.106697	6.28311	lcPISA-10
DMSO20		CRTAP	O75718												0.0381437	-0.0369897	0.51342	-0.497886	6.4033	6.07836	6.3699	6.04496	0.0742935	6.23623	lcPISA-10
DMSO20		DNAJC10	Q8IXB1												-0.000847667	0.00822211	-0.0120201	0.116592	6.24436	6.28374	6.25439	6.29377	0.0705205	6.24803	lcPISA-10
DMSO20		TRABD	Q9H4I3												-0.0498259	-0.0974773	-0.551647	-1.07922	5.96955	5.7756	5.96456	5.77061	0.090322	6.17932	lcPISA-10
DMSO20		LTV1	Q96GA3												0.0562243	-0.0473448	0.446449	-0.375941	6.4447	5.99826	6.47015	6.02371	0.125937	6.19838	lcPISA-10
DMSO20		RO60	P10155												-0.0144215	0.0398732	-0.379557	1.04941	6.19926	6.43701	6.16878	6.40653	0.0379957	6.26154	lcPISA-10
DMSO20		PAFAH1B1	P43034												-0.00508873	0.024497	-0.166794	0.80294	6.22619	6.35518	6.24275	6.37175	0.0305091	6.24819	lcPISA-10
DMSO20		ERP44	Q9BS26												0.0219286	-0.0050049	0.823142	-0.187871	6.34147	6.22419	6.3692	6.25191	0.0266401	6.24582	lcPISA-10
DMSO20		SIRT5	Q9NXA8												-0.00519719	-0.00432058	-0.0706359	-0.0587219	6.2027	6.20647	6.18367	6.18744	0.0735771	6.22508	lcPISA-10
DMSO20		CCDC12	Q8WUD4												-0.136523	0.0502102	-2.63154	0.967823	5.6784	6.46305	5.75163	6.53629	0.0518795	6.24199	lcPISA-10
DMSO20		UIMC1	Q96RL1												-0.0574611	0.0418739	-0.540735	0.394053	5.97633	6.40232	6.0117	6.43769	0.106265	6.21917	lcPISA-10
DMSO20		POLR2M	P0CAP2												-0.048816	-0.0434981	-0.799367	-0.712286	6.04943	6.07177	5.99543	6.01777	0.0610683	6.25762	lcPISA-10
DMSO20		PRRC1	Q96M27												-0.00239896	0.0198302	-0.066191	0.547144	6.26121	6.35843	6.28529	6.38251	0.036243	6.27163	lcPISA-10
DMSO20		ARMC6	Q6NXE6												-0.230439	-0.0816961	-1.3608	-0.482436	5.23365	5.80204	5.12056	5.68895	0.169341	6.14007	lcPISA-10
DMSO20		NUDT12	Q9BQG2												0.0103719	-0.0807022	0.221403	-1.72271	6.28608	5.90152	6.24025	5.85569	0.0468461	6.24105	lcPISA-10
DMSO20		SGTB	Q96EQ0												0.00226617	0.0432025	0.0511758	0.975621	6.25336	6.43334	6.26393	6.44391	0.0442821	6.24355	lcPISA-10
DMSO20		LARP4B	Q92615												0.028408	0.037356	0.414953	0.545656	6.39876	6.43856	6.44463	6.48444	0.0684607	6.27399	lcPISA-10
DMSO20		ARSB	P15848												0.177914	-0.131338	2.54239	-1.87682	7.04023	5.68189	7.01272	5.65438	0.069979	6.22342	lcPISA-10
DMSO20		USP25	Q9UHP3-3												-0.0456982	-0.00411448	-1.21766	-0.109633	6.04178	6.21846	6.0303	6.20698	0.0375296	6.23622	lcPISA-10
DMSO20		PTPN12	Q05209												-0.0479652	-0.036629	-0.769649	-0.58775	6.04926	6.09698	6.03969	6.08741	0.0623208	6.25376	lcPISA-10
DMSO20		HELZ	P42694												0.0224816	-0.265486	0.162262	-1.91616	6.36388	5.21237	6.38794	5.23643	0.138551	6.26548	lcPISA-10
DMSO20		SLC22A18	Q96BI1												0.00403222	-0.0219803	0.0625992	-0.341238	6.27011	6.15806	6.246	6.13396	0.0644133	6.2526	lcPISA-10
DMSO20		AGO1	Q9UL18												-0.0489817	-0.123064	-0.373212	-0.937677	6.06625	5.76262	5.89184	5.5882	0.131244	6.27575	lcPISA-10
DMSO20		AGO2	Q9UKV8												-0.0682179	0.0632606	-1.28611	1.19265	5.94011	6.50689	5.88952	6.4563	0.0530422	6.22774	lcPISA-10
DMSO20		AGO3	Q9H9G7												0.0719065	0.0831821	0.713019	0.824827	6.58021	6.63183	6.59699	6.64862	0.100848	6.26028	lcPISA-10
DMSO20		AGO4	Q9HCK5												-0.0749952	0.0597877	-1.02549	0.81754	5.95052	6.53324	5.96157	6.54429	0.0731312	6.26802	lcPISA-10
DMSO20		ATP7B	P35670												0.000103056	0.0638713	0.00154468	0.957348	6.22983	6.51138	6.21885	6.50039	0.0667169	6.22939	lcPISA-10
DMSO20		ATP7A	Q04656-3												0.00352787	0.0124299	0.0915058	0.322407	6.24604	6.2847	6.24672	6.28538	0.0385536	6.23079	lcPISA-10
DMSO20		SLC25A17	O43808												-0.0306451	0.0435643	-0.463483	0.658876	6.12914	6.45266	6.1843	6.50782	0.0661191	6.26072	lcPISA-10
DMSO20		DNAH11	Q96DT5												-0.092946	-0.0537025	-0.447269	-0.258424	5.78751	5.9471	5.78195	5.94154	0.207808	6.17265	lcPISA-10
DMSO20		DNAH9	Q9NYC9												0.0350108	0.048187	0.718149	0.988424	6.41967	6.47858	6.43707	6.49597	0.0487513	6.26576	lcPISA-10
DMSO20		VBP1	P61758												-0.0203196	0.0155455	-0.69918	0.534907	6.16533	6.32052	6.18156	6.33675	0.0290621	6.25279	lcPISA-10
DMSO20		WDR54	Q9H977-4												-0.100273	-0.0643532	-0.422782	-0.271332	5.71589	5.85999	5.76416	5.90826	0.237175	6.1273	lcPISA-10
DMSO20		GPN3	Q9UHW5-2												-0.0728708	-0.0142412	-1.24877	-0.244048	5.94006	6.18642	5.94017	6.18654	0.058354	6.24779	lcPISA-10
DMSO20		STAG2	Q8N3U4												0.043298	0.0346553	1.06199	0.850007	6.44761	6.40911	6.46323	6.42472	0.0407705	6.25699	lcPISA-10
DMSO20		STAG1	Q8WVM7												0.0154436	0.0128923	0.301175	0.251422	6.3221	6.31093	6.37936	6.36819	0.0512777	6.25479	lcPISA-10
DMSO20		USP9X	Q93008												0.0431265	0.00215845	0.891164	0.0446022	6.47558	6.29429	6.47836	6.29706	0.0483934	6.28488	lcPISA-10
DMSO20		CARD8	Q9Y2G2-5												-0.0477635	-0.02462	-0.40111	-0.206755	6.07315	6.17136	6.08553	6.18374	0.119078	6.27759	lcPISA-10
DMSO20		ANKFY1	Q9P2R3-4												-0.367143	-0.00497595	-2.65764	-0.0360194	4.87624	6.26769	4.94315	6.33461	0.138146	6.28935	lcPISA-10
DMSO20		ZFAND1	Q8TCF1												0.189995	-0.0638301	0.972616	-0.326757	7.12	5.97133	7.02768	5.87901	0.195344	6.24145	lcPISA-10
DMSO20		ISY1	Q9ULR0-1												-0.0574459	0.0511751	-0.978423	0.871618	5.98053	6.44819	6.01768	6.48534	0.0587127	6.22347	lcPISA-10
DMSO20		AKR1C3	P42330												-0.138852	-0.0672217	-1.04115	-0.504048	5.55112	5.83369	5.72185	6.00442	0.133364	6.11194	lcPISA-10
DMSO20		AKR1C2	P52895												-0.0467957	-0.0333744	-0.43695	-0.311629	5.96167	6.01739	6.02069	6.07641	0.107096	6.15822	lcPISA-10
DMSO20		MAP3K3	Q99759-2												0.0263861	-0.021686	0.212395	-0.174561	6.36365	6.1551	6.41438	6.20583	0.124232	6.24833	lcPISA-10
DMSO20		FIP1L1	Q6UN15												0.0690559	0.131488	1.00191	1.90771	6.54954	6.83919	6.47836	6.76801	0.0689244	6.24343	lcPISA-10
DMSO20		MAPK3	P27361												0.036597	0.0114065	0.622614	0.194055	6.3995	6.28873	6.38444	6.27367	0.0587795	6.23921	lcPISA-10
DMSO20		MAPK1	P28482												-0.00127461	0.00127349	-0.0403567	0.0403211	6.24515	6.25619	6.27087	6.28191	0.0315837	6.25068	lcPISA-10
DMSO20		FLT4	P35916												0.0270494	-0.0772082	0.375873	-1.07287	6.29033	5.8518	5.1806	4.74206	0.0719641	6.17349	lcPISA-10
DMSO20		MAPK6	Q16659												-0.0447107	-0.341558	-0.39025	-2.98123	6.01213	4.89405	6.16684	5.04876	0.114569	6.20137	lcPISA-10
DMSO20		LMO2	P25791-3												-0.106639	0.127754	-1.64033	1.96512	5.79389	6.816	5.74693	6.76904	0.0650109	6.23837	lcPISA-10
DMSO20		ADAM10	O14672												-0.0353096	0.00217799	-1.07791	0.0664881	6.11017	6.27102	6.127	6.28785	0.0327575	6.26157	lcPISA-10
DMSO20		PCK2	Q16822												0.00861072	0.0111484	0.180339	0.233487	6.29924	6.31032	6.29719	6.30828	0.0477474	6.26175	lcPISA-10
DMSO20		TSPAN3	O60637												0.0594111	0.0402688	0.648029	0.439234	6.49052	6.40497	6.50998	6.42443	0.0916797	6.22867	lcPISA-10
DMSO20		FLYWCH2	Q96CP2												0.00125279	0.031455	0.0234017	0.58757	6.24432	6.37641	6.2388	6.3709	0.053534	6.2389	lcPISA-10
DMSO20		NT5DC3	Q86UY8												-0.00784264	-0.00139137	-0.185583	-0.0329243	6.2164	6.24426	6.19908	6.22694	0.0422596	6.25028	lcPISA-10
DMSO20		OTUD6B	Q8N6M0												0.018665	0.00505756	0.221781	0.0600948	6.28273	6.22375	6.3286	6.26962	0.0841597	6.20198	lcPISA-10
DMSO20		DIS3	Q9Y2L1												-0.00782335	-0.00951406	-0.0996112	-0.121138	6.19866	6.1914	6.24897	6.24171	0.0785389	6.23236	lcPISA-10
DMSO20		SMARCA2	P51531												0.039234	0.126141	0.297431	0.956266	6.42209	6.82083	6.4331	6.83185	0.13191	6.24979	lcPISA-10
DMSO20		FANCD2	Q9BXW9-1												0.00918448	-0.0520525	0.105804	-0.599637	6.32369	6.0609	6.26641	6.00361	0.0868067	6.28357	lcPISA-10
DMSO20		LARP7	Q4G0J3-3												0.0377344	0.00390696	0.60602	0.0627463	6.47863	6.3285	6.66666	6.51652	0.062266	6.31138	lcPISA-10
DMSO20		TRMT5	Q32P41												-0.0550852	-0.156042	-0.281045	-0.796127	6.05543	5.64617	5.96052	5.55126	0.196001	6.29111	lcPISA-10
DMSO20		GSS	P48637												-0.00732977	0.00818369	-0.229238	0.255944	6.23339	6.30078	6.24259	6.30998	0.0319745	6.26514	lcPISA-10
DMSO20		FGFR1OP2	Q9NVK5												-0.00642468	-0.0344266	-0.0811905	-0.435059	6.23547	6.11561	6.26006	6.1402	0.0791308	6.2633	lcPISA-10
DMSO20		LIN7A	O14910												0.0879968	-0.00929298	1.34911	-0.142474	6.62249	6.19062	6.64226	6.21039	0.0652256	6.23063	lcPISA-10
DMSO20		LIN7C	Q9NUP9												0.00512616	0.0350401	0.0960126	0.656298	6.30131	6.43333	6.21965	6.35167	0.0533905	6.27896	lcPISA-10
DMSO20		SRP72	O76094												-0.0621505	-0.0133485	-0.611891	-0.13142	5.98739	6.19339	5.9091	6.1151	0.101571	6.25096	lcPISA-10
DMSO20		RPAP3	Q9H6T3												-0.0326843	-0.000884572	-0.624914	-0.0169127	6.10053	6.23649	6.07961	6.21557	0.0523021	6.24031	lcPISA-10
DMSO20		STXBP5	Q5T5C0												0.0510562	0.00206912	1.17513	0.0476237	6.48581	6.26928	6.45732	6.24079	0.0434474	6.26029	lcPISA-10
DMSO20		STXBP5L	Q9Y2K9												0.0943306	0.0325853	0.810778	0.280073	6.66991	6.39047	6.63946	6.36002	0.116346	6.24775	lcPISA-10
DMSO20		SMAD2	Q15796												-0.0291583	0.182203	-0.320068	2.00003	6.1445	7.11398	6.18314	7.15262	0.0911002	6.26996	lcPISA-10
DMSO20		SMAD5	Q99717												-0.0459709	0.0555999	-0.402112	0.486338	6.04352	6.48433	6.05325	6.49407	0.114324	6.23919	lcPISA-10
DMSO20		SMAD9	O15198												-0.0633898	0.0814693	-0.738734	0.94943	5.99369	6.62676	6.04639	6.67946	0.0858087	6.26292	lcPISA-10
DMSO20		NSMCE2	Q96MF7												0.0649491	-0.131571	0.8613	-1.74478	6.54779	5.71395	6.66198	5.82814	0.0754082	6.25955	lcPISA-10
DMSO20		PPP1R7	Q15435												-0.102943	0.0193275	-2.09769	0.393839	5.81141	6.32541	5.88586	6.39986	0.0490745	6.24123	lcPISA-10
DMSO20		RSF1	Q96T23												-0.125557	-0.0464825	-1.11547	-0.41296	5.75188	6.07594	5.73587	6.05993	0.112559	6.27489	lcPISA-10
DMSO20		CBWD1	Q9BRT8												0.0180636	-0.0347938	0.167691	-0.323003	6.28521	6.0591	6.40637	6.18026	0.10772	6.20701	lcPISA-10
DMSO20		GGCT	O75223												-0.00258979	-0.0245578	-0.0620062	-0.587977	6.21967	6.12568	6.2211	6.12711	0.0417666	6.23085	lcPISA-10
DMSO20		AP1S2	P56377												-0.0430552	0.0119874	-0.459724	0.127996	6.06766	6.30363	6.12153	6.3575	0.0936545	6.25147	lcPISA-10
DMSO20		AP1S1	P61966												0.022352	0.0632976	0.363702	1.02995	6.35267	6.53555	6.37142	6.5543	0.0614571	6.255	lcPISA-10
DMSO20		BIRC5	O15392												0.0673409	0.124093	0.754898	1.3911	6.56975	6.83333	6.64074	6.90433	0.0892052	6.27013	lcPISA-10
DMSO20		STX2	P32856												-0.052566	0.0198642	-0.644685	0.24362	6.00237	6.3114	6.11491	6.42395	0.0815375	6.2251	lcPISA-10
DMSO20		VPS16	Q9H269												0.0288421	0.0516242	0.324466	0.580759	6.43097	6.53333	6.36043	6.46279	0.088891	6.30368	lcPISA-10
DMSO20		REEP5	Q00765												-0.0124982	0.0380222	-0.199842	0.607964	6.17535	6.39543	6.22463	6.44471	0.0625402	6.22909	lcPISA-10
DMSO20		REEP6	Q96HR9												-0.0871436	0.0028162	-1.05576	0.0341187	5.92115	6.30213	5.96833	6.3493	0.0825412	6.28984	lcPISA-10
DMSO20		CENPP	Q6IPU0												-0.0214358	0.178719	-0.182353	1.52035	6.1647	7.08214	6.02875	6.94619	0.117551	6.25698	lcPISA-10
DMSO20		S100A14	Q9HCY8												-0.388303	-0.491774	-1.17041	-1.48229	4.3721	4.06951	4.65345	4.35086	0.331767	5.72243	lcPISA-10
DMSO20		NIT1	Q86X76												-0.0396906	-0.0180917	-0.947646	-0.431954	6.06543	6.15691	6.06621	6.1577	0.0418833	6.23461	lcPISA-10
DMSO20		PGAM5	Q96HS1												-0.0537514	-0.064519	-0.62606	-0.751473	5.94698	5.90276	5.99536	5.95114	0.0858566	6.17274	lcPISA-10
DMSO20		NCAPG	Q9BPX3												-0.00957111	-0.0279389	-0.151172	-0.441285	6.21221	6.13362	6.17528	6.09669	0.0633127	6.25356	lcPISA-10
DMSO20		DERL2	Q9GZP9												0.0316504	0.0849859	0.24579	0.659982	6.32135	6.55943	6.56292	6.80099	0.12877	6.18419	lcPISA-10
DMSO20		TOR1B	O14657												0.0318296	-0.00240109	0.842178	-0.0635303	6.40278	6.25265	6.39263	6.2425	0.0377944	6.26307	lcPISA-10
DMSO20		SETMAR	Q53H47												0.0266628	-0.036902	0.285769	-0.395512	6.31461	6.04242	6.27107	5.99889	0.0933019	6.19897	lcPISA-10
DMSO20		GABARAPL2	P60520												0.028522	0.0258142	0.473619	0.428654	6.38339	6.37142	6.37529	6.36332	0.0602214	6.25843	lcPISA-10
DMSO20		GABARAPL1	Q9H0R8-2												0.0616654	0.0268174	0.862003	0.374873	6.5572	6.40071	6.49597	6.33948	0.0715373	6.28282	lcPISA-10
DMSO20		MAD2L1BP	Q15013-3												0.00784039	0.0464201	0.151567	0.897374	6.2862	6.45657	6.29618	6.46655	0.0517288	6.25213	lcPISA-10
DMSO20		CEP57	Q86XR8												0.308363	0.17446	1.56314	0.884361	7.85634	7.15997	8.13945	7.44308	0.197272	6.34445	lcPISA-10
DMSO20		RBBP7	Q16576-2												0.00622142	0.0241325	0.186666	0.724064	6.27342	6.35179	6.33337	6.41174	0.0333292	6.24643	lcPISA-10
DMSO20		RBBP7	Q16576												0.000618945	-0.0546399	0.00949463	-0.838177	6.27145	6.03578	6.25648	6.02081	0.0651889	6.26876	lcPISA-10
DMSO20		RBBP4	Q09028												0.00484892	0.0107418	0.117503	0.260304	6.28395	6.30966	6.29189	6.31761	0.0412663	6.26286	lcPISA-10
DMSO20		PPM1E	Q8WY54												-0.000178857	0.0428874	-0.00238888	0.572818	6.25089	6.44031	6.26506	6.45447	0.0748709	6.25167	lcPISA-10
DMSO20		PPM1G	O15355												-0.10988	-0.0619453	-1.21773	-0.686502	5.82378	6.02053	5.88498	6.08173	0.0902333	6.28467	lcPISA-10
DMSO20		PPM1F	P49593												0.000573861	-0.025678	0.0118355	-0.529594	6.26114	6.14825	6.22398	6.11108	0.0484862	6.25866	lcPISA-10
DMSO20		COLEC11	Q9BWP8-10												-0.026968	-0.00366807	-0.28135	-0.038268	6.15918	6.25946	6.047	6.14728	0.0958521	6.2754	lcPISA-10
DMSO20		ACACB	O00763												0.00170203	-0.123092	0.011201	-0.810066	6.19562	5.68222	6.32694	5.81354	0.151953	6.18831	lcPISA-10
DMSO20		ACACA	Q13085-4												-0.020368	-0.012236	-0.158142	-0.0950026	6.12104	6.15564	6.17917	6.21377	0.128796	6.20807	lcPISA-10
DMSO20		APPBP2	Q92624												-0.0639786	0.0635568	-0.398092	0.395468	5.92485	6.47246	5.96896	6.51657	0.160713	6.19351	lcPISA-10
DMSO20		NUBPL	Q8TB37												-0.0146763	-0.0134858	-0.218855	-0.201102	6.18986	6.19497	6.18169	6.1868	0.0670598	6.25315	lcPISA-10
DMSO20		LPIN1	Q14693-7												-0.0404041	0.0837593	-0.649692	1.34684	6.09098	6.6384	6.03429	6.58172	0.0621897	6.26397	lcPISA-10
DMSO20		LPIN2	Q92539												-0.0356826	0.0491076	-0.462793	0.636912	6.11381	6.4839	6.10561	6.4757	0.0771027	6.26691	lcPISA-10
DMSO20		CDC16	Q13042												0.0155798	0.0424316	0.426305	1.16104	6.32529	6.44412	6.32701	6.44584	0.0365462	6.25734	lcPISA-10
DMSO20		MTREX	P42285												0.0142133	0.0175376	0.392508	0.484311	6.30284	6.31738	6.30093	6.31547	0.0362114	6.24106	lcPISA-10
DMSO20		NCOA6	Q14686												0.0887001	-0.0474243	0.830345	-0.443951	6.61887	6.0229	6.63111	6.03515	0.106823	6.22418	lcPISA-10
DMSO20		INTS8	Q75QN2												0.137609	0.089792	1.19545	0.78005	6.82618	6.60363	6.76404	6.5415	0.115111	6.20516	lcPISA-10
DMSO20		PSMA5	P28066												0.0100224	0.0196081	0.23157	0.453048	6.31522	6.35733	6.31091	6.35301	0.0432805	6.27151	lcPISA-10
DMSO20		C2CD5	Q86YS7-4												0.0547651	-0.0279873	0.735562	-0.375904	6.48088	6.1196	6.57001	6.20873	0.0744534	6.23947	lcPISA-10
DMSO20		NFS1	Q9Y697												0.000631557	0.00640186	0.0169554	0.171871	6.26048	6.28557	6.23685	6.26194	0.0372481	6.25774	lcPISA-10
DMSO20		IPO5	O00410-3												0.0723066	0.0295459	1.18432	0.483936	6.61301	6.41988	6.57905	6.38592	0.0610534	6.28974	lcPISA-10
DMSO20		GK	P32189												0.0321583	0.00116094	0.868828	0.0313654	6.37638	6.24084	6.3961	6.26056	0.0370134	6.23582	lcPISA-10
DMSO20		PSMB4	P28070												0.0306061	0.00686762	0.680337	0.152659	6.39414	6.28979	6.39282	6.28847	0.0449867	6.25992	lcPISA-10
DMSO20		ANKRD28	O15084												0.0280445	0.0201704	0.834247	0.600014	6.38061	6.34588	6.37802	6.34329	0.0336166	6.25778	lcPISA-10
DMSO20		MEMO1	Q9Y316												0.0960824	-0.0115968	1.86888	-0.225566	6.67004	6.19032	6.63439	6.15468	0.0514118	6.24029	lcPISA-10
DMSO20		XPO1	O14980												0.0654312	0.0348952	0.960752	0.51238	6.56862	6.43105	6.5155	6.37793	0.0681041	6.27737	lcPISA-10
DMSO20		ASAP1	Q9ULH1-2												-0.00133754	-0.0559352	-0.0179875	-0.752224	6.23151	6.00009	6.23746	6.00604	0.0743598	6.23728	lcPISA-10
DMSO20		RPS7	P62081												0.071444	-0.0558934	0.459036	-0.359122	6.52778	5.97631	6.44247	5.891	0.155639	6.21239	lcPISA-10
DMSO20		RPS7	A0A2R8Y623												-0.16925	-0.4366	-0.42409	-1.09399	5.04044	4.18781	5.13423	4.28161	0.399089	5.66784	lcPISA-10
DMSO20		KYAT3	Q6YP21												-0.0197029	0.04696	-0.60252	1.43605	6.17279	6.46471	6.19871	6.49063	0.0327007	6.25767	lcPISA-10
DMSO20		KYAT1	Q16773												-0.0436051	-0.00552722	-0.970468	-0.123013	6.05909	6.22114	6.04733	6.20938	0.044932	6.24502	lcPISA-10
DMSO20		CPQ	Q9Y646												-0.0570385	0.0730523	-1.13659	1.45569	6.00884	6.57585	5.98147	6.54848	0.0501839	6.25117	lcPISA-10
DMSO20		ACO2	Q99798												0.00632573	0.00249659	0.111686	0.0440795	6.28905	6.27238	6.28411	6.26744	0.0566384	6.26154	lcPISA-10
DMSO20		FDFT1	P37268												0.00797445	-0.0240162	0.133884	-0.40321	6.23433	6.09761	6.19883	6.06211	0.0595625	6.19996	lcPISA-10
DMSO20		FTH1	P02794												-0.00762238	0.19563	-0.100647	2.58312	6.20963	7.14909	5.99638	6.93584	0.0757338	6.24253	lcPISA-10
DMSO20		DMTN	Q08495												0.0328816	0.0348841	0.892437	0.946785	6.40054	6.40943	6.39366	6.40255	0.0368448	6.25631	lcPISA-10
DMSO20		DMTN	Q08495-2												0.222149	0.130586	1.7249	1.01395	7.26048	6.814	7.25763	6.81115	0.128789	6.22432	lcPISA-10
DMSO20		ABLIM1	O14639												0.0404777	0.0714602	0.283148	0.499876	6.26322	6.39918	6.47304	6.609	0.142956	6.08993	lcPISA-10
DMSO20		PLBD1	Q6P4A8												0.0011889	0.0375963	0.0233378	0.73801	6.22769	6.38685	6.26754	6.4267	0.0509428	6.22257	lcPISA-10
DMSO20		NSMCE1	Q8WV22												0.723976	-0.357066	6.83963	-3.37332	10.3316	4.88359	9.41781	3.96985	0.10585	6.255	lcPISA-10
DMSO20		FGF2	P09038												-0.0529547	0.0250761	-0.815125	0.385994	6.00778	6.34167	6.01552	6.34941	0.0649651	6.2324	lcPISA-10
DMSO20		FUCA2	Q9BTY2												0.0160128	0.04771	0.37687	1.12288	6.36311	6.50446	6.30847	6.44982	0.0424888	6.29288	lcPISA-10
DMSO20		SLC25A23	Q9BV35-3												0.237741	-0.1081	2.34216	-1.06497	7.35164	5.78463	7.61594	6.04893	0.101505	6.23472	lcPISA-10
DMSO20		SLC25A25	Q6KCM7-3												-0.018211	0.0194795	-0.509235	0.544706	6.17772	6.34124	6.18185	6.34537	0.0357615	6.25619	lcPISA-10
DMSO20		AP3S1	Q92572												0.0575487	0.0120911	1.48134	0.311232	6.50115	6.2995	6.47783	6.27618	0.0388492	6.24693	lcPISA-10
DMSO20		COPZ1	P61923-4												0.0369194	0.00350082	0.433903	0.0411441	6.41853	6.27156	6.40084	6.25387	0.0850868	6.25636	lcPISA-10
DMSO20		CYB5R1	Q9UHQ9												-0.0146984	0.0306751	-0.37252	0.777436	6.18491	6.38252	6.19025	6.38786	0.0394568	6.24824	lcPISA-10
DMSO20		ALG8	Q9BVK2												0.0654111	0.0657133	1.03347	1.03824	6.54014	6.54151	6.50882	6.51019	0.0632929	6.25023	lcPISA-10
DMSO20		AHCTF1	Q8WYP5-2												0.0509021	-0.159805	0.428087	-1.34396	6.42331	5.55047	6.67509	5.80225	0.118906	6.20064	lcPISA-10
DMSO20		GSTA1	P08263												0.102947	0.0673057	0.594475	0.38866	6.62068	6.45913	6.7319	6.57034	0.173174	6.16471	lcPISA-10
DMSO20		LTA4H	P09960												0.0361426	-0.0107209	0.786309	-0.233241	6.39366	6.18931	6.39053	6.18618	0.0459648	6.23548	lcPISA-10
DMSO20		PUS7	Q96PZ0-2												0.0635792	0.0272385	1.89929	0.813694	6.53472	6.37218	6.48934	6.32679	0.0334751	6.253	lcPISA-10
DMSO20		AZI2	Q9H6S1												-0.310459	-0.333775	-2.29277	-2.46495	5.02271	4.94219	4.60345	4.52293	0.135408	6.22867	lcPISA-10
DMSO20		SLC23A2	Q9UGH3												0.199305	0.0180248	0.981114	0.08873	7.15845	6.31318	7.30135	6.45608	0.203142	6.2348	lcPISA-10
DMSO20		CDC42BPB	Q9Y5S2												-0.076645	0.0702633	-0.683255	0.626365	5.93372	6.56977	5.97407	6.61013	0.112176	6.25748	lcPISA-10
DMSO20		CDC42BPA	Q5VT25-6												0.0584531	-0.0565422	0.446895	-0.432286	6.64559	6.13644	6.62724	6.11809	0.130798	6.38171	lcPISA-10
DMSO20		RDH10	Q8IZV5												0.00300118	0.0444022	0.0445203	0.658673	6.21241	6.39327	6.20314	6.384	0.0674116	6.19949	lcPISA-10
DMSO20		TXNDC16	Q9P2K2												-0.0928582	-0.515757	-1.04809	-5.82135	5.89379	4.39633	5.93489	4.43742	0.0885975	6.28562	lcPISA-10
DMSO20		RFX1	P22670												-0.0145813	0.0808629	-0.305967	1.69679	6.18809	6.61132	6.13699	6.56022	0.0476564	6.25094	lcPISA-10
DMSO20		ARL1	P40616												-0.00173987	-0.0334784	-0.0219092	-0.421573	6.26079	6.12456	6.31358	6.17735	0.0794131	6.26835	lcPISA-10
DMSO20		CYB5R3	P00387-3												4.61346e-06	0.0600747	0.000125562	1.63501	6.25429	6.5202	6.25203	6.51794	0.0367426	6.25427	lcPISA-10
DMSO20		C1orf131	Q8NDD1-5												-0.0322048	0.0176258	-0.239947	0.131324	6.0276	6.23943	6.08546	6.29729	0.134216	6.16366	lcPISA-10
DMSO20		BRD8	Q9H0E9												0.00528063	0.0683204	0.11884	1.53755	6.29112	6.57211	6.29316	6.57415	0.0444346	6.26814	lcPISA-10
DMSO20		ATE1	O95260-2												0.0529714	0.0841416	0.756114	1.20104	6.45723	6.59826	6.46019	6.60122	0.0700574	6.22444	lcPISA-10
DMSO20		GTF2A2	P52657												-0.0340103	0.00621388	-0.632086	0.115486	6.11171	6.28451	6.1444	6.3172	0.0538064	6.2575	lcPISA-10
DMSO20		NIPSNAP3B	Q9BS92												0.0117233	-0.0328831	0.120709	-0.338582	6.30171	6.10984	6.29101	6.09915	0.0971202	6.2507	lcPISA-10
DMSO20		NIPSNAP3A	Q9UFN0												0.0310503	0.038698	0.725638	0.904364	6.3762	6.4101	6.37798	6.41187	0.0427903	6.24044	lcPISA-10
DMSO20		CTSC	P53634												-0.0212585	0.0520075	-0.420667	1.02913	6.17843	6.5003	6.17758	6.49945	0.0505353	6.27015	lcPISA-10
DMSO20		PLAA	Q9Y263												0.0387158	0.00373845	0.761192	0.0735016	6.42134	6.26753	6.41717	6.26336	0.0508621	6.25131	lcPISA-10
DMSO20		TMED2	Q15363												0.0214693	0.0158152	0.616293	0.453988	6.34038	6.31558	6.35251	6.32771	0.0348362	6.24672	lcPISA-10
DMSO20		ANXA6	P08133												0.00122769	2.89943e-05	0.0228863	0.000540506	6.22496	6.21979	6.25178	6.24661	0.0536429	6.21966	lcPISA-10
DMSO20		FXR1	P51114												-0.00690713	0.127246	-0.0390632	0.719636	6.10735	6.7025	6.22059	6.81574	0.17682	6.13666	lcPISA-10
DMSO20		FXR2	P51116												0.0280962	-0.100771	0.166807	-0.59828	6.27178	5.73585	6.52073	5.9848	0.168435	6.15082	lcPISA-10
DMSO20		ABHD11	Q8NFV4												-0.0975976	0.0134574	-1.10292	0.152078	5.82496	6.29106	5.79074	6.25684	0.0884902	6.23264	lcPISA-10
DMSO20		RIC1	Q4ADV7												0.118141	-0.243313	0.800695	-1.64904	6.73015	5.23861	6.63878	5.14724	0.147548	6.20099	lcPISA-10
DMSO20		ZER1	Q7Z7L7												0.18912	0.00398886	1.65257	0.0348554	7.12981	6.27116	7.07394	6.21529	0.11444	6.25385	lcPISA-10
DMSO20		YTHDF3	Q7Z739												0.0560226	0.0210742	1.77259	0.666804	6.49096	6.33561	6.48771	6.33236	0.0316048	6.24374	lcPISA-10
DMSO20		YTHDF2	Q9Y5A9												0.0403578	0.0087069	0.929353	0.200501	6.436	6.29634	6.46185	6.32219	0.0434257	6.25845	lcPISA-10
DMSO20		ARHGAP1	Q07960												0.0200535	-0.0149366	0.495765	-0.369265	6.33265	6.18091	6.35949	6.20775	0.0404495	6.24524	lcPISA-10
DMSO20		PSMA6	P60900												0.030743	0.00371713	0.641517	0.0775656	6.38897	6.2704	6.3652	6.24663	0.0479224	6.25427	lcPISA-10
DMSO20		DAAM2	Q86T65												0.0610344	0.290211	0.453923	2.15835	6.52313	7.64619	6.60294	7.726	0.13446	6.25291	lcPISA-10
DMSO20		KDM1B	Q8NB78												-0.0443026	0.185278	-0.267302	1.11789	6.02461	7.06381	5.95186	6.99107	0.16574	6.21248	lcPISA-10
DMSO20		LARP4	Q71RC2-4												0.0489438	-0.000863663	0.549675	-0.00969958	6.44767	6.22887	6.4037	6.1849	0.0890413	6.2326	lcPISA-10
DMSO20		ELAVL4	P26378												-0.0409478	-0.0608942	-0.291387	-0.433328	5.98587	5.90368	6.01666	5.93447	0.140527	6.1582	lcPISA-10
DMSO20		ELAVL1	Q15717-2												-0.0743367	0.020222	-0.481317	0.130934	5.87005	6.26769	5.8891	6.28673	0.154444	6.18044	lcPISA-10
DMSO20		SNX6	Q9UNH7												0.0815243	0.0141532	0.773317	0.134254	6.68194	6.37707	6.85188	6.54702	0.105422	6.31482	lcPISA-10
DMSO20		SNX5	Q9Y5X3												0.0608269	0.0263778	0.765918	0.332144	6.55847	6.40372	6.68654	6.53179	0.079417	6.2877	lcPISA-10
DMSO20		UBAP2L	Q14157-5												0.0120251	0.0558142	0.404012	1.87521	6.30321	6.49746	6.31387	6.50812	0.0297642	6.25089	lcPISA-10
DMSO20		UBAP2L	Q14157-1												-0.0220822	-0.041495	-0.299242	-0.562309	6.13657	6.05455	6.1892	6.10718	0.0737938	6.23121	lcPISA-10
DMSO20		UBAP2L	F8W726												0.0302626	-0.242183	0.358115	-2.86589	6.36575	5.27029	6.33598	5.24053	0.0845053	6.2336	lcPISA-10
DMSO20		FLVCR1	Q9Y5Y0												0.0600022	-0.0280296	0.835021	-0.390074	6.5462	6.15871	6.40337	6.01587	0.0718571	6.27953	lcPISA-10
DMSO20		DDX56	Q9NY93												0.0733379	-0.0246619	0.486482	-0.163593	6.44486	6.02161	6.35362	5.93037	0.150751	6.12543	lcPISA-10
DMSO20		CPPED1	Q9BRF8												-0.0706958	0.0434794	-1.70405	1.04803	5.95742	6.44806	5.96968	6.46031	0.041487	6.25662	lcPISA-10
DMSO20		EDF1	O60869												0.00569768	0.012052	0.145759	0.308317	6.27292	6.30061	6.3168	6.34449	0.0390897	6.24819	lcPISA-10
DMSO20		RPL6	Q02878												0.109324	-0.0523032	0.291474	-0.139448	6.44137	5.75869	6.58282	5.90014	0.375072	5.97129	lcPISA-10
DMSO20		GTSE1	Q9NYZ3												-0.0592607	0.00899508	-0.427038	0.0648193	5.97853	6.26818	5.9739	6.26355	0.138772	6.22922	lcPISA-10
DMSO20		DGKZ	Q13574												0.196516	-0.107531	2.68925	-1.47152	7.15751	5.79742	7.11107	5.75098	0.0730746	6.24604	lcPISA-10
DMSO20		PPID	Q08752												-0.0459595	-0.0416509	-0.521567	-0.472672	6.04488	6.06296	5.96879	5.98687	0.088118	6.24055	lcPISA-10
DMSO20		RANBP2	P49792												-0.0282382	-0.0835872	-0.384378	-1.13779	6.07836	5.84959	6.0175	5.78872	0.0734645	6.19851	lcPISA-10
DMSO20		PPIE	Q9UNP9												-0.143074	0.0148585	-2.70902	0.281336	5.6453	6.29839	5.80195	6.45504	0.052814	6.23386	lcPISA-10
DMSO20		PPIF	P30405												-0.0251185	0.0042297	-0.45633	0.0768412	6.13354	6.25959	6.15832	6.28437	0.0550447	6.24126	lcPISA-10
DMSO20		GCC2	Q8IWJ2												-0.0059545	0.0439147	-0.0663335	0.489213	6.18008	6.39743	6.16899	6.38635	0.089766	6.20564	lcPISA-10
DMSO20		OLA1	Q9NTK5												0.0322079	0.0222725	0.895963	0.61958	6.38932	6.34547	6.37098	6.32713	0.0359478	6.24826	lcPISA-10
DMSO20		PUF60	Q9UHX1												0.0023436	0.0459282	0.039155	0.767332	6.30258	6.49589	6.51402	6.70733	0.0598545	6.29235	lcPISA-10
DMSO20		ABCB6	Q9NP58												-0.0383089	0.00815596	-0.724774	0.154304	6.12778	6.32835	6.09495	6.29552	0.0528564	6.29268	lcPISA-10
DMSO20		ABCB5	Q2M3G0												0.02405	-0.00360032	0.272516	-0.0407961	6.41513	6.29335	6.38716	6.26538	0.0882517	6.30907	lcPISA-10
DMSO20		CNOT4	O95628-6												0.0123916	0.0302098	0.28269	0.689176	6.29587	6.37411	6.29198	6.37022	0.0438347	6.24202	lcPISA-10
DMSO20		CNOT4	O95628-9												0.0119977	0.0320316	0.10817	0.288794	6.21311	6.29999	6.36134	6.44822	0.110915	6.16165	lcPISA-10
DMSO20		MAD2L1	Q13257												0.0350842	0.0210874	0.591272	0.355385	6.42263	6.36062	6.40641	6.3444	0.0593369	6.26832	lcPISA-10
DMSO20		FAM3C	Q92520												-0.0872114	-0.00328579	-1.90192	-0.0716569	5.89851	6.25183	5.9115	6.26481	0.0458545	6.26608	lcPISA-10
DMSO20		C17orf75	Q9HAS0												0.0223666	0.0477995	0.384077	0.820807	6.33003	6.44261	6.42416	6.53674	0.0582348	6.23266	lcPISA-10
DMSO20		GNPAT	O15228												0.0377224	-0.0240149	0.750749	-0.477943	6.42486	6.15573	6.43194	6.1628	0.0502464	6.25905	lcPISA-10
DMSO20		C18orf32	Q8TCD1												0.0537161	-0.0033967	0.565254	-0.0357434	6.48808	6.23625	6.53155	6.27972	0.0950301	6.25095	lcPISA-10
DMSO20		TATDN2	Q93075												0.114308	0.218858	1.05986	2.02925	6.74223	7.24897	6.68576	7.1925	0.107852	6.22864	lcPISA-10
DMSO20		MTOR	P42345												0.0421799	0.00681581	0.623486	0.100749	6.47628	6.31946	6.48395	6.32713	0.0676517	6.28967	lcPISA-10
DMSO20		CASP10	Q92851-4												-0.00279922	-0.0561024	-0.0244962	-0.490958	6.2405	6.01414	6.32501	6.09865	0.114271	6.25262	lcPISA-10
DMSO20		PSMD3	O43242												0.0528586	-0.0262343	0.996264	-0.494457	6.48298	6.13713	6.44942	6.10357	0.0530568	6.24975	lcPISA-10
DMSO20		TTC1	Q99614												-0.011736	0.0117602	-0.346625	0.347341	6.20657	6.30849	6.20498	6.30689	0.0338579	6.25727	lcPISA-10
DMSO20		ATP5MG	O75964												0.00116379	0.0374071	0.0148522	0.477386	6.25035	6.40937	6.27434	6.43335	0.0783581	6.24531	lcPISA-10
DMSO20		NDUFAF1	Q9Y375												-0.0401437	0.0234032	-0.998577	0.582156	6.08125	6.35511	6.13656	6.41041	0.0402009	6.25284	lcPISA-10
DMSO20		GMEB2	Q9UKD1												-0.063436	-0.124131	-0.845532	-1.65452	5.98723	5.74057	5.99008	5.74342	0.075025	6.25636	lcPISA-10
DMSO20		GMEB1	Q9Y692												0.00801352	0.0885639	0.1259	1.39142	6.29609	6.65762	6.27812	6.63965	0.06365	6.26121	lcPISA-10
DMSO20		POMGNT1	Q8WZA1-2												-0.370141	0.216337	-2.86929	1.67702	4.83356	7.25796	4.96823	7.39263	0.129001	6.24728	lcPISA-10
DMSO20		ZC3H14	Q6PJT7												0.0999611	0.0543292	1.23141	0.669274	6.69865	6.49009	6.74712	6.53856	0.0811763	6.25023	lcPISA-10
DMSO20		CT55	Q8WUE5												-0.0226352	0.0337818	-0.319574	0.476947	6.14168	6.38661	6.15546	6.40039	0.0708293	6.23879	lcPISA-10
DMSO20		FASTKD1	Q53R41												0.00442069	0.0244784	0.0313839	0.17378	6.21997	6.30706	5.86516	5.95224	0.140858	6.20094	lcPISA-10
DMSO20		WDTC1	Q8N5D0												0.159102	-0.0533372	1.54093	-0.51658	6.9588	6.00598	6.70209	5.74927	0.103251	6.23219	lcPISA-10
DMSO20		VPS41	P49754												0.0184326	0.0467309	0.278115	0.705085	6.37403	6.50029	6.34978	6.47604	0.066277	6.29311	lcPISA-10
DMSO20		NCOR2	C9J0Q5												0.0498795	0.107809	0.565741	1.22278	6.45073	6.71502	6.47589	6.74018	0.0881667	6.23151	lcPISA-10
DMSO20		NCOR1	O75376												-0.149755	0.0337164	-1.83056	0.412137	5.63204	6.39582	5.48519	6.24897	0.0818086	6.24808	lcPISA-10
DMSO20		ARFGAP3	Q9NP61												0.0368161	-0.00756485	0.805064	-0.165422	6.39067	6.19707	6.41035	6.21675	0.0457306	6.22964	lcPISA-10
DMSO20		CPSF7	Q8N684-3												0.0112939	-0.0013818	0.2629	-0.0321656	6.3114	6.25619	6.47165	6.41644	0.042959	6.26218	lcPISA-10
DMSO20		CSTF3	Q12996												0.01494	0.0142261	0.338467	0.322293	6.28655	6.28344	6.16564	6.16253	0.0441401	6.22178	lcPISA-10
DMSO20		NCAPD3	P42695												0.0447052	0.040849	0.719993	0.657888	6.43237	6.4152	6.44469	6.42752	0.0620911	6.23611	lcPISA-10
DMSO20		PIGS	Q96S52												0.0446768	0.0169099	1.18067	0.446876	6.44197	6.31917	6.46741	6.34461	0.0378403	6.24554	lcPISA-10
DMSO20		POLA2	Q14181												-0.0202941	0.0610608	-0.264563	0.796017	6.15692	6.51409	6.13321	6.49038	0.0767079	6.24414	lcPISA-10
DMSO20		SAMSN1	Q9NSI8-3												-0.00831348	-0.00442997	-0.17814	-0.0949249	6.22156	6.23833	6.2557	6.27247	0.0466682	6.25751	lcPISA-10
DMSO20		SASH1	O94885												-0.0164085	-0.13761	-0.192548	-1.61481	6.21197	5.71141	6.23003	5.72948	0.0852176	6.28302	lcPISA-10
DMSO20		TBRG4	Q969Z0												0.0273839	0.0210049	0.169748	0.130206	6.50754	6.47883	6.52054	6.49183	0.161321	6.38518	lcPISA-10
DMSO20		RABGEF1	Q9UJ41-3												0.0364386	-0.039001	0.796526	-0.852539	6.41253	6.08583	6.40476	6.07806	0.0457469	6.2526	lcPISA-10
DMSO20		REL	Q04864												0.0416206	-0.161044	0.519476	-2.01002	6.43422	5.59098	6.59973	5.75649	0.0801203	6.25124	lcPISA-10
DMSO20		RFC4	P35249												0.0357439	0.0125376	0.886768	0.311045	6.40421	6.30202	6.4081	6.30591	0.0403081	6.24749	lcPISA-10
DMSO20		RPL24	P83731												0.0603985	-0.0223514	0.268333	-0.0993006	6.41488	6.05729	6.32843	5.97084	0.225088	6.15186	lcPISA-10
DMSO20		DPYSL2	Q16555												0.0167391	0.0788638	0.202494	0.95402	6.31651	6.59445	6.34016	6.6181	0.0826647	6.24364	lcPISA-10
DMSO20		CRMP1	Q14194-2												0.0583151	0.00286954	0.411282	0.0202382	6.56079	6.31343	6.60384	6.35648	0.141788	6.30089	lcPISA-10
DMSO20		PAN2	Q504Q3												-0.014567	-0.0280285	-0.0835892	-0.160835	6.15134	6.0942	6.08022	6.02309	0.174269	6.21376	lcPISA-10
DMSO20		SESN2	P58004												-0.0835087	-0.0550792	-0.698171	-0.460487	5.89711	6.01447	5.83871	5.95607	0.119611	6.24853	lcPISA-10
DMSO20		TSNAX	Q99598												0.00917128	-0.00347701	0.312239	-0.118376	6.29411	6.23916	6.31399	6.25905	0.0293726	6.25422	lcPISA-10
DMSO20		MTMR6	Q9Y217												-0.0999865	0.168095	-1.09825	1.84636	5.83222	7.02319	5.79638	6.98735	0.0910413	6.25076	lcPISA-10
DMSO20		PSMA8	Q8TAA3												0.0342587	-0.0155205	0.754798	-0.341953	6.41912	6.20141	6.4349	6.21719	0.0453879	6.26849	lcPISA-10
DMSO20		PSMA7	O14818												-0.00590008	0.00691032	-0.132994	0.155766	6.22377	6.27928	6.23215	6.28766	0.0443635	6.24927	lcPISA-10
DMSO20		PSMA7	O14818-2												0.184138	-0.13054	0.923221	-0.654493	7.12003	5.72472	7.03765	5.64234	0.199452	6.26687	lcPISA-10
DMSO20		TMEM70	Q9BUB7												0.0130474	0.00443202	0.191467	0.0650388	6.31013	6.27256	6.29914	6.26157	0.0681443	6.25332	lcPISA-10
DMSO20		DDX39B	Q13838-2												0.02059	0.00828187	0.547968	0.220408	6.33427	6.28045	6.35433	6.30052	0.0375752	6.24451	lcPISA-10
DMSO20		DDX39A	O00148												0.0603237	0.0341857	0.703374	0.398605	6.57723	6.45915	6.63714	6.51905	0.0857633	6.30789	lcPISA-10
DMSO20		AGRN	O00468												0.0756084	-0.0389627	0.741329	-0.382023	6.54519	6.04551	6.54513	6.04545	0.10199	6.211	lcPISA-10
DMSO20		PAXIP1	Q6ZW49												0.161769	0.0231772	1.32094	0.189255	7.01626	6.37361	6.96366	6.32101	0.122465	6.27203	lcPISA-10
DMSO20		CHAF1B	Q13112												-0.00153547	0.0356329	-0.0456346	1.05902	6.24955	6.41265	6.24445	6.40755	0.0336471	6.25621	lcPISA-10
DMSO20		HMCN1	Q96RW7												-0.183278	0.0435498	-0.822296	0.19539	5.36165	6.27452	5.4013	6.31417	0.222886	6.08795	lcPISA-10
DMSO20		POLR2G	P62487												-0.0148051	0.0552092	-0.193004	0.719723	6.10471	6.40829	6.05153	6.3551	0.076709	6.16768	lcPISA-10
DMSO20		RPP25	Q9BUL9												0.129709	-0.107868	1.96898	-1.63745	6.82441	5.78825	6.77839	5.74223	0.065876	6.23762	lcPISA-10
DMSO20		SRPRB	Q9Y5M8												-0.0323007	-0.0605601	-0.510676	-0.957457	6.07817	5.96027	6.05743	5.93953	0.063251	6.21579	lcPISA-10
DMSO20		URGCP	Q8TCY9												0.0953967	-0.479597	1.02544	-5.15531	6.6578	4.46931	6.99743	4.80894	0.0930298	6.23179	lcPISA-10
DMSO20		EHHADH	Q08426												-0.00965926	0.0286432	-0.23105	0.685148	6.21041	6.3775	6.21905	6.38614	0.0418059	6.25213	lcPISA-10
DMSO20		OIP5	O43482												0.0123561	-0.0714141	0.183795	-1.06227	6.28046	5.92617	6.26967	5.91538	0.0672279	6.2269	lcPISA-10
DMSO20		TCERG1	O14776												0.00600349	-0.00879271	0.0585857	-0.0858046	6.23215	6.16857	6.26346	6.19987	0.102474	6.20627	lcPISA-10
DMSO20		PAFAH1B3	Q15102												0.0454915	-0.0340165	0.603737	-0.451447	6.4661	6.11939	6.40366	6.05695	0.0753499	6.26539	lcPISA-10
DMSO20		EEF1E1	O43324												0.0073152	0.0265748	0.100033	0.363401	6.26375	6.34793	6.23067	6.31485	0.0731281	6.23207	lcPISA-10
DMSO20		RAB40C	Q96S21												-0.158921	0.202532	-1.02793	1.31001	5.54314	7.12138	5.30726	6.8855	0.154604	6.18865	lcPISA-10
DMSO20		HECTD1	Q9ULT8												0.00730714	0.0612895	0.0854342	0.716589	6.26964	6.50868	6.35496	6.594	0.0855295	6.23797	lcPISA-10
DMSO20		SOD2	P04179												-0.100487	0.0616004	-1.92003	1.17702	5.80196	6.49184	5.81157	6.50145	0.0523359	6.22049	lcPISA-10
DMSO20		NUP107	P57740												0.0377837	0.031411	0.402926	0.334968	6.3846	6.35646	6.42578	6.39764	0.0937733	6.21956	lcPISA-10
DMSO20		PDK1	Q15118												-0.0210664	0.0347371	-0.243962	0.402278	6.14511	6.38746	6.28925	6.5316	0.0863511	6.2355	lcPISA-10
DMSO20		PSMD12	O00232												0.0246139	-0.0335696	0.450549	-0.61448	6.38673	6.13427	6.33551	6.08306	0.0546308	6.27869	lcPISA-10
DMSO20		SLC25A36	Q96CQ1												0.279867	-0.271702	2.92462	-2.8393	7.57482	5.16814	7.40424	4.99755	0.0956934	6.23914	lcPISA-10
DMSO20		SLC25A33	Q9BSK2												-0.0543922	0.0588468	-1.03375	1.11841	6.03216	6.52471	6.04426	6.53681	0.0526165	6.26393	lcPISA-10
DMSO20		ATP13A2	Q9NQ11												-6.5259e-05	0.0247751	-0.000850487	0.322881	6.30042	6.40984	6.24988	6.3593	0.0767313	6.3007	lcPISA-10
DMSO20		RFC3	P40938												0.0349396	0.00406401	0.763297	0.0887829	6.39748	6.26202	6.37924	6.24378	0.0457746	6.24441	lcPISA-10
DMSO20		COMT	P21964												-0.0293858	-0.0742243	-0.477995	-1.20735	6.07678	5.89082	6.09745	5.91149	0.0614771	6.20183	lcPISA-10
DMSO20		TTPAL	Q9BTX7												-0.065489	0.0684684	-0.902112	0.943154	5.96098	6.54098	5.99699	6.57699	0.0725952	6.2378	lcPISA-10
DMSO20		FNBP1L	Q5T0N5												-0.00568342	0.0356356	-0.0534397	0.335072	6.20564	6.38594	6.2566	6.4369	0.106352	6.23013	lcPISA-10
DMSO20		PSMB5	P28074												0.0451863	0.00996468	0.820706	0.180986	6.46774	6.31175	6.48178	6.32579	0.0550578	6.26831	lcPISA-10
DMSO20		ABRAXAS2	Q15018												-0.0178484	-0.00448162	-0.484048	-0.121541	6.1827	6.24025	6.15565	6.2132	0.0368733	6.25967	lcPISA-10
DMSO20		LAMTOR2	Q9Y2Q5												-0.0337259	0.0478378	-0.444913	0.631078	6.11904	6.47495	6.11245	6.46836	0.0758033	6.26377	lcPISA-10
DMSO20		PDAP1	Q13442												-0.0419559	0.0400589	-1.02792	0.981446	6.07263	6.42785	6.10474	6.45996	0.0408162	6.25183	lcPISA-10
DMSO20		NUDT16	Q96DE0												0.000871416	0.0438202	0.0141191	0.709996	6.26825	6.45765	6.29427	6.48368	0.0617189	6.26446	lcPISA-10
DMSO20		NUDT16L1	Q9BRJ7												-0.010831	0.00405858	-0.231539	0.0867622	6.20777	6.27217	6.21269	6.27709	0.0467782	6.25455	lcPISA-10
DMSO20		BCAT1	P54687												0.015992	0.0161882	0.479305	0.485185	6.32369	6.32456	6.39472	6.39558	0.033365	6.25399	lcPISA-10
DMSO20		HMBS	P08397												0.0265453	0.000925996	0.761129	0.0265509	6.36946	6.25735	6.35999	6.24788	0.0348762	6.25333	lcPISA-10
DMSO20		RPL13	P26373												0.0367673	-0.0110902	0.102127	-0.030805	6.1775	5.97593	6.34763	6.14607	0.360014	6.02205	lcPISA-10
DMSO20		PRKACB	P22694-2												0.00425339	0.00173609	0.0772921	0.0315479	6.26384	6.25291	5.87006	5.85914	0.0550301	6.2454	lcPISA-10
DMSO20		PRKACA	P17612												0.136659	0.0822686	2.043	1.22988	6.84776	6.59441	6.36463	6.11127	0.0668913	6.22889	lcPISA-10
DMSO20		RRP7A	Q9Y3A4												0.231645	0.027425	1.75027	0.207218	7.32444	6.35767	7.22819	6.26142	0.132349	6.23796	lcPISA-10
DMSO20		NSRP1	Q9H0G5												-0.00110373	0.0120949	-0.0123263	0.135073	6.21291	6.27001	6.40653	6.46363	0.089543	6.21766	lcPISA-10
DMSO20		TSR1	Q2NL82												0.0106378	-0.0737061	0.0886207	-0.614027	6.18192	5.83087	6.21916	5.86811	0.120037	6.1365	lcPISA-10
DMSO20		ATP6V1A	P38606												0.0249766	0.0319846	0.716249	0.917216	6.38478	6.41587	6.39539	6.42648	0.0348714	6.27519	lcPISA-10
DMSO20		POR	P16435												0.000808799	-0.00854368	0.0211613	-0.223536	6.2538	6.21338	6.28418	6.24377	0.0382206	6.25029	lcPISA-10
DMSO20		RWDD1	Q9H446												0.0343947	0.0229941	0.723535	0.48371	6.38917	6.33888	6.4343	6.38401	0.0475369	6.23865	lcPISA-10
DMSO20		EIF4E	P06730-2												-0.0137192	-0.0283862	-0.156114	-0.323012	6.11576	6.05391	5.93105	5.86919	0.0878797	6.1742	lcPISA-10
DMSO20		CSTB	P04080												-0.025948	0.0153486	-0.363727	0.21515	6.14982	6.3284	6.15033	6.32891	0.0713393	6.26143	lcPISA-10
DMSO20		UBC	P0CG48												0.176643	-0.0422413	2.37031	-0.566822	6.99636	6.01149	6.96972	5.98484	0.0745231	6.1901	lcPISA-10
DMSO20		RPS27A	P62979												0.0102744	-0.0453422	0.0755217	-0.333288	6.25673	6.02012	6.11069	5.87408	0.136045	6.21233	lcPISA-10
DMSO20		GSK3A	P49840												-0.0336009	-0.000227888	-0.46022	-0.0031213	5.99991	6.14032	5.71636	5.85677	0.0730104	6.14129	lcPISA-10
DMSO20		GSK3B	P49841-2												0.00524806	0.0393161	0.0966139	0.723787	6.25022	6.39957	6.21363	6.36298	0.05432	6.22752	lcPISA-10
DMSO20		RPL30	P62888												0.0544418	-0.0195151	0.157154	-0.056333	6.32043	6.0046	6.34875	6.03291	0.346424	6.08637	lcPISA-10
DMSO20		NUCB1	Q02818												-0.0257231	0.0217484	-0.755042	0.638374	6.14043	6.34584	6.15534	6.36075	0.0340684	6.25089	lcPISA-10
DMSO20		RNH1	P13489												0.054887	-0.0089505	1.02591	-0.167297	6.48899	6.20812	6.42406	6.14319	0.0535006	6.24676	lcPISA-10
DMSO20		ST6GAL1	P15907												0.00880468	-0.0536749	0.130878	-0.797859	6.31949	6.05165	6.17958	5.91174	0.0672737	6.28104	lcPISA-10
DMSO20		TMEM192	Q8IY95												0.0247519	0.0776025	0.472988	1.48292	6.39197	6.63047	6.37253	6.61103	0.052331	6.28324	lcPISA-10
DMSO20		NT5DC1	Q5TFE4												-0.0455039	-0.0267703	-0.956916	-0.562961	6.02226	6.10098	6.01662	6.09533	0.0475527	6.21524	lcPISA-10
DMSO20		GALNT7	Q86SF2												0.058043	-0.0362801	1.38512	-0.865774	6.52663	6.11357	6.49158	6.07852	0.0419048	6.26926	lcPISA-10
DMSO20		TRAF4	Q9BUZ4												0.0905037	0.0677547	1.2505	0.936178	6.63035	6.52662	6.6821	6.57837	0.0723738	6.22719	lcPISA-10
DMSO20		WASHC5	Q12768												-0.0236697	0.00647575	-0.396548	0.108491	6.1861	6.31672	6.1069	6.23752	0.0596894	6.28843	lcPISA-10
DMSO20		PEX19	P40855												0.0210531	-0.0246364	0.57725	-0.675499	6.3471	6.14924	6.35499	6.15713	0.0364714	6.25514	lcPISA-10
DMSO20		DCAF8	Q5TAQ9												0.00657652	0.0296008	0.121792	0.548184	6.26523	6.36601	6.2884	6.38919	0.0539978	6.23673	lcPISA-10
DMSO20		MEAK7	Q6P9B6												0.00658722	0.0683511	0.106162	1.10157	6.27922	6.55388	6.32168	6.59634	0.0620488	6.25061	lcPISA-10
DMSO20		GLUD1	P00367												-0.0365235	-0.0967817	-0.523059	-1.38603	6.03409	5.78726	5.75377	5.50693	0.0698267	6.18881	lcPISA-10
DMSO20		GLUD2	P49448												-0.0465582	-0.103223	-0.580992	-1.28811	6.01103	5.77951	5.71044	5.47892	0.0801356	6.20818	lcPISA-10
DMSO20		RPL15	P61313												0.000928882	-0.00092948	0.00233424	-0.00233575	6.04371	6.03593	6.17891	6.17113	0.397937	6.03982	lcPISA-10
DMSO20		ATG3	Q9NT62												-0.0245551	0.000450335	-0.698289	0.0128065	6.14064	6.248	6.1132	6.22056	0.0351646	6.24605	lcPISA-10
DMSO20		RPL10	P27635												0.0643143	-0.0384804	0.23775	-0.14225	6.40719	5.96655	6.41565	5.97501	0.270512	6.12784	lcPISA-10
DMSO20		RPL10	F8W7C6												0.00659163	-0.158867	0.0400461	-0.965162	6.25528	5.57749	6.35246	5.67467	0.164601	6.22677	lcPISA-10
DMSO20		SERBP1	Q8NC51												-0.00774272	0.0410749	-0.0923262	0.489788	6.17605	6.38861	6.20007	6.41263	0.0838627	6.20929	lcPISA-10
DMSO20		SERBP1	Q8NC51-3												-0.170725	0.0745966	-1.21276	0.529902	5.57297	6.60596	5.54004	6.57303	0.140774	6.27307	lcPISA-10
DMSO20		CD2AP	Q9Y5K6												0.000508112	-0.0267196	0.0153409	-0.806717	6.26182	6.14475	6.26962	6.15255	0.0331214	6.25962	lcPISA-10
DMSO20		ICAM1	P05362												0.0119234	-0.0660998	0.238064	-1.31976	6.26382	5.93407	6.29252	5.96276	0.0500848	6.21227	lcPISA-10
DMSO20		DBI	P07108-5												-0.0308	0.0436951	-0.307897	0.436804	6.09729	6.4204	6.09063	6.41374	0.100034	6.22886	lcPISA-10
DMSO20		RAC2	P15153												-0.00894158	-0.0553934	-0.198525	-1.22987	6.19503	5.99874	6.23167	6.03538	0.0450401	6.23355	lcPISA-10
DMSO20		RHOG	P84095												0.0362403	-0.0563755	0.905622	-1.40879	6.40262	6.00451	6.42561	6.0275	0.0400171	6.2438	lcPISA-10
DMSO20		CDC42	P60953												0.100151	-0.120349	0.939147	-1.12855	6.70037	5.75071	6.63864	5.68898	0.106641	6.25101	lcPISA-10
DMSO20		RAC3	P60763												-0.0511131	-0.0519641	-0.733231	-0.745438	6.03705	6.03349	6.0627	6.05914	0.0697094	6.25477	lcPISA-10
DMSO20		RAC1	P63000												0.037279	-0.0710442	0.422055	-0.804331	6.38466	5.92282	6.4019	5.94007	0.0883272	6.22179	lcPISA-10
DMSO20		CDC42	P60953-1												-0.0993455	0.0496513	-1.92897	0.964066	5.82979	6.46406	5.85711	6.49138	0.0515019	6.24538	lcPISA-10
DMSO20		ENSA	O43768-3												-0.0775807	-0.010318	-1.60615	-0.213612	5.92349	6.2062	5.971	6.25371	0.0483023	6.25075	lcPISA-10
DMSO20		ARPP19	P56211												-0.043707	0.032785	-0.720378	0.540362	6.09741	6.42942	6.05596	6.38797	0.0606723	6.28496	lcPISA-10
DMSO20		RPS19	P39019												0.0531356	-0.00290144	0.487233	-0.0266051	6.48866	6.24146	6.38123	6.13403	0.109056	6.25403	lcPISA-10
DMSO20		RPS19	M0R2L9												0.459025	0.485911	1.2279	1.29982	8.2484	8.40356	7.70432	7.85948	0.373829	6.00052	lcPISA-10
DMSO20		MPV17	P39210												-0.0692977	-0.0205814	-0.757075	-0.224852	5.96871	6.1737	5.96053	6.16552	0.0915334	6.26241	lcPISA-10
DMSO20		OXLD1	Q5BKU9												0.000297895	0.0667874	0.00315047	0.706328	6.32072	6.61884	6.32479	6.62291	0.0945558	6.31942	lcPISA-10
DMSO20		SLC7A5	Q01650												0.0387625	0.0557578	0.57386	0.825466	6.4237	6.49983	6.56159	6.63771	0.0675471	6.25341	lcPISA-10
DMSO20		SLC7A6	Q92536												-0.022061	-0.0277621	-0.291862	-0.367286	6.13861	6.1144	6.16552	6.14131	0.0755872	6.2332	lcPISA-10
DMSO20		UROS	P10746												0.0163532	-0.0567466	0.267489	-0.928201	6.33517	6.02217	6.38731	6.07431	0.0611361	6.26377	lcPISA-10
DMSO20		FAHD2A	Q96GK7												-0.00118523	-0.0163624	-0.0322025	-0.444565	6.24184	6.17652	6.16871	6.10339	0.0368054	6.24697	lcPISA-10
DMSO20		FAHD2B	Q6P2I3												-0.0268225	0.1767	-0.223223	1.47054	6.11909	7.04617	6.19289	7.11997	0.12016	6.23391	lcPISA-10
DMSO20		NGLY1	Q96IV0												-0.0241774	-0.02576	-0.358824	-0.382312	6.16578	6.15902	6.08429	6.07753	0.0673796	6.26999	lcPISA-10
DMSO20		FCSK	Q8N0W3-2												0.0661426	0.03343	1.49265	0.75442	6.54832	6.40151	6.51815	6.37134	0.0443122	6.25488	lcPISA-10
DMSO20		SAAL1	Q96ER3												-0.0154177	-0.022553	-0.202336	-0.295978	6.14154	6.11124	5.98338	5.95308	0.0761984	6.20753	lcPISA-10
DMSO20		THOP1	P52888												0.00187647	-0.00187892	0.057294	-0.0573686	6.25084	6.23459	6.25785	6.2416	0.0327517	6.24271	lcPISA-10
DMSO20		CRPPA	A4D126												0.0114581	0.00820214	0.271334	0.194232	6.29908	6.28489	6.32754	6.31334	0.0422286	6.24925	lcPISA-10
DMSO20		QSOX1	O00391												-0.00644523	0.109014	-0.059583	1.00778	6.22001	6.73826	6.40884	6.92709	0.108172	6.24786	lcPISA-10
DMSO20		APOL2	J3KQL8												0.168336	0.0294945	1.72546	0.302323	6.99683	6.35486	7.02792	6.38595	0.0975598	6.22626	lcPISA-10
DMSO20		RAP2A	P10114												-0.0012986	0.0280726	-0.0222554	0.481108	6.24634	6.37481	6.24097	6.36944	0.05835	6.25197	lcPISA-10
DMSO20		RAP2B	P61225												0.0426933	0.0278843	0.829542	0.541799	6.41479	6.34929	6.37254	6.30703	0.0514661	6.22774	lcPISA-10
DMSO20		RHOT2	Q8IXI1												-0.0519086	-0.0270362	-0.953908	-0.496835	5.99952	6.10385	6.01937	6.1237	0.0544168	6.21931	lcPISA-10
DMSO20		RHOT1	Q8IXI2-3												0.0164369	0.0323775	0.400756	0.789413	6.32916	6.39948	6.33885	6.40917	0.0410147	6.25746	lcPISA-10
DMSO20		RAP2C	Q9Y3L5												0.00490592	0.0112178	0.0520121	0.11893	6.2582	6.28564	6.21495	6.24239	0.0943225	6.23696	lcPISA-10
DMSO20		FAM133B	Q5BKY9												-0.108593	0.0687454	-2.37563	1.50391	5.82008	6.58132	5.80781	6.56905	0.0457111	6.27507	lcPISA-10
DMSO20		HDAC6	Q9UBN7												0.0489057	0.0347285	0.552193	0.392119	6.32494	6.26309	6.39799	6.33614	0.0885663	6.11413	lcPISA-10
DMSO20		GEMIN4	P57678												0.0256209	-0.151291	0.0997813	-0.589205	6.33298	5.60213	6.38032	5.64946	0.256771	6.22151	lcPISA-10
DMSO20		RHEB	Q15382												0.000594489	0.0190775	0.0147393	0.472993	6.25025	6.33084	6.23319	6.31378	0.0403337	6.24768	lcPISA-10
DMSO20		RSRC2	Q7L4I2												-0.0464303	0.028929	-1.07231	0.668115	6.07906	6.40504	6.64128	6.96726	0.0432994	6.27789	lcPISA-10
DMSO20		WDR46	O15213												-0.0737577	0.116208	-0.358716	0.565168	5.86224	6.68727	5.95024	6.77527	0.205616	6.16974	lcPISA-10
DMSO20		WDR46	A0A0G2JJL1												0.0158549	-0.116593	0.0617099	-0.453797	6.20059	5.65669	6.29403	5.75013	0.256926	6.13281	lcPISA-10
DMSO20		FAR1	Q8WVX9												-0.03236	-0.0172667	-0.648059	-0.345791	6.09689	6.16101	6.11925	6.18337	0.0499338	6.23519	lcPISA-10
DMSO20		TRIP11	Q15643												0.00272362	0.0034175	0.024528	0.0307769	6.27754	6.28057	6.34606	6.34908	0.111041	6.2657	lcPISA-10
DMSO20		SREK1	Q8WXA9-2												-0.0557461	-0.047083	-0.487951	-0.412122	6.05193	6.08838	6.15281	6.18926	0.114245	6.29035	lcPISA-10
DMSO20		SH3BGRL3	Q9H299												-0.00428066	0.0195387	-0.0800303	0.365291	6.22742	6.33109	6.25536	6.35903	0.053488	6.24592	lcPISA-10
DMSO20		ATG13	O75143-5												-0.0173033	0.0652654	-0.309143	1.16604	6.1769	6.54073	6.21991	6.58374	0.0559716	6.25143	lcPISA-10
DMSO20		RTF1	Q92541												-0.0273159	-0.0243735	-0.52995	-0.472866	6.12761	6.14012	6.10226	6.11477	0.0515443	6.24474	lcPISA-10
DMSO20		IMPDH2	P12268												-0.00611467	0.00962897	-0.0977678	0.153958	6.23564	6.30405	6.25984	6.32826	0.0625428	6.26212	lcPISA-10
DMSO20		IMPDH2	H0Y4R1												-0.0781492	0.168606	-0.637696	1.37582	5.91704	7.02079	5.88292	6.98666	0.122549	6.24641	lcPISA-10
DMSO20		IMPDH1	P20839-6												-0.0282505	0.0161365	-0.455511	0.260185	6.15205	6.34427	6.13635	6.32857	0.0620193	6.2737	lcPISA-10
DMSO20		KLF1	Q13351												0.0586167	0.108559	0.41861	0.775274	6.48313	6.71148	6.65894	6.8873	0.140027	6.22499	lcPISA-10
DMSO20		USE1	Q9NZ43												0.00260989	0.0618946	0.0553054	1.31159	6.2576	6.5201	6.18776	6.45026	0.0471906	6.24629	lcPISA-10
DMSO20		RAB22A	Q9UL26												-0.0320297	0.0581147	-0.767537	1.39262	6.11927	6.51382	6.1195	6.51405	0.0417305	6.25664	lcPISA-10
DMSO20		RAB31	Q13636												-0.0332777	0.000353909	-0.848766	0.00902665	6.11393	6.25814	6.13592	6.28012	0.0392071	6.2566	lcPISA-10
DMSO20		SLC30A7	Q8NEW0												0.00308455	0.0278601	0.0399674	0.360991	6.29049	6.39945	6.33232	6.44128	0.0771767	6.27705	lcPISA-10
DMSO20		TXNDC5	Q8NBS9												0.0113187	-0.0157209	0.349878	-0.485956	6.29636	6.17945	6.31325	6.19634	0.0323504	6.24716	lcPISA-10
DMSO20		PLCD1	P51178-2												0.0450477	0.0607669	0.717227	0.9675	6.44895	6.51959	6.41919	6.48984	0.0628081	6.25069	lcPISA-10
DMSO20		PLCH1	Q4KWH8												-0.0863192	0.0942757	-1.18589	1.2952	5.91131	6.69959	5.91972	6.708	0.0727887	6.27579	lcPISA-10
DMSO20		SCFD2	Q8WU76												0.0361728	0.0242686	0.394756	0.264844	6.37303	6.32066	6.40591	6.35354	0.0916335	6.21523	lcPISA-10
DMSO20		UBE2S	Q16763												-0.0129604	-0.00156817	-0.281664	-0.0340805	6.18966	6.23874	6.19536	6.24443	0.0460135	6.24552	lcPISA-10
DMSO20		POLR3C	Q9BUI4												0.0225125	-0.00216447	0.625299	-0.0601194	6.3552	6.24742	6.37103	6.26325	0.0360028	6.2568	lcPISA-10
DMSO20		NIBAN1	Q9BZQ8												-0.0190205	0.00341421	-0.253848	0.0455661	6.20212	6.29931	6.35308	6.45028	0.0749287	6.28442	lcPISA-10
DMSO20		PNKD	Q8N490-3												0.00358613	-0.0202741	0.0585472	-0.330995	6.25143	6.1489	6.24027	6.13773	0.0612519	6.23592	lcPISA-10
DMSO20		PNKD	Q8N490-2												-0.116819	0.0524056	-1.75894	0.789068	5.75418	6.47031	5.74559	6.46172	0.0664145	6.23949	lcPISA-10
DMSO20		MAP4K5	Q9Y4K4												0.00283564	-0.0937937	0.0324745	-1.07415	6.22077	5.81776	6.24286	5.83985	0.0873188	6.20855	lcPISA-10
DMSO20		EXOSC4	Q9NPD3												-0.00962824	0.0499491	-0.180636	0.9371	6.21555	6.4776	6.2229	6.48495	0.0533018	6.25717	lcPISA-10
DMSO20		GNB1L	Q9BYB4												0.00908018	0.00445073	0.234152	0.114772	6.29887	6.27869	6.31081	6.29063	0.0387789	6.25936	lcPISA-10
DMSO20		XPOT	O43592												-0.0222243	0.0105954	-0.3346	0.15952	6.18786	6.33024	6.12177	6.26415	0.0664204	6.28392	lcPISA-10
DMSO20		SIAE	Q9HAT2												-0.213417	0.144573	-1.58958	1.07681	5.41223	6.93654	5.49472	7.01902	0.13426	6.27512	lcPISA-10
DMSO20		EIF2B3	Q9NR50												-0.000324532	0.0150181	-0.00748436	0.346348	6.24517	6.31194	6.25996	6.32673	0.0433614	6.24657	lcPISA-10
DMSO20		TWSG1	Q9GZX9												0.0265517	-0.0572443	0.491353	-1.05934	6.36383	6.00472	6.36726	6.00816	0.0540378	6.24777	lcPISA-10
DMSO20		CARS	P49589-3												0.00905428	0.000123155	0.362861	0.00493556	6.30645	6.26753	6.30401	6.26509	0.0249525	6.26699	lcPISA-10
DMSO20		VKORC1	Q9BQB6												0.00193138	0.0120675	0.0232882	0.145508	6.2676	6.3118	6.33396	6.37815	0.0829335	6.25922	lcPISA-10
DMSO20		SMC5	Q8IY18												0.0450147	0.0741603	0.847377	1.39603	6.45003	6.58165	6.4312	6.56283	0.0531224	6.25188	lcPISA-10
DMSO20		DMD	P11532												0.059426	0.0585531	1.60305	1.5795	6.51333	6.50939	6.51006	6.50612	0.0370706	6.25049	lcPISA-10
DMSO20		HUS1	O60921												0.0261633	0.000954525	0.618629	0.0225697	6.38509	6.27449	6.40826	6.29766	0.0422923	6.27034	lcPISA-10
DMSO20		CTU1	Q7Z7A3												0.0349425	0.0142089	0.628205	0.255451	6.42035	6.32874	6.44121	6.3496	0.0556228	6.26672	lcPISA-10
DMSO20		ZC3HC1	Q86WB0												-0.0369549	0.00570776	-0.380833	0.0588204	6.12366	6.30746	6.00497	6.18876	0.0970371	6.28255	lcPISA-10
DMSO20		TOMM34	Q15785												-0.0209953	0.00117021	-0.277009	0.0154396	6.14562	6.24078	6.17404	6.26919	0.0757926	6.23571	lcPISA-10
DMSO20		C12orf29	Q8N999												-0.0638604	0.066164	-1.22867	1.27298	5.97218	6.53543	5.99915	6.5624	0.0519755	6.24248	lcPISA-10
DMSO20		TIMM10B	Q9Y5J6												0.0168529	0.0835439	0.126556	0.627367	6.25045	6.54617	6.42192	6.71764	0.133166	6.17786	lcPISA-10
DMSO20		ERCC5	P28715												0.121481	0.106049	1.21467	1.06037	6.80008	6.72773	6.79256	6.72021	0.100012	6.25093	lcPISA-10
DMSO20		PELO	Q9BRX2												0.00115945	0.0163165	0.0102804	0.144672	6.2302	6.29601	6.24212	6.30792	0.112783	6.2252	lcPISA-10
DMSO20		FAM126B	Q8IXS8												0.109399	0.0505717	0.587474	0.27157	6.82703	6.55425	6.82703	6.55425	0.186219	6.32848	lcPISA-10
DMSO20		REXO2	Q9Y3B8												0.027374	0.0051436	0.756727	0.14219	6.3561	6.25891	6.38058	6.28339	0.0361742	6.23663	lcPISA-10
DMSO20		GFPT1	Q06210												-0.0167928	-0.00677842	-0.420553	-0.169756	6.18898	6.23208	6.16774	6.21085	0.0399304	6.26143	lcPISA-10
DMSO20		C9orf64	Q5T6V5												0.0607136	0.00546387	0.609383	0.0548409	6.50481	6.26041	6.51468	6.27028	0.0996314	6.23674	lcPISA-10
DMSO20		SHTN1	A0MZ66-3												-0.0645882	0.0534076	-1.07395	0.888041	5.98278	6.49268	5.9685	6.47839	0.0601409	6.25671	lcPISA-10
DMSO20		EDEM3	Q9BZQ6												0.0421744	0.00444526	0.766973	0.0808403	6.45298	6.28641	6.43328	6.26671	0.0549882	6.26707	lcPISA-10
DMSO20		RNF138	Q8WVD3												0.0398813	0.0789261	0.389447	0.770726	6.41591	6.59192	6.62522	6.80123	0.102405	6.24098	lcPISA-10
DMSO20		NUP133	Q8WUM0												0.0688694	0.0455466	0.843084	0.557571	6.54894	6.44393	6.57997	6.47495	0.0816874	6.24367	lcPISA-10
DMSO20		RPTOR	Q8N122												0.00987954	0.0620399	0.164526	1.03316	6.33958	6.57298	6.34818	6.58158	0.0600486	6.29631	lcPISA-10
DMSO20		GCAT	O75600-2												0.0100167	-0.04381	0.143065	-0.625727	6.2885	6.05821	6.21618	5.98588	0.0700146	6.245	lcPISA-10
DMSO20		UQCRB	P14927												-0.0123631	0.0193328	-0.312663	0.488926	6.1914	6.32894	6.22069	6.35822	0.0395414	6.24469	lcPISA-10
DMSO20		ERAP1	Q9NZ08-2												0.0316773	0.00104296	0.751932	0.0247571	6.39593	6.26154	6.37856	6.24418	0.0421279	6.25702	lcPISA-10
DMSO20		MINDY3	Q9H8M7												0.0871048	0.0816128	1.56581	1.46709	6.65865	6.63335	6.59424	6.56894	0.0556292	6.26852	lcPISA-10
DMSO20		THEMIS2	Q5TEJ8												-0.179873	-0.0223857	-1.28166	-0.159506	5.53227	6.17038	5.45836	6.09647	0.140344	6.26687	lcPISA-10
DMSO20		METAP2	P50579												-0.0419868	0.0146679	-0.814122	0.28441	6.08469	6.32838	6.04794	6.29164	0.0515732	6.26437	lcPISA-10
DMSO20		GLYR1	Q49A26												-0.116328	-0.0681772	-1.01341	-0.593935	5.75034	5.9455	5.65217	5.84733	0.114789	6.23321	lcPISA-10
DMSO20		TGFB1	P01137												0.00692769	0.0164484	0.222766	0.528914	6.28445	6.32606	6.28823	6.32984	0.0310985	6.25434	lcPISA-10
DMSO20		TMEM214	Q6NUQ4												0.0379686	-0.0164272	0.737013	-0.318869	6.39068	6.15421	6.42191	6.18544	0.0515169	6.22469	lcPISA-10
DMSO20		PCMT1	P22061-2												0.00903821	-0.0256852	0.215722	-0.613049	6.27599	6.12674	6.272	6.12275	0.0418975	6.2368	lcPISA-10
DMSO20		S100A4	P26447												0.0274714	-0.191728	0.202699	-1.41467	6.26804	5.38452	6.31035	5.42682	0.135528	6.14982	lcPISA-10
DMSO20		FANCI	Q9NVI1												0.0136963	0.0148015	0.178252	0.192635	6.34168	6.34654	6.28145	6.28631	0.0768368	6.28176	lcPISA-10
DMSO20		CSNK2A2	P19784												0.0205777	0.0401804	0.305978	0.597458	6.28788	6.3739	6.31161	6.39763	0.0672523	6.19883	lcPISA-10
DMSO20		CSNK2A1	P68400												0.0208777	0.0298257	0.411944	0.588501	6.31512	6.35441	6.36614	6.40543	0.0506809	6.22439	lcPISA-10
DMSO20		VPS50	Q96JG6												-0.00653912	0.0739293	-0.104497	1.18141	6.24167	6.59969	6.16596	6.52399	0.0625773	6.27002	lcPISA-10
DMSO20		SPIRE1	Q08AE8												0.0434317	0.025535	0.338008	0.198726	6.46227	6.3826	6.57641	6.49674	0.128493	6.27063	lcPISA-10
DMSO20		STRADA	Q7RTN6												-0.0150538	-0.000735436	-0.301274	-0.0147184	6.17499	6.23658	6.22539	6.28698	0.0499671	6.23975	lcPISA-10
DMSO20		MAPKAPK2	P49137												-0.032135	-0.0224933	-0.572235	-0.400543	6.07414	6.11486	5.97763	6.01836	0.056157	6.21095	lcPISA-10
DMSO20		MAPKAPK3	Q16644												-0.0168089	-0.0307957	-0.185971	-0.340719	6.13907	6.07984	5.9001	5.84087	0.0903845	6.21101	lcPISA-10
DMSO20		TAB1	Q15750												0.000650545	0.00502602	0.0073198	0.0565518	6.25524	6.27424	6.25134	6.27034	0.0888747	6.25242	lcPISA-10
DMSO20		PUDP	Q08623-4												-0.00177069	-0.0042436	-0.0299471	-0.0717707	6.25357	6.24285	6.22892	6.21821	0.0591271	6.26124	lcPISA-10
DMSO20		CTDP1	Q9Y5B0												0.00924593	-1.72517e-05	0.0860332	-0.000160527	6.31233	6.27193	6.3043	6.2639	0.107469	6.272	lcPISA-10
DMSO20		SORD	Q00796												0.00541882	-0.00543925	0.156905	-0.157497	6.26701	6.22002	6.28403	6.23704	0.0345357	6.24352	lcPISA-10
DMSO20		AKR1A1	P14550												0.0255739	0.00490876	0.670668	0.128731	6.36273	6.27224	6.35133	6.26084	0.0381319	6.25094	lcPISA-10
DMSO20		AKR1B1	P15121												-0.0697795	0.00617228	-1.33933	0.118469	5.96564	6.28812	5.99934	6.32182	0.0521003	6.26128	lcPISA-10
DMSO20		RBMX	P38159												-0.0612715	0.0224907	-0.36573	0.134247	5.91588	6.26952	5.99386	6.3475	0.167532	6.17254	lcPISA-10
DMSO20		RBMY1E	A6NEQ0												0.0552532	0.0300156	0.413398	0.224573	6.50588	6.39306	6.49749	6.38467	0.133656	6.26143	lcPISA-10
DMSO20		MARS2	Q96GW9												-0.00372904	0.0199026	-0.0863812	0.461033	6.22459	6.3274	6.22322	6.32602	0.0431696	6.24071	lcPISA-10
DMSO20		DNAJC12	Q9UKB3												0.00963089	0.03488	0.199764	0.723481	6.28477	6.39572	6.31532	6.42628	0.0482114	6.24295	lcPISA-10
DMSO20		SDSL	Q96GA7												-0.0675493	-0.0435962	-1.23668	-0.798151	5.96359	6.06344	5.99983	6.09967	0.0546215	6.24946	lcPISA-10
DMSO20		EXOC7	Q9UPT5												0.0127143	0.0573807	0.17898	0.807748	6.36071	6.56072	6.30341	6.50342	0.0710379	6.3049	lcPISA-10
DMSO20		PARS2	Q7L3T8												-0.00505192	-0.0016566	-0.0973429	-0.0319201	6.23029	6.24498	6.18335	6.19803	0.0518981	6.25215	lcPISA-10
DMSO20		SMC2	O95347												-0.00839158	-0.0087847	-0.19426	-0.203361	6.20291	6.20122	6.15943	6.15774	0.0431976	6.2391	lcPISA-10
DMSO20		FNBP4	Q8N3X1-2												-0.0549935	0.010264	-1.56423	0.291948	6.02312	6.30182	6.07928	6.35798	0.035157	6.25715	lcPISA-10
DMSO20		TBC1D22B	Q9NU19												0.0443122	-0.00544285	0.483853	-0.0594315	6.45729	6.23839	6.42396	6.20506	0.0915819	6.26197	lcPISA-10
DMSO20		TBC1D22A	Q8WUA7												0.0325639	0.00822163	0.723556	0.182681	6.38209	6.27531	6.38279	6.27601	0.0450053	6.23965	lcPISA-10
DMSO20		STMN1	P16949												0.067487	-0.00326344	1.57741	-0.0762782	6.54152	6.22846	6.51814	6.20508	0.0427834	6.24256	lcPISA-10
DMSO20		STMN3	Q9NZ72												-0.0210697	0.100553	-0.337406	1.61023	6.1601	6.70193	6.15273	6.69456	0.0624463	6.25073	lcPISA-10
DMSO20		ARL13B	Q3SXY8												-0.000268803	0.0939074	-0.00288799	1.00893	6.27893	6.70249	6.12421	6.54776	0.0930763	6.2801	lcPISA-10
DMSO20		CHIC2	Q9UKJ5												0.211855	0.0117105	1.76426	0.0975216	7.26652	6.32524	7.08965	6.14837	0.120081	6.27411	lcPISA-10
DMSO20		CHIC1	Q5VXU3												-0.2661	0.180365	-1.98223	1.34358	5.24054	7.14127	5.40119	7.30192	0.134243	6.30203	lcPISA-10
DMSO20		PUM1	Q14671-3												-0.0181543	0.0481838	-0.39648	1.05231	6.16674	6.45693	6.18937	6.47955	0.0457885	6.24484	lcPISA-10
DMSO20		PUM2	Q8TB72												0.0111338	0.000751237	0.174683	0.0117865	6.29777	6.25261	6.32624	6.28108	0.0637371	6.24936	lcPISA-10
DMSO20		TELO2	Q9Y4R8												0.0481962	-0.0452662	0.474072	-0.445252	6.45073	6.04608	6.45739	6.05274	0.101664	6.23879	lcPISA-10
DMSO20		GPAA1	O43292												0.0091292	0.0214489	0.210647	0.494911	6.28735	6.34128	6.27193	6.32585	0.0433389	6.2477	lcPISA-10
DMSO20		GPAA1	E9PLG8												0.0443141	0.158895	0.348765	1.25055	6.46016	6.99416	6.43166	6.96566	0.12706	6.26474	lcPISA-10
DMSO20		DHRS2	Q13268												0.00635873	0.000578385	0.116633	0.0106088	6.26217	6.23713	6.25862	6.23358	0.0545194	6.23463	lcPISA-10
DMSO20		AGL	P35573												-0.110903	-0.0996728	-0.978605	-0.87951	5.75847	5.80347	5.77103	5.81603	0.113328	6.2186	lcPISA-10
DMSO20		ZBTB21	Q9ULJ3												0.0499262	-0.0995265	0.463358	-0.923691	6.46729	5.83085	6.52857	5.89214	0.107749	6.2473	lcPISA-10
DMSO20		TNFAIP2	Q03169												0.3074	-0.0542662	1.72138	-0.30388	7.7879	6.06105	7.91332	6.18647	0.178578	6.29338	lcPISA-10
DMSO20		MSH2	P43246												-0.0449739	-0.00372027	-0.692822	-0.0573108	6.01636	6.19088	6.06928	6.2438	0.064914	6.20686	lcPISA-10
DMSO20		PSAT1	Q9Y617												-0.00126925	-0.00360314	-0.0397952	-0.112971	6.25453	6.24442	6.24605	6.23594	0.0318945	6.26004	lcPISA-10
DMSO20		DDX46	Q7L014												-0.154741	-0.0962982	-1.18077	-0.734813	5.61424	5.84634	5.88322	6.11532	0.131051	6.2499	lcPISA-10
DMSO20		DDX46	A0A0C4DG89												-0.217584	0.32149	-1.03028	1.52228	5.3641	7.79425	5.28761	7.71776	0.211189	6.23729	lcPISA-10
DMSO20		TACO1	Q9BSH4												-0.0376246	-0.163572	-0.255397	-1.11033	6.05112	5.54526	6.0694	5.56354	0.147318	6.211	lcPISA-10
DMSO20		ETF1	P62495												0.00990263	0.0293231	0.248327	0.735331	6.29269	6.37797	6.29908	6.38436	0.0398774	6.24965	lcPISA-10
DMSO20		SH3BP1	Q9Y3L3												-0.0399572	0.0348353	-0.960572	0.837442	6.07353	6.3967	6.12113	6.4443	0.0415973	6.24409	lcPISA-10
DMSO20		PDXP	Q96GD0												0.00059344	0.024056	0.014649	0.593818	6.26129	6.36395	6.28927	6.39193	0.0405108	6.25872	lcPISA-10
DMSO20		ZFAND2B	Q8WV99												-0.0895979	0.0700688	-1.36679	1.06888	5.88948	6.57872	5.93789	6.62713	0.0655534	6.26684	lcPISA-10
DMSO20		PRG4	Q92954												0.28778	0.237197	2.06503	1.70206	7.65555	7.39178	7.3816	7.11784	0.139359	6.27113	lcPISA-10
DMSO20		NDUFA2	O43678												0.0817755	0.0119109	1.0022	0.145974	6.60954	6.29709	6.57907	6.26662	0.0815963	6.24531	lcPISA-10
DMSO20		ANPEP	P15144												0.205041	0.00379809	1.77941	0.0329609	7.16923	6.23581	7.37829	6.44486	0.11523	6.21941	lcPISA-10
DMSO20		MAK16	Q9BXY0												0.0367857	-0.0621137	0.355291	-0.599919	6.44375	6.01682	6.43644	6.00951	0.103537	6.28153	lcPISA-10
DMSO20		NDUFAF5	Q5TEU4												0.029432	0.101571	0.459364	1.58528	6.39621	6.72417	6.34886	6.67682	0.0640712	6.26704	lcPISA-10
DMSO20		SUGT1	Q9Y2Z0												-0.00876708	-0.000574072	-0.252387	-0.0165264	6.23341	6.26891	6.22427	6.25977	0.0347366	6.2714	lcPISA-10
DMSO20		MGME1	Q9BQP7												-0.00477757	0.00721832	-0.134903	0.203822	6.23145	6.28348	6.2317	6.28373	0.0354148	6.25212	lcPISA-10
DMSO20		PBXIP1	Q96AQ6												0.0494082	-0.0598334	1.19689	-1.44944	6.47586	6.00361	6.49293	6.02068	0.0412804	6.25783	lcPISA-10
DMSO20		BAHD1	Q8TBE0												-0.122224	-0.0548862	-1.07854	-0.484333	5.74219	6.01656	5.68924	5.96361	0.113323	6.24986	lcPISA-10
DMSO20		RUVBL1	Q9Y265												-0.00304532	0.0166342	-0.0762149	0.416302	6.22312	6.3086	6.17127	6.25674	0.0399571	6.23628	lcPISA-10
DMSO20		NOC4L	Q9BVI4												-0.261333	0.00900447	-1.00087	0.034486	5.45955	6.58472	5.67462	6.79978	0.261105	6.54375	lcPISA-10
DMSO20		EIF2AK3	Q9NZJ5												0.301697	0.439062	1.48033	2.15433	7.55638	8.31123	7.69641	8.45125	0.203805	6.13047	lcPISA-10
DMSO20		TSFM	P43897												-0.0719436	-0.126969	-0.668792	-1.18031	5.93358	5.71153	5.99534	5.77329	0.107572	6.23698	lcPISA-10
DMSO20		SUZ12	Q15022												-0.0129007	-0.0662567	-0.117494	-0.603438	6.22232	5.9964	6.25382	6.0279	0.109799	6.27821	lcPISA-10
DMSO20		SGO1	Q5FBB7												0.0391926	0.00571722	0.770601	0.112411	6.40864	6.26164	6.36462	6.21763	0.0508598	6.23688	lcPISA-10
DMSO20		CIAO2A	Q9H5X1												0.058259	0.00184877	1.21913	0.0386874	6.53653	6.28588	6.47062	6.21997	0.0477874	6.27783	lcPISA-10
DMSO20		NUDT21	O43809												0.00976725	0.0260746	0.18246	0.487093	6.32329	6.39517	6.6209	6.69278	0.053531	6.28062	lcPISA-10
DMSO20		EXOSC5	Q9NQT4												0.043347	0.0215153	1.31547	0.652935	6.44465	6.34786	6.41952	6.32273	0.0329517	6.25389	lcPISA-10
DMSO20		CRK	P46108												0.0289139	0.0509634	0.279587	0.492797	6.46	6.55949	6.76031	6.8598	0.103417	6.33182	lcPISA-10
DMSO20		HSD17B7	P56937												0.106383	-0.0276048	1.49463	-0.387832	6.71937	6.12342	6.67845	6.0825	0.0711773	6.24172	lcPISA-10
DMSO20		NAPG	Q99747												-0.0116667	-0.0724286	-0.160186	-0.994452	6.16721	5.91286	6.24857	5.99422	0.0728327	6.21729	lcPISA-10
DMSO20		NT5DC2	Q9H857-2												0.0167387	-0.00932501	0.441235	-0.245809	6.32102	6.20784	6.31946	6.20629	0.037936	6.2481	lcPISA-10
DMSO20		ZNF207	O43670-4												-0.0836227	0.0636175	-1.59716	1.21507	5.90643	6.54107	5.90026	6.5349	0.0523571	6.2589	lcPISA-10
DMSO20		ZNF207	O43670-2												-0.296272	0.250699	-2.11081	1.78612	5.13344	7.50002	5.12686	7.49345	0.140359	6.30369	lcPISA-10
DMSO20		MGAT4B	Q9UQ53-3												0.155453	0.101572	1.71153	1.11831	6.9602	6.70505	7.02505	6.7699	0.0908267	6.24922	lcPISA-10
DMSO20		FTL	P02792												-0.00776558	0.162212	-0.0819846	1.71254	6.20878	6.98513	6.10419	6.88054	0.09472	6.24228	lcPISA-10
DMSO20		ZW10	O43264												-0.0135889	-0.0595716	-0.201119	-0.881679	6.20907	6.01429	6.17144	5.97666	0.0675661	6.26783	lcPISA-10
DMSO20		DTWD1	Q8N5C7												0.0249971	-0.0953627	0.333558	-1.27251	6.3633	5.85397	6.42758	5.91825	0.0749406	6.25399	lcPISA-10
DMSO20		ANAPC16	Q96DE5												-0.00404819	0.0380759	-0.0442551	0.416249	6.25105	6.43626	6.25039	6.4356	0.0914739	6.26861	lcPISA-10
DMSO20		RNF167	Q9H6Y7												0.0217328	0.0694248	0.365496	1.16757	6.34067	6.55377	6.29766	6.51077	0.0594611	6.24587	lcPISA-10
DMSO20		DPH1	Q9BZG8												0.0809549	0.0441463	1.63295	0.890478	6.63132	6.46427	6.60171	6.43466	0.0495759	6.26946	lcPISA-10
DMSO20		SDE2	Q6IQ49												0.0324767	0.0355717	0.644102	0.705484	6.37926	6.39296	6.38798	6.40168	0.0504217	6.23726	lcPISA-10
DMSO20		VARS2	A0A0G2JL52												0.0229614	0.042687	0.637993	1.18607	6.35668	6.44419	6.32116	6.40867	0.0359901	6.25631	lcPISA-10
DMSO20		MTMR12	Q9C0I1												-0.0290958	0.0338407	-0.759457	0.883306	6.11979	6.39267	6.1136	6.38648	0.0383114	6.24446	lcPISA-10
DMSO20		PPM1A	P35813-3												-0.00765107	-0.0707935	-0.13522	-1.25116	6.20227	5.93667	6.11987	5.85427	0.0565825	6.23525	lcPISA-10
DMSO20		PPM1B	O75688												0.0126367	-0.03766	0.284084	-0.846627	6.3113	6.09506	6.29484	6.0786	0.0444824	6.25626	lcPISA-10
DMSO20		GTF2E2	P29084												-0.0531279	0.0483339	-0.759148	0.690645	5.99383	6.43053	6.04463	6.48134	0.0699837	6.21866	lcPISA-10
DMSO20		ACBD6	Q9BR61												-0.0957433	-0.128881	-0.764291	-1.02882	5.78132	5.65004	5.82099	5.68971	0.125271	6.17801	lcPISA-10
DMSO20		VGLL4	Q14135-4												0.0751332	-0.0192657	0.743202	-0.190572	6.5724	6.15613	6.54811	6.13183	0.101094	6.23888	lcPISA-10
DMSO20		PRPF4	O43172												0.0210483	0.0080595	0.469654	0.179833	6.35855	6.30155	6.44133	6.38434	0.0448167	6.26645	lcPISA-10
DMSO20		CETN3	O15182												-0.0262791	-0.0258991	-0.363357	-0.358103	6.1497	6.15132	6.15569	6.15731	0.0723231	6.26274	lcPISA-10
DMSO20		BPIFB1	Q8TDL5												0.434171	-1.56925	0.874262	-3.15989	6.04242	1.50703	5.52973	0.994341	0.496614	4.47211	lcPISA-10
DMSO20		CETN2	P41208												-0.00787328	0.0322055	-0.10425	0.426434	6.20767	6.38254	6.16818	6.34305	0.0755228	6.24164	lcPISA-10
DMSO20		FLAD1	Q8NFF5												-0.0067288	-0.0116246	-0.112197	-0.193831	6.1958	6.17481	6.14898	6.12799	0.0599731	6.22476	lcPISA-10
DMSO20		IMPAD1	Q9NX62												-0.0705447	-0.00854441	-1.37291	-0.166287	5.95393	6.21538	5.98623	6.24768	0.0513835	6.2523	lcPISA-10
DMSO20		CCDC51	Q96ER9												0.0132178	-0.0177867	0.24745	-0.332983	6.31848	6.18415	6.33352	6.19918	0.0534163	6.26086	lcPISA-10
DMSO20		DHX35	Q9H5Z1												0.0980437	0.131478	0.662805	0.888831	6.79533	6.95465	6.80785	6.96717	0.147922	6.34887	lcPISA-10
DMSO20		ACCS	Q96QU6												0.0219181	0.0290887	0.15779	0.209412	6.36207	6.39377	6.41341	6.44511	0.138906	6.26614	lcPISA-10
DMSO20		SERPINI1	Q99574												0.105265	-0.0776524	1.44441	-1.06552	6.72286	5.9223	6.76506	5.9645	0.0728776	6.24981	lcPISA-10
DMSO20		GPD1L	Q8N335												-0.0636754	0.0388516	-1.33214	0.812804	5.9702	6.40992	6.09153	6.53125	0.0477995	6.23961	lcPISA-10
DMSO20		FKBP5	Q13451												0.00415891	-0.0530239	0.0445286	-0.567716	6.29476	6.05014	6.20005	5.95543	0.0933986	6.27665	lcPISA-10
DMSO20		WDR36	Q8NI36												0.0200744	0.087258	0.201912	0.877654	6.25915	6.55752	6.25293	6.5513	0.0994218	6.17266	lcPISA-10
DMSO20		TRMT13	Q9NUP7												-0.052863	0.0778105	-0.942348	1.38707	6.05898	6.6334	6.01357	6.58799	0.0560971	6.28512	lcPISA-10
DMSO20		MYO6	Q9UM54-6												0.0199471	-0.00556588	0.454365	-0.126782	6.33415	6.22311	6.35245	6.24142	0.0439011	6.24717	lcPISA-10
DMSO20		TIMM44	O43615												0.0678362	0.0279636	0.816348	0.336517	6.60769	6.42757	6.61961	6.43949	0.0830971	6.30418	lcPISA-10
DMSO20		GCHFR	P30047												0.0577176	0.0201311	0.512347	0.178699	6.45381	6.28784	6.60389	6.43792	0.112653	6.20071	lcPISA-10
DMSO20		FOSL1	P15407												0.0495125	0.0238501	0.477039	0.229789	6.48364	6.36933	6.45143	6.33712	0.103791	6.2649	lcPISA-10
DMSO20		ZYX	Q15942												0.0082779	0.0513677	0.259631	1.61111	6.27909	6.46945	6.27048	6.46085	0.0318834	6.24316	lcPISA-10
DMSO20		APEX1	P27695												0.0499159	-0.0670235	0.935417	-1.25601	6.47537	5.97121	6.44722	5.94306	0.0533621	6.25516	lcPISA-10
DMSO20		NANS	Q9NR45												0.0354183	-0.029019	0.811115	-0.664565	6.41	6.13	6.37617	6.09617	0.0436662	6.25455	lcPISA-10
DMSO20		DCXR	Q7Z4W1												0.00407865	0.0133589	0.112322	0.36789	6.26968	6.31013	6.3019	6.34236	0.0363121	6.25197	lcPISA-10
DMSO20		PTTG1	O95997												0.0445048	0.0356856	0.661044	0.530049	6.45677	6.41742	6.47954	6.44019	0.067325	6.26063	lcPISA-10
DMSO20		STX18	Q9P2W9												0.0824512	0.0111638	1.33436	0.180671	6.63449	6.31463	6.62089	6.30103	0.0617908	6.26595	lcPISA-10
DMSO20		TMEM242	Q9NWH2												0.0388747	0.319679	0.377598	3.1051	6.38058	7.7516	6.39799	7.769	0.102953	6.21095	lcPISA-10
DMSO20		TAPBP	O15533-3												0.0588988	0.0583828	0.457478	0.45347	6.45995	6.45764	6.52087	6.51856	0.128747	6.20153	lcPISA-10
DMSO20		RNF149	Q8NC42												0.00824462	0.037332	0.130763	0.592102	6.27453	6.40232	6.27877	6.40656	0.0630499	6.23878	lcPISA-10
DMSO20		TRMT10A	Q8TBZ6												0.034077	0.00652752	0.594519	0.113882	6.40562	6.28446	6.3857	6.26454	0.0573185	6.25608	lcPISA-10
DMSO20		COPE	O14579												0.0270277	0.058405	0.471273	1.01839	6.36458	6.50451	6.35016	6.4901	0.0573504	6.24645	lcPISA-10
DMSO20		IPO13	O94829												0.154347	-0.00625182	1.96059	-0.0794138	6.99683	6.25974	6.94823	6.21114	0.0787246	6.28692	lcPISA-10
DMSO20		PIGL	Q9Y2B2												-0.0488638	0.0191843	-0.546263	0.214467	6.02454	6.31552	6.03144	6.32241	0.0894511	6.23209	lcPISA-10
DMSO20		PSMD5	Q16401												0.0184829	0.0133212	0.552967	0.398541	6.35602	6.33332	6.33642	6.31372	0.033425	6.27511	lcPISA-10
DMSO20		UNC13D	Q70J99-3												-0.066561	-0.0515991	-0.42288	-0.327823	5.88596	5.94732	5.93025	5.99161	0.157399	6.16388	lcPISA-10
DMSO20		UVRAG	Q9P2Y5												-0.00676706	-0.0773084	-0.121593	-1.3891	6.21173	5.91531	6.27579	5.97937	0.0556536	6.24094	lcPISA-10
DMSO20		SUCLA2	Q9P2R7												0.0795998	0.00227852	1.39972	0.0400667	6.60872	6.26384	6.59129	6.24642	0.0568682	6.25396	lcPISA-10
DMSO20		SLC38A9	Q8NBW4												-0.0445554	0.0441799	-0.621383	0.616146	6.09687	6.48363	6.06974	6.45651	0.0717036	6.2881	lcPISA-10
DMSO20		OGFOD2	Q6N063												0.0529589	-0.159579	0.5974	-1.80012	6.48508	5.59673	6.49564	5.6073	0.0886491	6.25134	lcPISA-10
DMSO20		PSMF1	Q92530												-0.0217327	0.00812233	-0.507653	0.18973	6.13884	6.2672	6.22366	6.35202	0.04281	6.23201	lcPISA-10
DMSO20		LYPLA1	O75608												0.00368538	0.0155233	0.0602561	0.253807	6.27732	6.32904	6.28513	6.33685	0.0611619	6.26131	lcPISA-10
DMSO20		MTFR1	Q15390												-0.134978	0.173066	-1.97284	2.52953	5.69971	7.0564	5.57133	6.92802	0.0684182	6.25871	lcPISA-10
DMSO20		PITRM1	Q5JRX3-2												0.00460758	-0.011798	0.0668342	-0.171133	6.23151	6.16104	6.19647	6.12601	0.0689405	6.21164	lcPISA-10
DMSO20		ABI1	Q8IZP0												0.108933	0.0467909	1.73228	0.744083	6.74022	6.45606	6.76588	6.48172	0.0628839	6.25003	lcPISA-10
DMSO20		ABI2	Q9NYB9												0.0399404	0.0909823	0.66571	1.51646	6.44464	6.67673	6.3521	6.58419	0.0599966	6.26867	lcPISA-10
DMSO20		GMPPB	Q9Y5P6-2												-0.0621118	-0.1145	-1.30444	-2.40467	5.98712	5.7736	5.91302	5.69951	0.0476158	6.25051	lcPISA-10
DMSO20		NSMCE4A	Q9NXX6												0.193862	0.00903844	1.78691	0.083311	7.1791	6.31586	6.94769	6.08445	0.10849	6.27642	lcPISA-10
DMSO20		PARG	Q86W56												0.0251885	0.0010726	0.323521	0.0137764	6.34857	6.24333	6.35034	6.2451	0.0778576	6.23869	lcPISA-10
DMSO20		SNX25	Q9H3E2												-0.542287	-0.427922	-2.6818	-2.11622	4.30211	4.65703	4.59474	4.94966	0.202211	6.26508	lcPISA-10
DMSO20		ARMC10	Q8N2F6												0.0248315	-0.00190539	0.404935	-0.0310717	6.36698	6.25007	6.35876	6.24185	0.0613223	6.25833	lcPISA-10
DMSO20		NQO1	P15559												0.0539182	0.0153485	0.837169	0.23831	6.43586	6.26608	6.33839	6.16861	0.0644055	6.19977	lcPISA-10
DMSO20		ARMCX3	Q9UH62												-0.16362	-0.079899	-1.47907	-0.722263	5.57059	5.90343	5.58384	5.91667	0.110623	6.23959	lcPISA-10
DMSO20		SRSF11	Q05519												0.0194393	0.0336884	0.265273	0.459719	6.3875	6.4509	6.67432	6.73772	0.0732804	6.30201	lcPISA-10
DMSO20		POLR2E	P19388												-0.0846061	-0.147439	-0.948421	-1.65277	5.88321	5.63248	5.75668	5.50595	0.0892073	6.23855	lcPISA-10
DMSO20		GGH	Q92820												-0.0823098	0.00530242	-2.26164	0.145696	5.90129	6.27077	5.9842	6.35368	0.0363938	6.24777	lcPISA-10
DMSO20		EIF3M	Q7L2H7												-0.0284804	-0.0351654	-0.482593	-0.59587	6.11293	6.08467	6.08668	6.05842	0.0590153	6.2348	lcPISA-10
DMSO20		RPL12	P30050												0.006612	-0.00664244	0.0203182	-0.0204117	6.12453	6.06851	6.20297	6.14696	0.325423	6.09652	lcPISA-10
DMSO20		NACA	E9PAV3												-0.0280368	0.0284623	-0.630933	0.640509	6.12932	6.37413	6.15546	6.40026	0.044437	6.2496	lcPISA-10
DMSO20		NACA4P	Q9BZK3												0.133463	-0.00651219	0.982097	-0.0479203	6.85618	6.22222	6.97649	6.34253	0.135896	6.25037	lcPISA-10
DMSO20		CPSF3	Q9UKF6												-0.0209167	0.0318216	-0.502129	0.763913	6.18531	6.4156	6.18194	6.41223	0.041656	6.27564	lcPISA-10
DMSO20		CBR1	P16152												0.0133315	-0.0149039	0.291689	-0.326092	6.30618	6.18396	6.32842	6.2062	0.0457045	6.24817	lcPISA-10
DMSO20		MFSD1	Q9H3U5-6												0.0114439	0.009477	0.164503	0.136229	6.31949	6.31088	6.30137	6.29276	0.0695667	6.26956	lcPISA-10
DMSO20		HAGHL	Q6PII5-2												-0.0421706	-0.474598	-0.377056	-4.24348	6.04852	4.48203	6.07336	4.50688	0.111842	6.22792	lcPISA-10
DMSO20		TMEM33	P57088												0.0350257	0.0215021	0.738816	0.453557	6.41052	6.3507	6.42551	6.3657	0.0474078	6.25676	lcPISA-10
DMSO20		TRIM25	Q14258												-0.0257668	-0.0190916	-0.208936	-0.154809	6.08719	6.11542	5.99124	6.01947	0.123324	6.19688	lcPISA-10
DMSO20		ADAM15	Q13444												0.0671443	-0.0146691	0.665545	-0.145402	6.54081	6.18021	6.58496	6.22436	0.100886	6.24337	lcPISA-10
DMSO20		EIF3H	O15372												-0.010432	0.0564725	-0.221024	1.19649	6.21803	6.51318	6.17092	6.46607	0.0471985	6.26316	lcPISA-10
DMSO20		NFKB2	Q00653												-0.022241	0.125275	-0.187876	1.05823	6.22372	6.89377	6.18962	6.85967	0.118381	6.32041	lcPISA-10
DMSO20		MFAP1	P55081												0.069464	0.0643095	1.3657	1.26436	6.56123	6.53782	6.51638	6.49298	0.0508633	6.25279	lcPISA-10
DMSO20		DHPS	P49366												0.000979891	0.027658	0.0212899	0.600919	6.24468	6.36123	6.26021	6.37676	0.0460261	6.24044	lcPISA-10
DMSO20		KIFBP	Q96EK5												0.0239593	0.0183668	0.337033	0.258364	6.34539	6.32085	6.34201	6.31746	0.0710889	6.24088	lcPISA-10
DMSO20		SUCLG2	Q96I99												0.0255733	0.00240581	0.58678	0.0552013	6.34893	6.24779	6.41452	6.31338	0.0435825	6.23738	lcPISA-10
DMSO20		DCTN3	O75935												0.0503247	-0.0173494	0.951595	-0.328061	6.47485	6.17814	6.41914	6.12243	0.0528846	6.25289	lcPISA-10
DMSO20		DNAJB14	Q8TBM8												-0.00265053	0.0936822	-0.0332671	1.17581	6.21296	6.64198	6.14984	6.57886	0.0796744	6.22438	lcPISA-10
DMSO20		ITPA	Q9BY32												0.00145097	0.0444298	0.0307764	0.942394	6.23239	6.42085	6.22876	6.41722	0.0471456	6.22612	lcPISA-10
DMSO20		TXLNA	P40222												-0.0133987	0.00240426	-0.395148	0.0709051	6.18666	6.2548	6.20455	6.27269	0.0339082	6.24439	lcPISA-10
DMSO20		NLRX1	Q86UT6												0.142853	-0.0922544	0.716352	-0.462619	6.97706	5.92786	6.96745	5.91825	0.199418	6.31931	lcPISA-10
DMSO20		AP5M1	Q9H0R1												0.0432489	-0.0186071	0.385087	-0.165677	6.3854	6.11741	6.46065	6.19266	0.112309	6.19682	lcPISA-10
DMSO20		ENTPD5	O75356												0.0705461	-0.0303912	1.14695	-0.494106	6.56609	6.1224	6.47317	6.02948	0.0615075	6.25274	lcPISA-10
DMSO20		EPS15L1	Q9UBC2-2												-0.0180165	0.0264218	-0.396014	0.580768	6.1768	6.37002	6.14328	6.3365	0.0454946	6.25441	lcPISA-10
DMSO20		FUT11	Q495W5												-0.712524	-0.00624356	-5.44135	-0.0476804	3.82047	6.23345	3.87739	6.29037	0.130946	6.26049	lcPISA-10
DMSO20		RFC2	P35250												0.049165	0.0248741	1.35961	0.687871	6.47213	6.36407	6.49132	6.38326	0.036161	6.25528	lcPISA-10
DMSO20		RIC8A	Q9NPQ8-3												-0.00674432	-0.00152756	-0.067754	-0.015346	6.20284	6.22532	6.0708	6.09327	0.0995413	6.23191	lcPISA-10
DMSO20		GTF2E1	P29083												0.0807941	0.0191888	0.95236	0.226188	6.60293	6.32691	6.62539	6.34937	0.0848357	6.24331	lcPISA-10
DMSO20		FAM20B	O75063												0.0424766	-0.0193611	0.85854	-0.391328	6.43635	6.16631	6.4799	6.20985	0.0494753	6.24962	lcPISA-10
DMSO20		TPRG1L	Q5T0D9												-0.0914444	0.114654	-0.554066	0.694698	5.79235	6.68185	5.98108	6.87058	0.165042	6.17138	lcPISA-10
DMSO20		KRIT1	O00522												-0.036634	-0.216253	-0.221758	-1.30905	6.05823	5.34903	6.00273	5.29353	0.165198	6.21403	lcPISA-10
DMSO20		CYP51A1	Q16850												-0.0292765	-0.00241636	-0.324395	-0.0267742	6.03116	6.1445	6.05497	6.16831	0.0902496	6.1548	lcPISA-10
DMSO20		DDX41	Q9UJV9												-0.166721	0.110691	-1.70713	1.13341	5.61469	6.80511	5.5929	6.78332	0.0976617	6.30251	lcPISA-10
DMSO20		ARV1	Q9H2C2												0.011418	0.0241825	0.178627	0.378319	6.30589	6.36193	6.34213	6.39817	0.0639209	6.25618	lcPISA-10
DMSO20		NUP188	Q5SRE5												0.0110217	-0.0111066	0.193729	-0.19522	6.30635	6.21037	6.28718	6.19119	0.0568927	6.25836	lcPISA-10
DMSO20		MCOLN3	Q8TDD5												-0.153068	0.0137269	-1.128	0.101157	5.62452	6.31387	5.80213	6.49148	0.135699	6.25408	lcPISA-10
DMSO20		BAHCC1	Q9P281												-0.309269	0.262025	-1.52034	1.28809	4.95038	7.35555	4.89762	7.30279	0.203421	6.13392	lcPISA-10
DMSO20		SLC39A14	Q15043												-0.00132198	-0.00296052	-0.0280268	-0.0627647	6.22853	6.22146	6.23541	6.22834	0.0471685	6.23424	lcPISA-10
DMSO20		TUBGCP3	Q96CW5												-0.130691	-0.608456	-0.976061	-4.54425	5.67896	4.07799	5.5611	3.96014	0.133896	6.21742	lcPISA-10
DMSO20		DUSP9	Q99956												-0.402969	0.4008	-1.93177	1.92137	4.69283	8.19208	4.79802	8.29726	0.208601	6.20499	lcPISA-10
DMSO20		VPS72	Q15906-2												-0.00472296	0.00470755	-0.044489	0.0443439	6.23348	6.27435	6.24717	6.28805	0.10616	6.25392	lcPISA-10
DMSO20		DHRS7B	Q6IAN0												-0.0281068	0.0338088	-0.345525	0.415621	6.09384	6.36106	6.06664	6.33386	0.0813452	6.21373	lcPISA-10
DMSO20		VPS13D	Q5THJ4												0.021312	0.145734	0.172077	1.17668	6.37796	6.95244	6.34186	6.91633	0.123851	6.28444	lcPISA-10
DMSO20		SLC35F5	Q8WV83												0.0714482	0.0583597	0.332491	0.271583	6.57387	6.5145	6.49156	6.43219	0.214888	6.25624	lcPISA-10
DMSO20		ABHD13	Q7L211												-0.0653687	0.0498627	-0.569025	0.434047	5.98061	6.47789	5.91402	6.4113	0.114878	6.25783	lcPISA-10
DMSO20		PHLDB1	Q86UU1-2												-0.0668799	0.261351	-0.621862	2.43009	6.00941	7.54465	5.92529	7.46053	0.107548	6.29455	lcPISA-10
DMSO20		SLC4A2	P04920												-0.0533677	0.0668046	-0.866292	1.08441	6.02996	6.55375	6.08967	6.61346	0.0616047	6.25719	lcPISA-10
DMSO20		SLC4A3	P48751-3												-0.0112255	-0.0597781	-0.07656	-0.407699	6.24613	6.03941	6.33543	6.12872	0.146623	6.29491	lcPISA-10
DMSO20		ME2	P23368												-0.00523593	-0.0104604	-0.0859829	-0.171778	6.16635	6.14406	6.17605	6.15376	0.060895	6.18877	lcPISA-10
DMSO20		ME1	P48163												-0.0351143	0.0113705	-0.911007	0.294997	6.08694	6.28626	6.12431	6.32363	0.0385445	6.23691	lcPISA-10
DMSO20		STX8	Q9UNK0												0.0228622	0.0518783	0.464183	1.05331	6.34621	6.47515	6.35546	6.48439	0.0492526	6.24644	lcPISA-10
DMSO20		HEATR3	Q7Z4Q2												0.0610207	-0.00503578	0.656738	-0.0541978	6.54013	6.24743	6.37621	6.08351	0.0929148	6.26928	lcPISA-10
DMSO20		MFSD9	Q8NBP5												0.00186973	-0.191745	0.0164678	-1.68881	6.26565	5.47877	6.17873	5.39184	0.113539	6.25754	lcPISA-10
DMSO20		XRCC4	Q13426												0.0158022	0.0240334	0.437162	0.664873	6.32854	6.36475	6.34227	6.37848	0.0361473	6.2596	lcPISA-10
DMSO20		PRTFDC1	Q9NRG1												0.00955567	0.0171513	0.219116	0.393286	6.31211	6.34543	6.27863	6.31195	0.0436102	6.27044	lcPISA-10
DMSO20		HPRT1	P00492												-0.00304167	0.00303527	-0.0687665	0.0686219	6.26141	6.28784	6.22549	6.25192	0.0442318	6.27463	lcPISA-10
DMSO20		MFSD4B	Q5TF39												0.0222071	-0.000112554	0.201685	-0.00102221	6.37842	6.2805	6.42718	6.32926	0.110108	6.28099	lcPISA-10
DMSO20		PPT2	Q9UMR5-3												-0.042329	0.0652317	-0.643914	0.992315	6.12648	6.60069	6.07162	6.54584	0.0657369	6.30889	lcPISA-10
DMSO20		ANXA3	P12429												-0.0271524	0.0104077	-0.56695	0.217315	6.10353	6.26452	6.12556	6.28655	0.0478921	6.2195	lcPISA-10
DMSO20		MAP4K2	Q12851												-0.235251	0.257189	-1.27804	1.39722	5.23681	7.36726	5.53327	7.66372	0.184072	6.16431	lcPISA-10
DMSO20		SYNJ1	O43426												0.0258708	-0.0668786	0.376085	-0.972217	6.36125	5.96516	6.40867	6.01258	0.0687898	6.2482	lcPISA-10
DMSO20		TGM2	P21980												0.00944915	0.00299045	0.27539	0.087155	6.30874	6.28055	6.27788	6.2497	0.0343119	6.26755	lcPISA-10
DMSO20		MPV17L2	Q567V2												0.0375723	-0.0290679	0.55298	-0.427814	6.39243	6.10387	6.44899	6.16043	0.0679452	6.2281	lcPISA-10
DMSO20		PXMP4	Q9Y6I8												-0.014893	0.0710817	-0.222023	1.05967	6.20198	6.58281	6.22961	6.61044	0.0670789	6.26633	lcPISA-10
DMSO20		MTIF3	Q9H2K0												-0.337643	0.0075795	-2.5396	0.0570095	4.94402	6.28062	5.07654	6.41314	0.132952	6.2477	lcPISA-10
DMSO20		C17orf80	Q9BSJ5												-0.0517695	0.00707929	-0.702693	0.0960907	6.00635	6.25642	6.02478	6.27485	0.073673	6.22579	lcPISA-10
DMSO20		ABHD16A	O95870												-0.0484816	-0.0747706	-0.589268	-0.908797	5.98712	5.87901	5.93682	5.82871	0.0822743	6.19173	lcPISA-10
DMSO20		NARS1	O43776												0.00236884	0.00940967	0.0801922	0.318545	6.25683	6.28744	6.2809	6.31151	0.0295396	6.24656	lcPISA-10
DMSO20		PLEKHO2	Q8TD55												-0.0237413	0.0116034	-0.211474	0.103356	6.18387	6.33724	6.13313	6.2865	0.112266	6.28648	lcPISA-10
DMSO20		LAMTOR1	Q6IAA8												0.0761814	0.0707183	0.829403	0.769925	6.62516	6.60013	6.56078	6.53574	0.0918509	6.2844	lcPISA-10
DMSO20		RFC5	P40937												0.0447936	0.0218099	1.16263	0.566083	6.44865	6.34673	6.45197	6.35005	0.0385278	6.25151	lcPISA-10
DMSO20		CTSA	P10619												-0.00287026	-0.00345594	-0.0506848	-0.061027	6.33193	6.32936	6.1823	6.17973	0.0566297	6.34454	lcPISA-10
DMSO20		CLEC16A	Q2KHT3												-0.0239438	0.00720876	-0.622434	0.187396	6.14757	6.28176	6.1378	6.27199	0.038468	6.25045	lcPISA-10
DMSO20		CYFIP1	Q7L576												0.0707466	0.0503519	1.8813	1.33896	6.57331	6.48104	6.53552	6.44325	0.0376052	6.25875	lcPISA-10
DMSO20		CYFIP2	Q96F07												0.00874039	0.022648	0.213257	0.552589	6.29629	6.35729	6.28077	6.34176	0.0409853	6.25826	lcPISA-10
DMSO20		CDIPT	O14735												0.0038637	-0.00987789	0.0422618	-0.108046	6.24596	6.18675	6.29681	6.2376	0.091423	6.22926	lcPISA-10
DMSO20		TPCN1	Q9ULQ1-3												0.229747	-0.0948481	1.92054	-0.792871	7.28568	5.81778	7.09475	5.62685	0.119626	6.21311	lcPISA-10
DMSO20		EIF5	P55010												0.00758921	-0.000207917	0.180553	-0.00494651	6.27832	6.24448	6.25548	6.22164	0.0420331	6.24538	lcPISA-10
DMSO20		TMEM245	Q9H330												0.0181951	-0.0332175	0.387115	-0.706726	6.34579	6.12364	6.357	6.13484	0.0470019	6.26626	lcPISA-10
DMSO20		PRDX5	P30044												-0.0207746	0.0272561	-0.574148	0.753277	6.1738	6.3828	6.16828	6.37728	0.0361833	6.26335	lcPISA-10
DMSO20		SCRN3	Q0VDG4												0.0247799	-0.0004509	0.533344	-0.00970484	6.36456	6.25422	6.376	6.26566	0.0464613	6.25618	lcPISA-10
DMSO20		SLC39A8	Q9C0K1												-0.0618812	-0.0139577	-0.841495	-0.189804	5.99451	6.19698	5.99704	6.19951	0.0735372	6.25722	lcPISA-10
DMSO20		IGHG1	P01857												-0.311605	-0.182591	-0.734258	-0.430253	4.11627	4.50132	4.42933	4.81439	0.42438	5.10865	lcPISA-10
DMSO20		WIPF1	O43516-3												0.318311	0.35207	2.30268	2.54689	7.69142	7.87352	7.52461	7.70671	0.138235	6.16859	lcPISA-10
DMSO20		ZDHHC14	Q8IZN3												0.0426321	0.166835	0.46193	1.8077	6.4194	6.99654	6.46178	7.03892	0.0922913	6.23248	lcPISA-10
DMSO20		ZDHHC18	Q9NUE0												0.21528	0.18279	1.75122	1.48693	7.27519	7.11318	7.20702	7.04501	0.122931	6.2667	lcPISA-10
DMSO20		PGAM4	Q8N0Y7												-0.00083138	0.0192003	-0.0225228	0.520153	6.24528	6.33261	6.28566	6.37298	0.0369128	6.24888	lcPISA-10
DMSO20		PGAM1	P18669												0.0368017	0.00961741	1.01638	0.265612	6.40405	6.28451	6.34833	6.22879	0.0362085	6.24276	lcPISA-10
DMSO20		LTBP1	Q14766-4												-0.100461	0.029682	-0.689281	0.203654	5.74639	6.28886	5.73159	6.27406	0.145747	6.1608	lcPISA-10
DMSO20		DNAJC1	Q96KC8												0.0298459	0.0380846	0.513653	0.655443	6.40999	6.4467	6.36089	6.3976	0.0581052	6.27874	lcPISA-10
DMSO20		CNST	Q6PJW8												-0.0655935	0.0127125	-1.5933	0.308794	5.98125	6.31487	5.99675	6.33037	0.0411684	6.25947	lcPISA-10
DMSO20		PRR14L	Q5THK1												0.0950118	0.0161729	0.531555	0.090481	6.73252	6.37448	6.78906	6.43102	0.178743	6.30342	lcPISA-10
DMSO20		CLPP	Q16740												-0.0249846	0.0160904	-0.45249	0.291409	6.13951	6.31682	6.19392	6.37123	0.0552158	6.24676	lcPISA-10
DMSO20		HP1BP3	Q5SSJ5												-0.0611399	0.0474371	-0.76445	0.59312	5.97485	6.44187	5.95003	6.41705	0.079979	6.2335	lcPISA-10
DMSO20		TPX2	Q9ULW0												-0.00901085	0.0686923	-0.149304	1.13819	6.22626	6.57081	6.16027	6.50481	0.0603524	6.26527	lcPISA-10
DMSO20		RBM25	P49756												0.0729552	0.103819	0.993587	1.41393	6.58296	6.72532	6.61463	6.75698	0.0734261	6.25835	lcPISA-10
DMSO20		MYO19	Q96H55												-0.376499	-0.365782	-2.39699	-2.32876	4.74749	4.78289	4.87627	4.91167	0.157072	6.16313	lcPISA-10
DMSO20		ERLEC1	Q96DZ1												-0.0113922	0.00176498	-0.347891	0.0538985	6.20418	6.26102	6.23141	6.28825	0.0327464	6.25336	lcPISA-10
DMSO20		PTK2	Q05397												0.00708405	-0.00592425	0.180295	-0.150777	6.25324	6.19712	6.25042	6.19429	0.0392914	6.22262	lcPISA-10
DMSO20		PTK2B	Q14289												-0.158896	0.178831	-1.21144	1.36343	5.56649	7.03472	5.47361	6.94185	0.131163	6.2146	lcPISA-10
DMSO20		ANKRD26	Q9UPS8												0.0481088	0.0259544	0.489061	0.263846	6.40005	6.30252	6.43643	6.3389	0.0983697	6.19015	lcPISA-10
DMSO20		MACC1	Q6ZN28												0.192397	-0.482954	1.88937	-4.74268	7.17436	4.49244	7.36409	4.68217	0.101831	6.27865	lcPISA-10
DMSO20		RAI1	Q7Z5J4												0.424933	0.43461	1.36912	1.4003	8.50056	8.55777	8.07916	8.13637	0.310369	6.33185	lcPISA-10
DMSO20		TRADD	Q15628												-0.0217948	-0.168358	-0.151873	-1.17318	6.17246	5.5762	6.28775	5.69149	0.143506	6.26641	lcPISA-10
DMSO20		AKR7A2	O43488												0.109366	-0.0243062	1.87651	-0.417046	6.7134	6.11932	6.67034	6.07626	0.0582817	6.22328	lcPISA-10
DMSO20		HSCB	Q8IWL3												0.273187	-0.0387179	3.29199	-0.466563	7.5732	6.1008	7.42355	5.95115	0.0829852	6.26675	lcPISA-10
DMSO20		SASS6	Q6UVJ0												0.071419	-0.0491006	0.541925	-0.372574	6.55123	6.02619	6.40613	5.88109	0.131788	6.23482	lcPISA-10
DMSO20		RHBDD1	Q8TEB9												0.0656749	0.583177	0.576105	5.11566	6.53086	9.34876	6.45869	9.27659	0.113998	6.24022	lcPISA-10
DMSO20		UBL7	Q96S82												0.0432353	0.00100003	0.469747	0.0108652	6.44937	6.2633	6.44435	6.25828	0.0920396	6.25896	lcPISA-10
DMSO20		MNAT1	P51948												-0.130934	0.0890919	-2.782	1.89297	5.72785	6.67155	5.78508	6.72877	0.0470647	6.27201	lcPISA-10
DMSO20		PRPF19	Q9UMS4												-0.000488597	0.030251	-0.0117714	0.728816	6.2292	6.36335	6.18007	6.31422	0.041507	6.23131	lcPISA-10
DMSO20		RPRD1B	Q9NQG5												-0.00319781	0.00319073	-0.0519786	0.0518636	6.23477	6.26243	6.23743	6.2651	0.0615216	6.2486	lcPISA-10
DMSO20		GRIPAP1	Q4V328												-0.00503143	0.0482258	-0.0884658	0.847937	6.21993	6.45383	6.0572	6.2911	0.0568743	6.24166	lcPISA-10
DMSO20		KNOP1	Q1ED39												0.167388	0.0602205	0.941297	0.338646	6.97893	6.4793	7.05754	6.55791	0.177827	6.21441	lcPISA-10
DMSO20		EXOC1	Q9NV70												0.0723217	0.0427598	0.719592	0.425455	6.61218	6.47807	6.56972	6.43561	0.100504	6.28888	lcPISA-10
DMSO20		MCM10	Q7L590												0.0755133	0.00242304	0.586209	0.01881	6.54772	6.22426	6.57076	6.2473	0.128816	6.21382	lcPISA-10
DMSO20		C8orf76	Q96K31												-0.00649938	0.0327881	-0.101698	0.513045	6.2323	6.40435	6.17273	6.34478	0.0639089	6.26044	lcPISA-10
DMSO20		HACL1	Q9UJ83												-0.00883378	0.0547778	-0.206006	1.27743	6.20737	6.48719	6.21222	6.49204	0.0428812	6.2455	lcPISA-10
DMSO20		ENOSF1	Q7L5Y1												-0.0124023	0.0587514	-0.218766	1.03632	6.17349	6.4856	6.188	6.50011	0.0566921	6.2268	lcPISA-10
DMSO20		SLC4A1AP	Q9BWU0												-0.0289151	0.00926764	-0.608016	0.194877	6.11941	6.28353	6.16075	6.32487	0.0475564	6.24329	lcPISA-10
DMSO20		PPT1	P50897												0.00520728	0.0535754	0.0788786	0.811547	6.38929	6.60713	6.26398	6.48182	0.0660164	6.36627	lcPISA-10
DMSO20		GAPVD1	Q14C86-6												-0.0074385	0.00740034	-0.105469	0.104928	6.22716	6.29154	6.24723	6.31161	0.0705279	6.25935	lcPISA-10
DMSO20		TTC19	Q6DKK2												0.00384683	0.046833	0.0829294	1.00962	6.26767	6.45723	6.27442	6.46398	0.0463868	6.25099	lcPISA-10
DMSO20		GBA	P04062												-0.0394817	0.061505	-0.744151	1.15925	6.06426	6.50396	6.00184	6.44154	0.0530559	6.23252	lcPISA-10
DMSO20		PGGT1B	P53609												-0.00649855	0.0728559	-0.137766	1.54451	6.19876	6.54927	6.21635	6.56686	0.0471709	6.22675	lcPISA-10
DMSO20		ECI1	P42126												0.0189727	0.0248678	0.399049	0.52304	6.34263	6.3686	6.33218	6.35815	0.0475447	6.25976	lcPISA-10
DMSO20		INTS4	Q96HW7												-0.00461192	0.0532277	-0.117916	1.3609	6.21671	6.47102	6.22322	6.47752	0.039112	6.23662	lcPISA-10
DMSO20		THG1L	Q9NWX6												-0.00435944	0.0339264	-0.123448	0.96071	6.24029	6.4081	6.24659	6.41441	0.0353139	6.25917	lcPISA-10
DMSO20		TMEM126A	Q9H061												0.0303535	0.0334297	0.611674	0.673665	6.38075	6.39436	6.39446	6.40808	0.0496236	6.2479	lcPISA-10
DMSO20		QTRT2	Q9H974-4												-0.00291441	0.0101325	-0.0806027	0.280232	6.23592	6.29258	6.26089	6.31754	0.0361577	6.24854	lcPISA-10
DMSO20		BORCS6	Q96GS4												0.105659	-0.0176502	1.69803	-0.283654	6.74326	6.19085	6.65019	6.09778	0.0622242	6.26706	lcPISA-10
DMSO20		DENND4C	Q5VZ89-7												0.0401438	-0.0555039	0.477002	-0.659516	6.44104	6.02787	6.38681	5.97363	0.0841585	6.26429	lcPISA-10
DMSO20		NAA25	Q14CX7												0.0381572	0.022397	0.877521	0.515076	6.41161	6.34195	6.41126	6.3416	0.043483	6.24425	lcPISA-10
DMSO20		ELOVL1	Q9BW60												0.117388	0.000641213	1.13041	0.00617466	6.79576	6.26749	6.81119	6.28292	0.103846	6.26471	lcPISA-10
DMSO20		DUS3L	Q96G46												0.0487061	0.0587348	0.892705	1.07651	6.46399	6.50908	6.46399	6.50908	0.0545601	6.24941	lcPISA-10
DMSO20		SNX9	Q9Y5X1												-0.0393328	0.0159398	-0.900884	0.365087	6.09314	6.33111	6.08507	6.32304	0.0436602	6.26154	lcPISA-10
DMSO20		GTPBP3	Q969Y2-2												0.0289154	0.0455565	0.653131	1.02901	6.39315	6.46732	6.37477	6.44894	0.044272	6.26629	lcPISA-10
DMSO20		GDE1	Q9NZC3												-0.0854322	-0.070393	-1.26023	-1.03838	5.88897	5.95068	5.90368	5.96539	0.0677911	6.24823	lcPISA-10
DMSO20		MRPS27	Q92552-2												0.0214446	-0.0734477	0.303579	-1.03976	6.32695	5.92419	6.31603	5.91327	0.0706393	6.2336	lcPISA-10
DMSO20		HSDL1	Q3SXM5												0.00596789	0.0113657	0.121407	0.231216	6.28257	6.30612	6.33349	6.35704	0.049156	6.25664	lcPISA-10
DMSO20		CHEK2	O96017-9												0.0227197	-0.026955	0.41952	-0.497725	6.35499	6.1399	6.43451	6.21942	0.0541564	6.2557	lcPISA-10
DMSO20		ALG10B	Q5I7T1												-0.00213923	-0.0454552	-0.026292	-0.558663	6.20324	6.01976	6.12127	5.93779	0.0813641	6.21245	lcPISA-10
DMSO20		NT5C	Q8TCD5												0.0130305	0.0231043	0.368241	0.652925	6.30938	6.35358	6.31306	6.35727	0.0353858	6.25265	lcPISA-10
DMSO20		CORO7	P57737-3												-0.0228375	0.00532606	-0.424357	0.0989664	6.16487	6.2864	6.14329	6.26482	0.0538169	6.26323	lcPISA-10
DMSO20		HNRNPK	P61978-2												-0.00537591	0.0568208	-0.0851119	0.899592	6.2305	6.50497	6.33428	6.60876	0.0631629	6.25375	lcPISA-10
DMSO20		HNRNPK	P61978-3												-0.107654	0.0479981	-1.27542	0.568653	5.80269	6.46377	5.94281	6.60388	0.0844066	6.25225	lcPISA-10
DMSO20		PRMT3	O60678												-0.0144391	0.0128939	-0.22722	0.202904	6.2061	6.32479	6.29466	6.41336	0.0635466	6.26852	lcPISA-10
DMSO20		NA	Q4G0T1-3												0.0495735	0.0907187	0.565494	1.03484	6.43583	6.62202	6.39487	6.58106	0.0876641	6.21844	lcPISA-10
DMSO20		RAVER1	E9PAU2												-0.00255965	0.00255512	-0.0131091	0.0130858	6.26481	6.28707	6.43338	6.45563	0.195258	6.27594	lcPISA-10
DMSO20		CNNM2	Q9H8M5												-0.00543755	-0.0157017	-0.0382248	-0.110379	6.28553	6.24097	6.29286	6.2483	0.142252	6.30926	lcPISA-10
DMSO20		CNNM3	Q8NE01												-0.0156083	0.0353087	-0.272287	0.61596	6.16038	6.38168	6.09501	6.31631	0.0573229	6.22738	lcPISA-10
DMSO20		CNNM4	Q6P4Q7												0.142554	-0.0669028	1.63058	-0.76526	6.88872	5.95779	6.89314	5.96222	0.087425	6.24059	lcPISA-10
DMSO20		FBXL20	Q96IG2												-0.090981	-0.0944316	-1.31496	-1.36483	5.86036	5.84635	5.84595	5.83195	0.0691891	6.24183	lcPISA-10
DMSO20		PSD2	Q9BQI7												0.192176	0.251259	0.960173	1.25537	7.13104	7.42914	7.01856	7.31666	0.200147	6.24169	lcPISA-10
DMSO20		NDUFS1	P28331-2												0.0797207	0.0294397	1.54318	0.569872	6.60724	6.38093	6.56306	6.33675	0.0516602	6.25204	lcPISA-10
DMSO20		CHPT1	Q8WUD6												0.0142568	-0.298096	0.0923871	-1.93173	6.31979	5.0895	6.47628	5.24599	0.154316	6.25765	lcPISA-10
DMSO20		CEPT1	Q9Y6K0												0.0310702	-0.0169124	0.359793	-0.195845	6.40102	6.19163	6.31599	6.1066	0.0863559	6.26464	lcPISA-10
DMSO20		ESPL1	Q14674												0.189757	0.21507	1.01435	1.14966	7.12851	7.25469	7.08076	7.20694	0.187073	6.24995	lcPISA-10
DMSO20		LRIG2	O94898												-0.0933399	-0.152139	-1.19951	-1.95514	5.86321	5.62905	5.93345	5.69929	0.077815	6.25509	lcPISA-10
DMSO20		NOSIP	Q9Y314												-0.225092	-0.0425245	-1.58816	-0.300037	5.36672	6.0907	5.30067	6.02465	0.141731	6.2729	lcPISA-10
DMSO20		HBS1L	Q9Y450												0.0079485	-0.00242279	0.217313	-0.0662394	6.26828	6.22338	6.25685	6.21195	0.0365762	6.23384	lcPISA-10
DMSO20		HBS1L	Q9Y450-2												0.0370442	-0.0927681	0.340337	-0.852291	6.42164	5.86906	6.34306	5.79048	0.108846	6.25885	lcPISA-10
DMSO20		ZYG11B	Q9C0D3												-0.0379538	-0.0150175	-0.719019	-0.2845	6.07353	6.17086	6.01541	6.11274	0.0527856	6.23543	lcPISA-10
DMSO20		DOP1B	Q9Y3R5												0.0706438	-0.06823	0.43969	-0.424667	6.49413	5.89815	6.66393	6.06795	0.160667	6.18379	lcPISA-10
DMSO20		SLC4A7	Q9Y6M7-7												0.261361	-0.238655	2.6639	-2.43247	7.44583	5.26494	7.38944	5.20855	0.0981121	6.21206	lcPISA-10
DMSO20		FBXO7	Q9Y3I1												0.0117361	0.0663457	0.218997	1.23802	6.3041	6.5473	6.25452	6.49772	0.0535903	6.25303	lcPISA-10
DMSO20		UBQLN4	Q9NRR5												-0.0177046	0.0312439	-0.369192	0.651525	6.18707	6.40059	6.19149	6.40501	0.047955	6.26347	lcPISA-10
DMSO20		UBQLN1	Q9UMX0												0.0256851	0.0103875	0.425273	0.171987	6.38162	6.31431	6.42971	6.3624	0.0603966	6.26901	lcPISA-10
DMSO20		UBQLN3	Q9H347												0.332874	-0.273184	2.18713	-1.79494	7.80309	5.12655	7.77604	5.0995	0.152197	6.19529	lcPISA-10
DMSO20		UBQLN2	Q9UHD9												-0.0240645	0.0582019	-0.424801	1.02742	6.17742	6.53991	6.19297	6.55546	0.0566488	6.28132	lcPISA-10
DMSO20		ITGA2B	P08514												0.184667	0.0340824	1.53836	0.283922	7.10378	6.39969	7.1761	6.47201	0.120041	6.25028	lcPISA-10
DMSO20		STAMBP	O95630												-0.00877065	0.00480927	-0.124243	0.0681273	6.21529	6.27407	6.28627	6.34505	0.0705924	6.25319	lcPISA-10
DMSO20		AMFR	Q9UKV5												0.00323012	0.0203258	0.0527389	0.331864	6.29347	6.3685	6.21057	6.28559	0.0612473	6.2794	lcPISA-10
DMSO20		RANBP3	Q9H6Z4												-0.00561297	0.0392144	-0.162078	1.13234	6.22724	6.42378	6.24119	6.43772	0.0346313	6.25152	lcPISA-10
DMSO20		RANBP3	Q9H6Z4-2												0.0227217	0.000119522	0.266069	0.00139959	6.31476	6.2166	6.4031	6.30494	0.0853977	6.21608	lcPISA-10
DMSO20		SUB1	P53999												-0.0152735	0.0271716	-0.42259	0.751788	6.18198	6.36656	6.15274	6.33732	0.0361426	6.24777	lcPISA-10
DMSO20		PPIA	P62937												0.0103137	-0.0168701	0.281686	-0.460753	6.2863	6.16897	6.27414	6.1568	0.0366142	6.24153	lcPISA-10
DMSO20		PPIA	P62937-2												-0.107517	0.0139177	-0.677776	0.0877362	5.78529	6.29333	5.83936	6.3474	0.158632	6.2329	lcPISA-10
DMSO20		CHMP1A	Q9HD42												0.0205318	0.00898022	0.563758	0.246578	6.34361	6.29303	6.34217	6.29158	0.0364194	6.25397	lcPISA-10
DMSO20		OXSM	Q9NWU1												0.00946381	3.80946e-05	0.183209	0.000737471	6.28982	6.24886	6.34439	6.30343	0.0516557	6.24869	lcPISA-10
DMSO20		EEFSEC	P57772												0.118765	0.0279659	1.51111	0.355825	6.77602	6.3627	6.72411	6.31079	0.0785945	6.24055	lcPISA-10
DMSO20		INTS7	Q9NVH2												0.0748978	0.110177	0.743542	1.09378	6.58887	6.75198	6.4934	6.65651	0.100731	6.25554	lcPISA-10
DMSO20		PSMD13	Q9UNM6												0.0157578	-0.03505	0.267559	-0.595131	6.33157	6.11247	6.27407	6.05497	0.0588947	6.26279	lcPISA-10
DMSO20		MYCBP2	O75592												-0.292944	0.162227	-1.34039	0.742286	5.07275	6.95446	5.07677	6.95848	0.218551	6.21481	lcPISA-10
DMSO20		SPATA5L1	Q9BVQ7												0.0133845	0.00708557	0.401076	0.212325	6.31924	6.29171	6.4002	6.37267	0.0333714	6.26089	lcPISA-10
DMSO20		AARSD1	Q9BTE6-3												0.02017	-0.00457077	0.327392	-0.0741912	6.39249	6.2838	6.27096	6.16227	0.061608	6.30374	lcPISA-10
DMSO20		AARSD1	Q9BTE6												0.170407	-0.00936028	1.02249	-0.0561645	7.07118	6.24275	7.00184	6.17342	0.166658	6.28339	lcPISA-10
DMSO20		HMMR	O75330-3												-0.0202464	0.00796482	-0.333659	0.13126	6.16551	6.28726	6.17889	6.30064	0.0606799	6.25265	lcPISA-10
DMSO20		ORC3	Q9UBD5-2												0.0113052	0.183459	0.0951209	1.54361	6.30577	7.10496	6.4268	7.22599	0.118851	6.25655	lcPISA-10
DMSO20		METTL16	Q86W50												0.0715134	0.00359607	1.33759	0.067261	6.58943	6.28641	6.62024	6.31722	0.0534644	6.27076	lcPISA-10
DMSO20		SCFD1	Q8WVM8												0.0274786	0.0184258	0.521313	0.349568	6.35308	6.31334	6.33255	6.29281	0.0527103	6.23322	lcPISA-10
DMSO20		SYPL1	Q16563												-0.0186657	0.070011	-0.387911	1.45497	6.18178	6.57367	6.17196	6.56385	0.0481185	6.26228	lcPISA-10
DMSO20		SRI	P30626												0.00957836	0.0170692	0.0916528	0.16333	6.27	6.30264	6.27786	6.3105	0.104507	6.22851	lcPISA-10
DMSO20		NMRAL1	Q9HBL8												-0.241497	-0.393737	-1.11286	-1.81441	4.95977	4.46307	4.40719	3.91048	0.217005	5.86354	lcPISA-10
DMSO20		SOX7	Q9BT81-2												-0.137848	-0.100041	-0.733086	-0.532025	5.57653	5.72461	5.61514	5.76321	0.188039	6.13565	lcPISA-10
DMSO20		PINX1	Q96BK5												0.031081	0.0651016	0.125029	0.261882	6.27119	6.42084	6.56855	6.71819	0.248591	6.13753	lcPISA-10
DMSO20		PLIN3	O60664												0.0432578	0.0413935	1.25553	1.20142	6.45047	6.44214	6.42504	6.41671	0.0344538	6.25992	lcPISA-10
DMSO20		EIF3K	Q9UBQ5												0.0771872	0.000866039	1.50091	0.0168401	6.60588	6.26549	6.55899	6.21861	0.0514271	6.26173	lcPISA-10
DMSO20		ENDOD1	O94919												0.00154697	0.0739245	0.0325608	1.55597	6.26107	6.58319	6.27854	6.60066	0.0475101	6.25436	lcPISA-10
DMSO20		EIPR1	Q53HC9												-0.00968289	-0.0607781	-0.217087	-1.36263	6.18852	5.97318	6.18717	5.97183	0.0446037	6.2302	lcPISA-10
DMSO20		PNPT1	Q8TCS8												-0.0413208	0.0029559	-0.689997	0.0493592	6.06236	6.25129	5.98178	6.17072	0.0598855	6.2385	lcPISA-10
DMSO20		ZWINT	O95229												0.00209078	-0.00834838	0.0402327	-0.160647	6.27344	6.22821	6.28931	6.24408	0.0519672	6.26436	lcPISA-10
DMSO20		MYADM	Q96S97												0.139463	-0.00566194	1.59222	-0.0646414	6.8772	6.21905	6.8175	6.15936	0.08759	6.24351	lcPISA-10
DMSO20		MCUR1	Q96AQ8												-0.0533139	0.0183219	-0.956573	0.328738	6.01835	6.32474	6.00268	6.30906	0.0557343	6.24492	lcPISA-10
DMSO20		RPN1	P04843												0.00681389	0.0195605	0.201729	0.5791	6.27986	6.33559	6.30082	6.35655	0.0337774	6.25026	lcPISA-10
DMSO20		CUL2	Q13617-2												0.0291529	0.0175322	0.725095	0.436064	6.37333	6.3222	6.37139	6.32026	0.0402056	6.24583	lcPISA-10
DMSO20		BCL2L2	Q92843-2												-0.114076	0.0333126	-1.3998	0.408772	5.73787	6.35504	5.90345	6.52063	0.0814942	6.20998	lcPISA-10
DMSO20		MVK	Q03426												-0.0315448	-0.0121168	-0.934089	-0.358798	6.11396	6.19685	6.11458	6.19747	0.0337707	6.24911	lcPISA-10
DMSO20		KIAA0100	Q14667												0.0227845	0.100706	0.312499	1.38123	6.33768	6.6894	6.31284	6.66456	0.0729107	6.23838	lcPISA-10
DMSO20		RPS16	P62249												0.102137	-0.0178877	0.914066	-0.160084	6.70642	6.17106	6.48865	5.95329	0.111739	6.24805	lcPISA-10
DMSO20		C7orf26	Q96N11												-0.0505098	0.0602439	-0.386122	0.460534	5.9492	6.4239	6.09487	6.56957	0.130813	6.16118	lcPISA-10
DMSO20		CNPY2	Q9Y2B0												-0.0188972	0.0331125	-0.479683	0.840522	6.17004	6.39653	6.15999	6.38648	0.0393952	6.25139	lcPISA-10
DMSO20		CS	O75390												0.0760044	0.0132159	1.2029	0.209164	6.58163	6.30133	6.55436	6.27406	0.0631842	6.24387	lcPISA-10
DMSO20		RPL14	P50914												0.0678165	-0.0535835	0.181277	-0.143231	6.25687	5.75191	6.33464	5.82968	0.374105	5.96956	lcPISA-10
DMSO20		MTRR	Q9UBK8-1												-0.0206535	0.0164917	-0.287379	0.229471	6.16033	6.321	6.20282	6.36349	0.0718684	6.24916	lcPISA-10
DMSO20		RETREG3	Q86VR2												-0.0116141	-0.0465192	-0.17054	-0.683082	6.20271	6.05444	6.1729	6.02463	0.068102	6.25284	lcPISA-10
DMSO20		OSBPL3	Q9H4L5												-0.447428	-0.590911	-1.70959	-2.25782	4.42215	4.0035	4.7856	4.36696	0.261717	6.03007	lcPISA-10
DMSO20		ZC3H15	Q8WU90												-0.0150483	0.0222628	-0.310829	0.459848	6.17533	6.33713	6.15321	6.315	0.0484133	6.24008	lcPISA-10
DMSO20		RAD1	O60671												0.00229366	0.00858479	0.0466916	0.174759	6.26973	6.29713	6.28025	6.30765	0.0491237	6.25978	lcPISA-10
DMSO20		USP16	Q9Y5T5												-0.0018203	-0.08313	-0.010641	-0.485955	6.15429	5.81703	6.16015	5.82289	0.171065	6.16206	lcPISA-10
DMSO20		ENY2	Q9NPA8												0.0305125	-0.00856088	0.528439	-0.148264	6.39182	6.22103	6.36296	6.19217	0.0577407	6.25805	lcPISA-10
DMSO20		AMD1	P17707												0.0916922	0.0145415	0.975101	0.154642	6.62909	6.2839	6.56346	6.21827	0.0940335	6.22088	lcPISA-10
DMSO20		ADPRHL2	Q9NX46												-0.113919	-0.131291	-1.52529	-1.75789	5.72886	5.66029	5.77723	5.70866	0.0746867	6.19956	lcPISA-10
DMSO20		NDUFA7	O95182												0.0162891	0.0589494	0.241789	0.87502	6.34527	6.53569	6.43824	6.62867	0.0673692	6.27402	lcPISA-10
DMSO20		TTC17	Q96AE7												-0.0186409	-0.0481069	-0.305508	-0.788429	6.15122	6.02686	6.0599	5.93554	0.0610162	6.23121	lcPISA-10
DMSO20		FAM192A	Q9GZU8												-0.0325985	0.0369321	-0.751623	0.851544	6.10954	6.4112	6.11002	6.41168	0.0433708	6.24916	lcPISA-10
DMSO20		MECR	Q9BV79												0.00211293	-0.0938871	0.0435008	-1.93294	6.25896	5.85603	6.31948	5.91655	0.0485723	6.2498	lcPISA-10
DMSO20		GNA13	Q14344												-0.0658906	0.0212033	-1.47489	0.474612	5.95131	6.32165	5.96463	6.33497	0.044675	6.22942	lcPISA-10
DMSO20		GNAS	Q5JWF2												0.0210238	-0.0276332	0.483075	-0.634941	6.31888	6.10933	6.25321	6.04365	0.0435208	6.22747	lcPISA-10
DMSO20		GNAI2	P04899-4												-0.0244159	-0.0552471	-0.419336	-0.948854	6.1285	5.99892	6.08416	5.95458	0.0582251	6.23309	lcPISA-10
DMSO20		GNAI3	P08754												-0.0247385	-0.0806223	-0.385415	-1.25606	6.14791	5.91432	6.0217	5.78811	0.0641867	6.25424	lcPISA-10
DMSO20		GNA12	Q03113												-0.211238	0.0119838	-1.15479	0.0655126	5.37003	6.26865	5.58947	6.48808	0.182923	6.21679	lcPISA-10
DMSO20		GNA11	P29992												-0.0639513	-0.0764037	-1.36512	-1.63093	5.95866	5.90745	5.96692	5.91571	0.0468466	6.22874	lcPISA-10
DMSO20		GNAQ	P50148												-0.0885405	-0.0294496	-1.70763	-0.567976	5.86738	6.1127	5.84833	6.09364	0.05185	6.23876	lcPISA-10
DMSO20		MATR3	P43243												0.550715	0.0422613	3.21126	0.246429	9.0274	6.34604	8.91907	6.23771	0.171495	6.16284	lcPISA-10
DMSO20		OTUD7B	Q6GQQ9												-0.0980219	-0.104662	-0.685493	-0.731931	5.83601	5.80921	5.4892	5.4624	0.142995	6.24631	lcPISA-10
DMSO20		ITIH2	P19823												-0.321005	0.0271335	-1.55244	0.131223	4.92185	6.26511	4.99832	6.34158	0.206774	6.14839	lcPISA-10
DMSO20		GMNN	O75496												-0.0231334	0.0757223	-0.578899	1.8949	6.15097	6.58723	6.09828	6.53453	0.0399611	6.2504	lcPISA-10
DMSO20		GINS1	Q14691												-0.0148736	0.0147219	-0.265269	0.262562	6.17682	6.30483	6.24152	6.36954	0.05607	6.24083	lcPISA-10
DMSO20		PEX11B	O96011												0.00248725	-0.00249155	0.0388848	-0.038952	6.24657	6.22505	6.27675	6.25523	0.0639646	6.23581	lcPISA-10
DMSO20		XRN1	Q8IZH2												0.0475216	-0.694326	0.2222	-3.2465	6.34296	3.79292	6.69478	4.14474	0.213869	6.13743	lcPISA-10
DMSO20		COPS3	Q9UNS2												0.0261553	0.00756506	0.759706	0.219735	6.36644	6.28493	6.38179	6.30028	0.0344282	6.25206	lcPISA-10
DMSO20		COPS3	Q9UNS2-2												0.0111855	-0.139143	0.0571306	-0.710679	6.27651	5.65543	6.26062	5.63953	0.195788	6.22804	lcPISA-10
DMSO20		C5orf22	Q49AR2												-0.0469925	-0.00863677	-0.987044	-0.181409	6.04578	6.20867	6.07043	6.23332	0.0476094	6.24595	lcPISA-10
DMSO20		KDELR3	O43731												0.0127498	-0.00717079	0.0915175	-0.0514717	6.31809	6.23146	6.32504	6.2384	0.139315	6.2625	lcPISA-10
DMSO20		KDELR2	P33947												0.0170613	-0.00169753	0.1559	-0.0155115	6.32894	6.24718	6.46038	6.37862	0.109437	6.25453	lcPISA-10
DMSO20		KDELR1	P24390												8.21724e-05	0.075534	0.000547817	0.503561	6.23289	6.56754	6.37681	6.71146	0.15	6.23254	lcPISA-10
DMSO20		PAK1	Q13153-2												-0.0776739	0.01337	-0.974247	0.167697	5.91167	6.29676	5.87582	6.26091	0.0797271	6.23867	lcPISA-10
DMSO20		PAK2	Q13177												0.0083949	0.00396333	0.254183	0.120003	6.27973	6.26047	6.27609	6.25683	0.033027	6.24329	lcPISA-10
DMSO20		PAK3	O75914-3												0.0242999	0.00551783	0.568695	0.129135	6.34821	6.2661	6.39043	6.30832	0.0427292	6.24218	lcPISA-10
DMSO20		GDAP2	Q9NXN4												-0.165597	-0.0730549	-0.886741	-0.391196	5.52355	5.88948	5.07659	5.44251	0.186748	6.19538	lcPISA-10
DMSO20		NOSTRIN	Q8IVI9-4												-0.0225391	0.183211	-0.0972754	0.790713	6.10585	7.04179	5.86231	6.79825	0.231703	6.20199	lcPISA-10
DMSO20		PSMD4	P55036												0.02974	-0.0265511	0.569656	-0.508575	6.37866	6.13457	6.34642	6.10233	0.0522069	6.24852	lcPISA-10
DMSO20		PSMD4	Q5VWC4												-0.0402574	0.156271	-0.38163	1.48141	6.08026	6.9676	5.9806	6.86794	0.105488	6.25232	lcPISA-10
DMSO20		PIP5K1A	Q99755												-0.0235678	0.0984475	-0.181206	0.756934	6.10227	6.64083	6.2297	6.76825	0.130061	6.20278	lcPISA-10
DMSO20		OSTF1	Q92882												-0.1553	-0.316678	-2.01117	-4.10104	5.63019	5.03435	5.4097	4.81386	0.0772189	6.27008	lcPISA-10
DMSO20		STOM	P27105												-0.00440352	-0.0705546	-0.0626801	-1.00428	6.23334	5.95397	6.30325	6.02389	0.0702538	6.25239	lcPISA-10
DMSO20		WDR13	Q9H1Z4												0.0156882	0.095054	0.269548	1.63318	6.32481	6.6825	6.34621	6.7039	0.0582019	6.2564	lcPISA-10
DMSO20		WDR13	A0A087X091												-0.00177645	-0.0415725	-0.0130725	-0.305923	6.11963	5.95313	6.11105	5.94455	0.135892	6.12717	lcPISA-10
DMSO20		OSGEP	Q9NPF4												-0.00595639	0.0665365	-0.165655	1.85046	6.22525	6.54605	6.15788	6.47868	0.0359567	6.251	lcPISA-10
DMSO20		POLDIP3	Q9BY77												0.0158695	0.0228801	0.226115	0.326005	6.32287	6.35367	6.31014	6.34094	0.0701835	6.2537	lcPISA-10
DMSO20		ENDOG	Q14249												-0.0343944	-0.0270826	-0.714126	-0.562311	6.08927	6.12021	6.1399	6.17084	0.048163	6.23618	lcPISA-10
DMSO20		VPS28	Q9UK41												0.00500245	-0.0448401	0.0609414	-0.546256	6.29509	6.08132	6.27645	6.06268	0.0820862	6.2733	lcPISA-10
DMSO20		SUOX	P51687												-0.0276818	-0.0051302	-0.429641	-0.0796243	6.10623	6.20243	6.14737	6.24357	0.0644301	6.22452	lcPISA-10
DMSO20		WRAP53	Q9BUR4												-0.110834	0.0711951	-1.27273	0.817544	5.76098	6.53571	5.70059	6.47532	0.0870841	6.22102	lcPISA-10
DMSO20		RNF168	Q8IYW5												0.186511	-0.374678	1.12095	-2.25186	7.11027	4.81893	7.18281	4.89148	0.166386	6.24799	lcPISA-10
DMSO20		GATD1	Q8NB37												-0.0704501	0.0371975	-1.04673	0.552674	5.93276	6.39236	5.94875	6.40836	0.0673046	6.22966	lcPISA-10
DMSO20		SDF2L1	Q9HCN8												0.0464212	-0.0497327	1.24378	-1.33251	6.45075	6.03482	6.46061	6.04469	0.0373226	6.24648	lcPISA-10
DMSO20		TPRKB	Q9Y3C4												0.00399647	-0.00330186	0.0911098	-0.0752743	6.26828	6.23665	6.25426	6.22263	0.0438644	6.25094	lcPISA-10
DMSO20		RIOK1	Q9BRS2												-0.0447299	0.0207741	-1.25039	0.580727	6.07636	6.35861	6.05558	6.33783	0.0357727	6.26771	lcPISA-10
DMSO20		PLCB3	Q01970												-0.00552505	-0.0156017	-0.126648	-0.357629	6.24834	6.20486	6.24687	6.20338	0.0436253	6.27232	lcPISA-10
DMSO20		TIMM22	Q9Y584												-0.0115572	0.0565477	-0.114879	0.562087	6.20538	6.50533	6.21078	6.51074	0.100603	6.25528	lcPISA-10
DMSO20		NOP16	Q9Y3C1												0.0184312	-0.0387114	0.0860289	-0.180689	6.26898	6.02553	6.331	6.08755	0.214244	6.1894	lcPISA-10
DMSO20		NUP35	Q8NFH5												-0.0523622	-0.0426887	-1.01604	-0.828336	6.02737	6.06792	6.05018	6.09073	0.0515355	6.25015	lcPISA-10
DMSO20		COQ8A	Q8NI60												0.0120297	-0.00325267	0.18153	-0.0490832	6.27311	6.20701	6.25532	6.18922	0.0662686	6.22102	lcPISA-10
DMSO20		MRPL51	Q4U2R6												-0.127696	-0.128392	-0.928549	-0.933606	5.68485	5.68211	5.81364	5.8109	0.137522	6.21098	lcPISA-10
DMSO20		TOR1A	O14656												-0.0211358	0.0802135	-0.666775	2.5305	6.15323	6.60105	6.16959	6.6174	0.0316986	6.24404	lcPISA-10
DMSO20		TOR2A	Q5JU69												0.16026	0.148417	1.55628	1.44126	6.95715	6.90027	6.88125	6.82437	0.102977	6.2257	lcPISA-10
DMSO20		LCMT1	Q9UIC8												0.0207414	0.0387109	0.411644	0.768275	6.33985	6.41931	6.34142	6.42088	0.0503868	6.24936	lcPISA-10
DMSO20		KBTBD2	Q8IY47												0.070047	0.0471229	1.2746	0.857467	6.57059	6.46701	6.60036	6.49678	0.0549559	6.25919	lcPISA-10
DMSO20		PSPH	P78330												0.0554079	0.023102	1.26702	0.528278	6.47042	6.32714	6.4537	6.31042	0.0437307	6.22663	lcPISA-10
DMSO20		INPP1	P49441												-0.0127215	-0.0880545	-0.187334	-1.29667	6.19632	5.88107	6.25966	5.94441	0.0679081	6.2512	lcPISA-10
DMSO20		HIST2H2BF	Q5QNW6-2												0.0961609	0.109659	0.457865	0.522134	6.44695	6.50755	6.58702	6.64762	0.21002	6.03125	lcPISA-10
DMSO20		HIST2H2BC	Q6DN03												0.095272	0.141545	0.42273	0.628047	6.45552	6.66593	6.61489	6.8253	0.225373	6.04298	lcPISA-10
DMSO20		RFX5	P48382												0.345406	-0.0511151	2.65833	-0.393393	7.91542	6.01325	7.67552	5.77335	0.129934	6.23011	lcPISA-10
DMSO20		GPBP1L1	Q9HC44												-0.0356679	-0.00523139	-0.559836	-0.0821108	6.10756	6.23778	6.00749	6.13771	0.0637113	6.26044	lcPISA-10
DMSO20		MRPS34	P82930												-0.0267207	0.101824	-0.284728	1.085	6.09741	6.66563	6.27269	6.84091	0.0938465	6.2114	lcPISA-10
DMSO20		CISD1	Q9NZ45												0.0322107	0.0391849	0.762271	0.927315	6.38696	6.41791	6.37656	6.40751	0.0422563	6.24594	lcPISA-10
DMSO20		JPT2	Q9H910-3												-0.0155388	0.0230753	-0.405294	0.601867	6.15299	6.31989	6.1888	6.35571	0.0383395	6.21962	lcPISA-10
DMSO20		JPT2	Q9H910-2												0.013295	0.157842	0.119925	1.42379	6.31578	6.98135	6.21797	6.88355	0.110861	6.25784	lcPISA-10
DMSO20		COQ9	O75208												-0.00226796	0.0588192	-0.0456357	1.18356	6.25133	6.52171	6.24135	6.51173	0.049697	6.26117	lcPISA-10
DMSO20		RAD50	Q92878-2												-0.0113376	0.0146521	-0.277934	0.359187	6.19488	6.30749	6.23128	6.34389	0.0407923	6.24376	lcPISA-10
DMSO20		OS9	Q13438												0.0562519	-0.019611	1.54924	-0.540111	6.49247	6.15989	6.49915	6.16657	0.0363092	6.24419	lcPISA-10
DMSO20		TPST2	O60704												-0.0953256	0.0386047	-1.84671	0.747876	5.83796	6.40587	5.77262	6.34053	0.0516192	6.23672	lcPISA-10
DMSO20		SNAPIN	O95295												-0.00733149	-0.00603676	-0.117711	-0.0969232	6.22603	6.23162	6.21533	6.22092	0.0622839	6.25775	lcPISA-10
DMSO20		MRPL40	Q9NQ50												0.0921225	-0.0428833	0.949814	-0.442141	6.64541	6.05175	6.62533	6.03167	0.0969901	6.23433	lcPISA-10
DMSO20		VTI1B	Q9UEU0												-0.0163613	0.0913008	-0.300458	1.67664	6.20193	6.68246	6.16407	6.6446	0.0544545	6.27266	lcPISA-10
DMSO20		LETMD1	Q6P1Q0-7												-5.88019e-05	0.0815613	-0.0005753	0.797971	6.25626	6.62041	6.28979	6.65394	0.102211	6.25652	lcPISA-10
DMSO20		RSPRY1	Q96DX4												-0.0199852	-0.00387929	-0.328319	-0.0637294	6.14449	6.21347	6.12786	6.19684	0.0608714	6.2302	lcPISA-10
DMSO20		GLCE	O94923												0.162366	-0.0198145	1.67164	-0.204	7.01599	6.18368	7.00511	6.1728	0.0971299	6.26919	lcPISA-10
DMSO20		ELOC	Q15369												0.0601367	-0.020162	0.997111	-0.334301	6.48766	6.13643	6.48998	6.13875	0.0603109	6.22279	lcPISA-10
DMSO20		PRCP	P42785												-0.0191344	0.0697965	-0.378302	1.37994	6.2054	6.59995	6.1257	6.52025	0.0505795	6.28826	lcPISA-10
DMSO20		RBM3	P98179												-0.153466	0.0660251	-1.14442	0.492358	5.56337	6.47756	5.58888	6.50307	0.1341	6.1878	lcPISA-10
DMSO20		EFL1	Q7Z2Z2												-0.00217739	0.0383982	-0.0525927	0.927471	6.25997	6.43853	6.31196	6.49052	0.041401	6.26943	lcPISA-10
DMSO20		U2AF2	P26368												0.0163753	0.0520193	0.253337	0.804776	6.33997	6.49857	6.79143	6.95002	0.0646383	6.26842	lcPISA-10
DMSO20		SUGP1	Q8IWZ8												-0.0954652	0.0281439	-1.5488	0.4566	5.86472	6.38936	5.84722	6.37186	0.061638	6.26593	lcPISA-10
DMSO20		CHCHD4	Q8N4Q1-2												0.0521845	0.0867437	0.358464	0.595858	6.45979	6.6164	6.54887	6.70548	0.145578	6.23031	lcPISA-10
DMSO20		ANXA7	P20073												-0.0110028	-0.00409362	-0.240857	-0.089612	6.19932	6.22907	6.17954	6.2093	0.0456817	6.24678	lcPISA-10
DMSO20		SMC4	Q9NTJ3												-0.0438208	0.00287475	-0.941448	0.0617613	6.06236	6.2618	6.04979	6.24922	0.0465462	6.24933	lcPISA-10
DMSO20		FBXO9	Q9UK97												0.0494032	0.124603	0.373374	0.941713	6.44888	6.79394	6.60394	6.949	0.132315	6.23179	lcPISA-10
DMSO20		ADRM1	Q16186												0.0665139	-0.0620685	0.947881	-0.884531	6.51893	5.96305	6.52959	5.97372	0.0701712	6.2252	lcPISA-10
DMSO20		MRPS6	P82932												-0.0448587	-0.0130287	-0.612235	-0.177817	6.05881	6.19397	6.09076	6.22592	0.0732704	6.25016	lcPISA-10
DMSO20		MTHFS	P49914												-0.0441086	-0.0104098	-0.782632	-0.184704	6.04362	6.18645	5.94964	6.09247	0.0563594	6.23125	lcPISA-10
DMSO20		HSPA13	P48723												-0.0237898	0.0234152	-0.63536	0.625356	6.15733	6.36213	6.13154	6.33634	0.037443	6.25971	lcPISA-10
DMSO20		SOX5	P35711												0.0944539	0.126298	0.849636	1.13608	6.64128	6.78951	6.7336	6.88182	0.11117	6.22041	lcPISA-10
DMSO20		SLC35E3	Q7Z769												-0.136584	0.158868	-0.774979	0.901422	5.61426	6.89022	5.86527	7.14122	0.176242	6.17176	lcPISA-10
DMSO20		AK2	P54819-2												0.00412879	0.00193223	0.130472	0.0610596	6.27064	6.2611	6.29531	6.28577	0.031645	6.25272	lcPISA-10
DMSO20		UBR2	Q8IWV8												-0.0305646	0.0009331	-0.343799	0.0104958	6.11345	6.24839	6.12207	6.25701	0.0889026	6.24435	lcPISA-10
DMSO20		RCSD1	Q6JBY9												-0.0307925	0.00288994	-0.5054	0.0474328	6.09739	6.24142	6.18455	6.32858	0.0609269	6.22893	lcPISA-10
DMSO20		NDUFB9	Q9Y6M9												0.0219633	-0.00100989	0.509475	-0.0234262	6.3408	6.24064	6.40156	6.30139	0.0431096	6.245	lcPISA-10
DMSO20		HDAC1	Q13547												-0.00710104	0.07113	-0.0551223	0.552151	6.02124	6.35676	6.18474	6.52026	0.128823	6.05095	lcPISA-10
DMSO20		HDAC2	Q92769												-0.00480366	0.00781159	-0.0596397	0.0969845	6.14058	6.19451	6.21704	6.27097	0.0805447	6.16106	lcPISA-10
DMSO20		HDAC3	O15379-2												-0.00120276	-0.110881	-0.0156924	-1.44665	6.25271	5.79498	6.26753	5.8098	0.0766463	6.25793	lcPISA-10
DMSO20		TRIM14	Q14142												-0.522593	0.38045	-1.49729	1.09003	4.40308	8.23379	4.40308	8.23379	0.349027	6.32518	lcPISA-10
DMSO20		MTX2	O75431												0.00684366	-0.0369	0.148336	-0.799806	6.25366	6.06689	6.23961	6.05284	0.0461362	6.22407	lcPISA-10
DMSO20		YME1L1	Q96TA2												-0.0199627	0.0460656	-0.574032	1.32463	6.18268	6.47222	6.18021	6.46975	0.0347763	6.26882	lcPISA-10
DMSO20		CAPG	P40121												0.00402317	-0.0352445	0.0776261	-0.680035	6.2824	6.11371	6.26792	6.09923	0.0518275	6.2649	lcPISA-10
DMSO20		GPD1	P21695												-0.22554	-0.337461	-1.35108	-2.02154	5.35358	4.95397	5.33053	4.93091	0.166932	6.25949	lcPISA-10
DMSO20		FBL	P22087												0.0343277	0.107469	0.182154	0.570267	6.2471	6.57198	6.32986	6.65474	0.188454	6.10021	lcPISA-10
DMSO20		FBLL1	A6NHQ2												0.28777	-0.186388	1.48587	-0.962393	7.47558	5.38157	7.54602	5.45201	0.193672	6.12375	lcPISA-10
DMSO20		POGLUT1	Q8NBL1												0.00731502	0.0222266	0.105689	0.321134	6.26785	6.33297	6.30132	6.36644	0.0692129	6.23615	lcPISA-10
DMSO20		AKAP8	O43823												0.0691741	0.000939717	1.09925	0.0149331	6.56126	6.25816	6.55394	6.25084	0.0629284	6.25408	lcPISA-10
DMSO20		CMSS1	Q9BQ75												-0.00825347	0.0201507	-0.0822886	0.200906	6.19111	6.31421	6.26746	6.39056	0.100299	6.22663	lcPISA-10
DMSO20		PIK3R4	Q99570												0.0391631	-0.00099509	0.819438	-0.020821	6.39306	6.21755	6.3411	6.1656	0.0477926	6.22185	lcPISA-10
DMSO20		USP39	Q53GS9												0.0243742	0.0211902	0.5361	0.466069	6.35051	6.3365	6.39597	6.38197	0.0454658	6.24411	lcPISA-10
DMSO20		PSMD6	Q15008												0.030102	-0.0527565	0.494865	-0.867297	6.38144	6.02526	6.35551	5.99933	0.0608287	6.24967	lcPISA-10
DMSO20		CSPP1	Q1MSJ5												0.0820114	-0.156762	1.19101	-2.27658	6.6088	5.60073	6.64088	5.63281	0.0688585	6.2436	lcPISA-10
DMSO20		ANAPC4	Q9UJX5-3												0.0638568	0.0140784	1.72953	0.381304	6.54955	6.32742	6.54452	6.32239	0.0369216	6.26597	lcPISA-10
DMSO20		TOMM40L	Q969M1												-0.077522	0.0282279	-1.37525	0.500767	5.92004	6.37028	5.98811	6.43835	0.0563694	6.24685	lcPISA-10
DMSO20		AIF1L	Q9BQI0-2												-0.00536355	0.269275	-0.033057	1.65961	6.19388	7.49268	5.94891	7.24771	0.162252	6.21694	lcPISA-10
DMSO20		CTTN	Q14247												-0.0138253	0.0248763	-0.401445	0.722334	6.19222	6.36059	6.1745	6.34286	0.0344388	6.25185	lcPISA-10
DMSO20		GOSR1	O95249												-0.0375266	0.0538432	-0.767979	1.1019	6.10848	6.50786	6.07962	6.479	0.0488641	6.26945	lcPISA-10
DMSO20		ACYP1	P07311												-0.01818	-0.00451951	-0.341727	-0.0849524	6.15322	6.21176	6.10454	6.16308	0.0532004	6.23125	lcPISA-10
DMSO20		BCAS1	O75363												-0.337258	0.278912	-3.47722	2.87565	4.9067	7.52099	4.90324	7.51753	0.0969906	6.1989	lcPISA-10
DMSO20		AFG1L	Q8WV93												-0.0432963	0.0179671	-0.48431	0.200979	6.07735	6.34098	5.8776	6.14123	0.0893979	6.2625	lcPISA-10
DMSO20		SPTLC2	O15270												-0.078022	-0.0485543	-1.90377	-1.18474	5.91796	6.04009	5.95138	6.0735	0.0409829	6.24683	lcPISA-10
DMSO20		TYW3	Q6IPR3												-0.0298044	-0.0670601	-0.385587	-0.867571	6.1048	5.94917	6.12044	5.96481	0.0772964	6.23223	lcPISA-10
DMSO20		GALT	P07902												0.0780187	-0.0248118	0.908006	-0.288767	6.59082	6.13739	6.63795	6.18453	0.0859231	6.24386	lcPISA-10
DMSO20		PTER	Q96BW5												-0.0515506	0.00304688	-1.40271	0.082907	6.04497	6.27811	6.0689	6.30205	0.0367506	6.26487	lcPISA-10
DMSO20		LARS	Q9P2J5												0.0127637	-0.0332616	0.100954	-0.263081	6.2289	6.03332	6.31527	6.11969	0.126431	6.17403	lcPISA-10
DMSO20		SLC22A5	O76082-3												0.191743	-0.0830787	1.20648	-0.522746	7.0683	5.84232	7.04837	5.82239	0.158927	6.18863	lcPISA-10
DMSO20		EXOSC3	Q9NQT5												0.0389597	0.0168762	0.897067	0.388583	6.41979	6.32226	6.45153	6.35401	0.0434301	6.24874	lcPISA-10
DMSO20		RPL26L1	Q9UNX3												0.102964	-0.0838658	0.462849	-0.376996	6.5694	5.77144	6.59446	5.7965	0.222458	6.11689	lcPISA-10
DMSO20		RPL26	P61254												0.117074	-0.0950268	0.383172	-0.311013	6.66796	5.75631	6.67197	5.76032	0.30554	6.14823	lcPISA-10
DMSO20		SLC44A2	Q8IWA5-2												0.0323258	-0.00954511	0.384441	-0.113517	6.38162	6.19907	6.34902	6.16647	0.0840853	6.24022	lcPISA-10
DMSO20		GPN2	Q9H9Y4												0.0586192	-0.00447562	0.891406	-0.0680596	6.50948	6.23093	6.51746	6.23891	0.0657604	6.25028	lcPISA-10
DMSO20		SFXN1	Q9H9B4												0.0179998	0.00451389	0.366009	0.0917854	6.34767	6.28862	6.37187	6.31281	0.0491787	6.26897	lcPISA-10
DMSO20		PRMT7	Q9NVM4												0.0263736	0.0585716	0.301283	0.669103	6.37604	6.51994	6.29389	6.43779	0.0875374	6.26054	lcPISA-10
DMSO20		TCAF1	Q9Y4C2												0.0881063	-0.0186516	1.45616	-0.308261	6.63351	6.16036	6.62597	6.15282	0.0605059	6.24052	lcPISA-10
DMSO20		CLCN3	P51790-2												-0.00554191	0.010144	-0.125397	0.229529	6.2267	6.29477	6.2286	6.29667	0.0441947	6.25067	lcPISA-10
DMSO20		CLCN3	P51790												-0.0650034	0.0311362	-0.971932	0.46555	6.01195	6.42623	5.9599	6.37418	0.0668805	6.28902	lcPISA-10
DMSO20		CLCN5	P51795-2												-0.0437157	0.151554	-0.432491	1.49936	6.12331	7.01082	6.05237	6.93987	0.101079	6.3117	lcPISA-10
DMSO20		TRPC4AP	Q8TEL6												-0.180646	0.0499698	-1.61261	0.446073	5.49401	6.44632	5.21681	6.16912	0.112021	6.22687	lcPISA-10
DMSO20		C11orf98	E9PRG8												-0.0102487	-0.0191655	-0.0648244	-0.121224	6.11853	6.08084	6.174	6.1363	0.158099	6.16216	lcPISA-10
DMSO20		MBLAC2	Q68D91												0.0484741	-0.00380726	1.14503	-0.089933	6.46673	6.23658	6.44287	6.21272	0.0423344	6.25305	lcPISA-10
DMSO20		RPL23A	P62750												0.0799261	-0.0303851	0.393924	-0.149756	6.49257	6.01464	6.5192	6.04127	0.202898	6.14266	lcPISA-10
DMSO20		PRMT1	Q99873												-0.0287527	0.0113718	-0.645496	0.255295	6.14164	6.31485	6.15302	6.32623	0.0445437	6.26527	lcPISA-10
DMSO20		PRMT8	Q9NR22												-0.0339193	0.00339068	-0.48354	0.0483362	6.11254	6.27268	6.10764	6.26778	0.0701479	6.25795	lcPISA-10
DMSO20		LNPEP	Q9UIQ6												-0.00390783	0.0138159	-0.120421	0.425739	6.23255	6.30959	6.23133	6.30837	0.0324515	6.24945	lcPISA-10
DMSO20		ARMC8	Q8IUR7												0.0196323	0.0605198	0.425785	1.31255	6.3392	6.52144	6.31076	6.49299	0.0461085	6.25352	lcPISA-10
DMSO20		ARMC8	Q8IUR7-6												-0.00902911	0.0245018	-0.100958	0.273964	6.21842	6.36463	6.2628	6.40902	0.0894344	6.25746	lcPISA-10
DMSO20		TOMM40	O96008												0.00145799	-0.00145946	0.0381098	-0.0381484	6.28162	6.26893	6.28797	6.27528	0.0382575	6.27527	lcPISA-10
DMSO20		AAR2	Q9Y312												0.0381119	0.0224433	0.495232	0.291632	6.42298	6.3536	6.41625	6.34687	0.0769576	6.25552	lcPISA-10
DMSO20		SRP14	P37108												0.0103102	0.0185712	0.0563947	0.10158	6.2203	6.25602	6.23476	6.27048	0.182823	6.176	lcPISA-10
DMSO20		TBC1D13	Q9NVG8												-0.000342072	0.00803152	-0.00894036	0.209911	6.24119	6.27752	6.24262	6.27895	0.0382615	6.24267	lcPISA-10
DMSO20		POF1B	Q8WVV4-1												-0.530464	-1.04984	-1.08792	-2.1531	3.27604	2.28561	4.53984	3.54941	0.487593	4.73189	lcPISA-10
DMSO20		OSBPL8	Q9BZF1												-0.018786	-0.134747	-0.147232	-1.05606	6.13471	5.6609	5.99022	5.51642	0.127595	6.21511	lcPISA-10
DMSO20		SEC22B	O75396												0.0390232	-0.0319119	0.825201	-0.674821	6.42089	6.11282	6.41331	6.10524	0.0472894	6.24955	lcPISA-10
DMSO20		C11orf68	Q9H3H3												0.027712	0.0455453	0.576184	0.946972	6.37892	6.45826	6.42256	6.5019	0.0480957	6.25756	lcPISA-10
DMSO20		NCBP1	Q09161												-0.0163625	0.00349855	-0.445697	0.0952966	6.16945	6.25497	6.14162	6.22714	0.0367123	6.23982	lcPISA-10
DMSO20		XRCC5	P13010												-0.0143455	0.0142043	-0.112979	0.111866	6.17823	6.30171	6.29228	6.41576	0.126976	6.23997	lcPISA-10
DMSO20		RMC1	Q96DM3												0.0628114	0.0231717	1.13188	0.417559	6.5814	6.40303	6.51568	6.33731	0.0554932	6.30101	lcPISA-10
DMSO20		COX18	Q8N8Q8												-0.0476145	0.00950948	-0.917555	0.183253	6.03645	6.28026	6.11899	6.3628	0.0518928	6.239	lcPISA-10
DMSO20		BRAP	Q7Z569												0.0511259	0.0570877	0.68885	0.769177	6.47194	6.49874	6.57396	6.60076	0.0742192	6.2466	lcPISA-10
DMSO20		HDLBP	Q00341												-0.0399015	-0.0803384	-0.246174	-0.495651	5.96427	5.79943	6.07319	5.90834	0.162087	6.13154	lcPISA-10
DMSO20		CCDC25	Q86WR0												0.0926966	-0.0783769	1.37454	-1.16221	6.65087	5.90718	6.60909	5.8654	0.0674381	6.23698	lcPISA-10
DMSO20		PROS1	P07225												-0.0845336	0.0711524	-1.34492	1.13203	5.90182	6.57435	5.88239	6.55491	0.062854	6.25797	lcPISA-10
DMSO20		NOP14	P78316												0.0978397	0.192467	0.768304	1.51139	6.64806	7.09872	6.67798	7.12865	0.127345	6.21215	lcPISA-10
DMSO20		MIA3	Q5JRA6												-0.00692792	0.0207116	-0.212046	0.633929	6.21466	6.33487	6.1869	6.30711	0.0326718	6.24458	lcPISA-10
DMSO20		OGA	O60502												0.0198185	-0.0347016	0.482646	-0.845097	6.34563	6.11031	6.29733	6.062	0.0410623	6.25906	lcPISA-10
DMSO20		MINPP1	Q9UNW1												0.0505533	-0.0606629	1.28579	-1.54292	6.47556	5.99512	6.43023	5.94979	0.0393169	6.25258	lcPISA-10
DMSO20		ATP6AP2	O75787												0.00205586	0.0592698	0.0440986	1.27135	6.26407	6.51748	6.25016	6.50357	0.0466195	6.25514	lcPISA-10
DMSO20		DLGAP4	Q9Y2H0												-0.00523358	0.0525463	-0.128974	1.29492	6.21177	6.4656	6.22986	6.48369	0.0405787	6.23435	lcPISA-10
DMSO20		MED14	O60244												0.202453	-0.0223242	1.76694	-0.194838	7.13968	6.10961	6.99963	5.96957	0.114578	6.20489	lcPISA-10
DMSO20		GOLPH3	Q9H4A6												-0.0282164	0.0577799	-0.527525	1.08024	6.09601	6.47043	6.0755	6.44992	0.0534883	6.21641	lcPISA-10
DMSO20		TMEM9	Q9P0T7												0.131547	0.0351723	1.81809	0.486109	6.86864	6.42479	6.83541	6.39156	0.0723549	6.27006	lcPISA-10
DMSO20		TMEM9B	Q9NQ34												0.0308281	0.0015568	0.438951	0.0221668	6.37744	6.24935	6.38082	6.25273	0.0702313	6.24261	lcPISA-10
DMSO20		SDCBP	O00560-2												0.0102074	0.0443875	0.0677875	0.294778	6.3104	6.46169	6.56011	6.7114	0.15058	6.26591	lcPISA-10
DMSO20		SDCBP	O00560												0.0468813	0.0242445	0.569282	0.294402	6.55312	6.4511	6.42175	6.31973	0.0823517	6.34359	lcPISA-10
DMSO20		RPS24	P62847-4												0.0272516	0.0085628	0.175778	0.0552318	6.31597	6.23468	6.21784	6.13655	0.155034	6.19779	lcPISA-10
DMSO20		PCYOX1L	Q8NBM8												-0.0677284	0.0418047	-1.47737	0.911894	5.95317	6.42275	6.02635	6.49593	0.0458438	6.23931	lcPISA-10
DMSO20		RBM38	Q9H0Z9												0.00347543	-0.00348382	0.0361516	-0.0362389	6.27783	6.24762	6.34829	6.31808	0.096135	6.26272	lcPISA-10
DMSO20		MOGS	Q13724												0.0143102	-0.0217315	0.295863	-0.449298	6.30696	6.15135	6.26745	6.11184	0.0483676	6.24472	lcPISA-10
DMSO20		SMARCA5	O60264												-0.00138642	0.0326878	-0.0131593	0.310257	6.28212	6.43227	6.31594	6.46608	0.105357	6.28817	lcPISA-10
DMSO20		PSMD9	O00233												0.00942923	0.0240108	0.227779	0.580022	6.29132	6.35523	6.27627	6.34018	0.0413964	6.25033	lcPISA-10
DMSO20		ACO1	P21399												0.0104537	0.0170984	0.263765	0.431423	6.28416	6.31317	6.29384	6.32285	0.0396325	6.23879	lcPISA-10
DMSO20		PDE2A	O00408												8.04507e-05	0.00302875	0.000911435	0.034313	6.2766	6.28944	6.28832	6.30116	0.0882681	6.27625	lcPISA-10
DMSO20		FCHO1	O14526												-0.0322771	-0.117026	-0.243359	-0.882336	6.08753	5.74022	6.03146	5.68416	0.132632	6.22525	lcPISA-10
DMSO20		SMIM13	P0DJ93												0.0732376	-0.0145896	0.503633	-0.100328	6.60044	6.21061	6.66461	6.27478	0.145419	6.27374	lcPISA-10
DMSO20		PMAIP1	Q13794												0.0326285	0.0249268	0.225488	0.172263	6.42728	6.39306	6.67338	6.63916	0.144702	6.28355	lcPISA-10
DMSO20		POLD3	Q15054												-0.152367	0.0577107	-1.69486	0.641945	5.5927	6.46936	5.64333	6.51999	0.0898998	6.21568	lcPISA-10
DMSO20		TSR3	Q9UJK0												-0.0336547	0.0527154	-0.592343	0.927822	6.10417	6.48077	6.11661	6.49321	0.0568163	6.24824	lcPISA-10
DMSO20		DHRS4	Q9BTZ2												-0.00101895	0.0294646	-0.0224985	0.650581	6.24882	6.38226	6.22704	6.36048	0.0452897	6.25324	lcPISA-10
DMSO20		DHRS4L1	P0CG22												-0.0141049	0.0295078	-0.276079	0.577563	6.17727	6.36686	6.18617	6.37576	0.0510901	6.23796	lcPISA-10
DMSO20		CD99L2	Q8TCZ2-5												0.00153155	0.0292012	0.0145704	0.277807	6.24397	6.36489	6.32216	6.44307	0.105113	6.23735	lcPISA-10
DMSO20		SH2D3A	Q9BRG2												-0.320602	-0.228014	-2.08339	-1.48171	5.04557	5.38	5.17569	5.51012	0.153885	6.30117	lcPISA-10
DMSO20		HOXB4	P17483												0.0259747	0.262485	0.173189	1.75014	6.29821	7.42017	6.26073	7.38269	0.149979	6.18583	lcPISA-10
DMSO20		SENP8	Q96LD8												-0.017171	0.0705018	-0.0972597	0.399335	6.22476	6.61477	6.22476	6.61477	0.176548	6.29929	lcPISA-10
DMSO20		NEDD1	Q8NHV4-3												0.10323	-0.127446	2.35681	-2.90969	6.71183	5.72006	6.77338	5.78161	0.0438005	6.24836	lcPISA-10
DMSO20		BAIAP2L1	Q9UHR4												0.00506681	-0.00102612	0.169747	-0.034377	6.27374	6.2473	6.29579	6.26935	0.0298492	6.25174	lcPISA-10
DMSO20		PPOX	P50336												-0.0527849	-0.0532732	-0.356348	-0.359644	5.91099	5.90899	5.7657	5.7637	0.148127	6.13127	lcPISA-10
DMSO20		ZNF830	Q96NB3												-0.0100414	0.0595453	-0.22402	1.32844	6.21884	6.52615	6.18795	6.49526	0.0448235	6.26227	lcPISA-10
DMSO20		PTRH2	Q9Y3E5												0.00520567	-0.0169836	0.0978737	-0.319314	6.26494	6.16932	6.26425	6.16863	0.0531876	6.24237	lcPISA-10
DMSO20		EXTL2	Q9UBQ6												-0.0818427	0.0638897	-0.882323	0.688776	5.91333	6.54186	5.89154	6.52008	0.0927582	6.25848	lcPISA-10
DMSO20		RP2	O75695												0.0969344	-0.103213	1.12427	-1.19709	6.66136	5.79845	6.64445	5.78155	0.0862198	6.22849	lcPISA-10
DMSO20		SLC26A6	Q9BXS9												-0.0271077	0.00348583	-0.355324	0.0456918	6.09129	6.22183	6.07101	6.20156	0.07629	6.20682	lcPISA-10
DMSO20		SDHAF2	Q9NX18												-0.0986407	-0.0441721	-1.12785	-0.505061	5.86045	6.08594	5.88678	6.11227	0.087459	6.27517	lcPISA-10
DMSO20		GSE1	Q14687												0.195135	-0.101689	1.23174	-0.641883	7.11345	5.79065	7.01695	5.69415	0.158423	6.21354	lcPISA-10
DMSO20		TIMM50	Q3ZCQ8-2												-0.0105307	0.00403273	-0.229453	0.0878689	6.19571	6.25856	6.22713	6.28999	0.0458949	6.24109	lcPISA-10
DMSO20		ARRDC1	Q8N5I2												0.09772	-0.00141558	1.03446	-0.0149854	6.73761	6.29018	6.76928	6.32185	0.0944644	6.29636	lcPISA-10
DMSO20		UBR1	Q8IWV7												0.0834415	-0.306222	0.466961	-1.7137	6.57461	5.01846	6.72311	5.16695	0.178691	6.20514	lcPISA-10
DMSO20		TMLHE	Q9NVH6-8												-0.0413431	-0.0964704	-0.617323	-1.44047	6.08209	5.85407	6.09464	5.86662	0.0669716	6.2589	lcPISA-10
DMSO20		MCAM	P43121												0.0142966	-0.00339373	0.326813	-0.0775787	6.30582	6.22898	6.33326	6.25641	0.0437456	6.24364	lcPISA-10
DMSO20		C1orf52	Q8N6N3												-0.074778	0.00475254	-1.67573	0.106502	5.94645	6.28346	5.97952	6.31653	0.044624	6.26279	lcPISA-10
DMSO20		TXNDC2	Q86VQ3												0.0616556	0.326634	0.471498	2.49787	6.50204	7.81297	6.54879	7.85972	0.130765	6.23003	lcPISA-10
DMSO20		DPY19L3	Q6ZPD9												0.0770513	-0.0746465	0.748146	-0.724796	6.54617	5.8928	6.63802	5.98465	0.10299	6.20573	lcPISA-10
DMSO20		DNAJC5	Q9H3Z4												-0.0259165	-0.0954456	-0.353239	-1.30091	6.13143	5.84294	6.15488	5.86639	0.0733681	6.24257	lcPISA-10
DMSO20		ELOVL6	Q9H5J4												0.204105	0.20918	1.48847	1.52548	7.1958	7.22116	7.20805	7.23341	0.137124	6.24651	lcPISA-10
DMSO20		CDK7	P50613												0.00508812	0.0240339	0.128765	0.608224	6.26455	6.34736	6.24302	6.32583	0.0395149	6.24249	lcPISA-10
DMSO20		JAK3	P52333												-0.0363843	-0.028071	-0.430752	-0.332331	6.10483	6.14011	6.04368	6.07896	0.084467	6.26075	lcPISA-10
DMSO20		CDK11B	P21127												0.308004	-0.0309965	3.11026	-0.313007	7.63728	6.03795	7.53276	5.93343	0.0990283	6.16908	lcPISA-10
DMSO20		BBC3	Q9BXH1												-0.00921788	-0.00409215	-0.094567	-0.0419817	6.18116	6.20316	6.19876	6.22076	0.0974746	6.22078	lcPISA-10
DMSO20		ARHGDIB	P52566												0.0106061	-0.00451595	0.206664	-0.0879954	6.26927	6.2039	6.27585	6.21048	0.0513203	6.22335	lcPISA-10
DMSO20		POLR2M	Q6EEV4												-0.0338151	0.189505	-0.279525	1.5665	6.11874	7.14312	5.9439	6.96828	0.120973	6.26385	lcPISA-10
DMSO20		PMS2CL	Q68D20												0.355026	-0.163622	2.05593	-0.947519	7.91462	5.52461	7.87744	5.48743	0.172684	6.18809	lcPISA-10
DMSO20		MAPK9	P45984												-0.0319689	-0.00316963	-0.5722	-0.056732	6.07457	6.19705	6.07299	6.19547	0.0558702	6.21068	lcPISA-10
DMSO20		MAPK8	P45983-3												-0.0811296	-0.0811047	-0.836929	-0.836673	5.80326	5.80335	5.41447	5.41457	0.0969372	6.13895	lcPISA-10
DMSO20		MAPK12	P53778												0.261485	-0.0998927	2.54799	-0.973384	7.43891	5.79061	7.59643	5.94812	0.102624	6.20575	lcPISA-10
DMSO20		MYLK	Q15746												-0.149382	-0.336485	-0.83773	-1.88699	5.42415	4.7644	5.06579	4.40604	0.178318	6.01589	lcPISA-10
DMSO20		MAPK14	Q16539-2												-0.175523	-0.233506	-0.715442	-0.951784	5.07568	4.87573	3.56569	3.36574	0.245335	5.73234	lcPISA-10
DMSO20		MAPK14	Q16539												-0.181112	-0.260808	-0.815859	-1.17487	5.1951	4.9159	3.56288	3.28368	0.22199	5.88999	lcPISA-10
DMSO20		PSMB2	P49721												0.0053378	-0.036842	0.0820982	-0.566649	6.29427	6.1129	6.28361	6.10225	0.0650172	6.27102	lcPISA-10
DMSO20		PSMB2	A0A087WVV1												-0.218473	0.238402	-1.44363	1.57532	5.42994	7.45295	5.48662	7.50963	0.151336	6.31775	lcPISA-10
DMSO20		TXNDC9	O14530												0.110244	-0.00601958	3.07298	-0.167791	6.73764	6.21596	6.70585	6.18418	0.0358754	6.24195	lcPISA-10
DMSO20		SHANK2	Q9UPX8-3												0.0384974	0.168551	0.233098	1.02056	6.37563	6.97707	6.37752	6.97896	0.165156	6.20775	lcPISA-10
DMSO20		WDR33	Q9C0J8												-0.111617	0.0121448	-0.943451	0.102655	5.78517	6.30337	5.69837	6.21656	0.118307	6.25052	lcPISA-10
DMSO20		KLF16	Q9BXK1												-0.0165817	-0.106159	-0.149358	-0.956217	6.18867	5.81609	6.14221	5.76964	0.11102	6.26021	lcPISA-10
DMSO20		TRMT61B	Q9BVS5												-0.00175123	-0.00757308	-0.023741	-0.102666	6.23252	6.20742	6.18138	6.15628	0.073764	6.24008	lcPISA-10
DMSO20		EMD	P50402												0.0263396	0.0471584	0.516476	0.924699	6.3983	6.4913	6.38324	6.47624	0.0509986	6.28254	lcPISA-10
DMSO20		NDUFS2	O75306												0.0398328	-0.00496195	0.960648	-0.119668	6.43721	6.24041	6.41506	6.21826	0.0414645	6.26191	lcPISA-10
DMSO20		ARCN1	P48444												-0.00420967	-0.0082657	-0.128704	-0.252711	6.23336	6.21586	6.22108	6.20358	0.0327082	6.25157	lcPISA-10
DMSO20		SLC18B1	Q6NT16												-0.00311458	-0.0585294	-0.0363917	-0.683875	6.24193	6.00671	6.22892	5.99371	0.0855849	6.25542	lcPISA-10
DMSO20		SCYL1	Q96KG9												0.0634064	0.0155982	1.63509	0.402237	6.53749	6.32439	6.51859	6.3055	0.0387786	6.25638	lcPISA-10
DMSO20		NAV1	Q8NEY1												0.00493584	0.0695119	0.0333729	0.469994	6.28474	6.57243	6.29985	6.58755	0.1479	6.26327	lcPISA-10
DMSO20		BCL7C	Q8WUZ0-2												0.24053	0.0181176	1.87109	0.140937	7.4196	6.35956	7.41641	6.35638	0.128551	6.2802	lcPISA-10
DMSO20		RBM22	Q9NW64												0.0241976	0.0589809	0.478704	1.16683	6.36972	6.52516	6.37627	6.53171	0.0505481	6.26377	lcPISA-10
DMSO20		FARS2	O95363												-0.00565777	0.0535286	-0.0746595	0.706359	6.24146	6.50284	6.24954	6.51092	0.0757809	6.26599	lcPISA-10
DMSO20		SLC38A10	Q9HBR0												-0.0402076	0.0317596	-0.671031	0.530041	6.06189	6.37195	6.10089	6.41095	0.0599192	6.23321	lcPISA-10
DMSO20		EPB41L2	O43491												0.00414066	-0.00184681	0.11062	-0.0493384	6.27536	6.24937	6.27627	6.25028	0.0374315	6.25737	lcPISA-10
DMSO20		EPB41L2	O43491-4												0.179097	-0.0668423	0.889689	-0.332049	6.87838	5.8003	7.21036	6.13229	0.201302	6.07536	lcPISA-10
DMSO20		EPB41	P11171												0.0298556	-0.00197142	0.900669	-0.0594728	6.3884	6.24901	6.37229	6.2329	0.0331482	6.25755	lcPISA-10
DMSO20		EPB41	A0A2R8Y6D0												0.0100756	-0.0413531	0.100353	-0.411877	6.21734	5.99962	6.22445	6.00672	0.100402	6.17408	lcPISA-10
DMSO20		EPB41	A0A2R8Y783												-0.0712244	0.0790418	-0.508367	0.564164	5.87497	6.51989	5.88916	6.53408	0.140104	6.17229	lcPISA-10
DMSO20		EPB41L3	Q9Y2J2												0.0138856	-0.0480442	0.309588	-1.07118	6.32036	6.0548	6.31741	6.05184	0.0448517	6.25983	lcPISA-10
DMSO20		EPB41L1	Q9H4G0												0.00663344	-0.011859	0.0768648	-0.137416	6.26717	6.18735	6.27349	6.19367	0.0863001	6.23842	lcPISA-10
DMSO20		FAM8A1	Q9UBU6												0.134789	-0.00310685	1.69	-0.0389542	6.83915	6.21572	6.82985	6.20642	0.0797564	6.22912	lcPISA-10
DMSO20		MLLT11	Q13015												-0.0222561	-0.0728762	-0.13442	-0.44015	6.07185	5.8625	6.0675	5.85815	0.165571	6.16624	lcPISA-10
DMSO20		NCK2	O43639												-0.173812	-0.0838247	-1.22552	-0.591037	5.55931	5.91711	5.56814	5.92594	0.141826	6.27109	lcPISA-10
DMSO20		NCK1	P16333												-0.0248327	0.00410343	-0.17124	0.0282962	6.20303	6.32869	6.1909	6.31657	0.145017	6.31072	lcPISA-10
DMSO20		PECAM1	P16284												0.0457739	-0.0910331	0.607351	-1.20787	6.42411	5.84292	6.34431	5.76312	0.0753666	6.22349	lcPISA-10
DMSO20		CWF19L1	Q69YN2												0.0282284	-0.00637394	0.70514	-0.159219	6.3441	6.19375	6.37181	6.22146	0.0400324	6.22117	lcPISA-10
DMSO20		IDH3A	P50213												-0.0137445	-0.00294628	-0.372851	-0.0799248	6.20008	6.24665	6.19452	6.2411	0.0368632	6.25943	lcPISA-10
DMSO20		IDH3A	P50213-2												-0.0120485	0.0069979	-0.0879826	0.0511013	6.23275	6.31558	6.29858	6.38141	0.136942	6.28502	lcPISA-10
DMSO20		DICER1	Q9UPY3												0.0374406	-0.118094	0.283849	-0.89531	6.33656	5.68896	6.37804	5.73044	0.131903	6.17423	lcPISA-10
DMSO20		BTF3L4	Q96K17												0.00741109	0.0296325	0.182356	0.729131	6.27757	6.375	6.30136	6.3988	0.0406408	6.2454	lcPISA-10
DMSO20		BTF3	P20290												-0.0126726	0.0333091	-0.299426	0.787018	6.18858	6.389	6.24969	6.45011	0.0423231	6.24318	lcPISA-10
DMSO20		PSME1	Q06323												0.0278081	0.00721086	0.709148	0.183888	6.37228	6.28195	6.363	6.27267	0.0392134	6.25063	lcPISA-10
DMSO20		ROS1	P08922												-0.0436198	-0.109225	-0.246788	-0.617965	5.98437	5.71833	6.24033	5.97429	0.17675	6.16807	lcPISA-10
DMSO20		DAG1	Q14118												-0.0295383	0.057771	-0.485218	0.948988	6.09487	6.47511	6.08882	6.46906	0.0608764	6.22095	lcPISA-10
DMSO20		LEO1	Q8WVC0												0.0234046	0.0577506	0.283373	0.699221	6.38456	6.53838	6.40811	6.56193	0.0825928	6.28182	lcPISA-10
DMSO20		ID1	P41134												-0.108694	0.0448224	-0.562152	0.231816	5.77126	6.41923	5.94453	6.59251	0.193353	6.22286	lcPISA-10
DMSO20		SIRT2	Q8IXJ6												-0.0411609	0.0307362	-0.722554	0.539555	6.0472	6.35621	6.08705	6.39605	0.0569659	6.22222	lcPISA-10
DMSO20		ZNF217	O75362												0.0777673	0.0411144	0.974229	0.51506	6.57782	6.41281	6.60771	6.4427	0.0798245	6.23264	lcPISA-10
DMSO20		WDR12	Q9GZL7												-0.022818	0.0348022	-0.622846	0.949968	6.15325	6.40398	6.13339	6.38412	0.0366351	6.25134	lcPISA-10
DMSO20		VEGFA	H0YBI8												-0.0362395	-0.110623	-0.214528	-0.654859	6.08689	5.78101	5.60122	5.29534	0.168927	6.24172	lcPISA-10
DMSO20		CBFB	Q13951-2												-0.0116719	-0.0103025	-0.166789	-0.14722	6.19155	6.19743	6.1711	6.17698	0.0699801	6.24184	lcPISA-10
DMSO20		CBFB	Q13951												-0.0920545	0.0476448	-0.950803	0.492109	5.8551	6.45042	5.91544	6.51076	0.0968176	6.24087	lcPISA-10
DMSO20		RELA	Q04206												-0.0018423	0.0149358	-0.043238	0.350537	6.25683	6.33002	6.39082	6.46401	0.0426084	6.26483	lcPISA-10
DMSO20		ASS1	P00966												0.0178177	0.0090379	0.203473	0.10321	6.3258	6.28742	5.97939	5.94101	0.087568	6.24815	lcPISA-10
DMSO20		ARSK	Q6UWY0												-0.25201	0.184208	-2.15769	1.57718	5.27315	7.13485	5.23038	7.09208	0.116796	6.27961	lcPISA-10
DMSO20		RAE1	P78406												-0.127438	-0.10513	-1.71778	-1.41708	5.70423	5.79312	5.7337	5.82259	0.0741876	6.23104	lcPISA-10
DMSO20		CBLL1	Q75N03												-0.152679	0.319238	-1.23494	2.58214	5.59058	7.75386	5.44424	7.60752	0.123633	6.21467	lcPISA-10
DMSO20		LEMD3	Q9Y2U8												-0.0668213	0.00539194	-0.829101	0.0669017	5.98306	6.29016	5.96776	6.27486	0.0805949	6.26669	lcPISA-10
DMSO20		TRAPPC12	Q8WVT3												0.004355	-0.0472352	0.0802226	-0.87011	6.29872	6.07746	6.2273	6.00604	0.0542864	6.27973	lcPISA-10
DMSO20		DECR2	Q9NUI1												0.134476	0.0202295	1.71694	0.258283	6.8427	6.32174	6.88319	6.36222	0.0783231	6.23371	lcPISA-10
DMSO20		BUD31	P41223												0.076139	-0.00565867	1.41777	-0.105369	6.58431	6.22138	6.53483	6.1719	0.0537032	6.24583	lcPISA-10
DMSO20		PCYOX1	Q9UHG3												-0.00763374	0.0273666	-0.181393	0.650284	6.2145	6.36712	6.14642	6.29903	0.0420841	6.24747	lcPISA-10
DMSO20		MXRA7	P84157												-0.0508764	0.0298254	-0.542851	0.318237	6.04251	6.39015	6.09472	6.44236	0.0937208	6.2594	lcPISA-10
DMSO20		SOAT1	P35610												-0.151294	0.024699	-1.65526	0.270222	5.53723	6.25563	5.30375	6.02216	0.0914024	6.14945	lcPISA-10
DMSO20		SYP	P08247												-0.0132859	0.0776208	-0.175761	1.02686	6.20378	6.60727	6.23959	6.64308	0.0755905	6.26118	lcPISA-10
DMSO20		PRKAB1	Q9Y478												0.0737148	0.0445671	1.10161	0.666019	6.6142	6.48191	6.65531	6.52302	0.0669156	6.28474	lcPISA-10
DMSO20		PRKAB2	O43741												-0.147785	0.172566	-1.12431	1.31284	5.67324	7.0838	5.68529	7.09585	0.131445	6.28519	lcPISA-10
DMSO20		CHMP5	Q9NZZ3												-0.00202705	0.0384305	-0.0483097	0.915897	6.26232	6.44041	6.2335	6.4116	0.0419594	6.27112	lcPISA-10
DMSO20		POM121	Q96HA1												-0.0542435	0.017233	-0.630824	0.200411	6.03349	6.33994	6.04078	6.34723	0.0859883	6.26466	lcPISA-10
DMSO20		POM121C	A8CG34												0.0920782	-0.447976	0.491306	-2.39029	6.64802	4.57214	6.65252	4.57664	0.187415	6.23698	lcPISA-10
DMSO20		MAGI1	Q96QZ7												0.00734766	0.0104549	0.159638	0.227147	6.27059	6.28411	6.4925	6.50602	0.0460271	6.23874	lcPISA-10
DMSO20		ADPGK	Q9BRR6												0.00634766	0.000521087	0.133264	0.0109398	6.26964	6.24437	6.24614	6.22087	0.0476324	6.24212	lcPISA-10
DMSO20		THOC6	Q86W42												0.0376509	0.0176475	1.09001	0.510902	6.42138	6.33296	6.43898	6.35056	0.0345418	6.25597	lcPISA-10
DMSO20		CSNK1G3	Q9Y6M4												-0.000711392	0.0363785	-0.00706801	0.361437	6.23452	6.39689	6.12368	6.28604	0.10065	6.2376	lcPISA-10
DMSO20		CSNK1G1	Q9HCP0												-0.394628	0.0508101	-2.35889	0.303718	4.74749	6.46479	5.0014	6.7187	0.167294	6.24107	lcPISA-10
DMSO20		CSNK1G2	P78368												-0.291547	0.0228343	-2.4638	0.192967	5.20326	6.47013	5.09241	6.35929	0.118332	6.36853	lcPISA-10
DMSO20		P4HA2	O15460												0.0508493	-0.0121805	0.58131	-0.139248	6.48025	6.20323	6.44937	6.17235	0.0874736	6.25582	lcPISA-10
DMSO20		PDCD4	Q53EL6												-0.17096	-0.127862	-1.79463	-1.34221	5.56295	5.73163	5.56072	5.72941	0.0952623	6.26281	lcPISA-10
DMSO20		SLC9A3R2	Q15599												-0.0549872	0.0131317	-1.3112	0.313133	6.01958	6.31062	6.04493	6.33597	0.0419365	6.25344	lcPISA-10
DMSO20		GTF2F1	P35269												-0.00646477	0.0272881	-0.172988	0.730191	6.21675	6.36391	6.23983	6.38699	0.0373712	6.24467	lcPISA-10
DMSO20		ANKRD11	Q6UB99												-0.506933	0.239165	-2.40567	1.13497	4.40188	7.38305	4.55211	7.53328	0.210724	6.25518	lcPISA-10
DMSO20		MRPL13	Q9BYD1												-0.157562	0.00769366	-1.61732	0.0789727	5.59091	6.26945	5.7659	6.44444	0.0974217	6.23611	lcPISA-10
DMSO20		PROSER3	Q2NL68												0.383897	0.11045	2.12783	0.612196	8.22422	6.80423	8.21853	6.79854	0.180417	6.30275	lcPISA-10
DMSO20		MVB12A	Q96EY5												-0.11284	-0.0637583	-1.38037	-0.779953	5.78306	5.98318	5.83932	6.03945	0.0817463	6.25354	lcPISA-10
DMSO20		MICALL1	Q8N3F8												0.143214	0.118975	1.40961	1.17103	6.88188	6.76722	6.8794	6.76474	0.101598	6.23154	lcPISA-10
DMSO20		MICALL2	Q8IY33												-0.000730807	0.00418198	-0.00974024	0.0557377	6.22675	6.24799	6.2235	6.24474	0.0750296	6.2299	lcPISA-10
DMSO20		GAB1	Q13480-2												-0.0312963	0.00152796	-0.430658	0.0210257	6.10398	6.24445	6.10974	6.25021	0.072671	6.23784	lcPISA-10
DMSO20		MADD	Q8WXG6-2												0.144211	0.0416919	1.37923	0.39874	6.8674	6.39633	6.86237	6.3913	0.104559	6.21413	lcPISA-10
DMSO20		CAPN1	P07384												-0.0205477	-0.0250673	-0.523781	-0.63899	6.16718	6.14789	6.20203	6.18274	0.0392296	6.25565	lcPISA-10
DMSO20		TRIP10	Q15642												-0.0583875	-0.0367595	-1.28517	-0.809117	6.00357	6.09425	5.96429	6.05497	0.0454316	6.25152	lcPISA-10
DMSO20		TRIP10	Q15642-2												0.20026	-0.084967	1.56355	-0.663389	7.1763	5.88896	7.23116	5.94382	0.12808	6.2462	lcPISA-10
DMSO20		MRM3	Q9HC36												0.00742784	0.0853743	0.0368828	0.423925	6.15245	6.49399	6.17992	6.52147	0.20139	6.12085	lcPISA-10
DMSO20		MRPS18B	Q9Y676												0.192152	-0.152355	2.07701	-1.64684	7.13975	5.6231	7.20479	5.68814	0.092514	6.24941	lcPISA-10
DMSO20		MFSD10	Q14728												0.0280919	-0.0474711	0.40311	-0.681197	6.3749	6.0496	6.39471	6.06941	0.0696879	6.25197	lcPISA-10
DMSO20		SLC43A1	O75387												0.0111096	-0.0437961	0.192748	-0.759844	6.29119	6.05626	6.21581	5.98088	0.0576383	6.24293	lcPISA-10
DMSO20		ASCC1	Q8N9N2-2												0.0454127	-0.00204942	0.784963	-0.0354244	6.47376	6.26425	6.43496	6.22545	0.0578533	6.27316	lcPISA-10
DMSO20		ZFAND3	Q9H8U3												-0.039167	-0.0213878	-0.573389	-0.31311	6.08477	6.16022	6.08739	6.16284	0.0683078	6.25223	lcPISA-10
DMSO20		ZNF609	O15014												0.118351	0.0597812	1.08706	0.549091	6.76643	6.49723	6.78971	6.52051	0.108873	6.23351	lcPISA-10
DMSO20		RELN	P78509												0.0285144	-0.192463	0.349369	-2.35812	6.30894	5.41298	5.52586	4.62989	0.0816169	6.18548	lcPISA-10
DMSO20		DNAJC21	Q5F1R6-3												-0.0701057	-0.017276	-0.814895	-0.200813	5.94946	6.17136	5.9892	6.2111	0.0860303	6.24571	lcPISA-10
DMSO20		TCEA1	P23193												-0.0679928	-0.000726647	-1.73498	-0.0185419	5.95817	6.24255	6.02259	6.30697	0.0391895	6.2457	lcPISA-10
DMSO20		CREM	Q03060-1												0.0225846	0.00749211	0.195374	0.0648125	6.3132	6.24749	6.29375	6.22805	0.115597	6.21514	lcPISA-10
DMSO20		ATF1	P18846												-0.104868	0.0899736	-0.893957	0.76699	5.79979	6.63844	5.83479	6.67343	0.117307	6.23707	lcPISA-10
DMSO20		CREB1	P16220												-0.0136002	0.0281374	-0.253957	0.525413	6.20758	6.38978	6.20897	6.39118	0.053553	6.26637	lcPISA-10
DMSO20		NOL4L	Q96MY1												-0.0981213	0.0835498	-0.880865	0.750052	5.86235	6.64907	5.88181	6.66852	0.111392	6.27494	lcPISA-10
DMSO20		ST3GAL2	Q16842												0.00725543	0.0246179	0.08065	0.273648	6.30026	6.37654	6.06896	6.14524	0.089962	6.26865	lcPISA-10
DMSO20		DAP3	P51398												-0.0087476	0.0144952	-0.112259	0.186018	6.22431	6.3254	6.13359	6.23468	0.0779233	6.26217	lcPISA-10
DMSO20		MRPL32	Q9BYC8												-0.0229668	-0.0155063	-0.219183	-0.147984	6.1567	6.18862	6.10729	6.13921	0.104784	6.25549	lcPISA-10
DMSO20		DDOST	P39656												0.0113928	0.00351728	0.304193	0.0939131	6.31151	6.27714	6.30416	6.2698	0.0374525	6.26186	lcPISA-10
DMSO20		EAF1	Q96JC9												-0.135175	0.0451983	-1.62686	0.543971	5.6964	6.45503	5.70692	6.46555	0.0830896	6.25594	lcPISA-10
DMSO20		SEC63	Q9UGP8												-0.0173829	0.0365421	-0.542269	1.13995	6.16905	6.404	6.19224	6.42719	0.0320559	6.24383	lcPISA-10
DMSO20		MED16	Q9Y2X0												0.0771678	0.0213362	0.830571	0.229646	6.58214	6.33228	6.72517	6.47531	0.0929094	6.23933	lcPISA-10
DMSO20		VWA8	A3KMH1												-0.0137071	0.0179754	-0.2558	0.335455	6.20396	6.34171	6.20272	6.34047	0.0535852	6.26319	lcPISA-10
DMSO20		TMEM115	Q12893												-0.0310903	0.0790694	-0.561775	1.42872	6.12192	6.60768	6.13867	6.62443	0.055343	6.25528	lcPISA-10
DMSO20		IFNGR1	P15260												0.0352472	0.0400466	0.238382	0.270841	6.34108	6.36221	6.43984	6.46097	0.14786	6.18804	lcPISA-10
DMSO20		CRLF3	Q8IUI8												-0.0446252	-0.0166018	-0.57797	-0.215021	6.07111	6.19018	6.07846	6.19754	0.0772103	6.26183	lcPISA-10
DMSO20		PEBP1	P30086												-0.0157086	0.0029398	-0.46209	0.0864783	6.18295	6.26339	6.2005	6.28094	0.0339946	6.25064	lcPISA-10
DMSO20		ATN1	P54259												-0.0778441	0.0160454	-1.23708	0.254991	5.92428	6.32265	5.91556	6.31393	0.0629254	6.25272	lcPISA-10
DMSO20		RERE	Q9P2R6												-0.121162	0.0290571	-1.05564	0.253164	5.77721	6.41118	5.85928	6.49326	0.114776	6.28335	lcPISA-10
DMSO20		SPRYD4	Q8WW59												0.0117233	-0.0106145	0.26596	-0.240804	6.30168	6.20486	6.3042	6.20738	0.0440794	6.25068	lcPISA-10
DMSO20		TMEM259	Q4ZIN3												-0.0217894	0.0279764	-0.445208	0.571623	6.13159	6.34679	6.17961	6.39481	0.0489421	6.2249	lcPISA-10
DMSO20		CEP76	Q8TAP6												-0.0512489	-0.00666116	-1.02117	-0.132729	6.00763	6.1962	6.01283	6.2014	0.0501863	6.22487	lcPISA-10
DMSO20		AAMP	Q13685												0.00705711	-0.00121832	0.199467	-0.0344355	6.26784	6.23199	6.26144	6.22559	0.0353799	6.23726	lcPISA-10
DMSO20		PTP4A2	Q12974												0.0725922	-0.0832484	0.783123	-0.898082	6.60304	5.92694	6.62373	5.94764	0.0926958	6.27901	lcPISA-10
DMSO20		PTP4A1	Q93096												0.0390194	0.00361492	0.614609	0.05694	6.44588	6.28963	6.51887	6.36261	0.0634864	6.27388	lcPISA-10
DMSO20		PAAF1	Q9BRP4												0.0656571	0.0294805	1.61518	0.725228	6.55833	6.39592	6.52682	6.36441	0.04065	6.26655	lcPISA-10
DMSO20		STX5	Q13190												0.0541742	-0.120205	0.713323	-1.58276	6.48294	5.74485	6.7473	6.00921	0.0759462	6.24402	lcPISA-10
DMSO20		ACP2	P11117												-0.0245375	-0.00351252	-0.533482	-0.0763675	6.16549	6.25601	6.17988	6.27039	0.0459949	6.27126	lcPISA-10
DMSO20		FBXW9	Q5XUX1												-0.0812003	-0.0157927	-1.24981	-0.243076	5.88027	6.153	5.83208	6.10481	0.0649703	6.22072	lcPISA-10
DMSO20		CTBS	Q01459												0.0186594	-0.0379777	0.246988	-0.5027	6.39163	6.14557	6.34555	6.09949	0.0755475	6.3095	lcPISA-10
DMSO20		RPL29	P47914												0.0580604	0.00790083	0.178528	0.024294	6.35752	6.14029	6.51379	6.29655	0.325218	6.10675	lcPISA-10
DMSO20		KTI12	Q96EK9												-0.0585377	-0.0487463	-0.814026	-0.677866	6.01031	6.05124	5.95704	5.99797	0.0719114	6.2592	lcPISA-10
DMSO20		DENND1B	Q6P3S1												-0.170566	0.0980559	-0.905479	0.520547	5.53908	6.67269	5.45142	6.58503	0.188371	6.23423	lcPISA-10
DMSO20		PTBP1	P26599												0.00437221	0.0212333	0.067041	0.325579	6.28883	6.36276	6.36733	6.44126	0.065217	6.2698	lcPISA-10
DMSO20		PTBP3	O95758-4												-0.0352788	0.06384	-0.601491	1.08845	6.08023	6.51265	6.13943	6.57185	0.0586523	6.23074	lcPISA-10
DMSO20		NSMCE3	Q96MG7												0.0635294	0.0577987	0.78704	0.716044	6.53822	6.5123	6.59725	6.57133	0.0807194	6.25655	lcPISA-10
DMSO20		PLCG1	P19174-2												0.00165847	-0.0102649	0.0188276	-0.116532	6.26684	6.21526	6.20625	6.15467	0.0880872	6.25964	lcPISA-10
DMSO20		TSG101	Q99816												0.0249768	-0.00272428	0.492594	-0.0537285	6.38562	6.26418	6.37033	6.24889	0.0507046	6.27602	lcPISA-10
DMSO20		ATP5F1D	P30049												-0.0252279	0.0600934	-0.42622	1.01527	6.14668	6.52116	6.13385	6.50833	0.0591898	6.25511	lcPISA-10
DMSO20		USP32	Q8NFA0												0.044969	-0.187708	0.304202	-1.26979	6.41347	5.45821	6.26141	5.30615	0.147826	6.21664	lcPISA-10
DMSO20		SPG11	Q96JI7												-0.0295738	0.154649	-0.116905	0.611325	6.03848	6.86095	6.0246	6.84707	0.252974	6.16354	lcPISA-10
DMSO20		PGP	A6NDG6												0.000418417	4.95708e-05	0.012089	0.00143221	6.25901	6.25741	6.27191	6.27031	0.0346113	6.25719	lcPISA-10
DMSO20		ATP5PB	P24539												-0.00616096	0.0304072	-0.164809	0.813407	6.23543	6.3955	6.21684	6.37691	0.0373825	6.26211	lcPISA-10
DMSO20		RRP36	Q96EU6												0.104296	0.0285491	0.537667	0.147177	6.65097	6.31078	6.63026	6.29007	0.193978	6.18712	lcPISA-10
DMSO20		TBCB	Q99426												-0.0364052	0.0308732	-0.7512	0.637049	6.09091	6.38169	6.10755	6.39832	0.0484628	6.24657	lcPISA-10
DMSO20		RAB7A	P51149												0.000425179	0.00399728	0.0127925	0.120268	6.24431	6.25979	6.26868	6.28416	0.0332365	6.24247	lcPISA-10
DMSO20		RPS5	P46782												0.098273	-0.0646859	0.916781	-0.60345	6.71631	5.99894	6.56384	5.84648	0.107194	6.27404	lcPISA-10
DMSO20		RIPK2	O43353												-0.00452883	0.00965931	-0.0794185	0.169388	6.2562	6.31804	6.27537	6.3372	0.0570249	6.27588	lcPISA-10
DMSO20		SHFL	Q9NUL5												0.00466616	0.240311	0.03267	1.68253	6.17508	7.27074	6.232	7.32766	0.142827	6.15514	lcPISA-10
DMSO20		SEC31A	O94979												0.00451649	0.00285459	0.0704483	0.0445259	6.2626	6.2554	6.25124	6.24403	0.0641107	6.24303	lcPISA-10
DMSO20		NUDCD2	Q8WVJ2												-0.0486605	0.0411285	-0.552551	0.467024	6.06997	6.45975	6.1022	6.49198	0.0880651	6.2782	lcPISA-10
DMSO20		NBAS	A2RRP1												0.0818856	-0.139125	0.524727	-0.89152	6.55406	5.62315	6.66928	5.73837	0.156054	6.19242	lcPISA-10
DMSO20		ILF2	Q12905												-0.0313375	-0.0569681	-0.233001	-0.423569	6.06626	5.95944	5.88461	5.77779	0.134495	6.19947	lcPISA-10
DMSO20		CEBPG	P53567												0.365087	-0.507824	2.0605	-2.86608	8.01623	4.37721	8.06637	4.42735	0.177184	6.22398	lcPISA-10
DMSO20		URB2	Q14146												0.102688	0.135108	0.592979	0.780189	6.79305	6.94742	6.68537	6.83975	0.173174	6.32634	lcPISA-10
DMSO20		DONSON	Q9NYP3												0.0231137	-0.313155	0.142733	-1.93382	6.4391	5.10032	6.74553	5.40676	0.161936	6.33676	lcPISA-10
DMSO20		ATP5PO	P48047												0.00198648	0.0340605	0.0574922	0.985769	6.23194	6.37204	6.25067	6.39077	0.0345522	6.22337	lcPISA-10
DMSO20		CCDC59	Q9P031												0.0508371	-0.0842674	0.311061	-0.515613	6.38719	5.8162	6.44471	5.87372	0.163431	6.16604	lcPISA-10
DMSO20		FAM98A	Q8NCA5												0.0478174	0.00606732	0.415269	0.0526916	6.38826	6.20604	6.46791	6.28569	0.115148	6.17999	lcPISA-10
DMSO20		FAM98B	Q52LJ0												0.0444258	-0.0504419	0.57438	-0.652163	6.43774	6.02803	6.30369	5.89398	0.0773456	6.24252	lcPISA-10
DMSO20		PHC3	Q8NDX5-7												-0.110855	0.12543	-0.621466	0.703174	5.79606	6.82751	5.8297	6.86114	0.178376	6.25899	lcPISA-10
DMSO20		HDHD5	Q9BXW7												0.0295915	0.0276876	0.331115	0.309813	6.36209	6.3537	6.44111	6.43272	0.089369	6.23292	lcPISA-10
DMSO20		TRIP4	Q15650												0.0523696	0.0623059	0.879649	1.04655	6.47369	6.51843	6.45863	6.50337	0.0595347	6.24291	lcPISA-10
DMSO20		SF3A1	Q15459												-0.0202234	0.00497442	-0.541236	0.13313	6.15238	6.26077	6.1958	6.3042	0.0373652	6.23923	lcPISA-10
DMSO20		CZIB	Q9NWV4												-0.0160599	-0.00522945	-0.39108	-0.127344	6.1948	6.24148	6.19367	6.24035	0.0410655	6.26414	lcPISA-10
DMSO20		UFL1	O94874												-0.026186	-0.00216353	-0.417387	-0.0344851	6.13381	6.2368	6.09341	6.1964	0.0627381	6.24616	lcPISA-10
DMSO20		KIFAP3	Q92845												-0.084207	0.188283	-0.446872	0.999185	5.83697	7.05042	5.91941	7.13286	0.188436	6.1878	lcPISA-10
DMSO20		MPP1	Q00013												-0.0589719	-0.0142541	-1.00743	-0.243505	5.99655	6.18533	5.97765	6.16643	0.058537	6.24674	lcPISA-10
DMSO20		NXF1	Q9UBU9												0.093053	0.400915	0.414259	1.78482	6.56754	8.12977	6.53074	8.09297	0.224625	6.15731	lcPISA-10
DMSO20		HAUS5	O94927												-0.495913	-0.0320129	-2.19803	-0.141891	4.40003	6.06881	4.6574	6.32618	0.225617	6.20498	lcPISA-10
DMSO20		ATAD1	Q8NBU5												-0.0115746	-0.022592	-0.208078	-0.40614	6.17802	6.13103	6.20986	6.16286	0.0556262	6.22779	lcPISA-10
DMSO20		SH3BP5L	Q7L8J4												-0.0251679	0.134141	-0.329035	1.7537	6.13532	6.85163	6.11909	6.8354	0.0764901	6.24329	lcPISA-10
DMSO20		EML2	O95834-3												0.00876016	-0.0305654	0.181736	-0.634101	6.29782	6.12847	6.30877	6.13942	0.0482028	6.25969	lcPISA-10
DMSO20		EML5	Q05BV3-5												-0.184945	0.0687071	-1.58777	0.589858	5.45252	6.50061	5.52941	6.5775	0.116481	6.19829	lcPISA-10
DMSO20		HACD3	Q9P035												0.00157721	0.00428884	0.0391091	0.106348	6.25091	6.26267	6.28039	6.29215	0.0403284	6.24408	lcPISA-10
DMSO20		DNAJA3	Q96EY1												0.0176977	-0.0278447	0.277088	-0.435956	6.29584	6.1002	6.33455	6.13891	0.0638703	6.21908	lcPISA-10
DMSO20		NCR3LG1	Q68D85												0.0274112	0.0135653	0.34006	0.168289	6.36456	6.30377	6.41472	6.35393	0.080607	6.24477	lcPISA-10
DMSO20		CPNE1	Q99829												-0.0284093	-0.0406194	-0.671038	-0.959445	6.12386	6.07225	6.10293	6.05132	0.0423363	6.24564	lcPISA-10
DMSO20		CASC4	Q6P4E1												-0.074457	-0.0276032	-1.56535	-0.58032	5.93887	6.13491	5.94831	6.14435	0.0475656	6.25342	lcPISA-10
DMSO20		ZNF787	Q6DD87												-0.12307	0.0467383	-1.00039	0.379921	5.73243	6.44846	5.82084	6.53687	0.123021	6.24289	lcPISA-10
DMSO20		DDX20	Q9UHI6												0.0818795	0.15263	0.426642	0.795295	6.60346	6.93537	6.6371	6.96901	0.191916	6.23912	lcPISA-10
DMSO20		PLA2G4B	P0C869-6												-0.0864931	-0.182319	-0.704624	-1.48527	5.85544	5.47916	5.74969	5.3734	0.122751	6.21723	lcPISA-10
DMSO20		JMJD7	P0C870												-0.0899286	-0.06942	-0.535991	-0.413755	5.77215	5.85478	5.91263	5.99527	0.16778	6.14339	lcPISA-10
DMSO20		BLMH	Q13867												-0.134118	0.0807358	-2.29511	1.3816	5.66101	6.57008	5.51027	6.41935	0.0584364	6.21251	lcPISA-10
DMSO20		ATF3	P18847												0.245485	0.0875724	1.54722	0.551942	7.34361	6.58223	7.38462	6.62324	0.158662	6.19456	lcPISA-10
DMSO20		THNSL1	Q8IYQ7												0.00904106	-0.0474302	0.187708	-0.984732	6.28603	6.04472	6.22228	5.98098	0.0481656	6.24676	lcPISA-10
DMSO20		SLC6A9	P48067												-0.137995	-0.0796838	-1.80323	-1.04126	5.67399	5.90801	5.68633	5.92036	0.0765267	6.24351	lcPISA-10
DMSO20		MED29	Q9NX70												0.00239226	-0.028278	0.0146229	-0.172852	6.28013	6.14803	6.26417	6.13207	0.163596	6.26973	lcPISA-10
DMSO20		DCK	P27707												0.00252161	0.0124635	0.0461954	0.228329	6.25887	6.30215	6.22601	6.26929	0.0545858	6.24794	lcPISA-10
DMSO20		EARS2	Q5JPH6-2												0.239921	0.118033	1.61199	0.793046	7.36747	6.77058	7.38162	6.78474	0.148835	6.23871	lcPISA-10
DMSO20		MIS18A	Q9NYP9												-0.0435795	0.00373946	-0.969081	0.0831547	6.03188	6.233	6.01589	6.21701	0.04497	6.21687	lcPISA-10
DMSO20		TFG	Q92734												-0.0299382	0.0394287	-0.795744	1.048	6.12899	6.43088	6.11892	6.42081	0.0376229	6.2575	lcPISA-10
DMSO20		HSPB1	P04792												0.0441265	-0.0462597	0.859107	-0.900639	6.42563	6.0354	6.45073	6.06051	0.0513632	6.23207	lcPISA-10
DMSO20		PDF	Q9HBH1												-0.150509	-0.0385461	-2.40826	-0.616768	5.63041	6.08477	5.54472	5.99908	0.062497	6.24953	lcPISA-10
DMSO20		NOP56	O00567												0.0112852	0.144091	0.0694844	0.887188	6.22384	6.82397	6.1448	6.74493	0.162414	6.17535	lcPISA-10
DMSO20		G6PC3	Q9BUM1												-0.181481	0.093808	-1.24323	0.64263	5.5126	6.67155	5.54848	6.70743	0.145975	6.25155	lcPISA-10
DMSO20		PPP1R12A	O14974												0.0281772	0.0344822	0.260461	0.318742	6.50934	6.53786	6.74451	6.77302	0.108182	6.38345	lcPISA-10
DMSO20		PPP1R12B	O60237-6												-0.111892	0.0909627	-0.97396	0.79178	5.75054	6.61871	5.91744	6.78562	0.114884	6.21429	lcPISA-10
DMSO20		SPNS1	Q9H2V7												-0.0381409	0.00615225	-0.591337	0.0953846	6.11782	6.30856	6.09839	6.28913	0.0644994	6.28171	lcPISA-10
DMSO20		SEMA4B	Q9NPR2												0.0380375	0.0266411	0.349908	0.245073	6.41692	6.36642	6.43712	6.38663	0.108707	6.24994	lcPISA-10
DMSO20		DRG2	P55039												0.0268183	-0.00233663	0.684558	-0.0596443	6.35815	6.23095	6.35402	6.22682	0.0391761	6.24104	lcPISA-10
DMSO20		DRG1	Q9Y295												-3.59002e-05	0.00505069	-0.000821971	0.115641	6.2288	6.2508	6.21316	6.23516	0.0436757	6.22896	lcPISA-10
DMSO20		ORC2	Q13416												-0.356694	-0.224148	-2.76345	-1.73656	4.89147	5.36216	4.762	5.23269	0.129076	6.26347	lcPISA-10
DMSO20		RPL8	P62917												0.073086	-0.00858861	0.189596	-0.0222801	6.35557	6.00577	6.47936	6.12955	0.385483	6.04162	lcPISA-10
DMSO20		TFDP1	Q14186												-0.00900971	0.021221	-0.101737	0.239625	6.19114	6.32224	6.17742	6.30852	0.0885593	6.22992	lcPISA-10
DMSO20		SMNDC1	O75940												-0.0267778	0.023328	-0.514049	0.447823	6.10511	6.32088	5.98988	6.20564	0.052092	6.21949	lcPISA-10
DMSO20		SAP30	O75446												-0.0502603	-0.0392471	-0.450156	-0.351516	6.0107	6.05677	5.9793	6.02536	0.111651	6.22379	lcPISA-10
DMSO20		NAGA	P17050												-0.0205149	0.0727257	-0.358118	1.26954	6.17432	6.58654	6.17947	6.59169	0.0572852	6.26274	lcPISA-10
DMSO20		BCAP29	Q9UHQ4-2												-0.0150403	0.059143	-0.293546	1.15431	6.192	6.51872	6.17839	6.50511	0.0512366	6.25689	lcPISA-10
DMSO20		KPNA3	O00505												0.0156902	0.0714251	0.231873	1.05554	6.3379	6.58754	6.4061	6.65574	0.0676671	6.26935	lcPISA-10
DMSO20		KPNA4	O00629												-0.032965	0.0839836	-0.696237	1.77377	6.13344	6.65134	6.0939	6.6118	0.0473474	6.2752	lcPISA-10
DMSO20		RPUSD2	Q8IZ73												0.028909	-0.00273546	1.03341	-0.0977846	6.3769	6.23855	6.33351	6.19516	0.0279743	6.2504	lcPISA-10
DMSO20		WDR5	P61964												-0.0287469	0.00969877	-0.32034	0.108078	6.12477	6.29018	6.17429	6.3397	0.0897386	6.24803	lcPISA-10
DMSO20		MFSD6	Q6ZSS7												0.183235	-0.0513864	1.74339	-0.488916	7.08451	6.02119	6.99235	5.92902	0.105103	6.23951	lcPISA-10
DMSO20		SCAMP3	O14828												0.0191002	-0.0128887	0.396548	-0.267587	6.32223	6.18358	6.28473	6.14609	0.0481663	6.23907	lcPISA-10
DMSO20		SCAMP3	O14828-2												0.0406522	-0.10494	0.25583	-0.6604	6.36754	5.75631	6.44394	5.83271	0.158903	6.19062	lcPISA-10
DMSO20		PRKCSH	P14314												0.012404	-0.0339288	0.334186	-0.914102	6.29896	6.09988	6.3038	6.10472	0.0371171	6.24504	lcPISA-10
DMSO20		PRKCSH	P14314-2												-0.257816	0.0793959	-2.29799	0.707679	5.28646	6.67844	5.34863	6.74062	0.112192	6.32084	lcPISA-10
DMSO20		PRKCSH	K7ELL7												-0.0017076	0.0483241	-0.0186193	0.526916	6.24411	6.46445	6.14227	6.36261	0.0917112	6.2515	lcPISA-10
DMSO20		SNX17	Q15036												0.00557817	-0.138904	0.0449593	-1.11955	6.24768	5.65231	6.23859	5.64321	0.124072	6.22358	lcPISA-10
DMSO20		TIMM10	P62072												-0.0594108	0.0333204	-0.76389	0.428426	6.01759	6.41707	6.02203	6.42152	0.0777741	6.27057	lcPISA-10
DMSO20		RRM1	P23921												0.0156881	0.00400456	0.424053	0.108244	6.34288	6.29171	6.36005	6.30889	0.0369957	6.27428	lcPISA-10
DMSO20		ATPAF1	Q5TC12												0.0432156	0.0730968	0.845968	1.43091	6.43921	6.57397	6.3996	6.53436	0.0510842	6.24919	lcPISA-10
DMSO20		CFDP1	Q9UEE9												-0.0103454	0.0471756	-0.253419	1.15561	6.19874	6.45088	6.1991	6.45124	0.0408231	6.24335	lcPISA-10
DMSO20		NFX1	Q12986												-0.153375	-0.0153497	-1.13515	-0.113605	5.56952	6.12869	5.68278	6.24195	0.135115	6.19425	lcPISA-10
DMSO20		BET1L	Q9NYM9												-0.0940314	0.0430425	-0.961794	0.440257	5.8613	6.44551	5.81324	6.39745	0.0977666	6.25605	lcPISA-10
DMSO20		CST6	Q15828												-0.439186	-1.0951	-1.00279	-2.50042	3.79577	2.40908	4.62804	3.24135	0.437965	5.14645	lcPISA-10
DMSO20		HDAC7	Q8WUI4-5												0.0198335	0.0322681	0.311807	0.507293	6.35149	6.40646	6.56897	6.62395	0.0636084	6.26476	lcPISA-10
DMSO20		HDAC4	P56524												0.0462791	-0.0511539	0.421322	-0.465702	6.45582	6.03422	6.44891	6.02731	0.109843	6.25202	lcPISA-10
DMSO20		HDAC5	Q9UQL6-3												-0.0303946	0.0471365	-0.245653	0.380963	6.15624	6.49613	6.06009	6.39998	0.12373	6.28732	lcPISA-10
DMSO20		GUF1	Q8N442												-0.0028879	0.00474729	-0.0221275	0.0363745	6.22086	6.25387	6.26653	6.29954	0.130512	6.23332	lcPISA-10
DMSO20		STARD7	Q9NQZ5												0.0436845	-0.0459409	0.736569	-0.774613	6.43349	6.04598	6.40465	6.01714	0.0593081	6.2416	lcPISA-10
DMSO20		SCAMP4	Q969E2												-0.0141057	0.0302936	-0.243308	0.522532	6.1759	6.36892	6.20186	6.39488	0.0579747	6.23658	lcPISA-10
DMSO20		MDP1	Q86V88												-0.157744	0.0144305	-2.07392	0.189724	5.60496	6.31542	5.65208	6.36254	0.0760607	6.25256	lcPISA-10
DMSO20		NEDD8	Q15843												0.0295533	-0.0256559	0.328053	-0.28479	6.367	6.12795	6.3948	6.15575	0.0900871	6.2379	lcPISA-10
DMSO20		MICB	A0A140T979												-0.0160794	0.114773	-0.224694	1.60385	6.17165	6.75759	6.12022	6.70616	0.0715612	6.24082	lcPISA-10
DMSO20		AIMP1	Q12904-2												-0.00208049	0.0020775	-0.0118548	0.0118378	6.11866	6.13631	6.20011	6.21777	0.175497	6.12749	lcPISA-10
DMSO20		ERBIN	Q96RT1-8												-0.00496917	0.0240328	-0.0805458	0.38955	6.21539	6.3416	6.19024	6.31645	0.0616938	6.23684	lcPISA-10
DMSO20		GCFC2	P16383												0.186144	-0.110782	2.37384	-1.41278	7.13345	5.80652	7.03563	5.7087	0.0784146	6.26997	lcPISA-10
DMSO20		TM7SF2	O76062												0.028678	-0.0293684	0.175385	-0.179607	6.34952	6.09912	6.44117	6.19077	0.163515	6.22455	lcPISA-10
DMSO20		HINT1	P49773												-0.105326	-0.00623522	-1.29292	-0.0765402	5.8027	6.21526	5.79591	6.20847	0.0814633	6.24218	lcPISA-10
DMSO20		GTF3C3	Q9Y5Q9												0.0611353	0.138389	0.394682	0.893422	6.51234	6.87057	6.43457	6.7928	0.154898	6.24214	lcPISA-10
DMSO20		MKLN1	Q9UL63												0.011413	0.0246192	0.306386	0.660912	6.30609	6.36407	6.31422	6.37221	0.0372504	6.2564	lcPISA-10
DMSO20		PLD1	Q13393												0.224806	0.0529707	1.76875	0.416769	7.31534	6.49392	7.19896	6.37754	0.127098	6.25981	lcPISA-10
DMSO20		LYRM4	Q9HD34												0.0662125	0.0359733	1.4101	0.766107	6.53454	6.399	6.51116	6.37562	0.046956	6.24142	lcPISA-10
DMSO20		CCDC127	Q96BQ5												-0.0416247	0.0126102	-0.618351	0.187329	6.07571	6.30846	6.05874	6.29149	0.0673157	6.25356	lcPISA-10
DMSO20		CIB1	Q99828-2												0.0431621	0.0900727	0.514898	1.07451	6.44318	6.65613	6.46319	6.67614	0.0838265	6.25328	lcPISA-10
DMSO20		USP5	P45974												0.00822536	0.011491	0.207441	0.289798	6.2795	6.29373	6.27718	6.29141	0.0396517	6.2438	lcPISA-10
DMSO20		USP13	Q92995												0.0901016	0.0899105	1.06026	1.05801	6.6449	6.64402	6.6156	6.61472	0.0849806	6.24259	lcPISA-10
DMSO20		MAP11	Q8WVR3												-0.489511	0.469864	-3.28066	3.14898	4.35621	8.47051	4.26006	8.37436	0.149211	6.11599	lcPISA-10
DMSO20		NDC80	O14777												0.0171911	-0.571605	0.114587	-3.81003	6.23329	4.1445	6.43987	4.35108	0.150027	6.15945	lcPISA-10
DMSO20		SERPINA7	P05543												-0.228464	0.163121	-1.11354	0.795053	5.20252	6.82484	5.11876	6.74108	0.205169	6.0952	lcPISA-10
DMSO20		NSD1	Q96L73												0.0408981	-0.000135124	0.584539	-0.00193127	6.42586	6.24567	6.37401	6.19382	0.0699663	6.24625	lcPISA-10
DMSO20		SLC25A37	Q9NYZ2												0.0219866	-0.00247741	0.295362	-0.0332808	6.33809	6.23151	6.35546	6.24889	0.0744396	6.24223	lcPISA-10
DMSO20		PDE4DIP	Q5VU43-4												0.00870401	-0.0241417	0.14331	-0.39749	6.28928	6.14771	6.3773	6.23573	0.0607355	6.25145	lcPISA-10
DMSO20		MED9	Q9NWA0												-0.0741652	0.0438141	-0.540797	0.319483	5.98436	6.49431	6.01429	6.52424	0.137141	6.30004	lcPISA-10
DMSO20		TRMT61A	Q96FX7												0.0324826	0.00597747	0.312089	0.0574308	6.3716	6.25561	6.45688	6.34089	0.104081	6.22974	lcPISA-10
DMSO20		FKBP3	Q00688												0.0498299	-0.00842001	1.52594	-0.257846	6.45263	6.19728	6.42378	6.16844	0.0326551	6.23356	lcPISA-10
DMSO20		NUDT8	Q8WV74												-0.02429	-0.00456628	-0.195933	-0.0368335	6.1299	6.21429	6.13575	6.22013	0.123971	6.23398	lcPISA-10
DMSO20		ARPC2	O15144												-0.00590736	0.0215256	-0.172074	0.627014	6.20877	6.32796	6.17494	6.29413	0.0343304	6.23424	lcPISA-10
DMSO20		PARVB	Q9HBI1												0.0457548	-0.00833424	0.839603	-0.152934	6.42788	6.19135	6.44646	6.20993	0.0544957	6.22722	lcPISA-10
DMSO20		MRPL48	Q96GC5												-0.0584802	-0.0870026	-0.503922	-0.749698	5.97259	5.85567	5.85371	5.73679	0.11605	6.21966	lcPISA-10
DMSO20		DGCR8	Q8WYQ5												-0.210786	-0.102974	-1.19328	-0.582946	5.3688	5.78538	5.53693	5.95351	0.176643	6.21341	lcPISA-10
DMSO20		TSEN34	Q9BSV6												0.00187812	0.0385145	0.0230891	0.473486	6.23766	6.39809	6.26635	6.42678	0.0813424	6.22954	lcPISA-10
DMSO20		ZC3HAV1	Q7Z2W4												-0.0448576	-0.116019	-0.248971	-0.643933	5.9524	5.66592	6.21157	5.92509	0.180172	6.14039	lcPISA-10
DMSO20		CHKB	Q9Y259												0.123545	0.0268677	1.28969	0.280474	6.74036	6.30347	6.70817	6.27129	0.0957941	6.18717	lcPISA-10
DMSO20		MRPS28	Q9Y2Q9												0.0836353	-0.0151697	0.977742	-0.177342	6.59382	6.15735	6.55449	6.11802	0.0855393	6.22243	lcPISA-10
DMSO20		UNK	Q9C0B0												0.0742751	0.0464723	1.05196	0.658191	6.60243	6.47642	6.62133	6.49531	0.0706062	6.27112	lcPISA-10
DMSO20		C5orf51	A6NDU8												-0.00116599	-0.0841022	-0.0150757	-1.08741	6.26448	5.91451	6.21513	5.86516	0.0773419	6.26954	lcPISA-10
DMSO20		IMP3	Q9NV31												0.184491	0.0258056	0.927994	0.129803	6.8287	6.11743	7.08868	6.37741	0.198806	6.00898	lcPISA-10
DMSO20		UBE2M	P61081												0.0187812	0.018932	0.36068	0.363575	6.31717	6.31783	6.3254	6.32606	0.0520717	6.23547	lcPISA-10
DMSO20		FSCN1	Q16658												0.0394191	-0.00160226	0.95898	-0.0389794	6.42091	6.24091	6.40719	6.22719	0.0411052	6.24784	lcPISA-10
DMSO20		PSMB8	P28062												0.163967	0.227679	1.28751	1.7878	6.97448	7.28939	6.96663	7.28154	0.127351	6.2252	lcPISA-10
DMSO20		DLAT	P10515												0.000109254	-0.0665692	0.000669795	-0.408112	6.27262	5.9893	6.30036	6.01705	0.163115	6.27214	lcPISA-10
DMSO20		MAN2B2	Q9Y2E5												0.131016	0.123142	1.34076	1.26018	6.88004	6.84258	6.86689	6.82944	0.0977179	6.28277	lcPISA-10
DMSO20		ISOC1	Q96CN7												-0.00992111	-0.000799317	-0.262476	-0.021147	6.20391	6.24326	6.22158	6.26093	0.0377981	6.24672	lcPISA-10
DMSO20		CDKN2AIP	Q9NXV6												0.0343559	-0.00220587	0.674666	-0.0433179	6.38461	6.22484	6.4107	6.25093	0.0509228	6.23437	lcPISA-10
DMSO20		FAM78A	Q5JUQ0												-0.0579127	0.110094	-0.603516	1.14731	6.00289	6.74428	6.02109	6.76248	0.0959587	6.24876	lcPISA-10
DMSO20		ITM2C	Q9NQX7												0.161978	-0.0469792	1.35621	-0.393347	6.9471	6.01037	7.11154	6.17481	0.119434	6.20931	lcPISA-10
DMSO20		OTUD5	Q96G74-5												-0.0584632	0.0333442	-0.988001	0.5635	5.99564	6.38957	6.0045	6.39844	0.0591733	6.24359	lcPISA-10
DMSO20		PANK2	Q9BZ23												0.0435814	-0.00960238	0.708218	-0.156043	6.44075	6.20764	6.44228	6.20917	0.0615368	6.24909	lcPISA-10
DMSO20		PANK1	Q8TE04												-0.182044	-0.0411699	-2.59554	-0.586993	5.50566	6.07039	5.52279	6.08752	0.070137	6.24611	lcPISA-10
DMSO20		PANK3	Q9H999												0.00397913	0.135766	0.0444631	1.51706	6.25562	6.85397	6.32377	6.92212	0.0894928	6.23839	lcPISA-10
DMSO20		AP4B1	Q9Y6B7												0.0514505	-0.0187546	0.370665	-0.135114	6.44182	6.13586	6.37628	6.07031	0.138806	6.21614	lcPISA-10
DMSO20		SLC35A4	L0R6Q1												-0.00472625	0.0484422	-0.0540451	0.55394	6.24437	6.47879	6.24786	6.48228	0.0874501	6.26485	lcPISA-10
DMSO20		LYPLAL1	Q5VWZ2												0.0412009	-0.0207794	0.865896	-0.436709	6.42352	6.1534	6.35803	6.08791	0.0475818	6.24267	lcPISA-10
DMSO20		ATP6V1C1	P21283												-0.0104904	-0.0264461	-0.136107	-0.343123	6.22164	6.1532	6.36493	6.2965	0.0770749	6.26704	lcPISA-10
DMSO20		MTM1	Q13496												0.00400851	0.0568595	0.088628	1.25716	6.25308	6.48641	6.24206	6.47538	0.0452285	6.23574	lcPISA-10
DMSO20		MTMR2	Q13614												-0.0188485	0.106065	-0.329454	1.85392	6.15186	6.70825	6.1365	6.69289	0.0572112	6.23276	lcPISA-10
DMSO20		DSN1	Q9H410												-0.102289	0.0666669	-1.28334	0.83642	5.86851	6.59764	5.8419	6.57103	0.0797051	6.2997	lcPISA-10
DMSO20		ANKMY2	Q8IV38												0.0301228	-0.0616531	0.70514	-1.44323	6.38894	5.99517	6.35733	5.96356	0.0427189	6.25692	lcPISA-10
DMSO20		NOL3	O60936-3												-0.0394752	0.081573	-0.31474	0.650391	6.08239	6.61475	6.26668	6.79904	0.125422	6.25112	lcPISA-10
DMSO20		LNPK	Q9C0E8												-0.0187176	0.0229692	-0.501453	0.615357	6.15727	6.33778	6.18491	6.36542	0.0373266	6.23768	lcPISA-10
DMSO20		GALM	Q96C23												0.0110664	0.0376956	0.225549	0.76829	6.27772	6.39467	6.21728	6.33423	0.0490644	6.22975	lcPISA-10
DMSO20		MLEC	Q14165												0.0337606	0.000864824	1.15113	0.0294877	6.39339	6.24926	6.38643	6.2423	0.0293283	6.24552	lcPISA-10
DMSO20		COPS6	Q7L5N1												-0.0444468	0.0169439	-1.00706	0.383908	6.06517	6.32883	6.04658	6.31024	0.0441354	6.25493	lcPISA-10
DMSO20		CDC37	Q16543												0.0324729	-0.0167543	0.786976	-0.406039	6.38495	6.17075	6.38267	6.16848	0.0412628	6.24284	lcPISA-10
DMSO20		CDC37	K7EL68												-0.0418676	-0.166795	-0.359414	-1.43186	6.06679	5.56355	6.15668	5.65344	0.116488	6.24543	lcPISA-10
DMSO20		KAT7	O95251												0.151053	-0.00611647	0.924812	-0.0374477	6.93161	6.21615	7.03252	6.31706	0.163333	6.24256	lcPISA-10
DMSO20		API5	Q9BZZ5												0.0232185	0.01803	0.703	0.545905	6.35389	6.33108	6.36809	6.34528	0.0330277	6.25246	lcPISA-10
DMSO20		API5	Q9BZZ5-2												0.132928	-0.0147992	1.79266	-0.19958	6.86078	6.19303	6.79329	6.12554	0.0741514	6.25688	lcPISA-10
DMSO20		API5	Q9BZZ5-1												0.0503389	-0.0105117	0.257948	-0.0538641	6.30392	6.04356	6.39968	6.13932	0.195152	6.08775	lcPISA-10
DMSO20		MAP3K20	Q9NYL2												0.069152	-0.0187586	1.14845	-0.311535	6.64546	6.2526	6.58772	6.19487	0.0602133	6.33444	lcPISA-10
DMSO20		MAP3K20	Q9NYL2-2												-0.091254	0.0277853	-0.805499	0.245261	5.87573	6.38111	5.90066	6.40604	0.113289	6.25939	lcPISA-10
DMSO20		NME2	P22392-2												-0.00358138	0.0237101	-0.0986582	0.653154	6.22609	6.34499	6.25222	6.37112	0.0363009	6.24157	lcPISA-10
DMSO20		NME1	P15531-2												0.278632	-0.0665319	2.72491	-0.650656	7.55212	5.94517	7.53965	5.9327	0.102254	6.22576	lcPISA-10
DMSO20		NME2P1	O60361												-0.0866303	-0.00621786	-0.608197	-0.0436531	5.8871	6.22454	6.014	6.35145	0.142438	6.25143	lcPISA-10
DMSO20		ATG4C	Q96DT6												-0.0952078	0.179444	-0.870035	1.63981	5.86975	7.10065	5.85879	7.08969	0.10943	6.27018	lcPISA-10
DMSO20		MEF2D	Q14814												0.0117515	0.10398	0.193059	1.70824	6.3064	6.72271	6.2253	6.64162	0.0608697	6.25523	lcPISA-10
DMSO20		MEF2A	Q02078												0.242553	0.242001	1.89146	1.88716	7.3951	7.39227	7.1062	7.10337	0.128236	6.25069	lcPISA-10
DMSO20		MEF2A	Q02078-2												-0.047973	-0.185244	-0.460089	-1.7766	6.01424	5.46837	6.10491	5.55904	0.104269	6.2176	lcPISA-10
DMSO20		MEF2C	Q06413-5												-0.0192007	0.0137396	-0.18812	0.134614	6.20434	6.34762	6.10073	6.24402	0.102066	6.28746	lcPISA-10
DMSO20		VRK1	Q99986												-0.101694	-0.0280025	-0.899216	-0.247607	5.75884	6.06064	5.39755	5.69935	0.113092	6.17943	lcPISA-10
DMSO20		CAB39	Q9Y376												-0.0132196	0.0129553	-0.372826	0.365371	6.18506	6.29831	6.20648	6.31972	0.0354578	6.242	lcPISA-10
DMSO20		ICE1	Q9Y2F5												-0.0373638	-0.00938768	-0.350099	-0.0879627	6.07789	6.19691	6.02549	6.1445	0.106723	6.23736	lcPISA-10
DMSO20		ZMYM3	Q14202												-0.0847555	-0.0774803	-1.3446	-1.22918	5.90046	5.93029	5.84278	5.87261	0.0630339	6.25748	lcPISA-10
DMSO20		FBF1	Q8TES7-6												-0.604254	-0.830991	-3.06187	-4.21079	4.11629	3.51764	4.20377	3.60512	0.197348	6.25755	lcPISA-10
DMSO20		AP2M1	Q96CW1												-0.0187091	-0.00135534	-0.426986	-0.0309322	6.22328	6.29859	6.14531	6.22062	0.0438166	6.3045	lcPISA-10
DMSO20		AP2M1	C9JTK4												0.0205965	-0.185615	0.140226	-1.26371	6.30478	5.46506	6.28109	5.44136	0.14688	6.21542	lcPISA-10
DMSO20		C18orf25	Q96B23												-0.0765305	0.0270058	-1.44664	0.510486	5.94512	6.38746	6.00509	6.44743	0.0529022	6.26901	lcPISA-10
DMSO20		C18orf25	Q96B23-2												0.101088	0.120841	1.15767	1.38387	6.69907	6.79143	6.71922	6.81157	0.0873206	6.24575	lcPISA-10
DMSO20		NISCH	Q9Y2I1												0.0988578	0.00303463	0.939948	0.0288535	6.76685	6.332	6.89122	6.45637	0.105174	6.31869	lcPISA-10
DMSO20		HERC4	Q5GLZ8												0.0312823	0.0442634	0.802044	1.13487	6.39049	6.44825	6.3821	6.43986	0.0390032	6.25342	lcPISA-10
DMSO20		PRPF31	Q8WWY3												-0.0551538	0.0531605	-0.472112	0.455049	6.02337	6.49301	6.31812	6.78775	0.116823	6.2581	lcPISA-10
DMSO20		MRAS	O14807												-0.298693	0.159859	-2.31153	1.23712	5.05011	6.93968	5.15358	7.04314	0.129219	6.21179	lcPISA-10
DMSO20		EIF6	P56537												-0.0407478	-0.0186266	-0.853388	-0.3901	6.08617	6.18021	6.13726	6.2313	0.0477483	6.26053	lcPISA-10
DMSO20		MTFR1L	Q9H019												0.0399208	-0.25418	0.349143	-2.22304	6.48678	5.29049	6.52196	5.32567	0.114339	6.30975	lcPISA-10
DMSO20		ATG10	Q9H0Y0												-0.127226	0.500481	-0.69201	2.72222	5.72089	8.83939	5.61016	8.72866	0.183851	6.24831	lcPISA-10
DMSO20		TRIM38	O00635												0.042021	-0.000937349	0.301842	-0.00673309	6.48317	6.29297	6.49112	6.30092	0.139215	6.29706	lcPISA-10
DMSO20		SACM1L	Q9NTJ5												-0.0156862	-0.0174366	-0.321589	-0.357475	6.20189	6.19437	6.13347	6.12595	0.048777	6.26969	lcPISA-10
DMSO20		TMEM109	Q9BVC6												-0.00269504	0.030845	-0.0597049	0.683328	6.25199	6.39905	6.27383	6.42088	0.0451393	6.26368	lcPISA-10
DMSO20		ERCC8	Q13216												-0.0344232	0.103399	-0.336135	1.00967	6.06508	6.67306	6.10325	6.71123	0.102409	6.21153	lcPISA-10
DMSO20		WDR48	Q8TAF3												-0.00423032	0.0338112	-0.143656	1.14818	6.23524	6.40184	6.22309	6.38969	0.0294476	6.25355	lcPISA-10
DMSO20		ANKRD54	Q6NXT1												-0.00296642	-0.148012	-0.0415147	-2.0714	6.24064	5.64372	6.27982	5.68291	0.0714548	6.25348	lcPISA-10
DMSO20		SHOC2	Q9UQ13												-0.00358013	0.097252	-0.0601487	1.6339	6.22626	6.67699	6.28312	6.73385	0.0595213	6.24172	lcPISA-10
DMSO20		PIKFYVE	Q9Y2I7												-0.0661697	-0.0132845	-0.786703	-0.157942	5.9806	6.2039	6.05909	6.28239	0.0841101	6.26129	lcPISA-10
DMSO20		FBRS	J3KNZ9												0.172278	0.42688	0.658221	1.63097	6.81491	8.13023	6.67814	7.99346	0.261733	6.04782	lcPISA-10
DMSO20		VCX3B	Q9H321												-0.0282359	0.00567018	-0.513708	0.10316	6.1631	6.30966	6.20665	6.35321	0.0549648	6.28491	lcPISA-10
DMSO20		TK1	P04183												0.0220608	0.0575955	0.606886	1.58444	6.35089	6.50926	6.34082	6.49919	0.0363507	6.25451	lcPISA-10
DMSO20		TK1	K7ERV3												0.0523827	0.0358669	0.637157	0.436267	6.47743	6.40371	6.60007	6.52634	0.0822132	6.24646	lcPISA-10
DMSO20		ERP29	P30040												0.00696356	-0.0308248	0.239114	-1.05846	6.27707	6.11479	6.26135	6.09907	0.0291223	6.24685	lcPISA-10
DMSO20		OARD1	Q9Y530												-0.0380464	-0.0866645	-0.468255	-1.06662	6.06977	5.86863	6.16746	5.96632	0.0812516	6.23197	lcPISA-10
DMSO20		MRPS11	P82912												-0.0594796	-0.0187577	-0.492653	-0.155365	5.97449	6.14553	5.82819	5.99923	0.120733	6.22595	lcPISA-10
DMSO20		AP3B1	O00203												0.0246355	-0.00487904	0.582335	-0.115331	6.33922	6.21085	6.31607	6.1877	0.0423048	6.23189	lcPISA-10
DMSO20		SMPD4	Q9NXE4-4												0.0139089	-0.0421246	0.17667	-0.535062	6.31344	6.07294	6.32523	6.08472	0.0787284	6.25287	lcPISA-10
DMSO20		TAPT1	Q6NXT6												-0.000326593	0.0217537	-0.00798287	0.531722	6.24992	6.34631	6.27104	6.36743	0.0409118	6.25134	lcPISA-10
DMSO20		RPN2	P04844												0.0359253	0.018005	1.29262	0.647838	6.41823	6.339	6.43699	6.35776	0.0277925	6.26038	lcPISA-10
DMSO20		PTDSS2	Q9BVG9												-0.0194551	0.0179183	-0.324068	0.29847	6.16873	6.33061	6.13989	6.30178	0.0600338	6.25247	lcPISA-10
DMSO20		CEP192	Q8TEP8												-0.0378315	-0.0276427	-0.242169	-0.176948	6.09116	6.13433	6.03305	6.07622	0.15622	6.253	lcPISA-10
DMSO20		AP5Z1	O43299												0.186129	0.00813271	1.43814	0.0628382	7.05799	6.23876	7.06757	6.24835	0.129423	6.20369	lcPISA-10
DMSO20		HMGCS1	Q01581												0.0255438	0.0311008	0.708551	0.862696	6.36646	6.39103	6.36659	6.39116	0.0360507	6.25474	lcPISA-10
DMSO20		EEF1B2	P24534												0.0134666	0.026989	0.265773	0.532646	6.30132	6.36066	6.25962	6.31896	0.0506697	6.24277	lcPISA-10
DMSO20		EEF1D	P29692-2												-0.0434485	0.0556704	-0.896391	1.14854	6.05885	6.48975	6.06236	6.49326	0.0484705	6.24409	lcPISA-10
DMSO20		CHCHD6	Q9BRQ6												0.140642	0.0181519	1.25741	0.162287	6.87439	6.31482	6.85805	6.29848	0.111851	6.23586	lcPISA-10
DMSO20		KPNA2	P52292												0.0238252	0.0182313	0.145828	0.11159	6.23796	6.21382	6.42343	6.39929	0.163378	6.13579	lcPISA-10
DMSO20		SCYL2	Q6P3W7												0.0339684	0.0249544	0.898078	0.65976	6.40759	6.36768	6.37613	6.33622	0.0378234	6.25849	lcPISA-10
DMSO20		TMEM177	Q53S58												0.0613419	-0.00481524	0.844634	-0.0663024	6.51814	6.22598	6.44596	6.15381	0.0726254	6.2468	lcPISA-10
DMSO20		ERCC4	Q92889												-0.374056	0.00635548	-2.48812	0.0422749	4.76161	6.19825	4.83222	6.26886	0.150337	6.17101	lcPISA-10
DMSO20		SPATA33	Q96N06-2												0.0520879	0.0750338	0.538081	0.775118	6.49636	6.60051	6.58777	6.69192	0.0968031	6.266	lcPISA-10
DMSO20		MIEN1	Q9BRT3												0.00218114	-0.0241229	0.0260839	-0.288482	6.21563	6.10332	6.34629	6.23399	0.0836203	6.20624	lcPISA-10
DMSO20		SUPT5H	O00267												0.000144316	0.0154771	0.0026071	0.279596	6.24829	6.31505	6.22973	6.29649	0.0553551	6.24766	lcPISA-10
DMSO20		RBM10	P98175-5												-0.121285	0.0499014	-1.32461	0.544998	5.72677	6.44825	5.83124	6.55272	0.0915625	6.22902	lcPISA-10
DMSO20		RBM6	P78332												0.0346609	-0.107665	0.266252	-0.82704	6.45883	5.85208	6.47916	5.8724	0.130181	6.30551	lcPISA-10
DMSO20		COPA	P53621-2												0.0325232	-0.00255095	1.09608	-0.0859711	6.38011	6.22687	6.35249	6.19925	0.0296722	6.23789	lcPISA-10
DMSO20		UBAC2	Q8NBM4												0.0415851	0.142096	0.458217	1.56572	6.42748	6.89124	6.60613	7.06989	0.0907543	6.24486	lcPISA-10
DMSO20		CFAP20	Q9Y6A4												0.0832878	0.0903061	0.97432	1.05642	6.61528	6.64754	6.62042	6.65268	0.085483	6.24419	lcPISA-10
DMSO20		SURF2	Q15527												0.0457375	-0.00917863	0.794779	-0.159497	6.44853	6.20768	6.41785	6.177	0.0575475	6.2473	lcPISA-10
DMSO20		FBRSL1	Q9HCM7												0.48972	-0.102339	2.9393	-0.614241	8.76999	5.81797	8.80762	5.8556	0.166611	6.24566	lcPISA-10
DMSO20		CLINT1	Q14677-3												-0.00842272	0.00237895	-0.134298	0.0379317	6.18077	6.22722	6.14284	6.18929	0.0627167	6.21696	lcPISA-10
DMSO20		CLINT1	Q14677												-0.0830152	0.0991743	-0.651335	0.778119	5.89698	6.69074	5.81302	6.60678	0.127454	6.24625	lcPISA-10
DMSO20		KLF3	P57682												-0.101855	0.141763	-1.1893	1.65529	5.81084	6.87979	5.86503	6.93398	0.0856426	6.23592	lcPISA-10
DMSO20		SLCO4A1	Q96BD0												-0.0117438	-0.0709393	-0.0831215	-0.5021	6.25012	5.99887	6.15526	5.904	0.141285	6.30121	lcPISA-10
DMSO20		CNPY3	Q9BT09												-0.00231543	0.0297831	-0.0532083	0.684412	6.21956	6.35949	6.26894	6.40887	0.0435164	6.22955	lcPISA-10
DMSO20		FAM207A	Q9NSI2												0.00354237	0.097503	0.0307983	0.847717	6.21847	6.63696	6.33977	6.75825	0.115018	6.20322	lcPISA-10
DMSO20		KDM1A	O60341-2												0.0545973	-0.0563269	0.848638	-0.875523	6.44792	5.97074	6.49738	6.0202	0.0643351	6.20846	lcPISA-10
DMSO20		BACH1	O14867												-0.042034	0.0274527	-0.979616	0.639794	6.07843	6.37836	6.08819	6.38812	0.0429087	6.25814	lcPISA-10
DMSO20		INPP4A	Q96PE3												-0.000703316	0.00304375	-0.0116974	0.0506231	6.24461	6.26085	6.24637	6.26261	0.0601257	6.24765	lcPISA-10
DMSO20		CARHSP1	Q9Y2V2												0.0536468	-0.0411812	1.00975	-0.775119	6.44836	6.03815	6.41195	6.00173	0.0531288	6.21298	lcPISA-10
DMSO20		C1orf198	Q9H425												-0.0317557	0.0552414	-0.403526	0.701963	6.08572	6.46399	6.08504	6.46331	0.0786955	6.22116	lcPISA-10
DMSO20		USO1	O60763-2												0.000749342	0.03446	0.0187982	0.864474	6.24916	6.39691	6.24481	6.39255	0.0398624	6.24592	lcPISA-10
DMSO20		ERCC6	Q03468												-0.119257	0.034934	-1.17714	0.344819	5.76607	6.41647	5.73257	6.38297	0.101311	6.26297	lcPISA-10
DMSO20		SH3GL1	Q99961												0.0135823	-0.0504899	0.174567	-0.648923	6.31887	6.04438	6.36736	6.09287	0.0778058	6.25966	lcPISA-10
DMSO20		NEMP1	O14524												0.0462496	0.0297732	0.669435	0.430949	6.50077	6.42694	6.52968	6.45586	0.0690875	6.29567	lcPISA-10
DMSO20		DGAT1	O75907												0.0561642	-0.00351311	0.710367	-0.0444339	6.51485	6.25085	6.55779	6.2938	0.0790637	6.26609	lcPISA-10
DMSO20		ARPC1B	O15143												0.0288837	-0.00962236	0.358688	-0.119494	6.34309	6.17603	6.23731	6.07025	0.080526	6.21736	lcPISA-10
DMSO20		ARPC1A	Q92747												-0.110444	0.0605774	-1.95319	1.07131	5.75345	6.47755	5.67304	6.39714	0.0565451	6.2112	lcPISA-10
DMSO20		OXA1L	Q15070												0.00424347	0.0283297	0.12642	0.843989	6.29208	6.39801	6.28063	6.38656	0.0335664	6.2736	lcPISA-10
DMSO20		OSBP	P22059												0.0171335	-0.0173394	0.334601	-0.338623	6.31429	6.1652	6.42403	6.27494	0.0512056	6.23975	lcPISA-10
DMSO20		ASAH1	Q13510-2												-0.00652623	0.0133971	-0.12685	0.2604	6.23417	6.32086	6.26924	6.35593	0.0514483	6.26243	lcPISA-10
DMSO20		BNIP2	J3KN59												0.000993121	0.102891	0.0132904	1.37694	6.26324	6.72161	5.83451	6.29288	0.0747245	6.25893	lcPISA-10
DMSO20		PRUNE2	Q8WUY3-3												-0.144077	-0.0271782	-0.99418	-0.187539	5.57266	6.043	5.45271	5.92305	0.14492	6.15792	lcPISA-10
DMSO20		RGS10	O43665												-0.190876	0.081233	-3.30556	1.40678	5.49541	6.6361	5.54019	6.68088	0.0577437	6.27277	lcPISA-10
DMSO20		C19orf53	Q9UNZ5												0.0385553	-0.0338491	0.204091	-0.179179	6.28561	5.97794	6.29687	5.9892	0.188912	6.11986	lcPISA-10
DMSO20		ACADSB	P45954												-0.0253513	-0.0574506	-0.448218	-1.01574	6.13849	6.00342	6.09343	5.95836	0.0565602	6.2473	lcPISA-10
DMSO20		OMA1	Q96E52												-0.00883821	-0.0463503	-0.153227	-0.803569	6.22296	6.06324	6.19494	6.03522	0.0576805	6.2612	lcPISA-10
DMSO20		ILKAP	Q9H0C8												0.0350488	-0.0664233	0.384412	-0.728525	6.38529	5.95161	6.31875	5.88507	0.0911751	6.23203	lcPISA-10
DMSO20		EI24	O14681												-0.00384669	0.0245964	-0.0586878	0.37526	6.24934	6.37377	6.31288	6.43731	0.065545	6.26602	lcPISA-10
DMSO20		CRIP2	P52943-2												-0.0557834	0.103592	-0.510111	0.947296	6.05453	6.76172	6.07154	6.77873	0.109355	6.29322	lcPISA-10
DMSO20		AK4	P27144												0.0101395	0.0312007	0.210289	0.647088	6.29965	6.39229	6.29738	6.39002	0.0482171	6.25554	lcPISA-10
DMSO20		CCNYL1	Q8N7R7												-0.0107135	-0.0972853	-0.0869255	-0.789336	6.21974	5.85748	6.15508	5.79283	0.12325	6.26609	lcPISA-10
DMSO20		CCNY	Q8ND76												0.0171818	0.257255	0.129869	1.94447	6.25946	7.39276	6.13247	7.26576	0.132301	6.18536	lcPISA-10
DMSO20		CHP1	Q99653												-0.0505639	-0.0132304	-0.765714	-0.200354	6.04645	6.20496	6.04876	6.20727	0.066035	6.26213	lcPISA-10
DMSO20		PSMD10	O75832												-0.00725491	0.00471178	-0.113328	0.073602	6.19869	6.25033	6.19049	6.24212	0.0640171	6.22994	lcPISA-10
DMSO20		MAN2B1	O00754												-0.0239725	0.0185288	-0.408405	0.315663	6.14492	6.32864	6.12636	6.31008	0.0586978	6.24788	lcPISA-10
DMSO20		UBE2E1	P51965												0.0160871	-0.0800311	0.136473	-0.678935	6.28472	5.87965	6.20955	5.80448	0.117877	6.21502	lcPISA-10
DMSO20		UBE2E3	Q969T4												-0.0315839	0.0342514	-0.410158	0.444798	6.13612	6.42262	6.16415	6.45065	0.0770043	6.27193	lcPISA-10
DMSO20		BCL10	O95999												0.0454868	-0.0440996	0.657934	-0.637869	6.45049	6.06212	6.41415	6.02578	0.0691358	6.25028	lcPISA-10
DMSO20		TMEM147	Q9BVK8												-0.0592715	0.152465	-0.500567	1.28762	5.94846	6.8888	5.8365	6.77684	0.118409	6.19793	lcPISA-10
DMSO20		DCTN2	Q13561-2												0.0482242	0.028309	1.27038	0.745749	6.46712	6.37846	6.40514	6.31648	0.0379605	6.25452	lcPISA-10
DMSO20		AIFM2	Q9BRQ8												-0.0343793	-0.00014256	-0.635764	-0.00263632	6.07747	6.22342	6.09762	6.24357	0.0540756	6.22403	lcPISA-10
DMSO20		TAF8	Q7Z7C8-2												0.0558839	0.0780418	0.784441	1.09547	6.50307	6.60372	6.49076	6.59141	0.0712404	6.25599	lcPISA-10
DMSO20		UGDH	O60701												-0.0161774	0.0119269	-0.197711	0.145763	6.19123	6.31302	6.32094	6.44273	0.0818235	6.26105	lcPISA-10
DMSO20		GLRX3	O76003												0.000164868	0.001338	0.00340643	0.0276451	6.25705	6.26214	6.25705	6.26214	0.048399	6.25633	lcPISA-10
DMSO20		RNMT	O43148-2												-0.0309979	-0.00394326	-0.61378	-0.0780793	6.09938	6.21484	6.13323	6.24869	0.0505033	6.23185	lcPISA-10
DMSO20		MIF	P14174												-0.0322584	-0.0421706	-0.326759	-0.427164	6.07562	6.03402	6.03416	5.99256	0.0987223	6.213	lcPISA-10
DMSO20		ELP4	Q96EB1-3												0.00516863	0.00997175	0.136262	0.262889	6.2762	6.29713	6.31423	6.33516	0.0379314	6.25375	lcPISA-10
DMSO20		ELP4	Q96EB1												-0.0757209	0.00587309	-1.18335	0.091783	5.93041	6.27548	5.98494	6.33001	0.0639889	6.24998	lcPISA-10
DMSO20		DTD1	Q8TEA8												-0.00447169	0.0625056	-0.0932309	1.30319	6.22353	6.51927	6.1906	6.48634	0.0479636	6.24285	lcPISA-10
DMSO20		SMIM26	A0A096LP01												-0.0116743	0.106382	-0.142234	1.29611	6.21553	6.74554	6.13307	6.66308	0.0820778	6.26603	lcPISA-10
DMSO20		CDC42EP1	Q00587												0.128516	0.112899	1.0571	0.928649	6.8901	6.81592	7.07906	7.00488	0.121574	6.30287	lcPISA-10
DMSO20		ACOX3	O15254												-0.0300108	0.0779511	-0.212257	0.551323	6.06951	6.54115	6.05894	6.53057	0.141389	6.1971	lcPISA-10
DMSO20		METTL14	Q9HCE5												0.0281528	0.0205258	0.709507	0.517291	6.37055	6.33696	6.37112	6.33753	0.0396794	6.24744	lcPISA-10
DMSO20		ESS2	Q96DF8												0.073374	0.123549	1.36485	2.29818	6.59382	6.82719	6.56132	6.79468	0.0537596	6.26685	lcPISA-10
DMSO20		ELMO1	Q92556												-0.203983	-0.134076	-1.48562	-0.976479	5.46271	5.73393	5.47989	5.75111	0.137305	6.29235	lcPISA-10
DMSO20		RCL1	Q9Y2P8												0.0883346	-0.00242204	0.520624	-0.0142749	6.55028	6.15092	6.60558	6.20621	0.169671	6.16125	lcPISA-10
DMSO20		SSNA1	O43805												0.0191137	0.0209771	0.382054	0.4193	6.33678	6.34497	6.36507	6.37326	0.0500289	6.25338	lcPISA-10
DMSO20		USP15	Q9Y4E8												-0.0011519	-0.00794561	-0.0215936	-0.148949	6.24099	6.21166	6.24057	6.21125	0.0533444	6.24597	lcPISA-10
DMSO20		COPS7B	Q9H9Q2												0.057539	-0.00831752	1.19356	-0.172535	6.50082	6.21074	6.47041	6.18033	0.0482079	6.24665	lcPISA-10
DMSO20		RASA1	P20936												0.0767957	-0.068238	0.556273	-0.494285	6.5233	5.8994	6.51525	5.89135	0.138054	6.18515	lcPISA-10
DMSO20		PLPP6	Q8IY26												0.0245995	0.0274005	0.192308	0.214205	6.41143	6.42389	6.44843	6.46089	0.127917	6.30303	lcPISA-10
DMSO20		EIF2A	Q9BY44												0.00904479	-0.0158891	0.180518	-0.31712	6.29145	6.18365	6.26124	6.15344	0.0501045	6.25213	lcPISA-10
DMSO20		PSMA4	P25789												0.0168997	0.00603536	0.338653	0.120943	6.32341	6.27597	6.29008	6.24264	0.0499026	6.24977	lcPISA-10
DMSO20		DBR1	Q9UK59												-0.00495192	0.0670888	-0.12445	1.68606	6.22253	6.54115	6.20047	6.51908	0.0397903	6.24393	lcPISA-10
DMSO20		C9orf78	Q9NZ63												-0.0152297	0.028935	-0.426052	0.809455	6.17769	6.36974	6.20477	6.39681	0.0357462	6.24326	lcPISA-10
DMSO20		IDH2	P48735												-0.0241384	-0.0462029	-0.53626	-1.02645	6.13732	6.04417	6.18921	6.09606	0.0450124	6.24087	lcPISA-10
DMSO20		IDH1	O75874												-0.000926909	0.0112537	-0.0288855	0.350703	6.26273	6.31583	6.2701	6.3232	0.0320891	6.26675	lcPISA-10
DMSO20		MKNK1	Q9BUB5												0.0133065	-0.0174239	0.177926	-0.232981	6.25754	6.12566	5.98467	5.85279	0.0747866	6.20009	lcPISA-10
DMSO20		TRNT1	Q96Q11												-0.0485988	-0.0073993	-0.986345	-0.150174	6.04336	6.21842	6.08552	6.26059	0.0492716	6.2504	lcPISA-10
DMSO20		RAPGEF6	Q8TEU7-4												0.0222077	-0.0386964	0.166783	-0.290615	6.36092	6.09797	6.33299	6.07005	0.133153	6.26375	lcPISA-10
DMSO20		UTP4	Q969X6												0.00285998	-0.0027493	0.0646119	-0.0621114	6.22341	6.19926	6.19981	6.17566	0.044264	6.21108	lcPISA-10
DMSO20		PNISR	Q8TF01												-0.00962958	0.0685221	-0.245377	1.74605	6.21543	6.56141	6.32229	6.66827	0.039244	6.25706	lcPISA-10
DMSO20		TUT4	Q5TAX3												-0.212575	0.00537551	-1.47933	0.0374087	5.43163	6.31741	5.45492	6.34071	0.143697	6.29392	lcPISA-10
DMSO20		TUT7	Q5VYS8												0.277578	0.117539	1.10572	0.468212	7.40749	6.62971	7.50036	6.72258	0.251037	6.11099	lcPISA-10
DMSO20		GALNT1	Q10472												-0.0504813	0.00621253	-0.915092	0.112617	6.05372	6.29634	5.93816	6.18079	0.0551653	6.26929	lcPISA-10
DMSO20		PSMB7	Q99436												0.0310898	0.030127	0.726905	0.704396	6.38602	6.38176	6.35494	6.35068	0.04277	6.24987	lcPISA-10
DMSO20		CHRAC1	Q9NRG0												0.0032317	0.0754534	0.0425603	0.993696	6.25019	6.57104	6.17233	6.49318	0.0759321	6.2362	lcPISA-10
DMSO20		ECI2	O75521												-0.0100512	0.0151729	-0.288191	0.435043	6.20488	6.31432	6.2297	6.33914	0.0348768	6.24826	lcPISA-10
DMSO20		HNRNPH3	P31942												-0.0461529	0.00308762	-0.242693	0.0162362	5.98069	6.18834	5.99694	6.20459	0.19017	6.17511	lcPISA-10
DMSO20		HNRNPH1	P31943												0.0903926	-0.00733461	1.04503	-0.0847954	6.6459	6.21063	6.79335	6.35807	0.0864978	6.24228	lcPISA-10
DMSO20		HNRNPF	P52597												-0.0272536	0.0975842	-0.341848	1.22402	6.15644	6.71288	6.15537	6.71182	0.0797243	6.27384	lcPISA-10
DMSO20		HNRNPH2	P55795												0.0852267	-0.0193621	0.912738	-0.207359	6.63077	6.16709	6.61672	6.15303	0.0933748	6.25041	lcPISA-10
DMSO20		MRPL4	Q9BYD3												0.0292158	-0.0516817	0.276819	-0.489682	6.37073	6.02332	6.31071	5.96331	0.105541	6.24301	lcPISA-10
DMSO20		SNX14	Q9Y5W7												-0.00269935	0.110975	-0.0241145	0.991388	6.19662	6.70462	6.19622	6.70422	0.111939	6.20822	lcPISA-10
DMSO20		AK1	P00568												0.0412154	0.00517743	0.880512	0.110609	6.41258	6.25439	6.40541	6.24721	0.0468085	6.23198	lcPISA-10
DMSO20		STX12	Q86Y82												0.00688697	0.015596	0.178621	0.404498	6.27427	6.31226	6.27187	6.30986	0.0385564	6.24439	lcPISA-10
DMSO20		TANGO6	Q9C0B7												-0.0370515	0.0354111	-0.39787	0.380255	6.10192	6.41624	6.16358	6.47789	0.0931244	6.26067	lcPISA-10
DMSO20		SCIN	Q9Y6U3												-0.0446803	0.0259868	-0.555685	0.323196	6.07303	6.37791	6.15541	6.46029	0.0804059	6.26406	lcPISA-10
DMSO20		MRPS31	Q92665												-0.0109049	0.000675582	-0.171944	0.0106523	6.19781	6.24776	6.14166	6.19161	0.0634214	6.24484	lcPISA-10
DMSO20		MAX	P61244												-0.00106014	-0.0402716	-0.0172056	-0.653589	6.23721	6.06997	6.23136	6.06412	0.0616161	6.24179	lcPISA-10
DMSO20		TOM1L1	O75674												0.0711508	-0.026966	1.10096	-0.41726	6.53782	6.10797	6.51388	6.08403	0.0646263	6.22321	lcPISA-10
DMSO20		WDR4	P57081												-0.000933388	-0.0242758	-0.013859	-0.360447	6.22697	6.12703	6.25169	6.15175	0.0673491	6.231	lcPISA-10
DMSO20		PREPL	Q4J6C6												0.0399529	-0.0252345	0.91656	-0.578906	6.44064	6.15609	6.42745	6.14291	0.0435901	6.26472	lcPISA-10
DMSO20		DDX11	Q96FC9												-0.0864244	0.00934277	-0.834243	0.0901845	5.82631	6.22619	5.76202	6.1619	0.103596	6.186	lcPISA-10
DMSO20		RRAGB	Q5VZM2												-0.00435821	-0.00114853	-0.0751707	-0.01981	6.24536	6.25927	6.22059	6.2345	0.0579775	6.26426	lcPISA-10
DMSO20		RRAGA	Q7L523												-0.0604491	0.022007	-0.539107	0.196266	5.95929	6.30981	6.00876	6.35928	0.112128	6.21429	lcPISA-10
DMSO20		GPSM3	Q9Y4H4												-0.0374428	-0.0760239	-0.198171	-0.402366	6.05882	5.89893	5.72377	5.56389	0.188942	6.21812	lcPISA-10
DMSO20		AASDH	Q4L235												-0.00151899	0.106918	-0.0135554	0.954133	6.2747	6.7645	6.30452	6.79432	0.112058	6.2813	lcPISA-10
DMSO20		EDEM2	Q9BV94												0.0728444	0.00436661	0.66435	0.039824	6.60298	6.29689	6.55326	6.24717	0.109648	6.27786	lcPISA-10
DMSO20		SYTL4	Q96C24												0.08397	0.382955	0.677506	3.08985	6.59101	8.10878	6.66152	8.17929	0.12394	6.21835	lcPISA-10
DMSO20		RBM12	Q9NTZ6												0.0241546	-0.00356431	0.267669	-0.039498	6.37524	6.25392	6.42077	6.29945	0.0902404	6.26939	lcPISA-10
DMSO20		RNF113A	O15541												-0.0156426	0.0505135	-0.394548	1.27408	6.18027	6.47027	6.15484	6.44484	0.039647	6.24764	lcPISA-10
DMSO20		THYN1	Q9P016												-0.0170308	-0.00880986	-0.345857	-0.178908	6.15969	6.19489	6.15925	6.19445	0.0492423	6.23283	lcPISA-10
DMSO20		PHKG2	P15735												0.00891383	-0.183637	0.10637	-2.19136	6.28536	5.50005	6.25615	5.47084	0.0838003	6.24665	lcPISA-10
DMSO20		FN3KRP	Q9HA64												0.00977064	0.0470037	0.244624	1.17682	6.29592	6.46052	6.29337	6.45797	0.0399414	6.25343	lcPISA-10
DMSO20		TMED8	Q6PL24												-0.00137996	0.173964	-0.0150126	1.89256	6.22276	7.02695	6.26641	7.0706	0.0919199	6.22872	lcPISA-10
DMSO20		MPHOSPH10	O00566												0.253595	0.129443	1.68116	0.858118	7.3818	6.77311	7.43333	6.82465	0.150845	6.19187	lcPISA-10
DMSO20		ATF7IP	Q6VMQ6-4												-0.102513	0.133184	-0.672662	0.87391	5.73882	6.75732	5.73902	6.75752	0.1524	6.16144	lcPISA-10
DMSO20		AGPAT5	Q9NUQ2												-0.0526877	0.0847395	-0.864785	1.39086	6.03421	6.63728	6.0333	6.63637	0.0609258	6.25866	lcPISA-10
DMSO20		KIAA1191	Q96A73												0.185841	0.0198655	2.96466	0.316907	7.0657	6.29784	7.08635	6.31849	0.0626854	6.21171	lcPISA-10
DMSO20		ELMOD2	Q8IZ81												-0.043505	0.020677	-1.04567	0.496983	6.07029	6.34645	6.09142	6.36757	0.0416051	6.25613	lcPISA-10
DMSO20		GTF2H2	Q13888												-0.0460648	-0.00228832	-0.940602	-0.0467255	6.04409	6.2303	6.05269	6.2389	0.0489738	6.24019	lcPISA-10
DMSO20		BAG1	Q99933												-0.035359	0.0477463	-0.959023	1.29499	6.10112	6.46289	6.08717	6.44894	0.0368699	6.2525	lcPISA-10
DMSO20		RAB32	Q13637												0.00184853	0.00523501	0.0343413	0.0972539	6.25934	6.27405	6.33388	6.34859	0.0538283	6.25133	lcPISA-10
DMSO20		RAB29	O14966												0.0461092	-0.0216632	0.607733	-0.285528	6.46111	6.16461	6.39684	6.10034	0.0758708	6.25788	lcPISA-10
DMSO20		RPA3	P35244												-0.144763	0.0236135	-1.69637	0.276708	5.64046	6.33871	5.68847	6.38672	0.085337	6.2358	lcPISA-10
DMSO20		LRRC59	Q96AG4												0.00787267	-0.0028198	0.265737	-0.0951806	6.27703	6.23069	6.30486	6.25851	0.0296258	6.24287	lcPISA-10
DMSO20		AMPD3	Q01432-4												0.0428933	0.0213984	0.837497	0.417807	6.43533	6.34016	6.44006	6.34489	0.0512161	6.24681	lcPISA-10
DMSO20		AMPD2	Q01433												-0.00637521	0.0187011	-0.194519	0.570605	6.22863	6.33784	6.23718	6.34639	0.0327742	6.25622	lcPISA-10
DMSO20		RIOX2	Q8IUF8												0.0391474	-0.115034	0.458424	-1.34708	6.40491	5.75572	6.39544	5.74625	0.0853957	6.23345	lcPISA-10
DMSO20		RABAC1	Q9UI14												-0.0339694	0.0847744	-0.417667	1.04234	6.08621	6.60834	6.1618	6.68393	0.0813312	6.23121	lcPISA-10
DMSO20		CHMP2B	Q9UQN3												-0.0125216	0.036901	-0.298811	0.880592	6.20791	6.42425	6.18917	6.40552	0.0419048	6.26202	lcPISA-10
DMSO20		CORO2A	Q92828												0.0179187	0.0152825	0.220017	0.187647	6.34303	6.33145	6.41277	6.40119	0.0814424	6.26473	lcPISA-10
DMSO20		FN1	P02751-1												-0.0518989	0.0480501	-0.456288	0.42245	6.00148	6.43201	5.89541	6.32593	0.113741	6.22131	lcPISA-10
DMSO20		GLO1	Q04760												-0.0177487	-0.00150124	-0.50258	-0.0425099	6.17809	6.24805	6.10524	6.17521	0.0353152	6.25456	lcPISA-10
DMSO20		WASH2P	Q6VEQ5												0.0321473	0.0009109	0.647101	0.0183357	6.43548	6.29765	6.42136	6.28352	0.049679	6.29367	lcPISA-10
DMSO20		ACAD9	Q9H845												-0.00423337	0.0234866	-0.121255	0.672721	6.22223	6.34294	6.25389	6.3746	0.0349128	6.24052	lcPISA-10
DMSO20		RPL28	P46779												0.12485	-0.108262	0.358523	-0.310887	6.5564	5.57817	6.71073	5.7325	0.348235	6.01287	lcPISA-10
DMSO20		CHAF1A	Q13111												-0.0717112	0.126085	-0.70307	1.23616	5.94957	6.82383	5.86222	6.73648	0.101997	6.25277	lcPISA-10
DMSO20		EIF3J	O75822												0.00781892	-0.00152901	0.155561	-0.0304204	6.26457	6.22411	6.2928	6.25234	0.0502627	6.23071	lcPISA-10
DMSO20		EIF3J	O75822-2												0.045448	0.155402	0.452694	1.54791	6.4177	6.92593	6.48077	6.98901	0.100394	6.21868	lcPISA-10
DMSO20		SLC35E1	Q96K37												-0.00763086	0.0961189	-0.0918513	1.15697	6.19706	6.65913	6.21514	6.67721	0.0830784	6.22992	lcPISA-10
DMSO20		PSMB10	P40306												-0.0604853	0.0943386	-0.67186	1.0479	6.0117	6.69274	5.95028	6.63132	0.0900267	6.2691	lcPISA-10
DMSO20		CSDE1	O75534-4												-0.0220536	-0.00441519	-0.163471	-0.0327273	6.08973	6.16464	6.20116	6.27607	0.134908	6.18354	lcPISA-10
DMSO20		EOGT	Q5NDL2												-0.0284918	-0.087101	-0.49656	-1.51801	6.13854	5.89417	6.1418	5.89742	0.0573783	6.26098	lcPISA-10
DMSO20		GGA1	Q9UJY5-6												-0.0120417	0.0323416	-0.266159	0.714847	6.19032	6.38372	6.1547	6.3481	0.0452427	6.24221	lcPISA-10
DMSO20		GGA2	Q9UJY4												-0.0602291	0.0128927	-0.816311	0.17474	5.98551	6.2967	5.97581	6.287	0.073782	6.24068	lcPISA-10
DMSO20		GGA3	Q9NZ52												-0.00575249	0.00117906	-0.0965996	0.0197995	6.23736	6.2674	6.25476	6.2848	0.0595498	6.26228	lcPISA-10
DMSO20		BCS1L	Q9Y276												0.0643455	0.0348918	1.8524	1.00448	6.52738	6.39546	6.49832	6.36641	0.0347364	6.24265	lcPISA-10
DMSO20		PAPSS1	O43252												0.00348606	-0.00356399	0.0818212	-0.0836504	6.25871	6.2282	6.29281	6.2623	0.0426058	6.24361	lcPISA-10
DMSO20		LYZ	P61626												-0.387873	-0.665346	-1.25148	-2.14675	4.15625	3.42905	4.41418	3.68698	0.309932	5.4383	lcPISA-10
DMSO20		G6PD	P11413-2												0.0693873	-0.00847395	1.64683	-0.20112	6.53859	6.19506	6.4756	6.13207	0.0421339	6.23156	lcPISA-10
DMSO20		FDPS	P14324												0.103597	-0.0989554	0.698074	-0.6668	6.72527	5.84434	6.71238	5.83145	0.148403	6.25928	lcPISA-10
DMSO20		CD3EAP	O15446-2												-0.0241171	0.0701816	-0.248519	0.7232	6.12321	6.53681	6.13051	6.54411	0.0970431	6.22643	lcPISA-10
DMSO20		ELL	P55199												-0.0455284	0.29795	-0.288785	1.88989	6.04705	7.67257	5.80374	7.42926	0.157655	6.24092	lcPISA-10
DMSO20		DCAF16	Q9NXF7												0.010457	-0.00194655	0.136978	-0.0254981	6.27522	6.2215	6.26212	6.2084	0.0763411	6.2299	lcPISA-10
DMSO20		ENTPD6	O75354												-0.0542297	0.31615	-0.505237	2.94544	6.00842	7.76704	6.058	7.81662	0.107335	6.23857	lcPISA-10
DMSO20		TMEM44	Q2T9K0												-0.229213	0.252234	-1.55125	1.70705	5.30037	7.40008	5.35313	7.45284	0.14776	6.21307	lcPISA-10
DMSO20		NDUFA3	O95167												0.0556217	0.046835	0.57612	0.485109	6.49216	6.45273	6.55572	6.5163	0.0965453	6.24662	lcPISA-10
DMSO20		SH3BP5	O60239												0.0374632	0.000484602	0.495735	0.00641254	6.43051	6.26778	6.44854	6.28581	0.075571	6.26568	lcPISA-10
DMSO20		SLMAP	Q14BN4												0.0243429	-0.0430861	0.359225	-0.635817	6.35353	6.06341	6.43217	6.14205	0.067765	6.24723	lcPISA-10
DMSO20		CISD3	P0C7P0												0.0205271	0.0577786	0.22078	0.621439	6.34858	6.51464	6.21374	6.3798	0.0929755	6.25889	lcPISA-10
DMSO20		GLCCI1	Q86VQ1												0.193616	-0.0881134	2.12711	-0.968034	7.10203	5.84216	7.00556	5.74569	0.091023	6.2101	lcPISA-10
DMSO20		VASP	P50552												-0.0247137	-0.0275956	-0.228418	-0.255055	6.13851	6.12626	6.08233	6.07008	0.108195	6.24457	lcPISA-10
DMSO20		KBTBD8	Q8NFY9												-0.102577	0.150356	-0.924859	1.35564	5.81877	6.93382	5.72674	6.84178	0.110911	6.24756	lcPISA-10
DMSO20		ZDHHC17	Q8IUH5												0.0367363	0.0257878	0.518928	0.364273	6.42047	6.37193	6.43056	6.38202	0.0707927	6.25905	lcPISA-10
DMSO20		MRPL3	P09001												-0.00604972	-0.0423428	-0.0526621	-0.36859	6.15876	6.00575	6.12612	5.97312	0.114878	6.18464	lcPISA-10
DMSO20		A2ML1	A8K2U0												-0.204454	-0.649043	-0.602363	-1.91222	5.12047	3.76248	5.60365	4.24567	0.339419	5.90006	lcPISA-10
DMSO20		MYL12B	O14950												0.0688391	-0.0652398	1.25921	-1.19337	6.53577	5.95573	6.52631	5.94627	0.0546686	6.23123	lcPISA-10
DMSO20		PICALM	Q13492												-0.00648869	0.034285	-0.169259	0.894335	6.2204	6.39871	6.26231	6.44062	0.0383358	6.24844	lcPISA-10
DMSO20		PICALM	H0YEY8												-0.00197501	0.069203	-0.0215519	0.755164	6.2267	6.5416	6.29094	6.60585	0.0916397	6.23522	lcPISA-10
DMSO20		SNAP91	O60641												-0.0107401	0.0421569	-0.164937	0.647411	6.22506	6.45754	6.28707	6.51955	0.0651161	6.27158	lcPISA-10
DMSO20		RNF220	Q5VTB9												0.0601765	-0.00924462	1.20859	-0.18567	6.51601	6.20989	6.48516	6.17904	0.0497906	6.24981	lcPISA-10
DMSO20		NARS2	Q96I59												0.0344581	0.0411607	0.638429	0.762613	6.43369	6.46365	6.37322	6.40318	0.0539733	6.28184	lcPISA-10
DMSO20		RETREG2	Q8NC44												-0.00869078	0.0307675	-0.0931645	0.329825	6.21217	6.38442	6.25146	6.42371	0.0932843	6.2497	lcPISA-10
DMSO20		PEX14	O75381												0.0103436	0.00228781	0.272436	0.0602582	6.28923	6.2542	6.32147	6.28645	0.0379668	6.2443	lcPISA-10
DMSO20		SH3GLB2	Q9NR46												0.0680718	-0.00406131	0.895279	-0.0534143	6.56332	6.24324	6.58037	6.26028	0.0760341	6.26084	lcPISA-10
DMSO20		SH3GLB1	Q9Y371-2												0.0437931	-0.0280688	0.486672	-0.311928	6.49487	6.17928	6.42825	6.11266	0.0899849	6.30068	lcPISA-10
DMSO20		DIS3L	Q8TF46												-0.165401	0.00602251	-1.025	0.0373218	5.5943	6.30013	5.42891	6.13474	0.161367	6.27388	lcPISA-10
DMSO20		COMMD4	Q9H0A8												0.016468	0.00342936	0.190125	0.0395925	6.29657	6.23991	6.31977	6.26312	0.0866164	6.2251	lcPISA-10
DMSO20		LUC7L3	O95232												-0.0153839	0.0400496	-0.307087	0.799452	6.22879	6.47279	6.71122	6.95521	0.0500963	6.29557	lcPISA-10
DMSO20		NEDD4	P46934-4												0.0210249	0.062153	0.379661	1.12234	6.34413	6.52759	6.30332	6.48678	0.0553781	6.25235	lcPISA-10
DMSO20		NEDD4L	Q96PU5												-0.0306297	0.0333278	-0.447282	0.486682	6.14438	6.42289	6.19905	6.47757	0.0684795	6.27622	lcPISA-10
DMSO20		PZP	P20742												-0.162776	0.148482	-0.92367	0.842556	5.52188	6.85149	5.20965	6.53926	0.176228	6.18141	lcPISA-10
DMSO20		A2M	P01023												-0.22465	0.101661	-1.03136	0.466721	5.21471	6.53822	5.00192	6.32543	0.21782	6.09335	lcPISA-10
DMSO20		UGT8	Q16880												0.173064	0.0761572	1.36644	0.601305	6.8781	6.43127	6.80597	6.35914	0.126653	6.10058	lcPISA-10
DMSO20		MAP2K3	P46734-3												-0.107522	0.0842412	-1.46201	1.14546	5.80772	6.63335	5.76857	6.59419	0.0735439	6.25711	lcPISA-10
DMSO20		AP4E1	Q9UPM8												0.0721039	0.0159196	0.554136	0.122346	6.53351	6.28396	6.75133	6.50178	0.130119	6.215	lcPISA-10
DMSO20		NUCKS1	Q9H1E3												0.00172285	0.0354179	0.0250014	0.513972	6.2339	6.3812	6.22486	6.37217	0.0689101	6.22645	lcPISA-10
DMSO20		HDHD2	Q9H0R4												0.0523219	0.0325879	0.997608	0.621345	6.50475	6.41638	6.47193	6.38356	0.0524474	6.27307	lcPISA-10
DMSO20		NANP	Q8TBE9												-0.0687743	-0.170182	-0.910193	-2.25227	5.93473	5.53191	5.93919	5.53636	0.0755601	6.2245	lcPISA-10
DMSO20		RABEPK	Q7Z6M1												0.0258087	-0.00381387	0.675557	-0.0998301	6.33948	6.21063	6.36669	6.23785	0.0382036	6.22708	lcPISA-10
DMSO20		MANEA	Q5SRI9												-0.198292	0.0579885	-2.53408	0.741064	5.45296	6.51298	5.46307	6.5231	0.0782502	6.25639	lcPISA-10
DMSO20		COMMD7	Q86VX2												0.0440751	-0.00446007	0.800914	-0.0810465	6.4566	6.243	6.43868	6.22508	0.055031	6.26233	lcPISA-10
DMSO20		VTA1	Q9NP79												0.0126457	0.0121548	0.238009	0.228769	6.31944	6.31729	6.3008	6.29865	0.0531313	6.26429	lcPISA-10
DMSO20		CUEDC2	Q9H467												-0.0425906	-0.00267569	-0.688939	-0.0432816	6.06776	6.23799	6.02945	6.19967	0.0618205	6.24956	lcPISA-10
DMSO20		P3H1	Q32P28												0.0629704	-0.0448717	0.917655	-0.653906	6.499	6.03091	6.48398	6.01589	0.068621	6.22143	lcPISA-10
DMSO20		MRPS30	Q9NP92												0.00577152	0.0261428	0.0532294	0.241109	6.26421	6.35329	6.26201	6.35109	0.108427	6.2392	lcPISA-10
DMSO20		PSD4	Q8NDX1												0.328152	0.176911	2.05971	1.11042	7.74423	6.97349	7.7187	6.94796	0.159319	6.16872	lcPISA-10
DMSO20		FOXRED1	Q96CU9												0.0112497	-0.00331216	0.21192	-0.0623941	6.30009	6.23681	6.3111	6.24783	0.0530844	6.25115	lcPISA-10
DMSO20		BCKDHA	P12694												-0.00626045	0.186322	-0.101727	3.02757	6.2258	7.11489	6.08428	6.97337	0.0615418	6.25288	lcPISA-10
DMSO20		DNPH1	O43598												-9.47446e-05	0.0219986	-0.00205849	0.477959	6.24294	6.33929	6.2448	6.34114	0.0460262	6.24336	lcPISA-10
DMSO20		DNPH1	H0Y8X4												0.00886344	-0.126078	0.050198	-0.714042	6.25568	5.69709	5.975	5.41641	0.17657	6.21737	lcPISA-10
DMSO20		ABHD14B	Q96IU4												0.0248527	-0.00518735	0.483804	-0.100981	6.35517	6.22421	6.33632	6.20536	0.0513693	6.24662	lcPISA-10
DMSO20		SEC62	Q99442												-0.0393732	-0.018261	-0.827934	-0.383989	6.07198	6.16149	5.99064	6.08015	0.047556	6.23998	lcPISA-10
DMSO20		NDUFS7	O75251												0.0643593	0.0345228	1.16359	0.624157	6.52704	6.39344	6.51506	6.38146	0.0553111	6.24226	lcPISA-10
DMSO20		ZMYM1	Q5SVZ6												0.0181573	0.0730366	0.163925	0.659381	6.29858	6.54279	6.32267	6.56688	0.110765	6.21981	lcPISA-10
DMSO20		PANK4	Q9NVE7												0.0351967	-0.025455	0.636765	-0.460523	6.35817	6.09641	6.34603	6.08427	0.0552742	6.20493	lcPISA-10
DMSO20		TBPL1	P62380												0.0912196	0.0367743	1.26813	0.511232	6.65958	6.41294	6.63509	6.38845	0.0719327	6.25153	lcPISA-10
DMSO20		CTSL	P07711												-0.0286513	-0.0941357	-0.332	-1.09081	6.1606	5.88722	6.08017	5.80679	0.0862993	6.28417	lcPISA-10
DMSO20		CTSV	O60911												0.00683487	-0.0277689	0.0652066	-0.264923	6.36536	6.2145	6.23893	6.08807	0.104819	6.33527	lcPISA-10
DMSO20		ELP3	Q9H9T3												0.000245258	-0.0241146	0.00793291	-0.779988	6.26523	6.16033	6.16599	6.06109	0.0309166	6.26417	lcPISA-10
DMSO20		SIKE1	Q9BRV8												-0.0450521	-0.0739684	-0.667626	-1.09614	6.04673	5.92675	5.94739	5.8274	0.067481	6.23854	lcPISA-10
DMSO20		GANC	Q8TET4												0.181797	-0.231005	0.841889	-1.06977	6.83556	5.13462	6.83556	5.13462	0.215939	6.02626	lcPISA-10
DMSO20		CHEK1	O14757												0.0291888	0.0101041	0.382106	0.132271	6.42474	6.3403	6.83548	6.75105	0.0763893	6.29605	lcPISA-10
DMSO20		RAB5A	P20339												0.0190806	-0.0212979	0.268855	-0.300098	6.35647	6.18103	6.35651	6.18107	0.0709699	6.27295	lcPISA-10
DMSO20		RAB5C	P51148-2												-0.0337484	0.0231135	-0.86075	0.589508	6.09442	6.33942	6.10957	6.35457	0.0392081	6.23867	lcPISA-10
DMSO20		RAB5B	P61020												-0.0262715	0.031503	-0.436591	0.52353	6.15068	6.40199	6.16428	6.41559	0.0601742	6.26371	lcPISA-10
DMSO20		FTSJ1	Q9UET6												0.0143265	-0.0023321	0.243549	-0.0396455	6.2968	6.22452	6.26533	6.19304	0.0588238	6.23459	lcPISA-10
DMSO20		FEN1	P39748												0.00984351	-0.00991113	0.0758326	-0.0763536	6.25903	6.17391	6.33233	6.24721	0.129806	6.21647	lcPISA-10
DMSO20		SDF4	Q9BRK5												-0.0522166	0.0291647	-1.52264	0.850442	6.01735	6.36654	5.98526	6.33445	0.0342935	6.23913	lcPISA-10
DMSO20		MTFR2	Q6P444												0.00162179	0.197236	0.0188126	2.28792	6.2661	7.17601	6.22279	7.1327	0.0862074	6.25906	lcPISA-10
DMSO20		KIF11	P52732												-0.00192687	-0.0125485	-0.0200679	-0.130689	6.14291	6.09785	6.14816	6.1031	0.0960176	6.15112	lcPISA-10
DMSO20		SCARB2	Q14108												-0.0139129	0.0691679	-0.248775	1.23678	6.19069	6.55767	6.15784	6.52481	0.0559257	6.25068	lcPISA-10
DMSO20		GATC	O43716												0.109524	0.0047696	0.773805	0.0336981	6.75862	6.28527	6.77253	6.29918	0.141539	6.26452	lcPISA-10
DMSO20		ARIH1	Q9Y4X5												-0.00392868	0.0132297	-0.105672	0.355844	6.24526	6.31998	6.2196	6.29432	0.0371782	6.26229	lcPISA-10
DMSO20		PDPR	Q8NCN5												0.00758799	0.00125053	0.171668	0.0282915	6.28313	6.25559	6.26287	6.23533	0.0442015	6.25017	lcPISA-10
DMSO20		UXT	Q9UBK9-2												0.00833076	-0.0425578	0.078265	-0.399818	6.27236	6.05497	6.23265	6.01526	0.106443	6.23625	lcPISA-10
DMSO20		MCMBP	Q9BTE3												-0.0291659	0.0238401	-0.435931	0.356329	6.12918	6.35856	6.17774	6.40712	0.0669047	6.25436	lcPISA-10
DMSO20		PAPOLA	P51003												0.02862	0.027819	0.740357	0.719636	6.37753	6.37399	6.36633	6.36279	0.038657	6.25227	lcPISA-10
DMSO20		PAPOLA	G3XAH6												0.121329	-0.568668	0.491225	-2.30237	6.75419	4.18662	6.75419	4.18662	0.246993	6.2094	lcPISA-10
DMSO20		BUD13	Q9BRD0												0.260178	0.0179284	1.65652	0.114148	7.46903	6.31452	7.68021	6.52569	0.157063	6.23653	lcPISA-10
DMSO20		CD47	Q08722												-0.0814678	0.0209442	-1.729	0.444503	5.91326	6.34828	6.00862	6.44364	0.0471183	6.25679	lcPISA-10
DMSO20		ST7	Q9NRC1												-0.0460999	0.0516946	-0.78377	0.878887	6.0622	6.48738	6.02023	6.44541	0.0588182	6.25904	lcPISA-10
DMSO20		SPIN1	Q9Y657												-0.0795749	-0.141653	-1.03713	-1.84621	5.91765	5.66842	5.90484	5.65561	0.0767263	6.25322	lcPISA-10
DMSO20		MITD1	Q8WV92												0.438133	0.33458	3.62955	2.77171	8.50509	7.91601	8.31475	7.72567	0.120713	6.27752	lcPISA-10
DMSO20		CCDC22	O60826												0.00622183	0.0267922	0.105144	0.452768	6.27766	6.3678	6.16896	6.25911	0.0591744	6.25064	lcPISA-10
DMSO20		CDK5RAP3	Q96JB5-4												-0.0194184	0.0447854	-0.39132	0.902518	6.18378	6.46519	6.16432	6.44573	0.0496227	6.26757	lcPISA-10
DMSO20		SRP19	P09132												0.128553	-0.0387188	1.80079	-0.542381	6.84834	6.09862	6.61033	5.86061	0.0713868	6.26451	lcPISA-10
DMSO20		PDCD5	O14737												0.00341774	0.0219873	0.0720807	0.463716	6.26956	6.35078	6.25652	6.33774	0.0474155	6.25472	lcPISA-10
DMSO20		TXNDC17	Q9BRA2												0.0596447	0.045827	1.32965	1.02161	6.53167	6.46941	6.49289	6.43063	0.0448576	6.26713	lcPISA-10
DMSO20		SF1	Q15637-5												0.017285	0.0463833	0.546088	1.4654	6.32516	6.45403	6.32231	6.45118	0.0316524	6.24983	lcPISA-10
DMSO20		SF1	Q15637-6												-0.00268978	0.0436087	-0.0275411	0.446517	6.26422	6.46852	6.33548	6.53977	0.0976641	6.27592	lcPISA-10
DMSO20		SF1	H7C0N4												-0.150739	-0.147847	-1.3332	-1.30763	5.62709	5.63839	5.63078	5.64207	0.113065	6.24685	lcPISA-10
DMSO20		BLOC1S6	Q9UL45												0.143083	0.010026	1.99694	0.139927	6.89442	6.287	6.85313	6.24571	0.0716515	6.24346	lcPISA-10
DMSO20		SEMA4C	Q9C0C4												0.0102413	0.0575335	0.230207	1.29326	6.30092	6.51089	6.31356	6.52353	0.0444873	6.25635	lcPISA-10
DMSO20		MAEA	Q7L5Y9												0.044268	-0.0162386	0.992468	-0.364062	6.44346	6.17881	6.39651	6.13186	0.0446039	6.24875	lcPISA-10
DMSO20		NELFCD	Q8IXH7												-0.118638	-0.0226197	-0.725099	-0.138249	5.72266	6.11649	5.66089	6.05472	0.163616	6.21314	lcPISA-10
DMSO20		MAP2K4	P45985-2												-0.0435453	-0.0303818	-0.818853	-0.571318	6.07242	6.12808	6.07379	6.12945	0.0531784	6.2585	lcPISA-10
DMSO20		NRBP1	Q9UHY1												0.0536658	0.00173824	1.42592	0.0461858	6.49556	6.26592	6.46565	6.23601	0.0376359	6.25838	lcPISA-10
DMSO20		WASHC4	Q2M389												0.659016	-0.268124	6.67536	-2.7159	9.86988	5.19057	9.30594	4.62663	0.0987236	6.2507	lcPISA-10
DMSO20		DUSP23	Q9BVJ7												-0.0739898	-0.0185041	-1.03941	-0.259945	5.94941	6.18268	5.97219	6.20546	0.0711845	6.26249	lcPISA-10
DMSO20		RABL3	Q5HYI8												0.00335904	0.0361952	0.076477	0.824075	6.2629	6.40707	6.29397	6.43815	0.0439222	6.24833	lcPISA-10
DMSO20		BABAM1	Q9NWV8												-0.0251132	-0.00469152	-0.543062	-0.101452	6.14625	6.23386	6.14118	6.2288	0.0462436	6.25417	lcPISA-10
DMSO20		ATG12	O94817												0.0336175	-0.0105133	0.587262	-0.183656	6.39314	6.20054	6.3813	6.1887	0.0572444	6.24589	lcPISA-10
DMSO20		GALE	Q14376												-0.00313868	-0.00993687	-0.0617888	-0.19562	6.22838	6.1991	6.1607	6.13142	0.0507969	6.24195	lcPISA-10
DMSO20		SNX11	Q9Y5W9												-0.0344508	0.0675644	-0.331896	0.650909	6.19982	6.65409	6.25775	6.71202	0.1038	6.34964	lcPISA-10
DMSO20		PRXL2B	Q8TBF2-3												0.0480886	0.00886532	0.782616	0.144278	6.46615	6.29272	6.46029	6.28686	0.0614459	6.25417	lcPISA-10
DMSO20		VPS36	Q86VN1												-0.0169792	-0.00150869	-0.39932	-0.0354816	6.18399	6.25066	6.15859	6.22526	0.0425203	6.2572	lcPISA-10
DMSO20		RPL37A	P61513												0.0842976	-0.117945	0.228859	-0.320208	6.42668	5.58606	6.35989	5.51927	0.368338	6.06192	lcPISA-10
DMSO20		SLC30A5	Q8TAD4												0.0180257	-0.00488434	0.276953	-0.0750443	6.33338	6.2336	6.26265	6.16287	0.065086	6.25474	lcPISA-10
DMSO20		CHCHD7	Q9BUK0-4												-0.163023	-0.00148911	-1.72496	-0.0157564	5.58847	6.25058	5.63024	6.29234	0.0945085	6.25703	lcPISA-10
DMSO20		BPGM	P07738												0.0202952	0.00153254	0.436344	0.0329495	6.34546	6.26347	6.34744	6.26545	0.0465119	6.25681	lcPISA-10
DMSO20		AVL9	Q8NBF6												0.0487598	0.0264115	0.879844	0.476581	6.50108	6.40115	6.482	6.38207	0.0554187	6.28503	lcPISA-10
DMSO20		GTPBP1	O00178												0.0415885	0.0120485	1.20341	0.348636	6.44632	6.31567	6.51766	6.38701	0.034559	6.26315	lcPISA-10
DMSO20		NUP54	Q7Z3B4												-0.0230566	0.00248284	-0.393395	0.0423625	6.14215	6.25185	6.16192	6.27162	0.0586092	6.2411	lcPISA-10
DMSO20		MAT2B	Q9NZL9												-0.0174866	0.0180009	-0.466636	0.48036	6.18677	6.34084	6.20193	6.356	0.0374738	6.26222	lcPISA-10
DMSO20		ELP2	Q6IA86-6												-0.00385652	-0.00993652	-0.131026	-0.337596	6.23712	6.21089	6.23521	6.20898	0.0294332	6.25382	lcPISA-10
DMSO20		UTP15	Q8TED0												-0.0396518	-0.0282295	-0.217055	-0.154529	5.98961	6.03723	6.07983	6.12744	0.182681	6.15652	lcPISA-10
DMSO20		U2AF1	Q01081-2												-0.0554989	0.0178413	-0.751961	0.241734	6.06118	6.37727	6.44271	6.7588	0.0738056	6.29889	lcPISA-10
DMSO20		U2AF1L5	P0DN76												-0.214582	0.458443	-1.03265	2.2062	5.41813	8.63874	5.58021	8.80082	0.207797	6.28702	lcPISA-10
DMSO20		BAG5	Q9UL15-2												0.00438441	0.103292	0.0577882	1.36143	6.26147	6.7058	6.21587	6.6602	0.0758704	6.24247	lcPISA-10
DMSO20		DSTN	P60981												0.0169223	-0.0402621	0.385706	-0.917685	6.30642	6.06135	6.29143	6.04635	0.0438736	6.23288	lcPISA-10
DMSO20		CFL2	Q9Y281												-0.0351476	-0.00311213	-0.554061	-0.0490591	6.09834	6.23527	6.1027	6.23963	0.0634363	6.24873	lcPISA-10
DMSO20		CFL1	P23528												0.00686683	-0.0582427	0.128001	-1.08568	6.27367	5.99683	6.25025	5.97341	0.0536466	6.24388	lcPISA-10
DMSO20		CFL1	E9PP50												-0.00425384	-0.176843	-0.0128559	-0.534454	5.21016	4.6227	3.20298	2.61553	0.330885	5.22554	lcPISA-10
DMSO20		ACAD8	Q9UKU7												-0.0487302	0.117178	-0.72962	1.75446	6.06259	6.80145	6.02841	6.76727	0.0667884	6.27087	lcPISA-10
DMSO20		SLC25A11	Q02978												0.0260223	0.0242383	0.726446	0.676644	6.36036	6.3525	6.38458	6.37672	0.0358214	6.24666	lcPISA-10
DMSO20		GMPPA	Q96IJ6												0.000501654	0.0162757	0.0120578	0.391205	6.24174	6.31036	6.25087	6.31949	0.0416041	6.23956	lcPISA-10
DMSO20		COL1A2	P08123												-0.0619299	0.215129	-0.34668	1.20428	5.81824	7.05009	5.73456	6.96641	0.178637	6.07343	lcPISA-10
DMSO20		ERCC2	P18074												0.121825	0.0775752	1.71674	1.09318	6.79441	6.58918	6.83716	6.63193	0.0709628	6.24423	lcPISA-10
DMSO20		KLHL11	Q9NVR0												0.00836915	-0.0601307	0.0762202	-0.547628	6.29813	6.00608	6.26193	5.96988	0.109802	6.2617	lcPISA-10
DMSO20		BRIP1	Q9BX63												0.00567966	-0.0307977	0.0584505	-0.316945	6.23298	6.07736	6.33766	6.18204	0.0971704	6.20849	lcPISA-10
DMSO20		MRS2	Q9HD23												-0.0164969	0.0509349	-0.388147	1.19842	6.17934	6.47502	6.17266	6.46834	0.0425017	6.25041	lcPISA-10
DMSO20		CERT	Q9Y5P4-3												0.00112772	-0.00112861	0.0133285	-0.0133389	6.25182	6.24205	6.26522	6.25545	0.0846102	6.24693	lcPISA-10
DMSO20		KDSR	Q06136												-0.0814854	0.00995826	-1.65119	0.20179	5.91358	6.30054	5.94151	6.32847	0.0493496	6.2572	lcPISA-10
DMSO20		RPL27	P61353												0.0290844	-0.0140808	0.0898548	-0.043502	6.19302	6.01047	6.202	6.01945	0.323683	6.06942	lcPISA-10
DMSO20		S100A16	Q96FQ6												0.241338	-0.429637	0.736831	-1.31172	6.56989	4.12643	6.67546	4.232	0.327536	5.55786	lcPISA-10
DMSO20		SNRPD1	P62314												-0.0458613	0.0309366	-0.67675	0.456514	6.05803	6.38925	6.07919	6.41041	0.0677669	6.2537	lcPISA-10
DMSO20		LYRM7	Q5U5X0												0.0483124	0.0350927	0.963514	0.699868	6.48041	6.42129	6.45747	6.39836	0.0501419	6.26699	lcPISA-10
DMSO20		CPNE2	Q96FN4												-0.032252	0.0943723	-0.260226	0.761446	6.07154	6.62852	5.91863	6.47561	0.123938	6.2088	lcPISA-10
DMSO20		CPNE7	Q9UBL6												0.0757302	0.0244448	1.01633	0.32806	6.60063	6.37012	6.55603	6.32551	0.0745132	6.26309	lcPISA-10
DMSO20		CPNE3	O75131												-0.0564431	-0.00822792	-1.18343	-0.172513	5.99442	6.19815	6.03323	6.23695	0.0476945	6.2336	lcPISA-10
DMSO20		IDH3G	P51553												0.0271088	0.0296256	0.681344	0.744601	6.3629	6.37401	6.32457	6.33568	0.0397872	6.24446	lcPISA-10
DMSO20		PRAME	P78395												0.193763	-0.0161616	2.50176	-0.208669	7.10794	6.14539	7.06431	6.10177	0.0774508	6.21462	lcPISA-10
DMSO20		MRPS10	P82664												-0.0767238	-0.00910447	-1.06127	-0.125936	5.9432	6.22839	5.98042	6.26561	0.0722945	6.26782	lcPISA-10
DMSO20		PIK3C3	Q8NEB9												-0.0114872	-0.0433479	-0.174836	-0.659758	6.13265	5.9987	6.06042	5.92647	0.0657027	6.18168	lcPISA-10
DMSO20		IFRD2	Q12894-2												-0.0355216	-0.0804788	-0.247491	-0.560723	6.06784	5.88167	6.11623	5.93006	0.143527	6.2191	lcPISA-10
DMSO20		TUBE1	Q9UJT0												-0.0804439	0.00263036	-1.41807	0.046368	5.90557	6.25561	5.88	6.23004	0.0567279	6.24421	lcPISA-10
DMSO20		PSMG3	Q9BT73												-0.00801356	0.0424637	-0.135067	0.715718	6.23156	6.45345	6.22558	6.44747	0.0593302	6.26628	lcPISA-10
DMSO20		WDCP	Q9H6R7												0.00837592	0.0310801	0.108796	0.403706	6.26283	6.36217	6.38455	6.48389	0.076987	6.22657	lcPISA-10
DMSO20		TUBG1	P23258												0.0337875	0.02323	0.803314	0.552305	6.39677	6.35013	6.39566	6.34902	0.0420602	6.2487	lcPISA-10
DMSO20		DNAH8	Q96JB1												-0.00448523	-0.0689195	-0.0353145	-0.542638	6.2015	5.93062	6.34501	6.07413	0.127008	6.22081	lcPISA-10
DMSO20		TWF2	Q6IBS0												-0.00618985	-0.0512882	-0.13385	-1.10906	6.19114	6.0006	6.12157	5.93103	0.0462447	6.21776	lcPISA-10
DMSO20		TWF1	Q12792												0.00606718	-0.0104056	0.102039	-0.175003	6.27053	6.19933	6.21732	6.14613	0.0594595	6.24421	lcPISA-10
DMSO20		TLR9	Q9NR96-4												-0.0224798	-0.00119799	-0.196197	-0.0104557	6.16791	6.25957	6.13796	6.22962	0.114578	6.26476	lcPISA-10
DMSO20		PTDSS1	P48651												-0.00422464	0.0506994	-0.0391025	0.469264	6.22146	6.46288	6.17649	6.41791	0.10804	6.2397	lcPISA-10
DMSO20		ERO1A	Q96HE7												-0.00336543	-0.0284261	-0.113714	-0.960484	6.24074	6.13327	6.27407	6.1666	0.0295956	6.25532	lcPISA-10
DMSO20		ERO1B	Q86YB8												-0.0123166	0.0890464	-0.107824	0.779542	6.18398	6.63408	6.26768	6.71779	0.114229	6.237	lcPISA-10
DMSO20		F11R	Q9Y624												-0.00575413	0.0198759	-0.125783	0.434479	6.23182	6.34352	6.26356	6.37526	0.0457465	6.25673	lcPISA-10
DMSO20		NAXD	Q8IW45												0.0519959	0.113059	0.943896	2.0524	6.47701	6.75704	6.45332	6.73335	0.0550865	6.24772	lcPISA-10
DMSO20		ATG16L1	Q676U5												-0.0328477	0.0134342	-0.77404	0.316571	6.10762	6.30673	6.14206	6.34117	0.0424367	6.24827	lcPISA-10
DMSO20		TTMP	Q5BVD1-3												0.173663	0.0155592	1.09338	0.0979604	6.98241	6.25765	7.15302	6.42826	0.158831	6.19053	lcPISA-10
DMSO20		PLOD3	O60568												0.0323436	-0.028854	0.668464	-0.596342	6.3768	6.11196	6.35772	6.09288	0.0483849	6.23543	lcPISA-10
DMSO20		SORBS1	Q9BX66-12												-0.0287702	0.0447099	-0.543144	0.844065	6.14159	6.46251	6.15862	6.47953	0.0529698	6.2653	lcPISA-10
DMSO20		PTPA	Q15257												-0.0108393	0.0336534	-0.284069	0.881961	6.20296	6.39724	6.18374	6.37802	0.0381575	6.24974	lcPISA-10
DMSO20		PTPA	A6PVN8												0.0389698	0.117592	0.313903	0.947207	6.42021	6.7798	6.46612	6.82571	0.124146	6.24911	lcPISA-10
DMSO20		SMIM8	Q96KF7												0.0330749	0.127802	0.473943	1.83132	6.40791	6.84276	6.41253	6.84739	0.0697867	6.26267	lcPISA-10
DMSO20		POLR3F	Q9H1D9												0.0231884	-0.00272261	0.488359	-0.0573397	6.3304	6.21772	6.30395	6.19127	0.0474822	6.22947	lcPISA-10
DMSO20		D2HGDH	Q8N465												0.0142234	-0.0533803	0.180547	-0.677595	6.30604	6.01736	6.37498	6.0863	0.0787791	6.24418	lcPISA-10
DMSO20		MCCC1	Q96RQ3												0.0128404	-0.0277233	0.208258	-0.449644	6.30982	6.13488	6.25091	6.07597	0.0616562	6.25391	lcPISA-10
DMSO20		SMG7	Q92540-4												-0.0857923	0.0611821	-0.660206	0.47082	5.87151	6.5012	5.87106	6.50075	0.129948	6.23126	lcPISA-10
DMSO20		NAMPT	P43490												-0.00550957	0.000195104	-0.177264	0.00627722	6.22412	6.24878	6.24461	6.26927	0.0310812	6.24794	lcPISA-10
DMSO20		NAMPT	C9JF35												0.105488	0.0457895	0.913131	0.396365	6.74866	6.47509	6.82427	6.55071	0.115524	6.27281	lcPISA-10
DMSO20		KCTD3	Q9Y597												0.0085784	0.0119236	0.14523	0.201863	6.28494	6.29953	6.2927	6.30729	0.0590678	6.24768	lcPISA-10
DMSO20		SHKBP1	Q8TBC3												-0.0357043	0.0787096	-0.639437	1.40963	6.09668	6.59987	6.08818	6.59137	0.055837	6.24944	lcPISA-10
DMSO20		MTO1	Q9Y2Z2-6												-0.00837479	-0.0313204	-0.0875744	-0.327514	6.19564	6.09788	6.19508	6.09732	0.0956305	6.2317	lcPISA-10
DMSO20		ARL15	Q9NXU5												-0.00244701	-0.0365479	-0.0422629	-0.631227	6.22651	6.08106	6.25705	6.1116	0.0578999	6.23708	lcPISA-10
DMSO20		PRKRIP1	Q9H875												-0.0276653	0.0257352	-0.417029	0.387934	6.11198	6.34244	5.97371	6.20418	0.066339	6.23031	lcPISA-10
DMSO20		GINS4	Q9BRT9												0.0323223	-0.00486148	0.572294	-0.0860767	6.36719	6.20518	6.32517	6.16316	0.0564785	6.22612	lcPISA-10
DMSO20		VAPA	Q9P0L0-2												-0.0652151	0.00990152	-1.79492	0.272521	5.9748	6.29413	5.98559	6.30492	0.0363331	6.25108	lcPISA-10
DMSO20		VAPA	Q9P0L0												0.00106858	0.015442	0.0183994	0.265889	6.26004	6.32273	6.25796	6.32064	0.058077	6.25541	lcPISA-10
DMSO20		VAPB	O95292												0.00276622	-0.00277153	0.0682521	-0.0683832	6.24883	6.22488	6.2278	6.20386	0.0405295	6.23686	lcPISA-10
DMSO20		TUSC2	O75896												0.005922	-0.00720019	0.0501504	-0.0609747	6.26769	6.21094	6.29607	6.23932	0.118085	6.24202	lcPISA-10
DMSO20		USP19	O94966-6												0.0164833	-0.0549	0.456046	-1.51893	6.33082	6.0252	6.30902	6.0034	0.0361438	6.2589	lcPISA-10
DMSO20		STX16	O14662-2												0.0155584	0.0011501	0.217469	0.0160757	6.29947	6.23687	6.34043	6.27783	0.0715428	6.2319	lcPISA-10
DMSO20		SNRPA	P09012												-0.00803165	0.0351349	-0.096901	0.4239	6.16733	6.35466	6.21922	6.40654	0.0828851	6.20176	lcPISA-10
DMSO20		SNRPB2	P08579												-0.0476785	0.0176601	-0.930341	0.344598	6.01525	6.29394	6.02595	6.30464	0.0512485	6.21737	lcPISA-10
DMSO20		CA2	P00918												0.120415	-0.124536	0.800408	-0.827798	6.71715	5.66823	6.66256	5.61364	0.150442	6.17926	lcPISA-10
DMSO20		POMP	Q9Y244												-0.0583507	0.0137147	-0.630058	0.148088	5.99798	6.3052	6.01039	6.31761	0.0926117	6.24555	lcPISA-10
DMSO20		TAF7	Q15545												0.00458251	0.0532497	0.109122	1.26802	6.26396	6.47887	6.26033	6.47524	0.0419944	6.24409	lcPISA-10
DMSO20		ARG2	P78540												0.0325271	0.0366257	0.679684	0.76533	6.40067	6.41887	6.43503	6.45324	0.0478561	6.25797	lcPISA-10
DMSO20		TMBIM1	Q969X1												0.0487524	0.0770905	0.366235	0.579115	6.45826	6.58636	6.41853	6.54664	0.133118	6.24366	lcPISA-10
DMSO20		IKBIP	Q70UQ0-4												-0.00341924	0.0231283	-0.105486	0.713525	6.25197	6.36808	6.24675	6.36286	0.0324142	6.26681	lcPISA-10
DMSO20		IKBIP	Q70UQ0												0.00975717	0.0433206	0.219459	0.974371	6.29049	6.43855	6.34655	6.49461	0.0444601	6.24809	lcPISA-10
DMSO20		WDR59	Q6PJI9												-0.12683	0.263235	-1.35273	2.80758	5.68665	7.45207	5.82804	7.59347	0.0937586	6.2092	lcPISA-10
DMSO20		PARD6B	Q9BYG5												-0.0996057	-0.058852	-1.02398	-0.605018	5.84236	6.00974	5.88551	6.0529	0.097273	6.25997	lcPISA-10
DMSO20		WDR73	Q6P4I2												0.00134374	-0.00724676	0.0348529	-0.18796	6.24075	6.20369	6.26152	6.22447	0.0385547	6.23494	lcPISA-10
DMSO20		IBTK	Q9P2D0												0.113752	0.000736178	0.764367	0.00494684	6.67781	6.17466	6.72814	6.22499	0.148818	6.17151	lcPISA-10
DMSO20		KIAA0513	O60268												0.05062	0.249707	0.380653	1.87775	6.42861	7.37986	6.66194	7.61319	0.132982	6.20696	lcPISA-10
DMSO20		CA8	P35219												0.0751275	-0.00418818	1.03333	-0.0576059	6.58678	6.23444	6.56362	6.21127	0.0727039	6.25256	lcPISA-10
DMSO20		DNAH10	Q8IVF4												0.185869	0.0102619	1.28157	0.0707561	7.06398	6.25441	7.30383	6.49426	0.145033	6.21009	lcPISA-10
DMSO20		ABCF2	Q9UG63-2												-0.00112601	-0.0149427	-0.0380783	-0.505318	6.24364	6.18413	6.22043	6.16092	0.0295709	6.24852	lcPISA-10
DMSO20		WDR82	Q6UXN9												0.0103758	-0.0325279	0.142096	-0.445468	6.25718	6.07385	6.25521	6.07187	0.0730196	6.21235	lcPISA-10
DMSO20		YAE1	Q9NRH1												-0.0493376	0.00760538	-0.691489	0.106593	6.00609	6.24789	5.98743	6.22923	0.0713498	6.21504	lcPISA-10
DMSO20		SMYD3	Q9H7B4												-0.0990221	-0.0236433	-0.606086	-0.144714	5.77355	6.08324	5.67062	5.9803	0.163379	6.18375	lcPISA-10
DMSO20		LARP1	Q6PKG0												0.0195366	0.016494	0.266737	0.225195	6.32728	6.31395	6.36989	6.35656	0.0732432	6.24217	lcPISA-10
DMSO20		ALG1	Q9BT22												0.00516397	-0.0136207	0.0801304	-0.211355	6.26926	6.18816	6.21038	6.12928	0.0644446	6.24686	lcPISA-10
DMSO20		MLST8	Q9BVC4												-0.000453808	0.0894733	-0.00504093	0.993875	6.27771	6.68147	6.26055	6.66431	0.0900246	6.27969	lcPISA-10
DMSO20		SLC38A7	Q9NVC3												-0.00195695	-0.0103384	-0.0165608	-0.0874894	6.27682	6.24046	6.22358	6.18722	0.118168	6.28534	lcPISA-10
DMSO20		ATP6V1B2	P21281												0.0134277	0.0166289	0.365514	0.452655	6.33838	6.35245	6.3637	6.37778	0.0367365	6.27965	lcPISA-10
DMSO20		NPC2	P61916												-0.0260137	-0.0108575	-0.504726	-0.21066	6.11408	6.17865	6.09978	6.16435	0.0515403	6.22532	lcPISA-10
DMSO20		M6PR	P20645												-0.0552897	-0.00483161	-0.928087	-0.0811029	6.01174	6.22572	5.99104	6.20502	0.0595738	6.2466	lcPISA-10
DMSO20		CUL5	Q93034												0.0146516	0.0288351	0.460122	0.905542	6.32203	6.38449	6.29781	6.36027	0.031843	6.25815	lcPISA-10
DMSO20		EIF4E2	O60573												0.232534	0.00513066	2.4884	0.0549042	7.34098	6.27045	7.23472	6.16419	0.0934475	6.24819	lcPISA-10
DMSO20		EMC7	Q9NPA0												0.06092	0.00561057	1.63416	0.150502	6.51601	6.27093	6.49749	6.25241	0.0372791	6.24659	lcPISA-10
DMSO20		SLC1A3	P43003												0.196046	-0.0837389	1.56463	-0.668313	7.06487	5.81944	7.06223	5.81679	0.125299	6.16721	lcPISA-10
DMSO20		SLC1A4	P43007												-0.00541535	-0.0172077	-0.0842724	-0.267782	6.20232	6.15183	6.24662	6.19613	0.0642601	6.22565	lcPISA-10
DMSO20		SHCBP1	Q8NEM2												0.148253	-0.0360517	1.33478	-0.324588	6.89895	6.07158	7.10117	6.2738	0.111069	6.22522	lcPISA-10
DMSO20		DNAJC9	Q8WXX5												0.0390594	0.0560616	0.927821	1.3317	6.41092	6.48692	6.36057	6.43657	0.0420979	6.23968	lcPISA-10
DMSO20		GXYLT1	Q4G148												0.0238524	0.071249	0.153737	0.459225	6.29281	6.50298	6.43954	6.64971	0.15515	6.18963	lcPISA-10
DMSO20		TMEM168	Q9H0V1												0.0128266	-0.0280769	0.192097	-0.420492	6.29283	6.11692	6.30184	6.12593	0.0667715	6.23713	lcPISA-10
DMSO20		DGKE	P52429												-0.0813939	0.286827	-0.547891	1.93074	5.89389	7.6076	5.85173	7.56544	0.148559	6.23597	lcPISA-10
DMSO20		ANKH	Q9HCJ1												-0.48866	0.16432	-2.14068	0.719837	4.46617	7.02266	4.64371	7.2002	0.228273	6.26666	lcPISA-10
DMSO20		SMIM15	Q7Z3B0												0.0233075	-0.00558424	0.191693	-0.0459277	6.34387	6.21809	6.43511	6.30933	0.121588	6.24221	lcPISA-10
DMSO20		NAT14	Q8WUY8												-0.0232215	0.0327111	-0.229869	0.323806	6.1863	6.43086	6.15367	6.39822	0.101021	6.28669	lcPISA-10
DMSO20		RTN4IP1	Q8WWV3												-0.0662916	-0.118845	-0.432514	-0.775397	5.82048	5.61228	5.90958	5.70137	0.15327	6.09417	lcPISA-10
DMSO20		ARL6IP5	O75915												0.00365883	0.046321	0.0758483	0.960245	6.28333	6.47191	6.37618	6.56476	0.0482388	6.26741	lcPISA-10
DMSO20		CDCA3	Q99618												-0.0382066	0.0522856	-0.897222	1.22784	6.08851	6.48264	6.11047	6.5046	0.0425833	6.2519	lcPISA-10
DMSO20		CDYL	Q9Y232												-0.0316352	0.0116948	-0.618446	0.228624	6.11389	6.3003	6.14195	6.32836	0.0511527	6.24944	lcPISA-10
DMSO20		FAM49B	Q9NUQ9												0.0100085	0.0205219	0.25466	0.522171	6.3016	6.34769	6.31849	6.36458	0.0393012	6.25803	lcPISA-10
DMSO20		GP1BB	P13224-2												-0.0181087	-0.00262891	-0.439378	-0.0637861	6.17284	6.23944	6.18294	6.24953	0.0412145	6.25082	lcPISA-10
DMSO20		TMUB1	Q9BVT8												-0.0397888	0.0722146	-0.378198	0.686409	6.05292	6.54156	6.00335	6.49199	0.105206	6.22218	lcPISA-10
DMSO20		SLC7A1	P30825												-0.00487971	0.0287017	-0.108119	0.635941	6.23951	6.38645	6.23949	6.38643	0.0451327	6.26065	lcPISA-10
DMSO20		AFTPH	Q6ULP2-9												0.00522908	0.045567	0.0832824	0.725736	6.26458	6.44221	6.28762	6.46525	0.0627873	6.24191	lcPISA-10
DMSO20		MLXIP	Q9HAP2												0.0935146	-0.0465966	0.784758	-0.39103	6.63701	6.02274	6.66996	6.0557	0.119164	6.22044	lcPISA-10
DMSO20		TBC1D5	Q92609-2												0.065943	0.0269884	0.79486	0.325311	6.60585	6.42987	6.50424	6.32826	0.0829618	6.3107	lcPISA-10
DMSO20		TRIP6	Q15654												0.0036156	-0.0150689	0.100466	-0.418717	6.28244	6.2016	6.24131	6.16047	0.0359883	6.26671	lcPISA-10
DMSO20		DNAJC16	Q9Y2G8												0.0333915	0.0429489	0.250787	0.322568	6.36707	6.40939	6.50647	6.54879	0.133147	6.2214	lcPISA-10
DMSO20		PSMD8	P48556												0.0141426	-0.0371746	0.229983	-0.604522	6.33878	6.11727	6.29231	6.0708	0.0614942	6.27695	lcPISA-10
DMSO20		HCCS	P53701												0.0168425	0.0356729	0.355282	0.752498	6.3146	6.39756	6.33161	6.41457	0.047406	6.24131	lcPISA-10
DMSO20		TTC12	Q9H892-2												-0.138517	0.225663	-0.684904	1.1158	5.66036	7.28573	5.62302	7.24839	0.202242	6.23077	lcPISA-10
DMSO20		POLR3K	Q9Y2Y1												0.0423459	-0.0158044	0.60462	-0.225658	6.45282	6.19789	6.42067	6.16575	0.0700372	6.26616	lcPISA-10
DMSO20		TSTA3	Q13630												-0.0251439	0.0299051	-0.712199	0.847059	6.14948	6.38866	6.13028	6.36946	0.0353046	6.2576	lcPISA-10
DMSO20		MT-CO1	P00395												0.0270133	-0.043526	0.27671	-0.445857	6.4089	6.10307	6.3964	6.09058	0.0976232	6.29001	lcPISA-10
DMSO20		EIF1AX	P47813												0.021773	-0.0184687	0.545473	-0.462691	6.34906	6.17441	6.33431	6.15966	0.0399159	6.25396	lcPISA-10
DMSO20		ATP1B1	P05026												-0.0409996	0.163994	-0.505049	2.02014	6.09441	7.02491	5.91909	6.84959	0.0811795	6.27009	lcPISA-10
DMSO20		ADA	P00813												-0.0545991	0.101053	-0.966705	1.7892	5.98515	6.66702	5.97043	6.65229	0.0564795	6.21601	lcPISA-10
DMSO20		NME6	O75414												0.0129118	0.0250978	0.176671	0.343411	6.3413	6.39509	6.31378	6.36757	0.0730839	6.2848	lcPISA-10
DMSO20		DENND10	Q8TCE6												0.165739	-0.0306936	1.78685	-0.33091	7.03191	6.13679	7.105	6.20988	0.092755	6.26875	lcPISA-10
DMSO20		RPP40	O75818												-0.00491231	0.0442232	-0.100939	0.908705	6.23615	6.4522	6.25362	6.46967	0.0486662	6.25742	lcPISA-10
DMSO20		DPY30	Q9C005												0.115535	0.0841437	0.499544	0.363814	6.68787	6.54392	6.84264	6.69869	0.231282	6.17317	lcPISA-10
DMSO20		MOB2	Q70IA6-3												-0.0246001	-0.00704493	-0.201314	-0.0576519	6.19067	6.26645	6.48433	6.56012	0.122198	6.29713	lcPISA-10
DMSO20		KEL	P23276												0.158938	0.124978	1.92734	1.51553	6.9638	6.80179	6.91653	6.75452	0.0824649	6.23736	lcPISA-10
DMSO20		C4orf33	Q8N1A6												0.0201736	0.0368402	0.23126	0.422317	6.35318	6.427	6.32609	6.39991	0.0872334	6.26496	lcPISA-10
DMSO20		TRAPPC13	A5PLN9-5												0.120483	0.0404532	1.58152	0.53101	6.78442	6.41831	6.79756	6.43146	0.0761817	6.24085	lcPISA-10
DMSO20		ARPC3	O15145												-0.0252524	0.0353626	-0.532438	0.745608	6.1384	6.40179	6.15506	6.41846	0.0474279	6.24679	lcPISA-10
DMSO20		ZNHIT3	Q15649												0.0148743	0.0284267	0.203285	0.388503	6.31804	6.37767	6.35907	6.4187	0.0731698	6.25324	lcPISA-10
DMSO20		GGNBP2	Q9H3C7												-0.0939771	0.0297588	-0.769442	0.243652	5.83746	6.36022	5.93674	6.4595	0.122137	6.23037	lcPISA-10
DMSO20		PI4K2A	Q9BTU6												-0.0164789	-0.00657712	-0.393676	-0.157125	6.17829	6.22084	6.13896	6.18151	0.0418591	6.24927	lcPISA-10
DMSO20		ACSS1	Q9NUB1												0.21771	-0.0363299	2.03047	-0.33883	7.26444	6.09156	7.19874	6.02586	0.107221	6.2469	lcPISA-10
DMSO20		TRAM1	Q15629												0.179394	0.161553	1.63648	1.47373	7.16586	7.07779	6.91478	6.82671	0.109621	6.32798	lcPISA-10
DMSO20		UQCRQ	O14949												0.0137241	0.00650342	0.319262	0.151288	6.32146	6.28991	6.36938	6.33782	0.0429871	6.26161	lcPISA-10
DMSO20		NAXE	Q8NCW5												0.00251556	0.0390928	0.050272	0.781248	6.28253	6.44385	6.27841	6.43973	0.050039	6.27158	lcPISA-10
DMSO20		MRPL1	Q9BYD6												0.0159989	-0.0060661	0.14388	-0.0545533	6.25844	6.16345	6.31575	6.22076	0.111196	6.18942	lcPISA-10
DMSO20		WBP4	O75554												-0.0110343	-0.0228076	-0.198384	-0.410055	6.17047	6.12031	6.20242	6.15227	0.0556208	6.21784	lcPISA-10
DMSO20		RPS11	P62280												0.0489175	-0.00375302	0.232803	-0.017861	6.41674	6.1867	6.33243	6.10239	0.210124	6.20281	lcPISA-10
DMSO20		SLC52A2	Q9HAB3												-0.058107	0.0269979	-0.497618	0.231205	6.05663	6.42465	6.00302	6.37105	0.11677	6.30555	lcPISA-10
DMSO20		PLIN2	Q99541												0.152676	-0.00226783	1.61802	-0.0240337	7.08789	6.36611	6.84182	6.12004	0.0943601	6.37613	lcPISA-10
DMSO20		MFF	Q9GZY8												-0.0874559	0.115711	-1.27515	1.68712	5.90552	6.79857	5.86883	6.76188	0.0685849	6.27459	lcPISA-10
DMSO20		ERI3	O43414												-0.0472952	-0.0707356	-1.09157	-1.63257	6.06527	5.96752	6.06471	5.96696	0.0433278	6.2674	lcPISA-10
DMSO20		ZNRF2	Q8NHG8												0.0908852	-0.0333972	1.27938	-0.47013	6.65195	6.1029	6.44193	5.89288	0.0710382	6.24582	lcPISA-10
DMSO20		ZNRF1	Q8ND25-2												-0.0115167	-0.0758097	-0.10492	-0.690643	6.2123	5.94154	6.0483	5.77753	0.109767	6.2621	lcPISA-10
DMSO20		GEMIN6	Q8WXD5												0.00749353	0.0198916	0.10012	0.265769	6.26369	6.31775	6.30876	6.36282	0.0748453	6.23124	lcPISA-10
DMSO20		EIF4H	Q15056												0.022921	0.00856427	0.56227	0.210089	6.34118	6.27839	6.3876	6.32481	0.040765	6.24123	lcPISA-10
DMSO20		NDUFA11	Q86Y39												-0.028126	0.0830847	-0.531613	1.5704	6.14094	6.63304	6.14625	6.63835	0.0529069	6.26183	lcPISA-10
DMSO20		NUP88	Q99567												0.0705094	-0.00961093	0.880091	-0.119963	6.5626	6.20808	6.61547	6.26095	0.080116	6.24958	lcPISA-10
DMSO20		WDR45B	Q5MNZ6												-0.033609	0.0576519	-0.618285	1.06059	6.11554	6.51489	6.08379	6.48314	0.0543584	6.25968	lcPISA-10
DMSO20		WIPI2	Q9Y4P8												0.0359979	0.0409021	0.594062	0.674995	6.43445	6.45636	6.45403	6.47594	0.0605962	6.27588	lcPISA-10
DMSO20		MRPL50	Q8N5N7												-0.0187202	0.0805567	-0.129574	0.557581	6.18013	6.62038	6.15165	6.5919	0.144475	6.26084	lcPISA-10
DMSO20		CYB5R2	Q6BCY4												-0.0538751	0.04348	-1.20402	0.97171	6.02217	6.44258	6.08546	6.50587	0.0447459	6.25131	lcPISA-10
DMSO20		EIF3F	O00303												0.0191717	-0.0421592	0.289552	-0.636734	6.33631	6.07259	6.3028	6.03908	0.0662116	6.25267	lcPISA-10
DMSO20		BANF1	O75531												-0.000172916	-0.0101652	-0.00157292	-0.0924675	6.21542	6.17253	6.13543	6.09253	0.109933	6.21617	lcPISA-10
DMSO20		MED12	Q93074-2												0.0500473	-0.223429	0.316139	-1.41135	6.4654	5.34898	6.3831	5.26668	0.158308	6.24496	lcPISA-10
DMSO20		ABHD12	Q8N2K0-2												0.00158966	0.0407283	0.0270041	0.691867	6.23377	6.4052	6.2688	6.44023	0.0588673	6.22691	lcPISA-10
DMSO20		SUMF2	Q8NBJ7												-0.0175646	0.0374369	-0.443338	0.944925	6.17059	6.41038	6.15781	6.3976	0.0396189	6.24618	lcPISA-10
DMSO20		PITHD1	Q9GZP4												-0.0369106	0.0849789	-0.606957	1.39739	6.06222	6.59666	6.02661	6.56105	0.0608126	6.21932	lcPISA-10
DMSO20		ARIH2	O95376												-0.00929365	0.0221315	-0.215085	0.512195	6.22809	6.36524	6.18162	6.31877	0.0432091	6.26834	lcPISA-10
DMSO20		GSKIP	Q9P0R6												-0.0553352	-0.0807038	-0.501237	-0.731031	5.97345	5.86933	5.84737	5.74325	0.110397	6.20702	lcPISA-10
DMSO20		MESD	Q14696												0.0213123	0.0419243	0.664807	1.30777	6.34342	6.43471	6.33456	6.42584	0.0320579	6.2504	lcPISA-10
DMSO20		TES	Q9UGI8												-0.000289377	0.0065479	-0.00828101	0.187379	6.2562	6.28592	6.26566	6.29538	0.0349446	6.25746	lcPISA-10
DMSO20		FHL2	Q14192												-0.00309053	0.064442	-0.0720619	1.50259	6.24858	6.54803	6.2352	6.53465	0.0428872	6.26198	lcPISA-10
DMSO20		IRF2	P14316												0.0102893	-0.161113	0.100662	-1.57619	6.27722	5.57404	6.3524	5.64922	0.102217	6.23262	lcPISA-10
DMSO20		ABRACL	Q9P1F3												0.00601282	-0.129635	0.0399455	-0.861219	6.27541	5.71225	6.31293	5.74978	0.150525	6.2493	lcPISA-10
DMSO20		PDCL	Q13371												0.0184639	-0.0366446	0.299844	-0.595087	6.33145	6.09416	6.28645	6.04916	0.0615786	6.25094	lcPISA-10
DMSO20		AKIRIN2	Q53H80												0.00878699	0.104104	0.0753393	0.892586	6.27947	6.70836	6.35154	6.78043	0.116632	6.24134	lcPISA-10
DMSO20		MT1L	Q93083												0.068175	0.0566498	0.375537	0.312051	6.52015	6.46826	6.62164	6.56976	0.18154	6.2192	lcPISA-10
DMSO20		MT1G	P13640												-0.0343908	0.018879	-0.37232	0.204387	6.08392	6.31276	6.09344	6.32228	0.0923689	6.23069	lcPISA-10
DMSO20		MTMR9	Q96QG7												-0.0845903	0.169279	-1.1752	2.35178	5.89436	7.02844	5.91384	7.04792	0.0719792	6.2503	lcPISA-10
DMSO20		PTPN1	P18031												-0.0681653	-0.0696649	-0.642693	-0.656832	5.93891	5.93274	6.0146	6.00843	0.106062	6.22625	lcPISA-10
DMSO20		SLC25A21	Q9BQT8												-0.0287722	0.0294031	-0.630456	0.644282	6.14391	6.39672	6.17199	6.4248	0.045637	6.26767	lcPISA-10
DMSO20		ADAM9	Q13443												0.0329111	0.0231949	0.723998	0.510255	6.39887	6.35592	6.45431	6.41136	0.0454574	6.25455	lcPISA-10
DMSO20		UBE3C	Q15386												-0.0992933	0.0119724	-2.25615	0.272038	5.85142	6.32055	5.89403	6.36317	0.0440101	6.26832	lcPISA-10
DMSO20		SRR	Q9GZT4												0.0950284	0.0248846	1.33914	0.350675	6.65593	6.34006	6.66369	6.34782	0.0709621	6.23164	lcPISA-10
DMSO20		TSPYL1	Q9H0U9												-0.00133633	-0.0132378	-0.0104599	-0.103617	6.21017	6.15916	5.90359	5.85257	0.127757	6.21593	lcPISA-10
DMSO20		TEX264	Q9Y6I9												-0.288916	-0.170763	-2.00834	-1.18702	4.97161	5.3959	4.5347	4.959	0.143858	6.07392	lcPISA-10
DMSO20		DMAC2	Q9NW81-4												-0.0438396	0.0850064	-0.587719	1.13961	6.04579	6.61058	6.05315	6.61794	0.0745927	6.23233	lcPISA-10
DMSO20		ERGIC3	Q9Y282-3												-0.00500567	0.0294445	-0.120107	0.706496	6.24048	6.39129	6.20274	6.35355	0.0416768	6.26217	lcPISA-10
DMSO20		ATG7	O95352												0.0378168	0.021717	0.880515	0.505653	6.41678	6.34556	6.44554	6.37433	0.0429485	6.25076	lcPISA-10
DMSO20		HAL	P42357												-0.783	-0.847148	-1.97468	-2.13645	3.2384	3.09756	3.07526	2.93442	0.396521	5.57233	lcPISA-10
DMSO20		PRIM1	P49642												-0.0443301	-0.0724128	-0.573425	-0.936684	6.0652	5.94827	6.00732	5.8904	0.0773076	6.25446	lcPISA-10
DMSO20		LMBRD1	Q9NUN5												0.0247553	0.153111	0.240773	1.48918	6.39846	6.99381	6.30774	6.9031	0.102816	6.2896	lcPISA-10
DMSO20		UBR7	Q8N806												0.00547803	0.0442539	0.117944	0.9528	6.26537	6.43605	6.27412	6.4448	0.0464462	6.24162	lcPISA-10
DMSO20		ARNT	P27540												-0.0634301	0.0262676	-0.745714	0.308814	5.99247	6.37688	5.92289	6.30729	0.0850594	6.26182	lcPISA-10
DMSO20		USP3	Q9Y6I4												0.0115215	0.0280339	0.113751	0.276777	6.33556	6.40848	6.41356	6.48649	0.101287	6.28516	lcPISA-10
DMSO20		ISG15	P05161												0.00549637	-0.0298621	0.067186	-0.365026	6.29183	6.1395	6.27258	6.12025	0.0818083	6.26791	lcPISA-10
DMSO20		FBXO5	Q9UKT4												0.0366918	0.0600578	0.749903	1.22746	6.39393	6.49833	6.35461	6.45901	0.0489287	6.23337	lcPISA-10
DMSO20		CD320	Q9NPF0												-0.0364442	0.0738687	-0.834976	1.69241	6.08629	6.56991	6.09225	6.57588	0.043647	6.24199	lcPISA-10
DMSO20		L1RE1	Q9UN81												0.263671	-0.191608	1.98747	-1.44428	7.478	5.45423	7.45179	5.42801	0.132667	6.22892	lcPISA-10
DMSO20		EXOC4	Q96A65												0.0487821	0.00484435	0.494863	0.0491428	6.52281	6.32716	6.43497	6.23931	0.0985771	6.30595	lcPISA-10
DMSO20		RFESD	Q8TAC1-2												-0.0303256	-0.00756505	-0.557885	-0.13917	6.12331	6.22067	6.09142	6.18879	0.0543582	6.25338	lcPISA-10
DMSO20		RTN3	O95197												-0.036191	0.0511388	-0.858936	1.2137	6.09948	6.4801	6.11651	6.49713	0.0421347	6.25443	lcPISA-10
DMSO20		RTN3	O95197-5												0.0861804	0.0111574	0.671907	0.0869889	6.64318	6.30655	6.72618	6.38955	0.128262	6.25797	lcPISA-10
DMSO20		NNMT	P40261												-0.0577108	-0.0296243	-0.916734	-0.47058	5.98915	6.10689	5.99471	6.11245	0.0629527	6.23358	lcPISA-10
DMSO20		TMEM104	Q8NE00												-0.0322528	-0.164634	-0.250074	-1.2765	6.12358	5.58669	6.05783	5.52094	0.128973	6.26202	lcPISA-10
DMSO20		GALC	P54803												-0.00855617	0.00607215	-0.124953	0.0886766	6.25052	6.31421	6.18144	6.24514	0.0684752	6.2877	lcPISA-10
DMSO20		PPIH	O43447												0.0521748	-0.0304794	1.1209	-0.654807	6.46322	6.10334	6.44138	6.0815	0.0465471	6.23365	lcPISA-10
DMSO20		MAZ	P56270-2												0.0457288	-0.00853455	0.335001	-0.0625225	6.41383	6.17708	6.41956	6.1828	0.136504	6.21373	lcPISA-10
DMSO20		VEZF1	Q14119												-0.0515594	0.0802413	-0.335955	0.522843	6.06343	6.64346	6.0554	6.63543	0.153471	6.28404	lcPISA-10
DMSO20		THEM4	Q5T1C6												-0.01725	-0.00213068	-0.417654	-0.0515878	6.16991	6.23491	6.15967	6.22467	0.0413021	6.24413	lcPISA-10
DMSO20		GDAP1	Q8TB36												-0.0432398	-0.0370229	-0.545956	-0.46746	6.06224	6.08842	6.11574	6.14192	0.0792003	6.24668	lcPISA-10
DMSO20		MRPL16	Q9NX20												-0.0984935	-0.115603	-0.758521	-0.890287	5.77207	5.70402	5.8259	5.75785	0.12985	6.1799	lcPISA-10
DMSO20		DPH6	Q7L8W6												0.014445	0.0247456	0.218123	0.373666	6.3262	6.37153	6.31602	6.36135	0.066224	6.26318	lcPISA-10
DMSO20		RPL13A	P40429												0.104835	-0.027577	0.270146	-0.0710623	6.3991	5.83793	6.50998	5.94881	0.388068	5.9506	lcPISA-10
DMSO20		EIF3D	O15371												0.00839352	-0.0225918	0.0699242	-0.188206	6.24284	6.11019	6.1671	6.03445	0.120037	6.20662	lcPISA-10
DMSO20		NAGPA	Q9UK23												-0.168313	0.135169	-1.59869	1.28388	5.55222	6.8521	5.57417	6.87405	0.105282	6.23927	lcPISA-10
DMSO20		MED15	Q96RN5												-0.00290154	0.172645	-0.0557601	3.31778	6.21145	7.01516	6.16274	6.96645	0.0520361	6.22395	lcPISA-10
DMSO20		PPAT	Q06203												0.0151204	0.0191631	0.457177	0.579411	6.31838	6.33611	6.33417	6.3519	0.0330734	6.25251	lcPISA-10
DMSO20		FAM122A	Q96E09												0.0867929	-0.0308798	1.24168	-0.441773	6.64907	6.12827	6.68868	6.16788	0.0698997	6.26086	lcPISA-10
DMSO20		FAM122B	Q7Z309-3												0.127258	-0.0244187	1.25906	-0.241593	6.8289	6.1474	6.75173	6.07023	0.101074	6.25233	lcPISA-10
DMSO20		R3HCC1	Q9Y3T6												-0.146952	0.340193	-0.926641	2.14517	5.66878	7.94576	5.70326	7.98023	0.158585	6.27663	lcPISA-10
DMSO20		WDFY1	Q8IWB7												-0.0378862	0.0326918	-0.841343	0.725991	6.06534	6.36944	6.10629	6.41039	0.0450306	6.22673	lcPISA-10
DMSO20		RNF126	Q9BV68												-0.0158143	0.00134629	-0.264569	0.0225231	6.16588	6.23966	6.17705	6.25083	0.0597738	6.23384	lcPISA-10
DMSO20		RNF115	Q9Y4L5												0.227726	-0.324686	1.186	-1.69098	7.15084	4.87601	7.15084	4.87601	0.192011	6.10668	lcPISA-10
DMSO20		FAM91A1	Q658Y4												0.0475178	-0.101317	0.678615	-1.44693	6.44932	5.81715	6.405	5.77283	0.0700218	6.24036	lcPISA-10
DMSO20		NDUFA10	O95299												0.018341	0.0313513	0.288945	0.493908	6.33085	6.38821	6.38162	6.43897	0.063476	6.25088	lcPISA-10
DMSO20		C20orf27	Q9GZN8-2												0.113663	-0.0207094	1.58453	-0.288702	6.72544	6.12732	6.76609	6.16797	0.0717329	6.21591	lcPISA-10
DMSO20		AIDA	Q96BJ3												0.0194343	0.0248921	0.343212	0.439598	6.32676	6.35074	6.38454	6.40852	0.0566246	6.2421	lcPISA-10
DMSO20		TK2	O00142-6												0.0101951	-0.056772	0.0684811	-0.38134	6.22921	5.94667	6.28629	6.00375	0.148875	6.18534	lcPISA-10
DMSO20		TMED9	Q9BVK6												0.0370223	-0.0126618	0.936705	-0.320358	6.42678	6.20922	6.43537	6.21781	0.0395239	6.26395	lcPISA-10
DMSO20		TMED4	Q7Z7H5												-0.00578348	0.0394511	-0.126687	0.864174	6.23498	6.43358	6.22849	6.42708	0.0456518	6.26003	lcPISA-10
DMSO20		CLCN7	P51798												0.0562278	0.0639088	0.722238	0.820899	6.63136	6.66676	6.57402	6.60942	0.0778522	6.37789	lcPISA-10
DMSO20		CASP6	P55212												0.0338667	-0.0101495	0.82585	-0.247499	6.40721	6.21468	6.37395	6.18142	0.0410083	6.25856	lcPISA-10
DMSO20		CASP3	P42574												0.00841781	-0.0102483	0.16842	-0.205043	6.2816	6.20085	6.33112	6.25037	0.0499811	6.24505	lcPISA-10
DMSO20		C1orf109	Q9NX04												-0.0299618	0.0363509	-0.405173	0.491572	6.12983	6.41815	6.13612	6.42445	0.0739483	6.25846	lcPISA-10
DMSO20		PAIP2	Q9BPZ3												0.0601726	0.00283688	0.656077	0.0309312	6.49133	6.23841	6.35947	6.10655	0.0917157	6.22616	lcPISA-10
DMSO20		C7	P10643												-0.286838	0.060861	-1.34112	0.284557	5.12205	6.51796	5.13744	6.53335	0.213879	6.24871	lcPISA-10
DMSO20		GNPTG	Q9UJJ9												-0.120593	-0.159526	-1.65168	-2.18493	5.75455	5.60133	5.78508	5.63186	0.0730122	6.25624	lcPISA-10
DMSO20		POLR1C	O15160												-0.0702002	0.0428786	-0.803425	0.490735	5.96342	6.44963	5.92849	6.41471	0.0873762	6.26077	lcPISA-10
DMSO20		CAV2	P51636												-0.120702	-0.142424	-0.960757	-1.13366	5.71204	5.62669	5.60458	5.51922	0.125632	6.2105	lcPISA-10
DMSO20		SLC25A40	Q8TBP6												0.0445541	0.00101911	0.853287	0.0195177	6.48032	6.28769	6.48726	6.29463	0.0522146	6.28325	lcPISA-10
DMSO20		PMF1	Q6P1K2												-0.0555787	-0.133929	-0.656503	-1.58199	5.98827	5.67173	5.7291	5.41256	0.0846588	6.22347	lcPISA-10
DMSO20		CNBP	P62633-6												-0.0141663	-0.00403283	-0.229965	-0.0654662	6.1813	6.22487	6.20602	6.24959	0.0616017	6.2423	lcPISA-10
DMSO20		CNBP	P62633-4												-0.0374867	0.000467501	-0.48166	0.00600684	6.02769	6.18837	6.02769	6.18837	0.0778283	6.18637	lcPISA-10
DMSO20		CNBP	P62633												-0.0657268	0.045445	-0.669848	0.463148	5.95093	6.42763	6.009	6.4857	0.0981218	6.22832	lcPISA-10
DMSO20		RBPJ	Q06330												-0.0293834	0.0159125	-0.665967	0.360651	6.13485	6.33052	6.13937	6.33504	0.0441214	6.26108	lcPISA-10
DMSO20		ACTR10	Q9NZ32												-0.00474634	0.0341576	-0.111811	0.804663	6.23458	6.40498	6.22789	6.3983	0.0424496	6.25512	lcPISA-10
DMSO20		ZNRD1	Q9P1U0												0.0348851	-0.0907275	0.2593	-0.674375	6.44839	5.91068	6.35725	5.81955	0.134536	6.29433	lcPISA-10
DMSO20		PLEKHF2	Q9H8W4												-0.0160023	0.0233826	-0.197636	0.288786	6.20512	6.37685	6.22767	6.3994	0.0809685	6.27433	lcPISA-10
DMSO20		SF3A3	Q12874												-0.101415	-0.0610203	-1.43322	-0.86235	5.81893	5.98416	5.93054	6.09577	0.0707605	6.24269	lcPISA-10
DMSO20		PDLIM4	P50479												0.0125694	-0.00403269	0.334039	-0.107171	6.29714	6.22509	6.28854	6.21649	0.0376284	6.24252	lcPISA-10
DMSO20		SIRT6	Q8N6T7												0.0613205	-0.12931	0.568283	-1.19837	6.51435	5.70802	6.60817	5.80184	0.107905	6.24327	lcPISA-10
DMSO20		CXorf56	Q9H5V9												-0.0823019	0.0280313	-1.80993	0.616444	5.90784	6.37737	5.90372	6.37326	0.0454725	6.25466	lcPISA-10
DMSO20		KHK	P50053-2												0.00842478	0.00608358	0.158534	0.114478	6.30904	6.29881	6.36219	6.35196	0.0531419	6.27231	lcPISA-10
DMSO20		ANTKMT	Q9BQD7												0.14454	-0.0987083	0.954249	-0.651671	6.90744	5.83568	6.64375	5.572	0.15147	6.24894	lcPISA-10
DMSO20		LDB1	Q86U70												-8.17861e-05	0.00615519	-0.00217132	0.163413	6.26197	6.2891	6.25068	6.27781	0.0376666	6.26232	lcPISA-10
DMSO20		SELENBP1	Q13228-4												-0.0168138	0.0265864	-0.40955	0.64759	6.16671	6.35504	6.20471	6.39304	0.0410544	6.239	lcPISA-10
DMSO20		WDR45	Q9Y484												-0.00386319	0.0371709	-0.098067	0.943581	6.22821	6.4079	6.22164	6.40133	0.0393934	6.24491	lcPISA-10
DMSO20		PEX2	P28328												0.0148241	-0.0374537	0.177265	-0.447868	6.25669	6.03402	6.24962	6.02696	0.0836267	6.19273	lcPISA-10
DMSO20		WDR92	Q96MX6												0.0583608	0.182489	0.789896	2.46993	6.50694	7.09158	6.36574	6.95038	0.0738842	6.24897	lcPISA-10
DMSO20		TSPAN14	Q8NG11												-0.0286573	0.00830033	-0.473793	0.13723	6.12418	6.28308	6.15418	6.31309	0.0604848	6.24704	lcPISA-10
DMSO20		ACTR2	P61160												0.0219037	0.0135264	0.715699	0.44197	6.34033	6.30362	6.32554	6.28883	0.0306047	6.24479	lcPISA-10
DMSO20		ATXN7L3	Q14CW9-2												0.201542	0.376961	1.22536	2.29191	7.13173	8.05381	7.03883	7.96091	0.164475	6.2019	lcPISA-10
DMSO20		ATXN7L3B	Q96GX2												-0.0463884	0.033779	-0.682426	0.496928	6.047	6.39253	6.04561	6.39114	0.0679757	6.2446	lcPISA-10
DMSO20		SREK1IP1	Q8N9Q2												-0.0633338	0.0542002	-0.639637	0.547393	5.95355	6.45887	5.9969	6.50223	0.0990151	6.22072	lcPISA-10
DMSO20		MCTS1	Q9ULC4-3												5.53656e-05	0.0110516	0.00176239	0.351795	6.25395	6.3018	6.22028	6.26813	0.031415	6.25371	lcPISA-10
DMSO20		MCTS2P	A0A3B3IRV3												0.12553	0.0506915	0.911681	0.368154	6.93844	6.58769	6.93844	6.58769	0.137691	6.36024	lcPISA-10
DMSO20		FGF13	Q92913-3												-0.0967491	-0.109093	-1.45324	-1.63865	5.80902	5.75953	5.78034	5.73085	0.0665748	6.21194	lcPISA-10
DMSO20		PIP4K2C	Q8TBX8												-0.215099	-0.215044	-1.08581	-1.08553	4.99214	4.99233	4.39895	4.39914	0.198101	5.79479	lcPISA-10
DMSO20		CRELD2	Q6UXH1-5												-0.0866238	0.0524376	-1.55394	0.940678	5.88279	6.47806	5.93701	6.53228	0.0557445	6.24683	lcPISA-10
DMSO20		LIMK2	P53671-3												-0.334137	0.0563377	-2.25268	0.379817	4.961	6.503	5.05138	6.59338	0.148329	6.25395	lcPISA-10
DMSO20		PPP1R14C	Q8TAE6												-0.0176591	-0.031173	-0.132362	-0.233653	6.16089	6.10344	6.05519	5.99775	0.133415	6.23676	lcPISA-10
DMSO20		PPP1R14B	Q96C90												0.000537048	0.064855	0.00442004	0.533773	6.24691	6.53171	6.21042	6.49522	0.121503	6.24458	lcPISA-10
DMSO20		PPP1R14A	Q96A00												0.073899	0.0751852	1.27599	1.2982	6.53634	6.54218	6.49807	6.5039	0.0579149	6.20997	lcPISA-10
DMSO20		REPIN1	Q9BWE0-4												-0.0693087	0.0761947	-1.6016	1.76072	5.94102	6.57146	5.91999	6.55043	0.0432747	6.23339	lcPISA-10
DMSO20		FAM136A	Q96C01												-0.015467	0.0444899	-0.300295	0.863784	6.20908	6.47256	6.16778	6.43126	0.0515059	6.276	lcPISA-10
DMSO20		TIMM13	Q9Y5L4												-0.0164345	0.0270623	-0.176495	0.290631	6.18156	6.37076	6.14774	6.33695	0.0931157	6.25237	lcPISA-10
DMSO20		THOC3	Q96J01												0.0197647	-0.0296157	0.512486	-0.767918	6.34408	6.13061	6.35337	6.1399	0.0385663	6.25776	lcPISA-10
DMSO20		PLRG1	O43660												-0.0879092	0.146307	-1.61008	2.67964	5.88385	6.92098	5.79086	6.82799	0.0545993	6.25352	lcPISA-10
DMSO20		CRELD1	Q96HD1-2												-0.549175	0.35504	-3.25285	2.10296	4.22168	7.90099	4.02749	7.7068	0.168829	6.17737	lcPISA-10
DMSO20		CIAO1	O76071												0.0173672	-0.0022591	0.297214	-0.0386611	6.33594	6.25033	6.34291	6.2573	0.0584335	6.26012	lcPISA-10
DMSO20		NA	A0A2R8Y3M9												-0.0362241	-0.0331499	-0.15144	-0.138588	5.79435	5.80671	5.91587	5.92823	0.239198	5.94168	lcPISA-10
DMSO20		PLA2G12A	Q9BZM1												-0.22306	0.200418	-1.43339	1.28789	5.33128	7.15008	5.37431	7.19311	0.155617	6.22271	lcPISA-10
DMSO20		S100A11	P31949												-0.000949042	0.0511116	-0.0113359	0.610506	6.2458	6.4753	6.24262	6.47212	0.0837202	6.24991	lcPISA-10
DMSO20		EIF2AK4	Q9P2K8												0.0903206	-0.0484513	0.909661	-0.487976	6.67172	6.05987	6.6559	6.04405	0.0992904	6.26684	lcPISA-10
DMSO20		ERCC3	P19447												0.214501	-0.388131	1.66104	-3.00557	7.30804	4.81272	7.31804	4.82272	0.129137	6.29839	lcPISA-10
DMSO20		SLIRP	Q9GZT3												0.00165127	0.127103	0.0140815	1.0839	6.26355	6.83259	6.21956	6.7886	0.117265	6.25638	lcPISA-10
DMSO20		CLCN6	P51797-5												-0.0145638	0.121484	-0.110903	0.925096	6.2473	6.8651	6.03739	6.65519	0.131321	6.31069	lcPISA-10
DMSO20		PSMG2	Q969U7												0.0208896	0.0361644	0.544326	0.942346	6.33695	6.4044	6.34342	6.41087	0.0383769	6.24585	lcPISA-10
DMSO20		SLC25A16	P16260												-0.0392997	-0.00925344	-0.455388	-0.107225	6.07228	6.20007	6.11101	6.2388	0.0862992	6.23996	lcPISA-10
DMSO20		COPS7A	Q9UBW8												-0.0275492	0.00254425	-0.740296	0.0683685	6.12242	6.25146	6.13384	6.26289	0.0372138	6.24045	lcPISA-10
DMSO20		CDC123	O75794												0.0484803	0.0401051	1.04038	0.86065	6.45425	6.41689	6.43699	6.39963	0.0465987	6.24097	lcPISA-10
DMSO20		SLFN14	P0C7P3												-0.154364	0.15683	-0.57903	0.58828	5.52304	6.85262	5.67218	7.00176	0.26659	6.14676	lcPISA-10
DMSO20		LYAR	Q9NX58												0.00260148	-0.0978536	0.0091447	-0.343974	6.01416	5.60964	6.09381	5.68929	0.284479	6.00333	lcPISA-10
DMSO20		PXN	P49023												0.00764763	-0.00756573	0.164493	-0.162732	6.30047	6.23438	6.26907	6.20298	0.0464921	6.26716	lcPISA-10
DMSO20		SGMS1	Q86VZ5												0.00378279	0.0675724	0.0825515	1.47462	6.2839	6.56797	6.3094	6.59348	0.0458235	6.26744	lcPISA-10
DMSO20		GRN	P28799												-0.176488	0.00720487	-1.91769	0.0782871	5.55583	6.31024	5.54913	6.30354	0.0920313	6.27881	lcPISA-10
DMSO20		PSAP	P07602-3												-0.00479198	0.0459481	-0.0882515	0.846203	6.2247	6.44752	6.2525	6.47532	0.0542991	6.24541	lcPISA-10
DMSO20		NDUFS8	O00217												0.0154663	0.0806416	0.242005	1.26182	6.33817	6.63108	6.32023	6.61313	0.063909	6.27059	lcPISA-10
DMSO20		BRIX1	Q8TDN6												0.0748436	0.0178671	0.345404	0.0824569	6.43745	6.18817	6.57643	6.32715	0.216684	6.112	lcPISA-10
DMSO20		TM6SF1	Q9BZW5												0.0456383	-0.0198154	0.428581	-0.186083	6.42652	6.14147	6.47554	6.19049	0.106487	6.2264	lcPISA-10
DMSO20		UBE2I	P63279												0.0110453	0.0375211	0.216092	0.734067	6.28637	6.4028	6.29725	6.41368	0.051114	6.23843	lcPISA-10
DMSO20		TMEM120A	Q9BXJ8												0.00782793	-0.00100097	0.066223	-0.00846807	6.28418	6.24583	6.26718	6.22884	0.118206	6.25017	lcPISA-10
DMSO20		GDI2	P50395												0.013576	-0.00877374	0.364446	-0.23553	6.29511	6.19834	6.29903	6.20226	0.037251	6.23614	lcPISA-10
DMSO20		GDI1	P31150												0.0302139	0.00909823	0.79908	0.240625	6.38072	6.28801	6.37933	6.28662	0.0378109	6.24848	lcPISA-10
DMSO20		MICOS10	Q5TGZ0												-0.0168539	0.06052	-0.141054	0.506507	6.17579	6.51605	6.25011	6.59037	0.119485	6.24836	lcPISA-10
DMSO20		FBLN1	P23142												-0.172007	0.058213	-0.899314	0.304358	5.46227	6.40732	5.51055	6.4556	0.191265	6.15393	lcPISA-10
DMSO20		DHX40	Q8IX18												-0.00647661	-0.0271304	-0.0699585	-0.293055	6.19314	6.10511	5.96366	5.87563	0.0925778	6.221	lcPISA-10
DMSO20		ERG28	Q9UKR5												0.0652602	0.0720032	0.467698	0.516022	6.46346	6.49374	6.54114	6.57142	0.139535	6.1776	lcPISA-10
DMSO20		TRIM56	Q9BRZ2												0.0506529	-0.30082	0.338252	-2.00883	6.4719	5.07257	6.5245	5.12517	0.149749	6.24862	lcPISA-10
DMSO20		GSTM3	P21266												-0.134357	-0.0415772	-1.49873	-0.463787	5.65946	6.03538	5.7694	6.14532	0.0896472	6.21185	lcPISA-10
DMSO20		GSTM2	P28161												0.0514545	-0.0201614	0.844569	-0.330927	6.47059	6.15723	6.50937	6.19601	0.0609239	6.24388	lcPISA-10
DMSO20		GSTM5	P46439												-0.0613703	0.201747	-0.525209	1.72656	5.95194	7.14274	5.82094	7.01174	0.116849	6.21059	lcPISA-10
DMSO20		GSTM4	Q03013												-0.119742	0.129299	-1.2941	1.39739	5.76997	6.85712	5.71736	6.80452	0.0925291	6.2693	lcPISA-10
DMSO20		COA6	Q5JTJ3-2												0.00473803	0.1213	0.0647863	1.65862	6.24625	6.77187	6.26088	6.78649	0.0731331	6.22577	lcPISA-10
DMSO20		KLHL36	Q8N4N3												-0.0577517	-0.222911	-0.320094	-1.2355	5.94982	5.30623	5.77497	5.13138	0.180421	6.19282	lcPISA-10
DMSO20		F13A1	P00488												-0.185361	-0.127643	-1.17484	-0.809018	5.42384	5.64522	5.61736	5.83875	0.157775	6.16745	lcPISA-10
DMSO20		ZNHIT1	O43257												0.00790527	-0.031555	0.0558377	-0.222884	6.29514	6.12529	6.32133	6.15148	0.141576	6.26074	lcPISA-10
DMSO20		SNX3	O60493												-0.0415825	0.0263084	-0.494014	0.312552	6.10026	6.39419	6.13289	6.42682	0.0841728	6.27865	lcPISA-10
DMSO20		SNX12	Q9UMY4-1												-0.00143522	-0.00740103	-0.0238557	-0.123017	6.25932	6.23349	6.29623	6.2704	0.0601627	6.26555	lcPISA-10
DMSO20		COX19	Q49B96												-0.0060499	0.0393945	-0.113688	0.74029	6.21449	6.41336	6.19393	6.3928	0.053215	6.24061	lcPISA-10
DMSO20		FHL1	Q13642-4												-0.275068	0.177195	-1.76618	1.13775	5.19946	7.11381	5.11451	7.02887	0.155742	6.2916	lcPISA-10
DMSO20		KCMF1	Q9P0J7												-0.0500392	-0.198384	-0.550136	-2.18106	6.04849	5.45747	6.0662	5.47517	0.090958	6.26197	lcPISA-10
DMSO20		CCDC82	Q8N4S0												0.0390137	0.0308731	0.409574	0.324112	6.4798	6.44334	6.31649	6.28003	0.0952542	6.30692	lcPISA-10
DMSO20		LTO1	Q8WV07												-0.0572336	-0.0397195	-0.72852	-0.505585	6.00958	6.08298	6.00933	6.08273	0.0785614	6.25278	lcPISA-10
DMSO20		PPAN	Q9NQ55-3												-0.210524	0.120591	-0.995617	0.570303	5.35288	6.73384	5.47421	6.85517	0.21145	6.19386	lcPISA-10
DMSO20		TPRA1	Q86W33												0.0381389	-0.140133	0.243356	-0.89416	6.39241	5.64937	6.48908	5.74603	0.156721	6.22564	lcPISA-10
DMSO20		PTPRS	Q13332												0.206576	-0.278165	1.05509	-1.42073	7.20732	5.15053	7.14827	5.09148	0.19579	6.2458	lcPISA-10
DMSO20		USP20	Q9Y2K6												-0.336813	-0.371913	-2.37088	-2.61796	4.91967	4.80143	5.23327	5.11502	0.142062	6.21337	lcPISA-10
DMSO20		IRAK4	Q9NWZ3												-0.0988271	-0.0984313	-1.32082	-1.31553	5.83238	5.83398	5.8236	5.8252	0.0748225	6.24591	lcPISA-10
DMSO20		BCKDK	O14874												0.0389268	0.0185047	0.658767	0.313159	6.42795	6.3376	6.43547	6.34512	0.0590903	6.25683	lcPISA-10
DMSO20		ESRRA	P11474												0.0137465	-0.00841312	0.176108	-0.107781	6.26799	6.17245	6.37067	6.27513	0.0780573	6.20855	lcPISA-10
DMSO20		NEK3	P51956												0.167829	-0.0292339	1.46908	-0.255896	7.00807	6.11332	6.88697	5.99221	0.114241	6.23846	lcPISA-10
DMSO20		COMTD1	Q86VU5												0.0338848	-0.0511068	0.492786	-0.743247	6.40728	6.04071	6.39883	6.03227	0.0687616	6.25854	lcPISA-10
DMSO20		TMED10	P49755												-0.00632189	-0.0321805	-0.171027	-0.870586	6.22095	6.11044	6.20823	6.09772	0.0369642	6.24827	lcPISA-10
DMSO20		HAT1	O14929												0.0163941	0.0195433	0.320037	0.381513	6.35177	6.36564	6.3413	6.35518	0.0512257	6.28	lcPISA-10
DMSO20		BOP1	Q14137												-0.00776104	0.0393834	-0.0966043	0.490219	6.22076	6.4274	6.32031	6.52695	0.0803384	6.25432	lcPISA-10
DMSO20		CENPK	Q9BS16												-0.0588584	-0.111819	-0.417979	-0.794075	6.02961	5.81227	6.04273	5.8254	0.140817	6.28069	lcPISA-10
DMSO20		SENP6	Q9GZR1												-0.0550794	-0.0211346	-0.920807	-0.353324	5.99594	6.1387	6.03041	6.17316	0.0598165	6.22928	lcPISA-10
DMSO20		ACTR6	Q9GZN1												-0.0791831	0.0878407	-1.16481	1.29216	5.89058	6.6136	5.85872	6.58173	0.0679795	6.22293	lcPISA-10
DMSO20		BLVRB	P30043												-0.0275539	-0.0354683	-0.49453	-0.636576	6.09777	6.06441	6.17427	6.14091	0.0557173	6.21535	lcPISA-10
DMSO20		WDR41	Q9HAD4												0.0757671	0.0241353	1.18698	0.378106	6.63308	6.39989	6.57095	6.33776	0.063832	6.29371	lcPISA-10
DMSO20		MAGOHB	Q96A72												-0.0364451	-0.0145886	-0.582242	-0.233066	6.08906	6.18201	6.06381	6.15676	0.0625944	6.24484	lcPISA-10
DMSO20		RAD9A	Q99638												0.00453498	0.023014	0.0843312	0.427961	6.28808	6.36914	6.32856	6.40962	0.0537758	6.26835	lcPISA-10
DMSO20		MRPL27	Q9P0M9												0.0457624	-0.169888	0.324402	-1.20431	6.3743	5.48928	6.31472	5.4297	0.141067	6.17528	lcPISA-10
DMSO20		GAN	Q9H2C0												-0.00316983	0.0175772	-0.0626618	0.34747	6.21485	6.30487	6.21339	6.30341	0.0505863	6.22851	lcPISA-10
DMSO20		CSNK2B	P67870												0.0457294	0.0596093	0.919814	1.199	6.39998	6.46185	6.3834	6.44527	0.0497159	6.20029	lcPISA-10
DMSO20		YAF2	Q8IY57-5												-0.0860146	0.204419	-0.615549	1.46289	5.89804	7.21335	5.58824	6.90355	0.139737	6.26038	lcPISA-10
DMSO20		RYBP	Q8N488												-0.128145	0.0358258	-1.87867	0.525224	5.69709	6.38283	5.71113	6.39687	0.0682105	6.22628	lcPISA-10
DMSO20		TXN	P10599												-0.0282984	-0.010882	-0.576686	-0.22176	6.12662	6.20104	6.1482	6.22261	0.0490708	6.24798	lcPISA-10
DMSO20		MTCH1	Q9NZJ7												-0.0121754	0.00478749	-0.247431	0.0972918	6.19757	6.27088	6.17344	6.24674	0.0492075	6.2501	lcPISA-10
DMSO20		IVNS1ABP	Q9Y6Y0												-0.0401848	-0.125596	-0.382438	-1.1953	6.0514	5.70355	6.15611	5.80825	0.105075	6.22233	lcPISA-10
DMSO20		RAD51AP1	Q96B01												-0.0159923	0.0209665	-0.272971	0.357875	6.18255	6.34298	6.21036	6.37079	0.0585861	6.25146	lcPISA-10
DMSO20		FRG1	Q14331												-0.106982	0.0183167	-1.34847	0.230875	5.79045	6.31585	5.82911	6.3545	0.0793359	6.23616	lcPISA-10
DMSO20		MED30	Q96HR3												0.0151699	0.0604376	0.232674	0.926981	6.3251	6.52671	6.34809	6.5497	0.0651983	6.25894	lcPISA-10
DMSO20		FHL3	Q13643												0.0149528	0.0122634	0.368336	0.302089	6.33598	6.32418	6.32529	6.31349	0.0405955	6.27065	lcPISA-10
DMSO20		MIER1	Q8N108-12												-0.00118651	0.00584174	-0.0224877	0.110718	6.21686	6.24722	6.25839	6.28875	0.0527625	6.22197	lcPISA-10
DMSO20		BSG	P35613												0.00973538	-0.0109256	0.214028	-0.240195	6.25991	6.1709	6.27733	6.18832	0.0454864	6.21781	lcPISA-10
DMSO20		NCOA7	Q8NI08												0.0142644	-0.0453321	0.220638	-0.701187	6.33322	6.07693	6.35833	6.10204	0.0646505	6.27091	lcPISA-10
DMSO20		RCHY1	Q96PM5												0.0109994	0.0107677	0.175104	0.171416	6.28951	6.2885	6.31937	6.31836	0.062816	6.24174	lcPISA-10
DMSO20		KBTBD4	Q9NVX7-2												0.0666569	-0.0426277	0.973338	-0.622459	6.49684	6.02288	6.51752	6.04356	0.0684828	6.2035	lcPISA-10
DMSO20		TMEM141	Q96I45												-0.102977	-0.0127627	-1.38219	-0.171305	5.77963	6.15258	5.82867	6.20162	0.0745031	6.20725	lcPISA-10
DMSO20		PTS	Q03393												-0.187044	0.253085	-2.08425	2.82015	5.46967	7.42084	5.54106	7.49223	0.0897416	6.22683	lcPISA-10
DMSO20		SNRPF	P62306												-0.106477	0.0019021	-1.04799	0.0187212	5.76968	6.21981	5.63915	6.08928	0.101601	6.21162	lcPISA-10
DMSO20		SRGN	P10124												-0.00510674	0.10385	-0.0449437	0.913971	6.16611	6.64983	6.04359	6.52731	0.113625	6.18797	lcPISA-10
DMSO20		ADGRE2	Q9UHX3												0.0191621	0.247426	0.233823	3.01917	6.31217	7.39424	6.16	7.24206	0.0819515	6.22889	lcPISA-10
DMSO20		CD97	P48960												-0.0327654	0.0236558	-0.570978	0.412232	6.12291	6.36712	6.10609	6.35029	0.0573847	6.26356	lcPISA-10
DMSO20		DGCR2	P98153												0.000740057	0.0101803	0.0124182	0.170826	6.2788	6.32002	6.2895	6.33072	0.0595945	6.27558	lcPISA-10
DMSO20		VPS29	Q9UBQ0-2												0.0606094	0.0161828	1.48444	0.39635	6.5148	6.31724	6.48716	6.2896	0.0408297	6.24677	lcPISA-10
DMSO20		LAMP2	P13473												0.000768301	0.057545	0.0107245	0.803254	6.24526	6.49594	6.3287	6.57938	0.0716398	6.24193	lcPISA-10
DMSO20		LAMP2	P13473-2												-0.00123769	0.0868857	-0.0122197	0.857823	6.28006	6.67563	6.29623	6.69179	0.101286	6.28545	lcPISA-10
DMSO20		UBL5	Q9BZL1												0.00856569	-0.0405834	0.142544	-0.675359	6.2934	6.08261	6.20878	5.99799	0.0600917	6.25615	lcPISA-10
DMSO20		CNOT8	Q9UFF9												0.0401156	-0.0760512	0.406788	-0.771189	6.42326	5.92633	6.44998	5.95305	0.0986155	6.24711	lcPISA-10
DMSO20		CNOT7	Q9UIV1												-0.000324358	-0.0946847	-0.00391204	-1.14198	6.24852	5.85292	6.29141	5.8958	0.0829127	6.24993	lcPISA-10
DMSO20		TOP3B	O95985												-0.0019456	0.047932	-0.0216654	0.533751	6.20972	6.42816	6.21605	6.43449	0.0898022	6.2181	lcPISA-10
DMSO20		NOTCH1	P46531												-0.006354	0.0344074	-0.0517752	0.280367	6.20869	6.38661	6.28553	6.46345	0.122723	6.2361	lcPISA-10
DMSO20		UBE2Z	Q9H832												0.0504477	-0.0182383	1.25435	-0.453482	6.44858	6.14877	6.44168	6.14186	0.0402183	6.22699	lcPISA-10
DMSO20		CTCF	P49711												0.131798	-0.0766259	0.745136	-0.433213	6.79471	5.8807	6.84557	5.93156	0.176878	6.20148	lcPISA-10
DMSO20		MYO1C	O00159												0.306183	0.108605	2.09478	0.743034	7.72661	6.73771	7.60215	6.61325	0.146165	6.24911	lcPISA-10
DMSO20		SPRR2B	P35325												-0.0768156	0.311274	-0.309735	1.25512	5.5307	7.2378	5.86714	7.57424	0.248004	5.83316	lcPISA-10
DMSO20		C3orf38	Q5JPI3												-0.0683679	0.064673	-0.488874	0.462453	5.97354	6.5506	5.91594	6.493	0.139848	6.26344	lcPISA-10
DMSO20		ZBTB10	Q96DT7												0.0528502	0.183408	0.441222	1.53119	6.46898	7.0817	6.42699	7.03971	0.119782	6.23629	lcPISA-10
DMSO20		ALKBH3	Q96Q83												-0.0134793	-0.0407389	-0.225663	-0.682027	6.20542	6.08927	6.28229	6.16614	0.0597321	6.26367	lcPISA-10
DMSO20		FBXO30	Q8TB52												0.0893872	0.0145443	1.65831	0.269826	6.64194	6.30616	6.61337	6.27759	0.0539025	6.2429	lcPISA-10
DMSO20		RNF7	Q9UBF6												-0.0389558	0.0144632	-0.504987	0.187487	6.03983	6.26766	5.71545	5.94328	0.0771424	6.20514	lcPISA-10
DMSO20		SPG21	Q9NZD8												-0.113127	-0.0617622	-1.33362	-0.728093	5.79059	6.00047	5.69916	5.90904	0.0848274	6.26293	lcPISA-10
DMSO20		RACGAP1	Q9H0H5												-0.142092	0.047059	-1.3283	0.439914	5.65724	6.44979	5.78363	6.57617	0.106973	6.2428	lcPISA-10
DMSO20		ANP32A	P39687												0.0591061	-0.00344275	1.13728	-0.0662432	6.51933	6.24273	6.4733	6.19669	0.0519713	6.25764	lcPISA-10
DMSO20		ANP32B	Q92688												0.0296429	0.00369546	0.616458	0.0768515	6.39173	6.2778	6.39106	6.27713	0.0480858	6.26173	lcPISA-10
DMSO20		ANP32E	Q9BTT0												-0.00343145	-0.0402292	-0.0388554	-0.455527	6.2465	6.08919	6.28875	6.13144	0.0883135	6.26138	lcPISA-10
DMSO20		APOD	P05090												-0.6166	-0.66031	-1.87476	-2.00766	3.66086	3.55161	3.66362	3.55437	0.328896	5.61305	lcPISA-10
DMSO20		MRPL44	Q9H9J2												-0.0685825	0.0665901	-0.61511	0.597241	5.92309	6.50488	5.86201	6.4438	0.111496	6.21145	lcPISA-10
DMSO20		MEGF8	Q7Z7M0												0.139201	-0.577104	0.667775	-2.76848	6.9873	4.25285	7.169	4.43455	0.208455	6.34462	lcPISA-10
DMSO20		CBX5	P45973												-0.0144316	0.0353189	-0.249514	0.610644	6.20934	6.4272	6.23867	6.45653	0.0578388	6.27176	lcPISA-10
DMSO20		CBX1	P83916												0.00651066	0.00226887	0.115051	0.0400936	6.27071	6.2523	6.21861	6.2002	0.0565892	6.24247	lcPISA-10
DMSO20		CBX3	Q13185												0.147237	-0.106191	1.79042	-1.2913	6.87216	5.76506	6.82275	5.71565	0.0822359	6.2054	lcPISA-10
DMSO20		NAA30	Q147X3												0.0580631	-0.0618537	0.901415	-0.960264	6.47373	5.95739	6.45623	5.93989	0.0644132	6.21836	lcPISA-10
DMSO20		GNL3	Q9BVP2												-0.00464466	0.109718	-0.0371636	0.877889	6.15421	6.66191	6.16005	6.66775	0.124979	6.17406	lcPISA-10
DMSO20		DOK1	Q99704												0.210574	-0.0385498	1.21108	-0.221712	7.12235	5.9928	6.89275	5.7632	0.173873	6.15508	lcPISA-10
DMSO20		GCLM	P48507												-0.0158751	-0.0448205	-0.241952	-0.683108	6.17919	6.05645	6.19201	6.06927	0.0656126	6.24756	lcPISA-10
DMSO20		NT5C3A	Q9H0P0												-0.095202	-0.0584492	-1.00555	-0.617358	5.84248	5.99324	5.8393	5.99005	0.0946764	6.24103	lcPISA-10
DMSO20		ITGB5	P18084												-0.0746096	0.0186667	-1.27706	0.31951	5.93262	6.32886	5.95053	6.34677	0.0584228	6.2475	lcPISA-10
DMSO20		TRAF6	Q9Y4K3												-0.00986349	0.00176302	-0.151245	0.0270337	6.18926	6.23933	6.17161	6.22169	0.0652155	6.23172	lcPISA-10
DMSO20		NDRG2	Q9UN36												-0.00235181	-0.00258061	-0.0566312	-0.0621408	6.2428	6.24181	6.23847	6.23748	0.0415285	6.25299	lcPISA-10
DMSO20		PARN	O95453												0.0294004	0.0433021	0.523833	0.771525	6.39087	6.45275	6.36949	6.43137	0.0561254	6.26195	lcPISA-10
DMSO20		RMND5A	Q9H871												-0.0146827	0.00112664	-0.302439	0.0232069	6.19597	6.26424	6.19179	6.26006	0.0485475	6.25936	lcPISA-10
DMSO20		ERAL1	O75616												-0.11752	0.139903	-0.766676	0.9127	5.7028	6.81679	5.84808	6.96207	0.153284	6.18678	lcPISA-10
DMSO20		MCU	Q8NE86												0.0255117	0.00286289	0.406009	0.0455618	6.37441	6.27512	6.31119	6.2119	0.0628353	6.26267	lcPISA-10
DMSO20		IFI30	P13284												0.043091	0.131263	0.530826	1.617	6.47149	6.87934	6.39539	6.80324	0.0811772	6.28106	lcPISA-10
DMSO20		TRIM11	Q96F44												0.0778116	-0.0285512	1.17841	-0.43239	6.58408	6.11613	6.53109	6.06314	0.0660312	6.23837	lcPISA-10
DMSO20		EMC4	Q5J8M3												0.0667472	-0.00517137	1.08427	-0.084006	6.54211	6.22398	6.49856	6.18043	0.0615595	6.24633	lcPISA-10
DMSO20		AAAS	Q9NRG9												0.00813433	0.019264	0.192547	0.455996	6.29622	6.34497	6.2691	6.31786	0.042246	6.26082	lcPISA-10
DMSO20		RBP5	P82980												-0.0210993	-0.00883224	-0.193844	-0.0811441	6.12359	6.17589	6.06021	6.1125	0.108846	6.21381	lcPISA-10
DMSO20		MRPL20	Q9BYC9												0.0152253	-0.0587199	0.134324	-0.518053	6.30459	5.98959	6.2621	5.9471	0.113347	6.23841	lcPISA-10
DMSO20		METAP1D	Q6UB28												0.0605783	-0.163585	0.694446	-1.87527	6.50955	5.57277	6.48192	5.54514	0.0872326	6.24188	lcPISA-10
DMSO20		EMC8	O43402												-0.0188857	0.00263504	-0.450433	0.0628469	6.16015	6.25273	6.17247	6.26505	0.0419279	6.24132	lcPISA-10
DMSO20		MRPL37	Q9BZE1												0.0311296	-0.0589301	0.345263	-0.653603	6.37582	5.98998	6.33167	5.94583	0.090162	6.23972	lcPISA-10
DMSO20		TNFRSF1B	P20333												0.00195411	0.104934	0.0243974	1.31012	6.25753	6.72052	6.25299	6.71598	0.080095	6.24906	lcPISA-10
DMSO20		IGFBP4	P22692												0.0155047	0.0694774	0.140477	0.629486	6.29308	6.53298	6.30985	6.54974	0.110372	6.22581	lcPISA-10
DMSO20		ZNF74	Q16587-5												0.0216649	0.110525	0.140501	0.716777	6.31105	6.71199	6.27463	6.67557	0.154198	6.21699	lcPISA-10
DMSO20		KCTD5	Q9NXV2												-0.0937925	-0.0418702	-1.29077	-0.576218	5.83131	6.045	5.8864	6.10009	0.0726639	6.22301	lcPISA-10
DMSO20		KCTD2	Q14681												0.138457	0.0548186	0.727416	0.288002	6.85573	6.46958	6.91658	6.53043	0.190341	6.22837	lcPISA-10
DMSO20		SMN1	Q16637												0.0503627	-0.0343496	0.359691	-0.245326	6.44339	6.07594	6.52295	6.1555	0.140017	6.22234	lcPISA-10
DMSO20		ANLN	Q9NQW6												0.00193234	0.333826	0.0124622	2.15293	6.23832	7.85195	6.34707	7.9607	0.155057	6.22997	lcPISA-10
DMSO20		SLBP	Q14493												-0.0048336	0.036203	-0.0544245	0.407632	6.2604	6.44103	6.40003	6.58066	0.0888129	6.28141	lcPISA-10
DMSO20		TMEM50A	O95807												0.00424619	0.309305	0.0256036	1.86504	6.25232	7.72455	6.35163	7.82386	0.165844	6.23395	lcPISA-10
DMSO20		CMC1	Q7Z7K0												-0.0748149	-0.00890338	-0.839288	-0.0998799	5.97162	6.25077	5.95523	6.23438	0.0891409	6.28946	lcPISA-10
DMSO20		C6orf89	Q6UWU4-2												-1.15248e-05	0.0114355	-0.000231864	0.230068	6.25906	6.30892	6.26214	6.312	0.0497049	6.25911	lcPISA-10
DMSO20		QPRT	Q15274												0.0111728	0.0409359	0.282667	1.03566	6.28752	6.41858	6.28625	6.41731	0.0395264	6.23902	lcPISA-10
DMSO20		KLHL7	Q8IXQ5												0.388075	0.0886181	2.72498	0.622257	8.1746	6.64234	8.37313	6.84087	0.142414	6.24661	lcPISA-10
DMSO20		KLHL7	Q8IXQ5-3												0.00826668	0.00859564	0.0538953	0.05604	6.31471	6.31615	6.45055	6.45199	0.153384	6.27863	lcPISA-10
DMSO20		PIN1	Q13526												-0.00827467	-0.0757556	-0.173809	-1.59124	6.20214	5.91872	6.2462	5.96278	0.0476079	6.23782	lcPISA-10
DMSO20		RPP38	P78345												0.0154416	0.00920343	0.388578	0.231598	6.3041	6.27691	6.3611	6.3339	0.0397388	6.23699	lcPISA-10
DMSO20		WDR34	Q96EX3												0.135296	-0.121321	1.37599	-1.23386	6.87136	5.75167	6.77091	5.65121	0.0983264	6.25626	lcPISA-10
DMSO20		PARP16	Q8N5Y8-3												-0.0612318	0.0293128	-0.782275	0.37449	5.96708	6.35358	6.02574	6.41224	0.078274	6.22579	lcPISA-10
DMSO20		NMI	Q13287												0.00518942	0.00104076	0.148351	0.0297525	6.27198	6.25397	6.31442	6.29641	0.0349807	6.24946	lcPISA-10
DMSO20		MED23	Q9ULK4												0.0757513	-0.0239704	1.07438	-0.33997	6.58721	6.14727	6.57643	6.13649	0.0705073	6.25026	lcPISA-10
DMSO20		C2orf69	Q8N8R5												-0.0696329	0.0409001	-0.936489	0.550063	5.94534	6.41875	5.97191	6.44532	0.0743552	6.23934	lcPISA-10
DMSO20		SAP30BP	Q9UHR5												0.0227774	0.0564063	0.530693	1.31422	6.35018	6.49995	6.32147	6.47123	0.0429201	6.25071	lcPISA-10
DMSO20		CSRP1	P21291												0.00548019	0.0288867	0.138943	0.732383	6.27214	6.37473	6.26354	6.36613	0.039442	6.24836	lcPISA-10
DMSO20		CSRP3	P50461												-0.105153	0.0602236	-1.27099	0.727928	5.82733	6.53511	5.83207	6.53985	0.0827329	6.26792	lcPISA-10
DMSO20		SNRNP40	Q96DI7												-0.00743941	0.00740125	-0.11981	0.119195	6.1645	6.22824	6.13295	6.19669	0.0620936	6.19637	lcPISA-10
DMSO20		DCAF10	Q5QP82												0.0999352	0.027481	1.58507	0.435875	6.70728	6.37875	6.70481	6.37628	0.063048	6.25839	lcPISA-10
DMSO20		NDRG3	Q9UGV2												0.00238145	-0.0148828	0.0431029	-0.26937	6.25709	6.18265	6.27854	6.20411	0.0552503	6.24676	lcPISA-10
DMSO20		EIF2S2	P20042												-0.0272579	0.00450601	-0.3806	0.0629173	6.11692	6.25309	6.13745	6.27362	0.0716181	6.23359	lcPISA-10
DMSO20		SQSTM1	Q13501												-0.00821526	0.00816874	-0.108331	0.107717	6.24887	6.32024	6.19065	6.26202	0.0758351	6.28456	lcPISA-10
DMSO20		PFN1	P07737												0.0123725	-0.0969638	0.333611	-2.61451	6.3155	5.85456	6.35719	5.89625	0.0370867	6.26157	lcPISA-10
DMSO20		SRSF4	Q08170												0.0549801	0.0205101	0.417197	0.155634	6.49946	6.34602	6.7239	6.57045	0.131785	6.25643	lcPISA-10
DMSO20		SRSF6	Q13247												0.244628	-0.103506	1.37384	-0.581294	7.32279	5.75278	7.43661	5.8666	0.178062	6.18068	lcPISA-10
DMSO20		SRSF5	Q13243												0.00457285	0.0283869	0.0275052	0.170744	6.24083	6.34471	6.35612	6.45999	0.166254	6.22109	lcPISA-10
DMSO20		SOCS2	O14508												0.116358	-0.00112496	1.76681	-0.0170817	6.76579	6.23667	6.72569	6.19657	0.0658572	6.24153	lcPISA-10
DMSO20		SPARC	P09486												0.0333731	-0.0320279	0.341878	-0.328098	6.35284	6.07128	6.35926	6.0777	0.097617	6.20757	lcPISA-10
DMSO20		HDDC3	Q8N4P3												0.0645101	0.0205208	1.24042	0.394581	6.52961	6.33352	6.51962	6.32353	0.0520065	6.24407	lcPISA-10
DMSO20		ORC5	O43913												-0.369393	-0.174209	-3.28509	-1.54928	4.86463	5.56937	4.78286	5.4876	0.112445	6.28418	lcPISA-10
DMSO20		LAMA5	O15230												0.197276	-0.00922302	1.12149	-0.0524316	7.26509	6.2962	7.32207	6.35318	0.175906	6.33659	lcPISA-10
DMSO20		SLC1A5	Q15758												0.0300841	-0.0101699	0.586494	-0.198263	6.36024	6.18522	6.35727	6.18226	0.0512949	6.22898	lcPISA-10
DMSO20		PRPF18	Q99633												-0.0195186	-0.149993	-0.187794	-1.44312	6.15217	5.6202	6.26256	5.73059	0.103936	6.23597	lcPISA-10
DMSO20		PEX12	O00623												-0.00436615	0.0359648	-0.0590115	0.486089	6.20923	6.38527	6.20876	6.38479	0.0739882	6.22806	lcPISA-10
DMSO20		TBL1XR1	Q9BZK7												0.0326452	0.0654053	0.757758	1.51818	6.39429	6.54115	6.37387	6.52073	0.0430813	6.25123	lcPISA-10
DMSO20		TBL1X	O60907												0.0273396	0.071861	0.615905	1.61888	6.36801	6.56759	6.36437	6.56395	0.0443893	6.24848	lcPISA-10
DMSO20		PHF5A	Q7RTV0												-0.0395849	-0.0113515	-0.757193	-0.217135	6.07357	6.1936	6.08746	6.20749	0.0522785	6.24253	lcPISA-10
DMSO20		YIPF4	Q9BSR8												-0.00583201	0.0619981	-0.0803043	0.853688	6.16942	6.46641	6.1904	6.48739	0.0726239	6.19441	lcPISA-10
DMSO20		DNAJA1	P31689												-0.0669264	0.0751022	-1.70143	1.90928	5.97154	6.58934	6.02554	6.64333	0.0393354	6.25509	lcPISA-10
DMSO20		MGAT5	Q09328												-0.0795388	-0.0846541	-1.19236	-1.26904	5.89659	5.87572	5.9023	5.88143	0.0667071	6.23081	lcPISA-10
DMSO20		NUDCD3	Q8IVD9												0.012312	-0.0112544	0.207516	-0.18969	6.3164	6.21406	6.36439	6.26205	0.0593304	6.26273	lcPISA-10
DMSO20		TIPRL	O75663												0.0430579	0.0442246	0.674065	0.692329	6.42776	6.43295	6.36038	6.36558	0.063878	6.23875	lcPISA-10
DMSO20		SBDS	Q9Y3A5												0.0027652	-0.00277051	0.0405997	-0.0406777	6.23807	6.21418	6.21482	6.19093	0.0681089	6.22612	lcPISA-10
DMSO20		GTF3C4	Q9UKN8												0.00480256	0.0245183	0.110948	0.566419	6.26176	6.34792	6.30139	6.38755	0.0432865	6.24095	lcPISA-10
DMSO20		CFAP298	P57076												0.0477549	0.226181	0.304979	1.44447	6.37083	7.20954	6.52106	7.35977	0.156584	6.1634	lcPISA-10
DMSO20		MUL1	Q969V5												-0.0224156	0.0255064	-0.420431	0.478403	6.1158	6.32235	6.12474	6.3313	0.0533157	6.21156	lcPISA-10
DMSO20		GLS	O94925												-0.0612178	-0.00442715	-0.647163	-0.0468016	6.01231	6.2537	5.95164	6.19303	0.094594	6.27292	lcPISA-10
DMSO20		GLS	O94925-3												-0.149454	-0.0281097	-1.17817	-0.221594	5.64208	6.13716	5.73791	6.23299	0.126852	6.25791	lcPISA-10
DMSO20		LRP10	Q7Z4F1												0.117537	0.169504	0.716952	1.03394	6.72601	6.9727	6.75021	6.9969	0.16394	6.19977	lcPISA-10
DMSO20		DCAF4L2	Q8NA75												-0.163513	0.121383	-2.2117	1.64184	5.55666	6.7698	5.65576	6.8689	0.0739308	6.22351	lcPISA-10
DMSO20		POLR3H	Q9Y535												-0.0331761	-0.0176728	-0.365066	-0.19447	6.09591	6.16176	6.15028	6.21614	0.0908769	6.23771	lcPISA-10
DMSO20		SERGEF	Q9UGK8												0.066935	-0.0441149	0.808342	-0.532755	6.55495	6.06931	6.57996	6.09433	0.0828054	6.25777	lcPISA-10
DMSO20		PRELID1	Q9Y255												0.041975	0.0239653	0.347674	0.198502	6.39462	6.31529	6.45489	6.37556	0.120731	6.21125	lcPISA-10
DMSO20		HIBADH	P31937												0.0209111	0.0553647	0.571592	1.51336	6.335	6.48811	6.34183	6.49494	0.0365839	6.24384	lcPISA-10
DMSO20		UFC1	Q9Y3C8												0.00353086	-0.0184006	0.0747036	-0.389309	6.25713	6.16273	6.24418	6.14978	0.0472649	6.24184	lcPISA-10
DMSO20		TPMT	P51580												-0.0125728	0.0175603	-0.301401	0.420963	6.19909	6.32993	6.21086	6.3417	0.0417145	6.25335	lcPISA-10
DMSO20		MPDU1	O75352												-0.00592093	-0.0149068	-0.0619936	-0.156077	6.19086	6.15243	6.1914	6.15296	0.0955088	6.21633	lcPISA-10
DMSO20		CD69	Q07108												0.0557979	-0.0825241	0.438961	-0.649215	6.46981	5.87831	6.48907	5.89757	0.127114	6.22436	lcPISA-10
DMSO20		SCARB1	Q8WTV0-2												-9.68938e-05	0.0515726	-0.00237821	1.26582	6.25335	6.48137	6.20989	6.43791	0.0407424	6.25378	lcPISA-10
DMSO20		ZC3H8	Q8N5P1												0.0502012	0.00787637	0.439501	0.068956	6.48642	6.29889	6.44911	6.26158	0.114223	6.2646	lcPISA-10
DMSO20		PES1	O00541												0.0148252	0.199381	0.11832	1.59126	6.23909	7.09051	6.17906	7.03049	0.125298	6.1753	lcPISA-10
DMSO20		MRPL53	Q96EL3												0.0370911	-0.116354	0.339087	-1.06371	6.39905	5.75338	6.42315	5.77749	0.109385	6.23663	lcPISA-10
DMSO20		SPAG7	O75391												-0.001312	0.00131081	-0.0344568	0.0344255	6.23747	6.24882	6.20484	6.21619	0.0380767	6.24315	lcPISA-10
DMSO20		NHEJ1	Q9H9Q4												-0.0638747	0.0397084	-0.696794	0.43317	5.9938	6.43996	5.98583	6.432	0.0916694	6.26513	lcPISA-10
DMSO20		MED7	O43513												0.123567	-0.0123122	1.03166	-0.102795	6.7869	6.17686	6.5503	5.94026	0.119774	6.2298	lcPISA-10
DMSO20		RMND1	Q9NWS8												0.00756491	0.0234911	0.132626	0.411839	6.27548	6.34514	6.36885	6.43851	0.0570395	6.24266	lcPISA-10
DMSO20		UBFD1	O14562												0.00407583	0.050613	0.0976254	1.21229	6.26514	6.47053	6.24169	6.44708	0.0417497	6.24747	lcPISA-10
DMSO20		CHKA	P35790												-0.00161487	0.0565548	-0.0213951	0.749283	6.20552	6.46084	6.15406	6.40938	0.0754786	6.21246	lcPISA-10
DMSO20		HNRNPDL	O14979												-0.0357166	0.0180866	-0.275663	0.139594	6.03511	6.26443	6.00392	6.23324	0.129566	6.18638	lcPISA-10
DMSO20		HNRNPAB	Q99729-3												-0.0293484	0.0133602	-0.258613	0.117728	6.08704	6.26992	5.98415	6.16704	0.113484	6.21213	lcPISA-10
DMSO20		HNRNPD	Q14103												-0.0191517	0.0076599	-0.172666	0.069059	6.10507	6.21959	6.1265	6.24102	0.110918	6.18666	lcPISA-10
DMSO20		HNRNPD	Q14103-4												0.0295931	0.00850306	0.201002	0.0577544	6.38635	6.29367	6.39062	6.29794	0.147228	6.25669	lcPISA-10
DMSO20		TMA16	Q96EY4												-0.0431906	-0.050646	-0.291067	-0.34131	6.01627	5.98526	6.01866	5.98765	0.148387	6.19911	lcPISA-10
DMSO20		COX17	Q14061												0.154342	0.21796	1.12839	1.59351	6.95906	7.2728	6.88643	7.20017	0.13678	6.25301	lcPISA-10
DMSO20		CARNMT1	Q8N4J0												0.0244459	-0.0316306	0.408497	-0.528556	6.3365	6.09493	6.34001	6.09844	0.0598435	6.23003	lcPISA-10
DMSO20		FLOT2	Q14254												0.00746167	-0.0572502	0.0592547	-0.454636	6.18278	5.91158	6.32454	6.05334	0.125925	6.15088	lcPISA-10
DMSO20		DPH5	Q9H2P9-5												-0.0404442	-0.000340086	-0.780451	-0.00656264	6.06428	6.23522	6.09683	6.26777	0.0518216	6.23668	lcPISA-10
DMSO20		CASP7	P55210-3												-0.153351	-0.612895	-0.648664	-2.5925	5.55011	4.03613	5.53453	4.02055	0.236411	6.17256	lcPISA-10
DMSO20		COG2	Q14746												-0.0409366	0.138937	-0.204349	0.693551	5.99656	6.79281	6.16484	6.96109	0.200327	6.16915	lcPISA-10
DMSO20		SRSF9	Q13242												0.0755362	-0.00723673	0.347876	-0.0333282	6.46228	6.10195	6.57908	6.21875	0.217135	6.13263	lcPISA-10
DMSO20		SRSF1	Q07955												-0.00480649	0.0375501	-0.0351601	0.274684	6.21187	6.39694	6.30505	6.49013	0.136703	6.23259	lcPISA-10
DMSO20		SRSF10	O75494												0.0673469	-0.110297	0.336359	-0.550872	6.35901	5.62229	6.46912	5.7324	0.200223	6.06898	lcPISA-10
DMSO20		SRSF2	Q01130												-0.0330287	0.0492878	-0.559277	0.834594	6.10917	6.46788	6.31794	6.67665	0.059056	6.25065	lcPISA-10
DMSO20		CPSF2	Q9P2I0												0.0518569	0.0203551	0.550045	0.215906	6.46474	6.32511	6.4282	6.28857	0.0942776	6.23649	lcPISA-10
DMSO20		NUDC	Q9Y266												0.0389024	0.00114179	0.969475	0.0284542	6.39697	6.23171	6.39145	6.22619	0.0401273	6.22678	lcPISA-10
DMSO20		ARHGAP25	P42331-4												-0.176782	-0.0566518	-0.954199	-0.305785	5.56519	6.04843	5.60836	6.0916	0.185267	6.29066	lcPISA-10
DMSO20		NDUFA9	Q16795												0.0448954	0.00986658	0.812171	0.178489	6.46331	6.30827	6.43646	6.28142	0.0552782	6.26527	lcPISA-10
DMSO20		AGPAT4	Q9NRZ5												0.113339	-0.000346881	1.07752	-0.0032978	6.77175	6.25861	6.7609	6.24776	0.105186	6.26012	lcPISA-10
DMSO20		CCDC134	Q9H6E4												-0.0022674	0.00805379	-0.0457576	0.162531	6.23698	6.28176	6.27411	6.31889	0.0495524	6.24679	lcPISA-10
DMSO20		TM9SF3	Q9HD45												-0.0163156	-0.0207146	-0.31221	-0.396389	6.1684	6.14962	6.13214	6.11336	0.0522584	6.23855	lcPISA-10
DMSO20		TBX1	O43435-3												0.0127319	-0.149898	0.0539008	-0.634601	6.21086	5.54875	6.54349	5.88138	0.236209	6.15629	lcPISA-10
DMSO20		GLA	P06280												-0.0137556	0.0452402	-0.246709	0.811387	6.25868	6.51992	6.17754	6.43878	0.0557566	6.31865	lcPISA-10
DMSO20		NIPSNAP2	O75323												0.0134852	-0.111496	0.223465	-1.84762	6.3018	5.77886	6.30169	5.77874	0.060346	6.24317	lcPISA-10
DMSO20		NIPSNAP1	Q9BPW8												0.0463067	-0.078671	0.741502	-1.25975	6.4055	5.87397	6.3631	5.83156	0.0624498	6.20317	lcPISA-10
DMSO20		ZFYVE27	Q5T4F4-2												0.0059008	0.162275	0.0839898	2.30977	6.25587	6.97206	6.24537	6.96156	0.0702561	6.23033	lcPISA-10
DMSO20		SLC25A51	Q9H1U9												-0.0181834	0.123766	-0.416622	2.83576	6.17612	6.8147	6.16688	6.80546	0.0436448	6.25446	lcPISA-10
DMSO20		PDHB	P11177												-0.00569248	-0.0822307	-0.0551051	-0.796021	6.19069	5.87082	6.14772	5.82785	0.103302	6.21516	lcPISA-10
DMSO20		TRIM23	P36406												-0.0326977	-0.0743427	-0.429623	-0.976808	6.09626	5.9228	6.13698	5.96352	0.0761078	6.236	lcPISA-10
DMSO20		ARF6	P62330												-0.0488224	0.0709229	-0.806946	1.17223	6.04659	6.56988	6.04228	6.56557	0.0605027	6.25472	lcPISA-10
DMSO20		TJAP1	Q5JTD0												0.0981529	0.0743556	1.11857	0.847374	6.68472	6.57536	6.66627	6.55691	0.0877483	6.24505	lcPISA-10
DMSO20		IKZF4	Q9H2S9												-0.281366	-0.060497	-1.91353	-0.411431	5.11644	5.96288	4.89509	5.74153	0.14704	6.21823	lcPISA-10
DMSO20		MRPL19	P49406												0.0701788	-0.0283902	0.630735	-0.255158	6.54516	6.11292	6.53367	6.10142	0.111265	6.2344	lcPISA-10
DMSO20		AGPAT3	Q9NRZ7-3												0.0384225	0.0351126	0.814729	0.744545	6.43223	6.41749	6.40061	6.38587	0.0471599	6.26319	lcPISA-10
DMSO20		PGRMC2	O15173-2												0.00494921	-0.0100451	0.120341	-0.24425	6.26049	6.19576	6.28051	6.21578	0.0411264	6.23905	lcPISA-10
DMSO20		PGRMC1	O00264												-0.00254581	0.00541164	-0.0645374	0.137188	6.23947	6.27398	6.2602	6.29471	0.039447	6.25049	lcPISA-10
DMSO20		TIMMDC1	Q9NPL8												0.0540003	-0.00195046	1.16404	-0.0420443	6.47376	6.2275	6.42583	6.17957	0.0463906	6.23592	lcPISA-10
DMSO20		APOC3	P02656												-0.0535138	0.0283069	-0.246074	0.130165	6.00022	6.35035	5.64509	5.99522	0.21747	6.22696	lcPISA-10
DMSO20		CIRBP	Q14011-2												-0.0100129	0.0098148	-0.0833103	0.0816624	6.17486	6.26031	6.17486	6.26031	0.120188	6.21786	lcPISA-10
DMSO20		CIRBP	Q14011												0.0558739	-0.121799	0.34972	-0.762349	6.47578	5.72542	6.50309	5.75273	0.159767	6.22978	lcPISA-10
DMSO20		POMK	Q9H5K3												0.09766	-0.0727501	1.39017	-1.03559	6.70946	5.96195	6.74967	6.00217	0.0702502	6.2703	lcPISA-10
DMSO20		SLC30A6	Q6NXT4-2												-0.0140964	0.0846684	-0.177766	1.06773	6.20341	6.64295	6.15424	6.59379	0.0792978	6.26431	lcPISA-10
DMSO20		RPS4X	P62701												0.0732575	-0.0584786	0.454474	-0.362789	6.49165	5.92514	6.43554	5.86903	0.161192	6.17024	lcPISA-10
DMSO20		TMEM161A	Q9NX61												0.0566759	0.0424673	0.699026	0.52378	6.53854	6.47446	6.62438	6.5603	0.0810784	6.28665	lcPISA-10
DMSO20		SLC25A38	Q96DW6												0.0185137	0.0875617	0.263177	1.24471	6.32748	6.63768	6.32503	6.63523	0.0703469	6.2468	lcPISA-10
DMSO20		FASTKD2	Q9NYY8												0.0256407	0.0142699	0.612198	0.340709	6.38037	6.33028	6.33961	6.28952	0.041883	6.26797	lcPISA-10
DMSO20		PDCD2L	Q9BRP1												-0.0836881	0.040922	-1.04636	0.511653	5.88762	6.41875	5.94202	6.47316	0.07998	6.23925	lcPISA-10
DMSO20		GPI	P06744												0.0183475	3.91586e-05	0.53187	0.00113515	6.34327	6.26328	6.36089	6.2809	0.0344963	6.26311	lcPISA-10
DMSO20		CHERP	Q8IWX8												-0.134627	0.196832	-1.55752	2.27717	5.71812	7.19503	5.76436	7.24127	0.0864371	6.27741	lcPISA-10
DMSO20		ERMAP	Q96PL5												-0.0646247	-0.0662102	-0.801653	-0.821321	5.97246	5.96589	5.98081	5.97425	0.0806142	6.24607	lcPISA-10
DMSO20		BTD	P43251-3												0.126397	0.0583197	1.80489	0.832781	6.83056	6.51573	6.83998	6.52515	0.0700301	6.25759	lcPISA-10
DMSO20		UBE4A	Q14139-2												-0.00281033	0.182004	-0.0307136	1.98909	6.27735	7.13528	6.1597	7.01763	0.091501	6.28958	lcPISA-10
DMSO20		TP53BP2	Q13625-3												0.0865422	-0.0606948	0.848672	-0.5952	6.63882	5.9947	6.6743	6.03019	0.101974	6.25228	lcPISA-10
DMSO20		IGHA2	P01877												-0.384516	0.122025	-0.332743	0.105595	2.3294	3.30924	2.3294	3.30924	1.15559	3.04085	lcPISA-10
DMSO20		IGHA1	P01876												-0.344341	-0.585738	-0.707983	-1.20431	3.79134	3.20719	1.5747	0.990552	0.486369	4.81337	lcPISA-10
DMSO20		RNF114	Q9Y508												0.00777863	-0.0131203	0.184589	-0.311348	6.29413	6.20362	6.25342	6.1629	0.0421404	6.26029	lcPISA-10
DMSO20		LRWD1	Q9UFC0												-0.443141	0.344756	-2.85219	2.21895	4.56348	7.8791	4.56887	7.88449	0.155369	6.20432	lcPISA-10
DMSO20		VPS26C	O14972												-0.187445	0.152665	-2.10249	1.71238	5.50385	6.96707	5.42938	6.8926	0.0891541	6.26748	lcPISA-10
DMSO20		DLC1	Q96QB1												-0.0197789	0.106254	-0.111076	0.59671	6.18511	6.74974	6.22244	6.78707	0.178066	6.27048	lcPISA-10
DMSO20		RAB9A	P51151												-0.0106798	0.0302247	-0.240862	0.681658	6.22666	6.40573	6.21025	6.38932	0.0443399	6.27292	lcPISA-10
DMSO20		BPHL	Q86WA6												-0.0114293	0.021452	-0.168174	0.315651	6.16571	6.30785	6.18601	6.32815	0.0679611	6.21476	lcPISA-10
DMSO20		NT5C2	P49902												0.0882018	-0.0546753	2.15576	-1.33633	6.65116	6.02402	6.64548	6.01835	0.0409145	6.25671	lcPISA-10
DMSO20		ARF4	P18085												0.0233369	-0.0285753	0.439924	-0.538673	6.34777	6.12342	6.3693	6.14495	0.0530476	6.24592	lcPISA-10
DMSO20		ARF3	P61204												-0.0171591	0.039514	-0.475769	1.0956	6.17727	6.42476	6.20367	6.45116	0.0360661	6.25119	lcPISA-10
DMSO20		ARF1	P84077												0.165244	-0.218476	1.53812	-2.03361	7.04462	5.39942	7.12117	5.47596	0.107432	6.28224	lcPISA-10
DMSO20		ARF5	P84085												-0.0148428	0.0405571	-0.415505	1.13535	6.18053	6.42248	6.18128	6.42323	0.0357223	6.24445	lcPISA-10
DMSO20		SFXN4	Q6P4A7												0.00612848	0.0686018	0.129784	1.45279	6.27281	6.55042	6.264	6.5416	0.0472206	6.24622	lcPISA-10
DMSO20		RNASEH2C	Q8TDP1												0.0130563	-0.0273106	0.151877	-0.317688	6.32747	6.15289	6.31684	6.14225	0.0859666	6.27047	lcPISA-10
DMSO20		PSMB3	P49720												-0.0343934	-0.0046093	-0.62502	-0.0837632	6.11765	6.24526	6.08332	6.21093	0.0550277	6.26524	lcPISA-10
DMSO20		H4C1	P62805												0.126401	0.184254	0.528405	0.770253	6.52391	6.79084	6.73589	7.00282	0.239212	5.97665	lcPISA-10
DMSO20		DDX49	Q9Y6V7												0.000822509	-0.0239861	0.00847349	-0.247105	6.23731	6.13097	6.15503	6.04869	0.0970685	6.23376	lcPISA-10
DMSO20		TMEM63A	O94886												-0.0516676	-0.0753193	-0.870222	-1.26858	6.02445	5.92648	6.04427	5.94631	0.0593729	6.24411	lcPISA-10
DMSO20		APOOL	Q6UXV4												-0.00695453	0.0409386	-0.187546	1.10401	6.20842	6.41798	6.25168	6.46124	0.0370816	6.23842	lcPISA-10
DMSO20		UFSP2	Q9NUQ7												-0.00101961	0.0521153	-0.0193674	0.989928	6.22358	6.45707	6.2195	6.45299	0.0526455	6.22799	lcPISA-10
DMSO20		MND1	Q9BWT6												0.0332043	0.103696	0.434476	1.35685	6.41948	6.74092	6.48057	6.80202	0.0764239	6.27341	lcPISA-10
DMSO20		GTPBP10	A4D1E9												-0.160191	0.117567	-1.26728	0.930077	5.56846	6.7507	5.61052	6.79276	0.126406	6.2224	lcPISA-10
DMSO20		FZD1	Q9UP38												0.434852	-0.210084	1.8403	-0.88908	8.32307	5.32278	7.75302	4.75273	0.236294	6.15716	lcPISA-10
DMSO20		TPI1	P60174												-0.000409452	0.0183837	-0.0110288	0.495174	6.23567	6.31743	6.26323	6.34499	0.0371258	6.23744	lcPISA-10
DMSO20		NUDT9	Q9BW91												-0.00114553	-0.0533861	-0.0240669	-1.12161	6.24419	6.02213	6.23981	6.01775	0.0475978	6.24915	lcPISA-10
DMSO20		MRPS2	Q9Y399												0.0268543	-0.0118253	0.296242	-0.130451	6.38115	6.21235	6.40734	6.23853	0.0906497	6.26347	lcPISA-10
DMSO20		LRRC40	Q9H9A6												-0.00177291	-0.0230294	-0.0219789	-0.285498	6.23759	6.14635	6.25626	6.16503	0.080664	6.24526	lcPISA-10
DMSO20		MDK	P21741												-0.1263	-0.16671	-0.689257	-0.909781	5.71307	5.55527	5.76149	5.60369	0.183241	6.23576	lcPISA-10
DMSO20		ACBD3	Q9H3P7												-0.0368436	-0.0475234	-0.72999	-0.941591	6.10684	6.0618	6.04729	6.00225	0.0504714	6.2648	lcPISA-10
DMSO20		LMAN2L	Q9H0V9-2												-0.0361116	0.00203137	-0.90179	0.0507279	6.09451	6.25779	6.12866	6.29194	0.0400444	6.24899	lcPISA-10
DMSO20		GRK2	P25098												0.0247092	-0.0448521	0.566804	-1.02886	6.35407	6.05497	6.3777	6.0786	0.0435938	6.24617	lcPISA-10
DMSO20		PFDN5	Q99471												0.0140131	0.0254424	0.133431	0.24226	6.36813	6.41878	6.32588	6.37653	0.105021	6.30657	lcPISA-10
DMSO20		TBC1D23	Q9NUY8												0.0550893	0.0551444	0.737338	0.738075	6.54742	6.54767	6.52438	6.52463	0.0747138	6.30212	lcPISA-10
DMSO20		NDOR1	Q9UHB4-2												-0.0581223	-0.00204471	-0.93683	-0.0329572	5.98506	6.22229	6.06831	6.30553	0.0620414	6.23111	lcPISA-10
DMSO20		ARFRP1	Q13795												0.0708229	-0.0628127	0.957979	-0.849629	6.55544	5.97549	6.53138	5.95143	0.0739295	6.2414	lcPISA-10
DMSO20		FAM118B	Q9BPY3												-0.0578323	-0.161741	-0.580855	-1.62449	5.99356	5.57706	6.12622	5.70972	0.099564	6.2387	lcPISA-10
DMSO20		TENT5C	Q5VWP2												0.0591704	-0.0207405	0.502223	-0.17604	6.48913	6.13947	6.47356	6.1239	0.117817	6.22837	lcPISA-10
DMSO20		NAA38	Q9BRA0-2												-0.0740255	0.0921285	-0.959908	1.19465	5.93782	6.66261	5.94506	6.66985	0.0771173	6.25045	lcPISA-10
DMSO20		POLR2C	P19387												-0.152103	-0.0157388	-1.90497	-0.197116	5.58086	6.1341	5.47678	6.03002	0.0798453	6.20139	lcPISA-10
DMSO20		B4GALT1	P15291												0.041861	0.0183882	0.543068	0.238553	6.46283	6.35853	6.41259	6.30829	0.0770824	6.278	lcPISA-10
DMSO20		BLOC1S2	Q6QNY1												-0.0478601	0.0270562	-0.631712	0.357117	6.0546	6.37732	6.06367	6.38638	0.0757626	6.25883	lcPISA-10
DMSO20		SYNJ2	O15056												0.0443283	-0.23467	0.321708	-1.70309	6.43994	5.30756	6.51697	5.38459	0.13779	6.24507	lcPISA-10
DMSO20		FBXO22	Q8NEZ5												0.0669391	0.0888462	1.23632	1.64093	6.54022	6.64029	6.53026	6.63033	0.0541439	6.24369	lcPISA-10
DMSO20		COA4	Q9NYJ1-2												-0.0548555	0.0877978	-0.375596	0.601153	6.01058	6.63528	6.05291	6.67761	0.146049	6.24352	lcPISA-10
DMSO20		SNUPN	O95149												0.0522885	0.0618698	0.883328	1.04519	6.48776	6.53099	6.42323	6.46646	0.0591949	6.25683	lcPISA-10
DMSO20		APMAP	Q9HDC9												-0.0242758	0.0341204	-0.692107	0.972778	6.16062	6.4151	6.18647	6.44095	0.0350752	6.26516	lcPISA-10
DMSO20		LDHB	P07195												0.0212051	0.0457324	0.548337	1.18258	6.34305	6.45181	6.3347	6.44346	0.0386717	6.2505	lcPISA-10
DMSO20		LDHA	P00338-3												0.0324171	0.0273076	0.946993	0.79773	6.39534	6.37273	6.3915	6.36889	0.0342317	6.25324	lcPISA-10
DMSO20		LDHC	P07864												-0.0140552	0.00728933	-0.0545844	0.0283086	6.10269	6.19365	6.21386	6.30482	0.257495	6.16244	lcPISA-10
DMSO20		TUBGCP5	Q96RT8												-0.0996081	-0.202689	-0.931108	-1.89468	5.79807	5.39825	5.64653	5.24671	0.106978	6.21253	lcPISA-10
DMSO20		POLR3D	P05423												-0.0181827	-0.081945	-0.125615	-0.566117	6.06441	5.80222	6.11084	5.84865	0.144749	6.14133	lcPISA-10
DMSO20		RRP15	Q9Y3B9												-0.069582	0.0560566	-1.33631	1.07656	5.976	6.51976	6.01195	6.55571	0.0520701	6.2713	lcPISA-10
DMSO20		RRAS	P10301												-0.0108126	0.0263444	-0.24512	0.597221	6.19975	6.36149	6.26844	6.43019	0.0441115	6.24639	lcPISA-10
DMSO20		RRAS2	P62070-4												-0.00805519	0.0176712	-0.155137	0.340333	6.20105	6.31262	6.17351	6.28508	0.0519233	6.23577	lcPISA-10
DMSO20		CTDSP1	Q9GZU7												-0.0653994	0.0215573	-0.476539	0.157079	5.99833	6.37099	5.94037	6.31303	0.137238	6.2765	lcPISA-10
DMSO20		SSBP3	Q9BWW4												0.0397135	0.0478758	0.434169	0.523404	6.42258	6.45902	6.43651	6.47295	0.0914701	6.24819	lcPISA-10
DMSO20		SSBP4	Q9BWG4												-0.0277243	-0.301338	-0.223039	-2.42423	6.08647	5.035	6.15009	5.09862	0.124303	6.20456	lcPISA-10
DMSO20		POLQ	O75417												0.00495175	0.0181133	0.039432	0.14424	6.41926	6.47809	6.49508	6.55391	0.125577	6.39726	lcPISA-10
DMSO20		NCEH1	Q6PIU2-2												-0.040016	0.0622882	-0.842804	1.31189	6.08546	6.53266	6.10238	6.54958	0.0474796	6.25662	lcPISA-10
DMSO20		TAGLN2	P37802-2												0.0107491	-0.00637455	0.283356	-0.168038	6.29795	6.22364	6.29403	6.21972	0.0379352	6.2512	lcPISA-10
DMSO20		SERF2	P84101												0.000201792	0.0545204	0.00227354	0.614266	6.25617	6.4962	6.28529	6.52533	0.088757	6.25529	lcPISA-10
DMSO20		PIK3CA	P42336												-0.762756	-0.800715	-4.84003	-5.08089	3.69345	3.59754	3.9724	3.87649	0.157593	6.26678	lcPISA-10
DMSO20		NEU1	Q99519												0.0723924	-0.0137095	0.90515	-0.171415	6.63327	6.24897	6.62002	6.23572	0.0799783	6.30863	lcPISA-10
DMSO20		ATP6V1F	Q16864-2												0.0200045	0.0663334	0.152308	0.505043	6.29866	6.50421	6.34446	6.55001	0.131342	6.21192	lcPISA-10
DMSO20		TMX3	Q96JJ7												-8.66036e-05	0.00505211	-0.00249307	0.145435	6.24679	6.26908	6.25958	6.28187	0.0347378	6.24716	lcPISA-10
DMSO20		SAMM50	Q9Y512												-0.0281337	0.00797222	-0.860133	0.243735	6.12884	6.28416	6.13332	6.28864	0.0327085	6.24953	lcPISA-10
DMSO20		SLC38A1	Q9H2H9												-0.03026	0.108627	-0.508818	1.82655	6.13979	6.76025	6.14254	6.763	0.0594712	6.26993	lcPISA-10
DMSO20		TGFBR3	Q03167												-0.029308	-0.00444957	-0.497293	-0.0754997	6.11744	6.22375	6.06663	6.17295	0.058935	6.24298	lcPISA-10
DMSO20		SCD	O00767												-0.0414375	0.0566009	-0.485588	0.663282	6.14799	6.58031	6.11292	6.54523	0.0853347	6.32714	lcPISA-10
DMSO20		STX3	Q13277												-0.117218	0.0124598	-2.18203	0.231942	5.7504	6.29122	5.80404	6.34486	0.0537196	6.23712	lcPISA-10
DMSO20		SKA3	Q8IX90												-0.0437844	0.0811806	-0.381875	0.708033	6.04866	6.59595	6.06935	6.61664	0.114656	6.23504	lcPISA-10
DMSO20		STX17	P56962												-0.0487673	0.0365023	-0.519995	0.389215	6.06691	6.4363	6.05346	6.42285	0.0937843	6.2755	lcPISA-10
DMSO20		KHDC4	Q7Z7F0												-0.0244885	0.00345444	-0.337478	0.0476058	6.12507	6.24486	6.10536	6.22515	0.0725633	6.22992	lcPISA-10
DMSO20		ANAPC10	Q9UM13												0.0467651	-0.130278	0.644239	-1.79472	6.44372	5.69956	6.45462	5.71046	0.0725897	6.2382	lcPISA-10
DMSO20		TMCC2	O75069												0.139894	0.0813433	0.792746	0.460952	6.91391	6.63893	6.73968	6.4647	0.176468	6.27496	lcPISA-10
DMSO20		TMCC3	Q9ULS5												0.0297577	-0.193172	0.209963	-1.36298	6.37074	5.4586	6.42007	5.50793	0.141728	6.24068	lcPISA-10
DMSO20		UBE2G2	P60604												0.0190177	0.0530473	0.13951	0.389144	6.38766	6.54012	6.33177	6.48423	0.136318	6.30401	lcPISA-10
DMSO20		NOB1	Q9ULX3												0.00615888	-0.01484	0.0853845	-0.205737	6.24779	6.1575	6.20049	6.11021	0.0721311	6.22117	lcPISA-10
DMSO20		TMEM30A	Q9NV96												0.0246213	-0.006716	0.524965	-0.143195	6.34286	6.20657	6.36552	6.22923	0.0469009	6.23552	lcPISA-10
DMSO20		PSMD7	P51665												0.0563783	0.00364445	0.933628	0.0603524	6.49359	6.26052	6.47196	6.23889	0.0603862	6.24472	lcPISA-10
DMSO20		TWNK	Q96RR1												0.000294393	-0.139474	0.00224399	-1.06314	6.22438	5.64964	6.22398	5.64925	0.131192	6.22311	lcPISA-10
DMSO20		YOD1	Q5VVQ6												-0.00806547	-0.0330639	-0.118797	-0.486999	6.20026	6.09375	6.2223	6.11579	0.0678931	6.23502	lcPISA-10
DMSO20		MYD88	Q99836-6												0.0138692	0.0668306	0.0591178	0.284867	6.19034	6.4218	6.09927	6.33074	0.234603	6.13111	lcPISA-10
DMSO20		CLPTM1	O96005												-0.00498519	0.0557001	-0.115679	1.29249	6.24449	6.51276	6.17899	6.44726	0.0430951	6.26611	lcPISA-10
DMSO20		CLPTM1L	Q96KA5												0.00412802	0.0640673	0.0778908	1.20887	6.3208	6.58894	6.28197	6.55011	0.0529975	6.30274	lcPISA-10
DMSO20		CLPTM1L	G5E9Z2												-0.000495424	-0.147523	-0.00246173	-0.733034	6.31804	5.70588	6.31214	5.69998	0.20125	6.32021	lcPISA-10
DMSO20		GGPS1	O95749												-0.00510236	0.0337377	-0.115909	0.766412	6.23069	6.40071	6.22734	6.39736	0.0440203	6.25276	lcPISA-10
DMSO20		RABGGTB	P53611												0.0596913	-0.0274607	1.17457	-0.540355	6.49941	6.11841	6.49805	6.11705	0.0508197	6.23599	lcPISA-10
DMSO20		USP6NL	Q92738-2												-0.0408794	-0.0513459	-0.329695	-0.414108	6.04683	6.00312	6.05324	6.00953	0.123991	6.22061	lcPISA-10
DMSO20		TMEM209	Q96SK2												0.00847576	-0.0091366	0.160727	-0.173258	6.31133	6.23475	6.2401	6.16352	0.052734	6.27435	lcPISA-10
DMSO20		GNE	Q9Y223-2												0.0360434	0.00136146	0.650753	0.0245808	6.40718	6.25499	6.34807	6.19588	0.0553872	6.24909	lcPISA-10
DMSO20		BID	P55957-2												0.0311177	0.0247401	0.580661	0.461654	6.40237	6.37413	6.42639	6.39815	0.0535901	6.26576	lcPISA-10
DMSO20		GGT7	Q9UJ14												-0.00548971	0.0458323	-0.0901986	0.753047	6.21389	6.43893	6.2047	6.42973	0.0608625	6.23759	lcPISA-10
DMSO20		TXNDC12	O95881												0.00148969	0.00133307	0.0288156	0.0257861	6.26429	6.26361	6.28593	6.28525	0.0516974	6.25782	lcPISA-10
DMSO20		SETDB1	Q15047												0.313814	-0.238613	2.31496	-1.7602	7.76269	5.29317	8.03652	5.56699	0.13556	6.24518	lcPISA-10
DMSO20		TRMT10C	Q7L0Y3												-0.0174956	-0.00429895	-0.331281	-0.0814009	6.19423	6.25115	6.15113	6.20805	0.052812	6.26981	lcPISA-10
DMSO20		TXNL4B	Q9NX01												0.0475316	-0.0689744	0.435041	-0.631299	6.3799	5.88495	6.45767	5.96271	0.109258	6.17314	lcPISA-10
DMSO20		TXN2	Q99757												-0.0563691	0.127075	-0.681956	1.53735	6.00871	6.82345	5.94827	6.763	0.082658	6.24814	lcPISA-10
DMSO20		TECR	Q9NZ01												0.0707939	0.0330007	1.15465	0.538241	6.61508	6.44404	6.6097	6.43866	0.0613122	6.29831	lcPISA-10
DMSO20		PTAR1	Q7Z6K3												0.0299903	-0.0106217	0.495266	-0.17541	6.37554	6.19857	6.36696	6.18999	0.060554	6.24438	lcPISA-10
DMSO20		KIAA0040	Q15053												-0.0157512	-0.0640975	-0.118161	-0.480844	6.15066	5.94796	6.14802	5.94532	0.133302	6.21817	lcPISA-10
DMSO20		POLD4	Q9HCU8												0.0585602	0.167972	0.423162	1.21378	6.40642	6.91117	6.32616	6.83091	0.138387	6.15158	lcPISA-10
DMSO20		GPALPP1	Q8IXQ4												-0.00683428	0.0197613	-0.13935	0.402929	6.21157	6.32714	6.22324	6.33881	0.0490441	6.24106	lcPISA-10
DMSO20		MBOAT2	Q6ZWT7												0.0613839	0.030729	1.22749	0.614485	6.53057	6.39328	6.4738	6.3365	0.0500077	6.25854	lcPISA-10
DMSO20		NBN	O60934												-0.0468209	-0.0579189	-0.792751	-0.980657	6.04329	5.99698	6.12457	6.07826	0.0590613	6.24264	lcPISA-10
DMSO20		B4GALT3	O60512												0.151947	-0.121766	1.7222	-1.38013	6.92237	5.7261	6.77263	5.57636	0.0882282	6.23038	lcPISA-10
DMSO20		RHOB	P62745												-0.0348549	0.0114903	-0.316479	0.104331	6.08535	6.28401	6.16109	6.35975	0.110134	6.23416	lcPISA-10
DMSO20		RHOA	P61586												0.152726	-0.0599151	1.70456	-0.668705	6.94967	5.99726	6.80462	5.85221	0.0895987	6.25157	lcPISA-10
DMSO20		RHOC	P08134												0.0354396	-0.0279843	0.887203	-0.700564	6.40226	6.1269	6.41038	6.13502	0.0399453	6.24691	lcPISA-10
DMSO20		PPM1H	Q9ULR3												-0.0478114	0.111298	-1.0832	2.52152	6.0407	6.74503	6.00131	6.70564	0.0441392	6.24424	lcPISA-10
DMSO20		TLE5	Q08117-2												-0.0277528	0.0195227	-0.272228	0.191499	6.13628	6.3407	6.22145	6.42586	0.101947	6.25547	lcPISA-10
DMSO20		TANGO2	Q6ICL3-4												0.0823845	-0.102246	1.50594	-1.869	6.62556	5.82967	6.64486	5.84896	0.0547062	6.25781	lcPISA-10
DMSO20		RNF4	P78317												-0.156119	-0.175876	-0.823431	-0.927638	5.60389	5.52767	5.62438	5.54816	0.189596	6.24434	lcPISA-10
DMSO20		SDC3	O75056												0.18386	-0.178674	0.958621	-0.931583	7.07264	5.50108	6.8771	5.30554	0.191796	6.22636	lcPISA-10
DMSO20		MRPS33	Q9Y291												-0.0173323	-0.04748	-0.241951	-0.6628	6.16441	6.03693	6.16443	6.03695	0.0716355	6.23892	lcPISA-10
DMSO20		CCDC88A	Q3V6T2												-0.124366	-0.0071721	-1.07084	-0.0617546	5.7507	6.23733	5.87839	6.36503	0.116139	6.26842	lcPISA-10
DMSO20		STAT3	P40763												0.0185114	0.00806327	0.260417	0.113433	6.34982	6.304	6.41554	6.36972	0.0710839	6.26886	lcPISA-10
DMSO20		RMDN2	Q96LZ7-2												0.607198	-0.195334	2.45314	-0.789168	9.42066	5.40125	9.12734	5.10794	0.247519	6.18438	lcPISA-10
DMSO20		PMPCA	Q10713												-0.0227996	-0.0580512	-0.403863	-1.0283	6.14414	5.99582	6.17031	6.022	0.0564538	6.242	lcPISA-10
DMSO20		ATG4B	Q9Y4P1-2												-0.00977615	0.23539	-0.0687413	1.65515	6.20723	7.357	6.06553	7.21529	0.142217	6.24944	lcPISA-10
DMSO20		TRAPPC6B	Q86SZ2												0.0117089	-0.0238404	0.287859	-0.586108	6.30573	6.15225	6.30941	6.15593	0.0406758	6.25476	lcPISA-10
DMSO20		RNF24	Q9Y225-2												0.0089099	-0.00896527	0.0548812	-0.0552223	6.26133	6.18422	6.14041	6.06331	0.162349	6.22278	lcPISA-10
DMSO20		RPL9	P32969												0.0439735	-0.0142064	0.133497	-0.0431286	6.26693	6.01923	6.27017	6.02247	0.329397	6.0788	lcPISA-10
DMSO20		KLHDC4	Q8TBB5												0.0682799	0.0081996	0.606184	0.0727955	6.57623	6.308	6.56561	6.29737	0.112639	6.27224	lcPISA-10
DMSO20		PNPLA2	Q96AD5												0.186222	-0.0115142	1.76078	-0.10887	7.11354	6.20242	7.10266	6.19154	0.105761	6.25212	lcPISA-10
DMSO20		DSTYK	Q6XUX3												0.101367	-0.0483582	0.714482	-0.340852	6.70953	6.04812	6.52271	5.8613	0.141874	6.25429	lcPISA-10
DMSO20		KYNU	Q16719												-0.0237903	-0.00834714	-0.472872	-0.165914	6.15599	6.22225	6.12662	6.19287	0.0503102	6.25835	lcPISA-10
DMSO20		TERF2	Q15554												-0.0102663	0.00985177	-0.0815583	0.0782652	6.15633	6.24278	6.08975	6.1762	0.125877	6.20029	lcPISA-10
DMSO20		NUP58	Q9BVL2												0.00756719	-0.00317534	0.186326	-0.0781861	6.28698	6.24034	6.26269	6.21605	0.0406126	6.2541	lcPISA-10
DMSO20		PPP6R1	Q9UPN7												0.0494449	0.0353932	1.21477	0.869544	6.47706	6.41428	6.45397	6.39119	0.0407031	6.25884	lcPISA-10
DMSO20		TTL	Q8NG68												0.0402506	-0.0094569	0.653701	-0.153587	6.41819	6.20082	6.44287	6.2255	0.0615734	6.2416	lcPISA-10
DMSO20		SLC25A46	Q96AG3												-0.0245803	-0.0200193	-0.422032	-0.343721	6.10461	6.12394	6.09858	6.11791	0.0582428	6.20951	lcPISA-10
DMSO20		NFE2	Q16621												0.0589332	0.0873652	0.798591	1.18387	6.49449	6.62375	6.52351	6.65277	0.0737964	6.23454	lcPISA-10
DMSO20		FAM50A	Q14320												-0.0317565	0.00549284	-0.555429	0.0960712	6.10848	6.26825	6.11601	6.27578	0.0571747	6.24442	lcPISA-10
DMSO20		MRPL23	Q16540												0.0418278	-0.0678838	0.379128	-0.615298	6.41801	5.94804	6.38563	5.91566	0.110327	6.23461	lcPISA-10
DMSO20		S100PBP	Q96BU1												0.0542797	-0.0796123	0.514638	-0.75482	6.47328	5.89955	6.47838	5.90465	0.105472	6.23426	lcPISA-10
DMSO20		PAK1IP1	Q9NWT1												0.0203801	-0.0455659	0.0901134	-0.201476	6.23079	5.95239	6.25496	5.97656	0.226161	6.14339	lcPISA-10
DMSO20		CAPZB	P47756												0.0222585	-0.00171618	0.635754	-0.0490181	6.34258	6.23806	6.33155	6.22702	0.0350112	6.24548	lcPISA-10
DMSO20		CAPZB	P47756-2												-0.0624223	0.0221142	-1.19703	0.42407	5.96981	6.33007	6.03135	6.39161	0.0521476	6.23377	lcPISA-10
DMSO20		GALNT6	Q8NCL4												-0.270905	-0.237226	-2.3432	-2.0519	5.17847	5.30077	5.32565	5.44796	0.115613	6.24815	lcPISA-10
DMSO20		HEATR1	Q9H583												0.162287	0.0346299	0.996003	0.212534	6.98733	6.39562	7.0615	6.46979	0.162938	6.24393	lcPISA-10
DMSO20		CTIF	O43310-2												0.165759	-0.392416	1.66138	-3.93314	7.01882	4.76691	6.97681	4.7249	0.0997717	6.25699	lcPISA-10
DMSO20		LSM14A	Q8ND56-2												-0.0549006	-0.0109275	-0.957462	-0.190576	6.02733	6.21387	6.03202	6.21856	0.0573397	6.26111	lcPISA-10
DMSO20		LSM14B	Q9BX40												0.0272111	0.00395059	0.305834	0.044402	6.33627	6.23492	6.36609	6.26475	0.0889734	6.21788	lcPISA-10
DMSO20		LACTB	P83111												0.0670229	0.110505	0.679317	1.12003	6.54974	6.75016	6.55306	6.75347	0.0986622	6.25242	lcPISA-10
DMSO20		ATP6V1G1	O75348												0.0366254	0.0465219	0.76387	0.970275	6.44746	6.49184	6.40778	6.45216	0.0479471	6.28584	lcPISA-10
DMSO20		SCRN2	Q96FV2												0.345598	-0.0716386	3.62897	-0.752246	7.93384	5.94132	7.65368	5.66116	0.0952329	6.24378	lcPISA-10
DMSO20		FUCA1	P04066												0.0262247	0.105485	0.46817	1.88314	6.42716	6.79014	6.35804	6.72102	0.0560154	6.31139	lcPISA-10
DMSO20		CWC25	Q9NXE8												0.0445101	-0.0363446	0.241194	-0.196946	6.28189	5.93952	6.42849	6.08611	0.184541	6.09105	lcPISA-10
DMSO20		PEX3	P56589												-0.000482635	0.150396	-0.0036598	1.14045	6.23146	6.91845	6.25923	6.94622	0.131874	6.23354	lcPISA-10
DMSO20		ZFHX4	Q86UP3-5												-0.0753224	0.397298	-0.506262	2.67035	5.80467	8.05472	5.78553	8.03558	0.148781	6.11578	lcPISA-10
DMSO20		OGN	P20774												-0.255375	0.0331112	-1.82491	0.236613	5.22119	6.37693	5.27617	6.43192	0.139938	6.23224	lcPISA-10
DMSO20		TMEM222	Q9H0R3												0.0314222	0.00943009	0.288119	0.0864672	6.37024	6.27386	6.44419	6.34782	0.10906	6.23299	lcPISA-10
DMSO20		POGLUT3	Q7Z4H8												0.0015652	0.00322321	0.0381046	0.0784683	6.25272	6.2599	6.24435	6.25154	0.0410766	6.24594	lcPISA-10
DMSO20		MRPS35	P82673												-0.00703947	-0.117267	-0.0915825	-1.52563	6.21101	5.75414	6.30949	5.85262	0.0768648	6.24139	lcPISA-10
DMSO20		PYURF	Q96I23												0.0486885	-0.0933553	0.516841	-0.990989	6.4577	5.85219	6.46971	5.8642	0.0942041	6.2434	lcPISA-10
DMSO20		TBC1D20	Q96BZ9-3												-0.116055	-0.0682961	-1.13248	-0.666442	5.76031	5.95419	5.6782	5.87208	0.102479	6.24284	lcPISA-10
DMSO20		MMADHC	Q9H3L0												-0.562081	0.13618	-5.28263	1.27987	4.22457	6.85457	4.27232	6.90232	0.106402	6.23715	lcPISA-10
DMSO20		FAM53C	Q9NYF3												0.539665	0.0332609	3.84722	0.237113	9.13909	6.4337	8.83412	6.12872	0.140274	6.28707	lcPISA-10
DMSO20		SYAP1	Q96A49												0.0497747	0.0213612	1.28876	0.55308	6.46496	6.33888	6.45324	6.32716	0.0386223	6.24571	lcPISA-10
DMSO20		VPS33A	Q96AX1												-0.0172269	0.00379903	-0.240045	0.0529367	6.21152	6.30271	6.24711	6.3383	0.0717654	6.28613	lcPISA-10
DMSO20		GTPBP4	Q9BZE4												-0.0679855	-0.205289	-0.274339	-0.828397	5.90857	5.37218	5.52709	4.99069	0.247815	6.19367	lcPISA-10
DMSO20		TMX1	Q9H3N1												-0.00655613	0.019903	-0.228294	0.693049	6.23201	6.34736	6.20431	6.31966	0.028718	6.2604	lcPISA-10
DMSO20		ITGAE	P38570												0.0937173	-0.00104208	0.465829	-0.00517974	6.73918	6.31076	6.76212	6.3337	0.201184	6.31532	lcPISA-10
DMSO20		TMEM65	Q6PI78												0.0236767	0.0333226	0.239606	0.337221	6.36368	6.40637	6.35901	6.4017	0.0988152	6.26009	lcPISA-10
DMSO20		ADAL	Q6DHV7												0.00679406	-0.0261621	0.147804	-0.569154	6.27686	6.1351	6.29977	6.15801	0.0459667	6.24737	lcPISA-10
DMSO20		MICU2	Q8IYU8												-0.0874124	0.0753146	-0.979574	0.844003	5.89543	6.59934	5.89662	6.60054	0.0892351	6.26367	lcPISA-10
DMSO20		RPL38	P63173												0.0108807	-0.0423646	0.17776	-0.692117	6.30926	6.08065	6.24605	6.01744	0.0612101	6.26185	lcPISA-10
DMSO20		USP1	O94782												-0.0235288	-0.12569	-0.171061	-0.913802	6.13954	5.71981	6.05429	5.63457	0.137546	6.24048	lcPISA-10
DMSO20		MTG1	Q9BT17												-0.132191	-0.0458918	-1.20608	-0.418707	5.65303	6.0015	5.71676	6.06523	0.109604	6.19548	lcPISA-10
DMSO20		PPIB	P23284												0.00190081	-0.00855812	0.0506458	-0.228025	6.26578	6.22052	6.26437	6.21911	0.0375315	6.25753	lcPISA-10
DMSO20		PPIL1	Q9Y3C6												-0.0451638	-0.00629871	-0.877228	-0.122341	6.0479	6.21304	6.02153	6.18667	0.0514846	6.24022	lcPISA-10
DMSO20		FIZ1	Q96SL8												0.141125	-0.11906	1.08206	-0.912876	6.98015	5.82829	6.98612	5.83426	0.130423	6.32968	lcPISA-10
DMSO20		ILK	Q13418												-0.0219012	0.0811503	-0.261826	0.970143	6.15792	6.61388	6.00031	6.45626	0.0836478	6.25212	lcPISA-10
DMSO20		HAX1	O00165												0.0354261	-0.0239001	0.438519	-0.295846	6.4558	6.19571	6.49301	6.23292	0.0807858	6.2992	lcPISA-10
DMSO20		HECTD3	Q5T447												-0.059152	0.000194705	-0.812009	0.00267281	6.00922	6.26157	5.99847	6.25082	0.0728465	6.26072	lcPISA-10
DMSO20		GMIP	Q9P107												-0.000739536	0.000739157	-0.0060662	0.0060631	6.22149	6.22787	6.17293	6.17931	0.121911	6.22468	lcPISA-10
DMSO20		COPS8	Q99627												0.0243278	-0.0147255	0.348054	-0.210675	6.34337	6.17396	6.37617	6.20676	0.0698967	6.2373	lcPISA-10
DMSO20		RCOR3	Q9P2K3-3												-0.170532	0.0442917	-2.13015	0.553257	5.54253	6.43245	5.56786	6.45778	0.0800563	6.23797	lcPISA-10
DMSO20		RCOR1	Q9UKL0												0.0212852	-0.12306	0.311865	-1.80305	6.31287	5.71182	6.25328	5.65223	0.0682513	6.22042	lcPISA-10
DMSO20		GSTZ1	G3V4T6												0.0433192	0.046992	0.796599	0.864137	6.41036	6.42669	6.46932	6.48566	0.0543802	6.22074	lcPISA-10
DMSO20		PXK	Q7Z7A4												0.0430161	0.120578	0.677377	1.89874	6.44072	6.79647	6.3691	6.72484	0.0635039	6.25152	lcPISA-10
DMSO20		GPR108	Q9NPR9												0.0199122	-0.0504568	0.330834	-0.838322	6.32803	6.02679	6.30191	6.00066	0.0601878	6.2413	lcPISA-10
DMSO20		GNPTAB	Q3T906												-0.106101	-0.00665347	-1.20309	-0.0754446	5.80834	6.22284	5.81037	6.22487	0.0881902	6.2516	lcPISA-10
DMSO20		PODXL2	Q9NZ53												0.0721138	-0.0134267	0.71254	-0.132666	6.55653	6.17908	6.54032	6.16287	0.101207	6.23686	lcPISA-10
DMSO20		ATP5MF	P56134												0.0396083	0.0226914	0.874799	0.501169	6.43368	6.35868	6.45394	6.37894	0.045277	6.25945	lcPISA-10
DMSO20		PPME1	Q9Y570												0.0295844	-0.000206502	0.810006	-0.00565391	6.38279	6.25235	6.3553	6.22485	0.0365237	6.25324	lcPISA-10
DMSO20		ZFYVE9	O95405												-0.00560146	0.0055798	-0.0439413	0.0437714	6.25291	6.30157	6.11921	6.16786	0.127476	6.27724	lcPISA-10
DMSO20		NAF1	Q96HR8												0.00116705	-0.0196887	0.0201471	-0.33989	6.25762	6.16782	6.29679	6.20698	0.0579265	6.25256	lcPISA-10
DMSO20		TRAPPC9	Q96Q05-2												-0.00840068	-0.0854763	-0.14629	-1.48849	6.20902	5.88601	6.20808	5.88507	0.0574248	6.24528	lcPISA-10
DMSO20		NSUN4	Q96CB9												-0.014678	-0.011826	-0.182503	-0.147041	6.16519	6.17739	6.11126	6.12346	0.0804261	6.22824	lcPISA-10
DMSO20		PHYKPL	Q8IUZ5												-0.13016	0.178624	-0.93237	1.27953	5.70563	7.06735	5.67705	7.03877	0.139601	6.24432	lcPISA-10
DMSO20		PMVK	Q15126												0.259484	0.255857	1.8494	1.82355	7.48385	7.46506	7.40025	7.38146	0.140307	6.25191	lcPISA-10
DMSO20		ICAM4	Q14773												0.0658831	-0.0287128	1.13551	-0.494874	6.5434	6.12812	6.4679	6.05262	0.0580205	6.25131	lcPISA-10
DMSO20		MIEF1	L0R8F8												-0.0474049	0.0260864	-0.694343	0.382089	6.06238	6.3792	6.10098	6.4178	0.068273	6.26488	lcPISA-10
DMSO20		PRKAA1	Q13131-2												0.0339815	0.0566897	0.746635	1.24558	6.41803	6.51985	6.46957	6.57139	0.0455128	6.26863	lcPISA-10
DMSO20		PANX1	Q96RD7												-0.0175278	0.0218882	-0.353562	0.441518	6.19221	6.36372	6.20197	6.37348	0.0495749	6.2679	lcPISA-10
DMSO20		TF	P02787												-0.261341	0.103688	-1.13813	0.451559	5.03428	6.48369	5.14386	6.59327	0.229623	6.03406	lcPISA-10
DMSO20		FAM160A2	Q8N612-2												0.46567	-0.0526982	2.76962	-0.313428	8.63702	6.03003	8.47488	5.86789	0.168135	6.25437	lcPISA-10
DMSO20		KCTD10	Q9H3F6												0.0566626	-0.0771918	0.799949	-1.08978	6.47072	5.89738	6.50715	5.9338	0.0708328	6.22151	lcPISA-10
DMSO20		TNFAIP1	Q13829												-0.0226917	0.0501385	-0.219558	0.485124	6.10954	6.42589	6.11581	6.43215	0.103352	6.2064	lcPISA-10
DMSO20		CALU	O43852-3												0.011073	-0.031398	0.304067	-0.862201	6.30999	6.12695	6.3389	6.15585	0.0364161	6.26175	lcPISA-10
DMSO20		CALU	O43852-4												-0.0315186	-0.0279368	-0.77138	-0.68372	6.09465	6.1098	6.15085	6.166	0.04086	6.22926	lcPISA-10
DMSO20		HS2ST1	Q7LGA3												-0.0477869	0.0758253	-0.927333	1.47143	6.04711	6.58809	6.06947	6.61044	0.0515315	6.25077	lcPISA-10
DMSO20		PPP2R3B	Q9Y5P8												0.128036	-0.157257	0.741115	-0.910258	6.7207	5.51483	6.76561	5.55975	0.172761	6.14995	lcPISA-10
DMSO20		MED4	Q9NPJ6												-0.0033278	-0.0088754	-0.0616187	-0.16434	6.23776	6.21382	6.20132	6.17738	0.0540064	6.25217	lcPISA-10
DMSO20		ZBTB43	O43298												-0.265198	0.24193	-2.3766	2.16808	5.2169	7.41434	5.21029	7.40774	0.111587	6.26967	lcPISA-10
DMSO20		FDX1	P10109												-0.118593	0.0231869	-2.10616	0.411789	5.76126	6.3562	5.84576	6.4407	0.0563078	6.25486	lcPISA-10
DMSO20		FKBP14	Q9NWM8												0.00137772	0.0792087	0.0189121	1.0873	6.25978	6.60676	6.12753	6.47451	0.0728487	6.2538	lcPISA-10
DMSO20		TRAPPC1	Q9Y5R8												-0.00188241	0.0871509	-0.0240962	1.11559	6.23449	6.63136	6.30338	6.70025	0.0781207	6.24263	lcPISA-10
DMSO20		LGALS1	P09382												0.0137409	0.0263324	0.263847	0.50562	6.33592	6.39146	6.36301	6.41855	0.0520793	6.27586	lcPISA-10
DMSO20		RHOXF2	Q9BQY4												-0.062101	0.00798275	-1.09849	0.141205	5.99988	6.29854	6.06431	6.36297	0.0565332	6.26379	lcPISA-10
DMSO20		SPRYD7	Q5W111												0.127634	-0.00405033	1.90287	-0.0603856	6.81757	6.22283	6.75907	6.16434	0.0670745	6.24033	lcPISA-10
DMSO20		ZBED1	O96006												0.115982	0.23161	0.734702	1.46717	6.77267	7.33784	6.74426	7.30942	0.157862	6.24951	lcPISA-10
DMSO20		POSTN	Q15063												-0.0702475	0.152887	-0.573754	1.24872	5.87803	6.86123	5.79187	6.77507	0.122435	6.17133	lcPISA-10
DMSO20		COL14A1	Q05707												-0.174337	0.0665309	-1.27167	0.485297	5.57347	6.58619	5.56752	6.58024	0.137093	6.28936	lcPISA-10
DMSO20		CNN1	P51911												-0.0575401	0.198003	-0.44586	1.53427	5.96047	7.11552	5.92939	7.08444	0.129054	6.20299	lcPISA-10
DMSO20		GTF2A1	P52655												0.00786799	0.0395638	0.112653	0.566472	6.29272	6.4325	6.30455	6.44433	0.0698425	6.25849	lcPISA-10
DMSO20		WDR37	Q9Y2I8-2												0.0549983	0.00378575	0.609864	0.0419794	6.49402	6.26754	6.52492	6.29844	0.0901812	6.25112	lcPISA-10
DMSO20		SLC25A24	Q6NUK1												-0.0217041	0.0321354	-0.634324	0.939191	6.15588	6.38995	6.19451	6.42858	0.0342161	6.2492	lcPISA-10
DMSO20		TPT1	P13693												0.0351256	-0.0591156	0.675586	-1.137	6.36735	5.96471	6.32891	5.92627	0.0519928	6.21419	lcPISA-10
DMSO20		RPL19	P84098												0.0922941	0.00770648	0.370937	0.0309729	6.5564	6.18304	6.53699	6.16363	0.248813	6.1501	lcPISA-10
DMSO20		CAPNS1	P04632												-0.0325404	0.00386226	-0.808744	0.0959909	6.09077	6.24641	6.08145	6.23709	0.0402357	6.22971	lcPISA-10
DMSO20		RALGAPA1	Q6GYQ0-6												0.0639997	0.0143414	0.501488	0.112376	6.4729	6.25389	6.59133	6.37232	0.12762	6.19203	lcPISA-10
DMSO20		C1orf174	Q8IYL3												0.043853	-0.0564658	0.478112	-0.615624	6.4033	5.97318	6.36887	5.93874	0.0917212	6.21159	lcPISA-10
DMSO20		LBH	Q53QV2												-0.0318249	0.0443366	-0.180895	0.252012	6.11425	6.44569	6.17187	6.50332	0.175931	6.25062	lcPISA-10
DMSO20		DNAJB11	Q9UBS4												-0.0266382	-0.0190672	-0.861689	-0.616783	6.13499	6.16727	6.15712	6.1894	0.030914	6.24932	lcPISA-10
DMSO20		INTS3	Q68E01												0.0364044	5.89057e-05	0.495879	0.000802377	6.40483	6.24549	6.30234	6.143	0.073414	6.24524	lcPISA-10
DMSO20		DNAJA2	O60884												0.013113	0.015662	0.34571	0.41291	6.30521	6.31637	6.32516	6.33631	0.0379307	6.24817	lcPISA-10
DMSO20		FKBP9	O95302												-0.0246413	-0.0123293	-0.557277	-0.278834	6.13147	6.18401	6.13284	6.18539	0.0442173	6.23709	lcPISA-10
DMSO20		CYP20A1	Q6UW02												-0.0099812	0.000646977	-0.21072	0.0136587	6.21036	6.25628	6.25496	6.30088	0.0473672	6.25347	lcPISA-10
DMSO20		TRMT1L	Q7Z2T5												0.0123938	0.0244065	0.0609324	0.119992	6.20711	6.25901	6.3111	6.363	0.203402	6.15402	lcPISA-10
DMSO20		NAAA	Q02083												0.0322883	-0.304839	0.18306	-1.7283	6.36996	5.04256	6.42841	5.10101	0.176381	6.22898	lcPISA-10
DMSO20		TTF2	Q9UNY4												-0.0581562	-0.150808	-0.371893	-0.964376	5.96533	5.59427	5.91998	5.54892	0.156379	6.21072	lcPISA-10
DMSO20		SLC39A7	Q92504												-0.107135	0.0506684	-1.76722	0.83579	5.82012	6.49284	5.82912	6.50185	0.0606233	6.26877	lcPISA-10
DMSO20		ECHDC3	Q96DC8												0.0611572	0.141841	0.42356	0.98236	6.48789	6.86107	6.40324	6.77642	0.144388	6.21861	lcPISA-10
DMSO20		PSEN1	P49768												-0.0778187	-0.101482	-0.951284	-1.24056	5.90154	5.80553	5.95526	5.85925	0.0818038	6.22861	lcPISA-10
DMSO20		COA1	Q9GZY4												-0.0298574	0.00857177	-0.706817	0.20292	6.12446	6.28979	6.15217	6.3175	0.042242	6.25253	lcPISA-10
DMSO20		WDR43	Q15061												-0.0642087	0.0491821	-1.63258	1.25051	5.96873	6.45678	5.93993	6.42798	0.0393296	6.24038	lcPISA-10
DMSO20		RASSF5	Q8WWW0												-0.0375002	-0.00888107	-0.452857	-0.107249	6.10771	6.23008	6.05246	6.17483	0.0828081	6.26856	lcPISA-10
DMSO20		CDC45	O75419-3												-0.0832613	0.144619	-0.529666	0.919994	5.93677	6.95263	5.92767	6.94353	0.157196	6.28948	lcPISA-10
DMSO20		PSMB6	P28072												-0.000232448	-0.00553224	-0.00409417	-0.0974409	6.23705	6.21418	6.23913	6.21626	0.0567753	6.23806	lcPISA-10
DMSO20		POFUT1	Q9H488												-0.00257095	0.0154058	-0.0576355	0.345366	6.22325	6.30128	6.23857	6.3166	0.044607	6.23435	lcPISA-10
DMSO20		PIGU	Q9H490												0.00870042	0.00210063	0.123546	0.029829	6.29685	6.26811	6.30886	6.28012	0.0704223	6.25899	lcPISA-10
DMSO20		LBR	Q14739												0.0486844	0.00374633	0.637121	0.0490273	6.45025	6.25243	6.5105	6.31268	0.0764132	6.23621	lcPISA-10
DMSO20		NAA50	Q9GZZ1												0.0529481	0.0257717	1.09749	0.534185	6.4793	6.35839	6.47085	6.34994	0.0482449	6.24582	lcPISA-10
DMSO20		MRPL41	Q8IXM3												0.0366393	-0.106611	0.304698	-0.886591	6.38183	5.7786	6.46778	5.86455	0.120248	6.22179	lcPISA-10
DMSO20		PIK3R2	O00459												0.0293215	-0.148503	0.335943	-1.70144	6.37458	5.63535	6.45594	5.71671	0.0872811	6.24634	lcPISA-10
DMSO20		PIK3R1	P27986												-0.0468978	7.74921e-05	-0.805704	0.00133131	6.03716	6.23697	6.03716	6.23697	0.0582072	6.23663	lcPISA-10
DMSO20		PTPMT1	Q8WUK0												0.0984047	-0.0144539	1.05251	-0.154595	6.78254	6.27219	6.59802	6.08766	0.0934953	6.33534	lcPISA-10
DMSO20		KCTD7	Q96MP8												0.215258	0.0284659	1.35232	0.178831	7.26364	6.38152	7.59298	6.71086	0.159178	6.25684	lcPISA-10
DMSO20		MRI1	Q9BV20												-0.0429195	-0.0115937	-1.01727	-0.274791	6.06445	6.19756	6.09059	6.22371	0.0421909	6.24757	lcPISA-10
DMSO20		TIMM17B	O60830												-0.157694	0.0127458	-2.68178	0.216759	5.61733	6.32175	5.68757	6.39199	0.0588018	6.26614	lcPISA-10
DMSO20		RPL23	P62829												0.0350143	0.0005716	0.217925	0.00355757	6.29558	6.14706	6.21926	6.07074	0.160671	6.14462	lcPISA-10
DMSO20		SNX15	Q9NRS6												-0.270976	0.0124009	-2.11997	0.0970183	5.15292	6.2713	5.28302	6.40141	0.12782	6.21763	lcPISA-10
DMSO20		DCAF13	Q9NV06												-0.0147234	-0.013064	-0.108361	-0.0961478	6.14317	6.15024	6.15305	6.16012	0.135874	6.20618	lcPISA-10
DMSO20		LAMTOR3	Q9UHA4												0.0380337	0.0571014	0.564805	0.847963	6.44522	6.53097	6.51459	6.60034	0.0673395	6.27753	lcPISA-10
DMSO20		SMIM1	B2RUZ4												-0.0998848	0.00401595	-0.696735	0.0280128	5.79108	6.22353	5.7215	6.15395	0.143361	6.20622	lcPISA-10
DMSO20		PIR	O00625												-0.0373908	-0.00416481	-0.553587	-0.0616619	6.09631	6.23834	6.09014	6.23217	0.0675427	6.25637	lcPISA-10
DMSO20		GTF3C5	Q9Y5Q8-3												-0.153717	-0.00101358	-1.41615	-0.00933783	5.61259	6.23924	5.52311	6.14976	0.108546	6.24362	lcPISA-10
DMSO20		PPP3R1	P63098												0.0476573	0.0486681	0.982376	1.00321	6.46337	6.4679	6.42646	6.43099	0.0485123	6.25335	lcPISA-10
DMSO20		CAPRIN1	Q14444												-0.00845956	0.079008	-0.0728486	0.680369	6.17758	6.5637	6.09652	6.48264	0.116125	6.21391	lcPISA-10
DMSO20		RAN	P62826												-0.0241916	-0.002116	-0.701825	-0.0613875	6.15267	6.24754	6.1738	6.26867	0.0344696	6.25671	lcPISA-10
DMSO20		INIP	Q9NRY2												0.173697	0.148862	1.03361	0.885823	6.95732	6.83858	6.94718	6.82844	0.16805	6.16814	lcPISA-10
DMSO20		FYB1	O15117-3												0.0327642	-0.046207	0.354686	-0.500208	6.37556	6.03595	6.22821	5.8886	0.0923754	6.2324	lcPISA-10
DMSO20		MPHOSPH6	Q99547												-0.0307298	0.0736207	-0.337065	0.807522	6.09209	6.54906	6.03495	6.49192	0.0911688	6.22325	lcPISA-10
DMSO20		CD151	P48509												-0.0182783	0.00630353	-0.225712	0.0778399	6.13913	6.24463	6.0966	6.2021	0.0809807	6.21741	lcPISA-10
DMSO20		UQCRH	P07919												0.00701886	-0.00705318	0.0986544	-0.0991367	6.29367	6.23258	6.25993	6.19884	0.071146	6.26312	lcPISA-10
DMSO20		LMAN2	Q12907												0.0128288	0.0455174	0.411145	1.45876	6.30023	6.44461	6.30256	6.44694	0.0312027	6.24446	lcPISA-10
DMSO20		CREG1	O75629												0.025502	0.0147131	0.396642	0.228838	6.36338	6.31597	6.43112	6.38371	0.0642948	6.25188	lcPISA-10
DMSO20		CASP9	P55211												0.0264279	-0.0555074	0.234739	-0.493029	6.39913	6.04583	6.30931	5.95601	0.112584	6.28298	lcPISA-10
DMSO20		RNPS1	Q15287												0.0265803	-0.0348191	0.257899	-0.337837	6.38195	6.11604	6.69517	6.42926	0.103065	6.26545	lcPISA-10
DMSO20		PCMTD1	Q96MG8												-0.123463	0.41713	-0.607962	2.05405	5.66937	8.24651	5.45753	8.03466	0.203077	6.17591	lcPISA-10
DMSO20		PTRHD1	Q6GMV3												-0.0169321	0.0747415	-0.184481	0.814337	6.12889	6.53099	6.17103	6.57312	0.0917821	6.20125	lcPISA-10
DMSO20		TMEM263	Q8WUH6												0.0776474	0.0884399	0.60904	0.693693	6.75737	6.80811	6.51456	6.5653	0.127492	6.40329	lcPISA-10
DMSO20		NUDCD1	Q96RS6												0.0360611	-0.00549216	0.823246	-0.125382	6.4142	6.23208	6.40615	6.22404	0.0438036	6.25586	lcPISA-10
DMSO20		ELOVL5	Q9NYP7-2												0.171415	0.0072948	1.79465	0.076374	7.08687	6.32484	7.15487	6.39284	0.0955142	6.29293	lcPISA-10
DMSO20		BNIP3L	O60238												-0.0807107	0.386726	-0.5433	2.60323	5.87316	8.12053	5.63845	7.88582	0.148556	6.2111	lcPISA-10
DMSO20		BNIP3	Q12983												0.0763493	0.206939	0.662178	1.79479	6.62455	7.25218	6.45133	7.07895	0.1153	6.28309	lcPISA-10
DMSO20		SMIM12	Q96EX1												0.0489086	-0.0385506	0.509146	-0.401318	6.44938	6.07002	6.44938	6.07002	0.0960601	6.2344	lcPISA-10
DMSO20		NDUFAF7	Q7L592												-0.0039401	0.00282036	-0.042028	0.030084	6.19972	6.22884	6.20375	6.23287	0.0937494	6.21668	lcPISA-10
DMSO20		DNAAF2	Q9NVR5												-0.0524287	-0.00375569	-0.949231	-0.0679974	6.04026	6.24751	6.01777	6.22503	0.0552328	6.2638	lcPISA-10
DMSO20		CCNT2	O60583												-0.0536524	0.107847	-0.377173	0.758154	6.08973	6.81105	6.0124	6.73372	0.142249	6.32047	lcPISA-10
DMSO20		CCNT1	O60563												0.14293	0.0598339	1.4042	0.587831	6.94742	6.55858	7.07804	6.68919	0.101788	6.29213	lcPISA-10
DMSO20		DYSF	O75923-13												-0.238609	0.00915057	-1.57682	0.0604704	5.25293	6.23713	5.25001	6.23421	0.151323	6.1977	lcPISA-10
DMSO20		CKAP2	Q8WWK9												0.00352364	-0.0611444	0.0161379	-0.280034	6.27403	5.99901	6.31727	6.04225	0.218346	6.25873	lcPISA-10
DMSO20		CAPZA1	P52907												-0.0100755	-0.0236003	-0.287499	-0.673422	6.19771	6.13988	6.23868	6.18085	0.0350453	6.24115	lcPISA-10
DMSO20		CAPZA2	P47755												0.0207287	-0.032456	0.551614	-0.86369	6.3409	6.1114	6.37018	6.14068	0.0375783	6.25045	lcPISA-10
DMSO20		GUK1	Q16774-2												-0.32434	-0.0290026	-3.01656	-0.269742	4.95374	6.07909	4.87908	6.00443	0.10752	6.20254	lcPISA-10
DMSO20		DYNLL1	P63167												0.0455979	0.0249694	0.634198	0.347286	6.47326	6.38136	6.44771	6.35581	0.0718986	6.27187	lcPISA-10
DMSO20		DYNLL2	Q96FJ2												0.0486399	-0.0016379	0.646003	-0.0217535	6.48562	6.26349	6.52621	6.30408	0.0752936	6.2706	lcPISA-10
DMSO20		SH3BGRL	O75368												0.0563139	0.000981273	0.860821	0.0149998	6.49498	6.25059	6.38858	6.14419	0.0654189	6.24634	lcPISA-10
DMSO20		PRMT9	Q6P2P2												-0.0314237	-0.00302258	-0.374312	-0.0360042	6.09168	6.21279	6.06289	6.184	0.0839506	6.22582	lcPISA-10
DMSO20		SLC35F2	Q8IXU6												-0.0151951	0.0150368	-0.183719	0.181804	6.21167	6.34321	6.25007	6.38161	0.0827085	6.27745	lcPISA-10
DMSO20		MED13	Q9UHV7												0.10064	0.231504	0.713548	1.64138	6.74531	7.38577	6.87515	7.51561	0.141042	6.2908	lcPISA-10
DMSO20		CDC40	O60508												-0.000700435	-0.0558349	-0.00324735	-0.258861	6.10557	5.87664	5.90039	5.67146	0.215694	6.10853	lcPISA-10
DMSO20		OSBPL9	Q96SU4												-0.0108772	-0.148936	-0.0722014	-0.98862	6.09147	5.53557	6.18023	5.62433	0.15065	6.13757	lcPISA-10
DMSO20		GPX4	P36969												0.0450875	0.0308852	0.867983	0.594574	6.48024	6.41676	6.43006	6.36658	0.0519451	6.28085	lcPISA-10
DMSO20		TMEM161B	Q8NDZ6												0.0498573	0.0123483	0.725882	0.179781	6.44634	6.2809	6.49378	6.32834	0.0686852	6.22736	lcPISA-10
DMSO20		DYNLRB1	Q9NP97												-0.00754478	0.0103589	-0.103222	0.141722	6.23839	6.31629	6.19474	6.27264	0.0730929	6.2711	lcPISA-10
DMSO20		ATP5MC2	Q06055-2												-0.00505209	-0.037106	-0.0528534	-0.388191	6.22581	6.08901	6.32621	6.18941	0.0955868	6.24765	lcPISA-10
DMSO20		MED21	Q13503												0.0430056	-0.00662462	0.229187	-0.0353042	6.49012	6.27065	6.84249	6.62302	0.187644	6.2995	lcPISA-10
DMSO20		H6PD	O95479												0.0814138	0.162795	0.597638	1.19504	6.61721	7.00122	6.32935	6.71335	0.136226	6.25413	lcPISA-10
DMSO20		SPC24	Q8NBT2												0.0220322	-0.00585126	0.399187	-0.106015	6.34685	6.22537	6.34606	6.22457	0.0551927	6.25066	lcPISA-10
DMSO20		TMEM79	Q9BSE2												0.0835257	-0.265222	0.537215	-1.70584	6.68151	5.24676	6.87544	5.44069	0.155479	6.30567	lcPISA-10
DMSO20		LYSMD3	Q7Z3D4												-0.0188238	-0.00139427	-0.222563	-0.0164851	6.136	6.21058	6.19097	6.26555	0.0845773	6.21659	lcPISA-10
DMSO20		TSSC4	Q9Y5U2												-0.0284001	0.0330239	-0.291435	0.338883	6.09492	6.36001	6.00331	6.26841	0.0974493	6.21608	lcPISA-10
DMSO20		POLB	P06746												0.133435	-0.111752	0.893022	-0.747908	6.82005	5.75413	6.85809	5.79216	0.149419	6.21756	lcPISA-10
DMSO20		EXOC6	Q8TAG9												-0.0261468	0.0356826	-0.30327	0.413873	6.15459	6.4241	6.05279	6.32229	0.0862161	6.26715	lcPISA-10
DMSO20		ASH2L	Q9UBL3												-0.00412024	0.0247499	-0.0977971	0.587458	6.22724	6.35311	6.19349	6.31936	0.0421305	6.24505	lcPISA-10
DMSO20		VDAC2	P45880												-0.00738372	0.0325218	-0.226954	0.999627	6.21112	6.38532	6.21578	6.38998	0.0325339	6.24299	lcPISA-10
DMSO20		VDAC2	Q5JSD1												-0.288341	0.144382	-1.34975	0.675864	5.0369	6.7987	5.32392	7.08572	0.213625	6.15125	lcPISA-10
DMSO20		VDAC2	Q5JSD2												-0.258836	-0.0366809	-1.50629	-0.213464	5.27396	6.15194	5.27396	6.15194	0.171837	6.31036	lcPISA-10
DMSO20		SEMG2	Q02383												-0.0121071	-0.0696008	-0.165251	-0.94999	6.08913	5.85124	6.09473	5.85684	0.0732648	6.14044	lcPISA-10
DMSO20		B3GLCT	Q6Y288												0.0297482	-0.0217039	0.496433	-0.362191	6.38525	6.16153	6.3794	6.15569	0.059924	6.25493	lcPISA-10
DMSO20		RPS29	P62273												0.192541	-0.109724	1.07963	-0.615249	7.07517	5.7378	6.93302	5.59566	0.17834	6.19121	lcPISA-10
DMSO20		CDKAL1	Q5VV42												-0.0251325	0.00113817	-0.464326	0.0210278	6.15741	6.27056	6.11711	6.23026	0.0541268	6.26562	lcPISA-10
DMSO20		NUP62	P37198												0.0429737	0.0144459	0.898224	0.301944	6.43522	6.30922	6.47787	6.35187	0.047843	6.24636	lcPISA-10
DMSO20		DDX47	Q9H0S4												-0.029897	-0.178159	-0.153684	-0.915815	6.10671	5.51031	5.929	5.3326	0.194536	6.23458	lcPISA-10
DMSO20		TBC1D2B	Q9UPU7												-0.251493	0.0389736	-2.41716	0.374585	5.22267	6.3875	5.39286	6.5577	0.104045	6.21726	lcPISA-10
DMSO20		IRAK1	P51617												0.0458566	-0.00815908	0.264727	-0.0471018	6.42774	6.19153	6.43481	6.1986	0.173222	6.22664	lcPISA-10
DMSO20		PRPF38A	Q8NAV1												0.110741	0.0388518	1.79476	0.629664	6.76033	6.43172	7.0694	6.74079	0.0617024	6.26082	lcPISA-10
DMSO20		STK38L	Q9Y2H1												0.0544566	0.0609472	0.515365	0.576792	6.50016	6.52947	6.61745	6.64676	0.105666	6.25938	lcPISA-10
DMSO20		STK38	Q15208												0.000274657	0.019258	0.00393307	0.275773	6.25133	6.33413	6.38742	6.47022	0.0698327	6.25014	lcPISA-10
DMSO20		DDX59	Q5T1V6												0.00100292	-0.091916	0.0154672	-1.41754	6.26681	5.87591	6.28725	5.89635	0.0648419	6.26246	lcPISA-10
DMSO20		EXOSC2	Q13868												0.0333907	0.0428799	0.921031	1.18278	6.39782	6.44004	6.3935	6.43572	0.0362536	6.25145	lcPISA-10
DMSO20		TFB2M	Q9H5Q4												-0.00603541	0.0498538	-0.114165	0.943029	6.23778	6.48417	6.22579	6.47218	0.0528656	6.26394	lcPISA-10
DMSO20		MID1IP1	Q9NPA3												-0.11081	-0.0102584	-0.835798	-0.0773756	5.77504	6.1919	5.69242	6.10928	0.132579	6.23609	lcPISA-10
DMSO20		CTSB	P07858												-0.00930042	0.0334747	-0.144231	0.519125	6.30471	6.49444	6.19359	6.38332	0.0644829	6.34549	lcPISA-10
DMSO20		RPS6	P62753												0.0726832	-0.0563345	0.294833	-0.228516	6.4585	5.906	6.39137	5.83887	0.246523	6.14118	lcPISA-10
DMSO20		LRRC4B	Q9NT99												-0.0822249	0.0615364	-0.731092	0.547143	5.93186	6.55341	6.07564	6.69719	0.112469	6.27976	lcPISA-10
DMSO20		MUCL1	Q96DR8												-0.450427	-0.970773	-1.15166	-2.48208	4.14098	2.88711	3.80085	2.54698	0.391113	5.65842	lcPISA-10
DMSO20		MRM1	Q6IN84												0.00823996	-0.0954264	0.0631082	-0.730851	6.24734	5.81418	6.32104	5.88788	0.130569	6.21176	lcPISA-10
DMSO20		ZMPSTE24	O75844												-0.0546725	0.0140824	-1.24303	0.320178	5.98654	6.27875	5.98453	6.27674	0.0439832	6.21776	lcPISA-10
DMSO20		PHF19	Q5T6S3-2												-0.0389703	0.178202	-0.373678	1.70874	6.06914	7.05509	6.05155	7.0375	0.104288	6.23531	lcPISA-10
DMSO20		ULBP2	Q9BZM5												0.029128	0.0612045	0.167487	0.351929	6.37822	6.52162	6.35383	6.49723	0.173912	6.25073	lcPISA-10
DMSO20		SLC35B3	Q9H1N7												-0.119707	0.362537	-1.18537	3.58994	5.74188	8.02092	5.77541	8.05445	0.100987	6.23864	lcPISA-10
DMSO20		TAF2	Q6P1X5												0.0526332	0.10021	0.391264	0.744942	6.48567	6.70312	6.48997	6.70742	0.134521	6.25333	lcPISA-10
DMSO20		USP10	Q14694-2												0.00852984	0.0343785	0.189001	0.761747	6.27822	6.39171	6.26845	6.38195	0.0451311	6.2412	lcPISA-10
DMSO20		RPS26	P62854												-0.00231967	0.00794341	-0.00954111	0.0326724	6.14916	6.19306	6.10814	6.15204	0.243123	6.15906	lcPISA-10
DMSO20		MUC1	A0A087WWM1												0.00522357	0.0932486	0.0621162	1.10887	6.26426	6.65836	6.29551	6.68962	0.0840936	6.24162	lcPISA-10
DMSO20		SNW1	Q13573												0.0033876	0.0243638	0.0771493	0.554862	6.24001	6.3314	6.26484	6.35623	0.0439096	6.22537	lcPISA-10
DMSO20		XIRP2	A4UGR9-8												-0.0441292	0.013918	-0.42202	0.133102	6.07102	6.32027	6.12313	6.37238	0.104567	6.25959	lcPISA-10
DMSO20		RINT1	Q6NUQ1												-0.083268	-0.0428683	-0.494795	-0.254732	5.79886	5.96354	5.74943	5.91411	0.168288	6.1434	lcPISA-10
DMSO20		NQO2	P16083												-0.0195486	0.00228516	-0.470148	0.0549586	6.1643	6.2583	6.18942	6.28342	0.0415797	6.24839	lcPISA-10
DMSO20		PPIL3	Q9H2H8-2												0.104521	-0.130212	0.976197	-1.21615	6.71819	5.70939	6.6994	5.69061	0.10707	6.24868	lcPISA-10
DMSO20		PRIM2	P49643												-0.0548371	0.00569899	-0.638032	0.0663081	6.01985	6.27782	5.93417	6.19214	0.0859472	6.25307	lcPISA-10
DMSO20		DNPEP	Q9ULA0												0.0167019	0.00572333	0.431516	0.14787	6.34093	6.29286	6.33082	6.28275	0.0387053	6.26794	lcPISA-10
DMSO20		MDH1	P40925-3												0.0213359	0.0135223	0.568766	0.360475	6.3559	6.32156	6.35998	6.32565	0.0375126	6.26259	lcPISA-10
DMSO20		COX5A	P20674												0.0170776	0.0321984	0.158025	0.297944	6.31827	6.38483	6.36124	6.42781	0.108069	6.24392	lcPISA-10
DMSO20		C6orf136	Q5SQH8-4												0.0958217	0.221996	0.554169	1.28388	6.63249	7.23867	6.82617	7.43235	0.172911	6.20629	lcPISA-10
DMSO20		ADI1	Q9BV57												-0.0174259	-0.0634387	-0.21433	-0.780267	6.19201	5.99765	6.18501	5.99064	0.0813039	6.26726	lcPISA-10
DMSO20		EPHX1	P07099												-0.0232363	0.0233373	-0.529999	0.532304	6.13185	6.33303	6.13433	6.33551	0.0438421	6.2314	lcPISA-10
DMSO20		PAFAH1B2	P68402												0.00603233	-0.0734555	0.0723795	-0.881363	6.26473	5.9289	6.27127	5.93544	0.0833432	6.23859	lcPISA-10
DMSO20		MEX3B	Q6ZN04												0.181811	-0.0758407	1.03456	-0.431557	7.0363	5.8855	6.83764	5.68684	0.175737	6.20317	lcPISA-10
DMSO20		PTGR2	Q8N8N7												-0.146265	-0.171124	-1.02115	-1.19471	5.48015	5.38653	5.7608	5.66718	0.143235	6.06489	lcPISA-10
DMSO20		CINP	Q9BW66-3												0.0128548	0.0659304	0.274878	1.40981	6.31632	6.55302	6.31106	6.54776	0.0467654	6.2603	lcPISA-10
DMSO20		HSD17B12	Q53GQ0												-0.0880135	-0.0111845	-1.17765	-0.149652	5.82095	6.13933	5.75962	6.07801	0.0747362	6.18712	lcPISA-10
DMSO20		MSMO1	Q15800												-0.0711226	-0.00217777	-1.11514	-0.0341455	5.97312	6.26551	5.98317	6.27555	0.063779	6.27497	lcPISA-10
DMSO20		THOC1	Q96FV9												-0.0155086	0.0501386	-0.178222	0.576185	6.12016	6.40508	6.1469	6.43182	0.0870183	6.1863	lcPISA-10
DMSO20		HMGB2	P26583												0.141074	-0.0993933	2.54885	-1.79579	6.85044	5.7987	6.78642	5.73468	0.0553481	6.21228	lcPISA-10
DMSO20		SP100	P23497-4												-0.0421711	0.000287868	-0.781709	0.00533609	6.0835	6.2652	6.10341	6.28511	0.0539474	6.26394	lcPISA-10
DMSO20		HMGB1	P09429												0.0772571	-0.0581716	1.23112	-0.926987	6.58031	5.99071	6.53147	5.94187	0.0627534	6.23719	lcPISA-10
DMSO20		HMGB3	O15347												0.0376488	-0.0798713	0.52028	-1.10377	6.41883	5.91669	6.40982	5.90768	0.0723626	6.25349	lcPISA-10
DMSO20		DAZAP1	Q96EP5												-0.0180044	0.0450538	-0.264033	0.660709	6.15628	6.43133	6.10737	6.38242	0.0681901	6.23359	lcPISA-10
DMSO20		TRIO	O75962												0.0499503	-0.00117195	0.412667	-0.00968217	6.451	6.22641	6.4231	6.19851	0.121043	6.23147	lcPISA-10
DMSO20		ZNHIT6	Q9NWK9												0.102832	0.0941415	0.906241	0.829656	6.71226	6.67195	6.76662	6.72631	0.11347	6.25048	lcPISA-10
DMSO20		HSD17B10	Q99714												0.0118268	-0.00328633	0.188382	-0.0523459	6.30555	6.23984	6.31265	6.24694	0.062781	6.25407	lcPISA-10
DMSO20		NOP2	P46087-4												-0.0346961	-0.149154	-0.122001	-0.524467	5.80317	5.36056	5.9273	5.48469	0.284391	5.94442	lcPISA-10
DMSO20		SLC43A3	Q8NBI5-2												0.0038793	-0.00388976	0.0673058	-0.0674873	6.25997	6.22635	6.21157	6.17795	0.0576369	6.24317	lcPISA-10
DMSO20		SMAP2	Q8WU79												-0.00556479	-0.0590106	-0.0934599	-0.991076	6.20105	5.97553	6.17173	5.94621	0.059542	6.22501	lcPISA-10
DMSO20		NRROS	Q86YC3												0.102449	-0.424845	0.809646	-3.35752	6.72479	4.66603	7.06042	5.00166	0.126535	6.26381	lcPISA-10
DMSO20		BOLA2	Q9H3K6												-0.00699507	0.0560009	-0.130498	1.04474	6.21247	6.48975	6.22482	6.5021	0.0536027	6.24266	lcPISA-10
DMSO20		SMG1	Q96Q15												0.0509491	0.00266423	0.643187	0.0336335	6.49285	6.27914	6.42895	6.21524	0.0792135	6.26755	lcPISA-10
DMSO20		FAM234A	Q9H0X4												0.0619146	-0.0052793	0.964454	-0.0822365	6.51149	6.21516	6.56989	6.27357	0.0641965	6.23795	lcPISA-10
DMSO20		SURF1	Q15526												0.0899337	0.0410123	1.31921	0.601597	6.65693	6.43497	6.65197	6.43002	0.0681723	6.25462	lcPISA-10
DMSO20		CCDC167	Q9P0B6												0.0715417	-0.0791468	0.718525	-0.794907	6.56032	5.90968	6.59687	5.94622	0.0995674	6.24294	lcPISA-10
DMSO20		RTCB	Q9Y3I0												-0.00643844	0.00939755	-0.21572	0.314865	6.23441	6.30322	6.21887	6.28768	0.0298463	6.26229	lcPISA-10
DMSO20		LONP2	Q86WA8												-0.296386	0.0338714	-2.64687	0.302488	5.06333	6.36581	5.13358	6.43606	0.111976	6.21809	lcPISA-10
DMSO20		GCC1	Q96CN9												-0.0502215	0.0340983	-0.281514	0.191136	6.07034	6.4357	6.16638	6.53174	0.178398	6.28538	lcPISA-10
DMSO20		UCK2	Q9BZX2												0.0393741	0.0604124	0.977572	1.49991	6.41478	6.50901	6.40618	6.50041	0.0402774	6.24207	lcPISA-10
DMSO20		UCK1	Q9HA47												0.0223778	0.00466159	0.379068	0.0789648	6.3532	6.27567	6.34029	6.26275	0.0590338	6.25542	lcPISA-10
DMSO20		WDR18	Q9BV38												0.00568674	0.0361056	0.137535	0.873219	6.27353	6.40721	6.2855	6.41918	0.0413477	6.24885	lcPISA-10
DMSO20		DYM	Q7RTS9												0.0452823	-0.0170567	0.378449	-0.142552	6.46136	6.18811	6.46398	6.19073	0.119652	6.26171	lcPISA-10
DMSO20		RPP14	O95059												0.0596819	0.00323332	0.874342	0.0473683	6.53348	6.28278	6.52476	6.27406	0.0682592	6.26872	lcPISA-10
DMSO20		PAGR1	Q9BTK6												-0.0583634	-0.00416823	-0.727272	-0.0519407	5.99508	6.22457	5.99593	6.22542	0.0802498	6.24258	lcPISA-10
DMSO20		UQCC2	Q9BRT2												-0.0569123	0.0527502	-0.845436	0.783607	6.00019	6.47407	6.00079	6.47466	0.0673171	6.24162	lcPISA-10
DMSO20		STX7	O15400												0.0309158	0.00926962	0.707361	0.212091	6.40411	6.30874	6.41439	6.31902	0.0437059	6.26833	lcPISA-10
DMSO20		PPP1R2	P41236												-0.0272132	0.0013957	-0.630158	0.0323193	6.13389	6.25673	6.13939	6.26224	0.0431847	6.25068	lcPISA-10
DMSO20		EMC3	Q9P0I2												0.0198873	0.0293245	0.471054	0.694584	6.34793	6.38959	6.32657	6.36823	0.0422188	6.26103	lcPISA-10
DMSO20		CNDP2	Q96KP4												0.00219535	0.0119145	0.0452144	0.245386	6.27407	6.31648	6.28225	6.32466	0.0485543	6.26453	lcPISA-10
DMSO20		MRPS22	P82650												-0.011942	-0.0200577	-0.15211	-0.255485	6.19113	6.1564	6.18784	6.15311	0.0785085	6.24259	lcPISA-10
DMSO20		NOC2L	Q9Y3T9												0.0243329	-0.0376826	0.297867	-0.461284	6.33249	6.06605	6.30426	6.03782	0.0816905	6.22658	lcPISA-10
DMSO20		AHSP	Q9NZD4												0.107667	0.182347	0.67315	1.14007	6.60556	6.9565	6.61734	6.96828	0.159945	6.13054	lcPISA-10
DMSO20		ELF1	P32519												-0.236334	-0.512339	-1.64195	-3.55951	5.35598	4.42337	5.32141	4.3888	0.143935	6.30932	lcPISA-10
DMSO20		PDIK1L	Q8N165												0.0601461	0.145911	0.495744	1.20265	6.47637	6.87305	6.0928	6.48948	0.121325	6.21192	lcPISA-10
DMSO20		STK35	Q8TDR2												-0.177816	-0.05402	-1.06604	-0.323858	5.44776	5.93587	5.37717	5.86528	0.166801	6.16235	lcPISA-10
DMSO20		MAP3K7	O43318												-0.095008	-0.0637644	-1.11569	-0.748793	5.87824	6.00694	5.87254	6.00123	0.0851563	6.27839	lcPISA-10
DMSO20		RAD18	Q9NS91												0.0927902	0.114131	0.836667	1.02909	6.61243	6.71097	6.6792	6.77774	0.110905	6.20052	lcPISA-10
DMSO20		DNAJC19	Q96DA6												0.0331326	8.97105e-05	0.808857	0.00219008	6.41735	6.27205	6.37739	6.23208	0.0409622	6.27165	lcPISA-10
DMSO20		ECHDC1	Q9NTX5												0.000285557	0.0431873	0.00781557	1.18202	6.2401	6.42845	6.23124	6.41959	0.0365369	6.23886	lcPISA-10
DMSO20		RPS27L	Q71UM5												0.0901889	-0.0342616	1.1652	-0.442643	6.61878	6.07176	6.5446	5.99758	0.0774023	6.21768	lcPISA-10
DMSO20		RPS27	P42677												0.00933841	0.0222308	0.0895872	0.213269	6.21746	6.27327	6.27916	6.33497	0.104238	6.17734	lcPISA-10
DMSO20		PPP4R2	Q9NY27												-0.00883274	0.0171302	-0.189119	0.366777	6.2195	6.33244	6.21756	6.3305	0.0467045	6.2577	lcPISA-10
DMSO20		ITM2A	O43736												0.0145079	-0.052699	0.199853	-0.725951	6.2844	5.99836	6.23492	5.94888	0.072593	6.22152	lcPISA-10
DMSO20		TGFBI	Q15582												-0.002414	0.152975	-0.0176847	1.12068	6.18932	6.89318	6.07008	6.77394	0.136502	6.19968	lcPISA-10
DMSO20		RNASET2	O00584												-0.0585858	0.0298331	-1.05855	0.539036	6.07078	6.45449	6.02058	6.40428	0.0553453	6.32238	lcPISA-10
DMSO20		PSRC1	Q6PGN9												0.0798798	0.137644	1.00545	1.73252	6.60642	6.8763	6.59151	6.86139	0.0794469	6.25058	lcPISA-10
DMSO20		SDAD1	Q9NVU7												0.213176	-0.723277	1.52634	-5.17867	7.21626	3.77061	7.30608	3.86043	0.139665	6.22501	lcPISA-10
DMSO20		FAM118A	Q9NWS6												-0.101741	-0.014345	-0.643331	-0.0907069	5.84543	6.21048	5.84381	6.20886	0.158147	6.27254	lcPISA-10
DMSO20		MACO1	Q8N5G2												-0.0530944	0.0505928	-1.14561	1.09164	6.02876	6.478	5.98113	6.43037	0.0463458	6.25476	lcPISA-10
DMSO20		ABCD3	P28288												-0.018696	-0.0099642	-0.419304	-0.223471	6.15405	6.19142	6.12832	6.16568	0.0445883	6.23433	lcPISA-10
DMSO20		PACS1	Q6VY07												0.0595684	-0.0953018	1.20496	-1.92778	6.52255	5.85865	6.37863	5.71472	0.0494361	6.25873	lcPISA-10
DMSO20		ARHGAP21	Q5T5U3												0.261011	-0.0440552	1.22013	-0.205942	7.35183	5.95061	7.35027	5.94905	0.21392	6.13513	lcPISA-10
DMSO20		CASTOR2	A6NHX0												0.000150693	-0.0230892	0.00195273	-0.299197	6.27111	6.1709	6.32977	6.22956	0.0771707	6.27046	lcPISA-10
DMSO20		ARL8A	Q96BM9												0.159707	-0.0919088	2.11028	-1.21443	6.96368	5.84917	6.98701	5.87251	0.0756805	6.23393	lcPISA-10
DMSO20		ARL8B	Q9NVJ2												0.0643184	-0.0128572	1.65061	-0.329956	6.5506	6.20939	6.50659	6.16538	0.0389665	6.26497	lcPISA-10
DMSO20		ENTPD7	Q9NQZ7												0.160118	0.1791	1.02276	1.14401	6.97347	7.06583	6.99239	7.08475	0.156555	6.24092	lcPISA-10
DMSO20		BLOC1S3	Q6QNY0												0.0639433	0.0328194	1.13195	0.58098	6.52785	6.38852	6.53536	6.39604	0.0564897	6.24484	lcPISA-10
DMSO20		CWC15	Q9P013												-0.0108976	-0.00702182	-0.210907	-0.135897	6.17828	6.19489	6.24715	6.26377	0.0516701	6.22512	lcPISA-10
DMSO20		FBXO4	Q9UKT5												0.0753062	0.00826252	1.13707	0.124759	6.59732	6.29774	6.5659	6.26633	0.0662281	6.26178	lcPISA-10
DMSO20		DENND6A	Q8IWF6												-0.049539	0.063416	-0.508817	0.651347	6.01159	6.50118	6.08532	6.57491	0.0973612	6.2216	lcPISA-10
DMSO20		TMEM159	Q96B96-2												-0.074041	0.163176	-0.4976	1.09664	5.92743	6.98676	6.01354	7.07287	0.148796	6.23958	lcPISA-10
DMSO20		HGF	P14210												-0.0772439	-0.0692472	-0.542149	-0.486023	5.9443	5.97734	5.96539	5.99843	0.142477	6.27123	lcPISA-10
DMSO20		GPBP1	Q86WP2-2												-0.0414737	0.0433915	-0.591579	0.618934	6.0678	6.43544	6.02965	6.39729	0.0701068	6.24477	lcPISA-10
DMSO20		IQSEC2	Q5JU85												-0.189133	-0.0633979	-1.11122	-0.372485	5.46621	5.96397	5.3637	5.86147	0.170203	6.2319	lcPISA-10
DMSO20		RMDN1	Q96DB5												0.0219013	-0.00119819	0.466236	-0.025507	6.34732	6.2465	6.34922	6.2484	0.0469748	6.25169	lcPISA-10
DMSO20		MAP4K4	O95819-3												0.0103973	0.02665	0.134234	0.344064	6.32435	6.396	6.3241	6.39575	0.0774567	6.27894	lcPISA-10
DMSO20		MAP4K4	O95819-6												0.337874	0.0223589	1.93174	0.127834	7.63292	6.13354	7.72651	6.22713	0.174907	6.03922	lcPISA-10
DMSO20		TNIK	Q9UKE5-6												0.000986847	-0.0213166	0.0254107	-0.54889	6.25917	6.16315	6.21999	6.12397	0.0388358	6.2549	lcPISA-10
DMSO20		PICK1	Q9NRD5												0.227987	-0.419825	1.23335	-2.27114	7.41187	4.73061	7.51176	4.8305	0.184852	6.32845	lcPISA-10
DMSO20		CCDC66	A2RUB6												0.364916	0.400013	2.04157	2.23792	8.01159	8.20888	7.76871	7.966	0.178743	6.22111	lcPISA-10
DMSO20		TMTC3	Q6ZXV5												0.0651102	0.0296167	1.39766	0.635756	6.55994	6.40052	6.51774	6.35832	0.046585	6.27046	lcPISA-10
DMSO20		MINK1	Q8N4C8												0.0837119	0.0732217	1.69225	1.48019	6.64605	6.5979	6.63195	6.5838	0.0494677	6.27139	lcPISA-10
DMSO20		MERTK	Q12866												-0.0977035	0.00670273	-1.16497	0.0799201	5.84076	6.27912	5.88577	6.32413	0.0838679	6.25002	lcPISA-10
DMSO20		BAP1	Q92560												0.0194587	-0.153492	0.172373	-1.35968	6.33788	5.62187	6.43422	5.71821	0.112888	6.25297	lcPISA-10
DMSO20		COMMD9	Q9P000												0.0112431	-0.0137553	0.104344	-0.127659	6.29922	6.19101	6.26323	6.15502	0.10775	6.25032	lcPISA-10
DMSO20		GON4L	Q3T8J9												-0.00235777	0.158521	-0.0201742	1.35638	6.2423	6.97868	6.08849	6.82488	0.11687	6.25251	lcPISA-10
DMSO20		DHODH	Q02127												-0.0379876	0.0403056	-1.06297	1.12783	6.0911	6.43079	6.12345	6.46314	0.0357374	6.25361	lcPISA-10
DMSO20		TC2N	Q8N9U0												0.383223	0.12961	2.02725	0.685635	8.16559	6.84924	8.28425	6.9679	0.189036	6.26074	lcPISA-10
DMSO20		FUT8	Q9BYC5												0.0195613	-0.0598855	0.201407	-0.616593	6.34571	6.00571	6.25513	5.91513	0.0971232	6.26025	lcPISA-10
DMSO20		UBE3B	Q7Z3V4												-0.112294	-0.00408737	-0.719508	-0.0261893	5.69462	6.13816	5.68247	6.12601	0.156071	6.15557	lcPISA-10
DMSO20		SSR2	P43308												-0.369732	0.233077	-1.17832	0.742807	4.76291	7.23329	5.03935	7.50973	0.313779	6.15421	lcPISA-10
DMSO20		LAGE3	Q14657												-0.0313749	-0.071441	-0.428394	-0.97546	6.10377	5.93659	6.16005	5.99287	0.0732382	6.23796	lcPISA-10
DMSO20		MMTAG2	Q9BU76												-0.0123104	0.00114859	-0.0774939	0.00723035	6.1871	6.2451	6.24957	6.30756	0.158857	6.24012	lcPISA-10
DMSO20		L3HYPDH	Q96EM0												-0.00829055	-0.0261895	-0.162041	-0.511879	6.1963	6.1199	6.18421	6.10781	0.0511634	6.23201	lcPISA-10
DMSO20		KLHL20	Q9Y2M5												0.170273	0.043635	1.47225	0.377287	6.97222	6.38631	7.00588	6.41996	0.115655	6.19604	lcPISA-10
DMSO20		KLHL18	O94889												-0.0440219	0.031616	-0.443939	0.318832	6.06555	6.39205	6.11164	6.43813	0.099162	6.25349	lcPISA-10
DMSO20		HSPB11	Q9Y547												-0.018149	-0.0967423	-0.270419	-1.44145	6.15076	5.82465	6.14777	5.82166	0.0671144	6.22863	lcPISA-10
DMSO20		TMEM43	Q9BTV4												0.00837217	0.00585222	0.174822	0.122202	6.30882	6.29781	6.28624	6.27523	0.0478898	6.27231	lcPISA-10
DMSO20		DSC2	Q02487												-0.217196	-0.321733	-2.10304	-3.11525	5.35875	4.98419	5.30632	4.93176	0.103277	6.2294	lcPISA-10
DMSO20		ATP6AP1	Q15904												-0.0183414	0.0520084	-0.301476	0.854858	6.17455	6.48311	6.16154	6.47009	0.0608386	6.25356	lcPISA-10
DMSO20		TRAPPC6A	O75865-2												0.0852262	-0.138553	0.544744	-0.885593	6.57564	5.63084	6.58734	5.64255	0.156452	6.19843	lcPISA-10
DMSO20		LZIC	Q8WZA0-2												-0.000484245	0.00345417	-0.0110008	0.0784701	6.25542	6.27252	6.28495	6.30205	0.044019	6.25751	lcPISA-10
DMSO20		APOBEC3G	Q9HC16												-0.064526	0.0161947	-0.544917	0.136763	5.96999	6.31353	5.95361	6.29716	0.118414	6.24306	lcPISA-10
DMSO20		APOBEC3C	Q9NRW3												-0.00231525	0.0311324	-0.0161236	0.216809	6.19825	6.34363	6.30117	6.44655	0.143594	6.20821	lcPISA-10
DMSO20		APOBEC3B	Q9UH17												-0.0213806	0.152588	-0.11013	0.785969	6.16266	6.95245	6.33936	7.12915	0.19414	6.25467	lcPISA-10
DMSO20		MMGT1	Q8N4V1-2												-0.00422522	0.0205449	-0.0733613	0.356715	6.24106	6.34915	6.25944	6.36752	0.0575947	6.25937	lcPISA-10
DMSO20		MMGT1	Q8N4V1												0.0914695	0.0302472	1.244	0.411366	6.65083	6.37449	6.66948	6.39315	0.0735288	6.24224	lcPISA-10
DMSO20		CCDC47	Q96A33												-0.00423442	0.00836177	-0.0871404	0.172078	6.23429	6.28896	6.26389	6.31856	0.0485931	6.25261	lcPISA-10
DMSO20		MKRN3	Q13064												-0.0971803	0.000576588	-0.600714	0.00356415	5.83497	6.24405	5.8781	6.28718	0.161775	6.24155	lcPISA-10
DMSO20		MKRN1	Q9UHC7												0.0383907	0.0633785	0.288007	0.475465	6.44492	6.55752	6.59034	6.70294	0.133298	6.27568	lcPISA-10
DMSO20		DCAF7	P61962												0.0538778	-0.00719808	1.15049	-0.153706	6.49394	6.22476	6.46348	6.1943	0.0468303	6.25589	lcPISA-10
DMSO20		NDUFB8	O95169												0.0162175	0.0322232	0.200576	0.39853	6.31677	6.38724	6.31334	6.38381	0.080855	6.24615	lcPISA-10
DMSO20		GPN1	Q9HCN4-5												0.0595987	0.011795	1.29138	0.255572	6.5203	6.30779	6.48973	6.27722	0.0461513	6.25643	lcPISA-10
DMSO20		SNRNP70	P08621												0.0120358	0.0338948	0.0832538	0.234456	6.20495	6.29967	6.275	6.36973	0.144568	6.15339	lcPISA-10
DMSO20		EIF3L	Q9Y262												-0.0420011	-0.0175938	-1.09506	-0.458707	6.07616	6.17983	6.11481	6.21848	0.0383552	6.25565	lcPISA-10
DMSO20		RPS15	P62841												-0.00854659	-0.0104823	-0.0698594	-0.085682	6.18265	6.17436	6.11372	6.10543	0.12234	6.21938	lcPISA-10
DMSO20		RPL36	Q9Y3U8												0.0738445	-0.00284212	0.210348	-0.00809585	6.39885	6.0676	6.47763	6.14638	0.351059	6.07956	lcPISA-10
DMSO20		MRPL58	Q14197												0.0293617	-0.0309003	0.362477	-0.381471	6.38058	6.11955	6.31776	6.05673	0.081003	6.25204	lcPISA-10
DMSO20		CHST2	Q9Y4C5												0.0212352	-0.0914893	0.203348	-0.8761	6.34166	5.86502	6.27818	5.80154	0.104428	6.249	lcPISA-10
DMSO20		PAGE5	Q96GU1												-0.0209174	0.0467496	-0.118921	0.265784	6.11801	6.4118	6.23657	6.53036	0.175893	6.20736	lcPISA-10
DMSO20		EIF3I	Q13347												0.0164188	0.00095618	0.204754	0.0119242	6.30825	6.241	6.25725	6.19	0.080188	6.23686	lcPISA-10
DMSO20		EBAG9	O00559-2												0.0570641	-0.00258016	0.70568	-0.0319074	6.48603	6.22335	6.51865	6.25597	0.0808641	6.23449	lcPISA-10
DMSO20		CCDC90B	Q9GZT6												0.0317471	0.0270237	0.483588	0.41164	6.40637	6.38543	6.38549	6.36455	0.065649	6.26694	lcPISA-10
DMSO20		PRKAR1A	P10644												-0.0796986	-0.201328	-0.708721	-1.79031	5.79535	5.32679	5.82332	5.35476	0.112454	6.12451	lcPISA-10
DMSO20		PRKAR1B	P31321												-0.0175885	-0.193048	-0.189273	-2.07742	6.12709	5.42544	6.19984	5.4982	0.0929266	6.20224	lcPISA-10
DMSO20		GON7	Q9BXV9												-0.0517969	-0.0201434	-0.436046	-0.169575	6.04606	6.18018	6.09199	6.22611	0.118788	6.26708	lcPISA-10
DMSO20		NUDT1	P36639												-0.0244482	-0.158233	-0.113885	-0.737086	5.71718	5.21085	5.75642	5.25009	0.214674	5.81489	lcPISA-10
DMSO20		GBA2	Q9HCG7												-0.135594	0.0612856	-1.36921	0.618854	5.65757	6.4848	5.71759	6.54482	0.0990308	6.21509	lcPISA-10
DMSO20		DHDDS	Q86SQ9-2												0.05078	0.0200862	0.985826	0.389947	6.4687	6.33254	6.47147	6.3353	0.0515101	6.24498	lcPISA-10
DMSO20		QKI	Q96PU8												-0.00938316	0.102364	-0.160064	1.74619	6.22978	6.7315	6.21042	6.71214	0.0586212	6.27043	lcPISA-10
DMSO20		MOSPD2	Q8NHP6												-0.0565772	0.00319669	-1.08908	0.0615346	6.00793	6.26208	6.04677	6.30092	0.0519494	6.24822	lcPISA-10
DMSO20		ITGB3BP	Q13352-5												-0.104576	0.130715	-0.772382	0.965435	5.82859	6.86109	5.59989	6.63239	0.135395	6.26677	lcPISA-10
DMSO20		PIP4K2B	P78356												-0.0610126	-0.111412	-0.646292	-1.18016	5.82623	5.62622	5.74764	5.54762	0.0944041	6.07791	lcPISA-10
DMSO20		PIP4K2A	P48426												-0.0475531	-0.0120599	-0.498297	-0.126373	5.90754	6.05468	5.7219	5.86904	0.0954313	6.1055	lcPISA-10
DMSO20		TBC1D17	Q9HA65												-0.249347	-0.186007	-2.47778	-1.84837	5.28721	5.52451	5.25438	5.49168	0.100633	6.28474	lcPISA-10
DMSO20		ADIPOR1	Q96A54												-0.027502	0.0250112	-0.243722	0.221648	6.16188	6.3903	6.15308	6.3815	0.112842	6.28047	lcPISA-10
DMSO20		TRAPPC2L	Q9UL33												0.0577654	-0.0657236	0.630636	-0.717517	6.52489	5.98963	6.50233	5.96706	0.0915987	6.2688	lcPISA-10
DMSO20		ATRIP	Q8WXE1												-0.0502492	0.125764	-0.694559	1.73835	6.04296	6.82707	6.02487	6.80899	0.0723469	6.25714	lcPISA-10
DMSO20		UBE2Q1	Q7Z7E8												0.0368291	0.0131936	0.623538	0.223375	6.44578	6.34103	6.51963	6.41489	0.0590647	6.28331	lcPISA-10
DMSO20		CNOT6	Q9ULM6												0.0437349	0.0388119	0.351629	0.312048	6.52565	6.50342	6.51352	6.49129	0.124378	6.3308	lcPISA-10
DMSO20		CNOT6L	Q96LI5												-0.00664501	-0.0299627	-0.0775253	-0.349566	6.20045	6.10105	6.20543	6.10602	0.0857141	6.22908	lcPISA-10
DMSO20		DDX6	P26196												-0.0419657	0.00237605	-1.01828	0.0576539	6.06966	6.25912	6.07854	6.26799	0.0412124	6.24881	lcPISA-10
DMSO20		COQ6	Q9Y2Z9												0.0355005	0.064451	0.52099	0.945854	6.40664	6.5365	6.39814	6.528	0.0681405	6.25091	lcPISA-10
DMSO20		PEA15	Q15121-2												0.00679541	0.0379286	0.121946	0.680639	6.29263	6.4299	6.47486	6.61213	0.0557249	6.26307	lcPISA-10
DMSO20		NTMT1	Q9BV86												0.0148615	-0.160475	0.188341	-2.03371	6.30005	5.57908	6.30449	5.58352	0.0789072	6.23548	lcPISA-10
DMSO20		METTL21A	Q8WXB1												0.000555363	0.0342027	0.00812716	0.50052	6.28777	6.43614	6.29558	6.44395	0.0683342	6.28535	lcPISA-10
DMSO20		RCC1	P18754-2												-0.0306042	-0.0693601	-0.285516	-0.647081	6.12015	5.95793	6.13379	5.97157	0.107189	6.25136	lcPISA-10
DMSO20		KIF26A	Q9ULI4												-0.0377471	-0.0265056	-0.541606	-0.38031	6.07611	6.12364	6.06008	6.10761	0.0696948	6.23719	lcPISA-10
DMSO20		MRPS36	P82909												-0.0502075	-0.00202637	-0.778191	-0.0314077	6.02081	6.22527	6.00919	6.21366	0.0645183	6.23402	lcPISA-10
DMSO20		MRPS36	D6R941												-0.169976	-0.124966	-0.69326	-0.509682	5.53256	5.70789	5.3786	5.55393	0.245184	6.22434	lcPISA-10
DMSO20		VRK3	Q8IV63												0.0232946	-0.0310209	0.23531	-0.313357	6.35826	6.12333	6.37653	6.1416	0.0989956	6.25642	lcPISA-10
DMSO20		RNF139	Q8WU17												-0.0286476	0.0639041	-0.34308	0.765308	6.10707	6.51169	6.11618	6.5208	0.0835011	6.22955	lcPISA-10
DMSO20		CAVIN2	O95810												0.0283075	0.0261226	0.332116	0.306481	6.39654	6.38686	6.34259	6.33291	0.085234	6.27226	lcPISA-10
DMSO20		SLC35A1	P78382												0.0025904	0.15073	0.030568	1.77869	6.28233	6.9617	6.21793	6.8973	0.0847422	6.27106	lcPISA-10
DMSO20		WDR74	Q6RFH5												-0.0664518	0.0128728	-0.573062	0.111012	5.98072	6.31876	6.09885	6.4369	0.115959	6.26264	lcPISA-10
DMSO20		RPS17	P08708												0.0556624	0.0271968	0.542168	0.264905	6.48036	6.35375	6.43259	6.30598	0.102666	6.2351	lcPISA-10
DMSO20		ZNF511	Q8NB15-1												0.0708746	0.103835	0.558949	0.818886	6.45806	6.6073	6.6745	6.82374	0.1268	6.14846	lcPISA-10
DMSO20		HM13	Q8TCT9-2												-0.0417015	0.0558172	-1.04461	1.3982	6.08379	6.50924	6.14147	6.56692	0.0399208	6.26221	lcPISA-10
DMSO20		HM13	Q8TCT9												-0.0599545	0.0728317	-0.870664	1.05767	5.97143	6.54713	5.9295	6.5052	0.0688607	6.22482	lcPISA-10
DMSO20		FARSA	Q9Y285												0.0494799	0.00246191	1.11422	0.055439	6.45625	6.24923	6.44056	6.23354	0.0444075	6.23857	lcPISA-10
DMSO20		ALG5	Q9Y673												0.0418389	0.0155354	0.703169	0.261097	6.43051	6.31433	6.54343	6.42725	0.0595005	6.24671	lcPISA-10
DMSO20		ALKBH5	Q6P6C2												-0.0190565	0.00696399	-0.214402	0.0783509	6.17979	6.29226	6.14696	6.25943	0.0888821	6.26196	lcPISA-10
DMSO20		HMG20B	Q9P0W2												-0.425727	0.0241634	-2.76015	0.15666	4.7368	6.47017	4.6112	6.34457	0.154241	6.36271	lcPISA-10
DMSO20		SCYL3	Q8IZE3-2												-0.0914391	0.0438705	-1.29295	0.62033	5.89555	6.47525	5.98369	6.56339	0.0707211	6.2813	lcPISA-10
DMSO20		LSM7	Q9UK45												-0.00745116	-0.0385375	-0.160455	-0.829875	6.23683	6.10388	6.2728	6.13985	0.0464377	6.26912	lcPISA-10
DMSO20		SF3B4	Q15427												-0.000878135	0.0736347	-0.00992234	0.832023	6.24937	6.58061	6.20747	6.53872	0.0885008	6.25317	lcPISA-10
DMSO20		MRPL54	Q6P161												0.0131451	0.0249893	0.130838	0.248726	6.30312	6.35508	6.31267	6.36463	0.100469	6.24595	lcPISA-10
DMSO20		ANKIB1	Q9P2G1												-0.077849	-0.0430763	-0.348221	-0.192681	5.71377	5.85316	5.71377	5.85316	0.223562	6.03056	lcPISA-10
DMSO20		DTWD2	Q8NBA8												0.0254392	0.0401678	0.234352	0.370036	6.3578	6.42304	6.39259	6.45783	0.108551	6.24667	lcPISA-10
DMSO20		MRPS5	P82675												0.0128733	-0.0115053	0.135299	-0.120922	6.29209	6.18666	6.33938	6.23395	0.0951465	6.2362	lcPISA-10
DMSO20		MIF4GD	A9UHW6-3												-0.0658262	0.00107859	-0.966536	0.0158372	5.96561	6.24878	6.0024	6.28557	0.0681053	6.24411	lcPISA-10
DMSO20		ILRUN	Q9H6K1												-0.00160646	-0.0431583	-0.020691	-0.555874	6.24252	6.06529	6.03947	5.86224	0.0776405	6.24948	lcPISA-10
DMSO20		EIF3E	P60228												-0.0478735	-0.0368631	-0.398198	-0.306617	5.99006	6.03595	5.97799	6.02388	0.120225	6.19217	lcPISA-10
DMSO20		KBTBD7	Q8WVZ9												-0.29473	-0.354147	-2.08022	-2.49959	5.04903	4.84531	5.18188	4.97816	0.141682	6.19342	lcPISA-10
DMSO20		S100A10	P60903												-0.288194	-0.0904871	-1.2638	-0.396808	4.98311	5.715	4.87457	5.60646	0.228037	6.08493	lcPISA-10
DMSO20		TMEM97	Q5BJF2												-0.0368718	0.0588554	-0.626091	0.999377	6.08974	6.50752	6.16796	6.58574	0.0588921	6.24739	lcPISA-10
DMSO20		ELP5	Q8TE02-4												0.00348386	0.0213176	0.0705882	0.431926	6.26058	6.33845	6.26878	6.34665	0.0493548	6.24549	lcPISA-10
DMSO20		FAM135A	Q9P2D6												0.00341668	-0.0321684	0.0283019	-0.266466	6.25883	6.10634	6.34092	6.18843	0.120722	6.24402	lcPISA-10
DMSO20		TOX4	O94842												-0.00695948	0.00692606	-0.0558784	0.0556102	6.12541	6.18465	6.22091	6.28015	0.124547	6.15503	lcPISA-10
DMSO20		DCTD	P32321-2												0.0275016	0.0256644	0.668221	0.623582	6.38833	6.38019	6.40445	6.39632	0.0411564	6.2677	lcPISA-10
DMSO20		MRPL49	Q13405												0.0455078	0.0196784	0.399944	0.172943	6.44547	6.3311	6.44945	6.33508	0.113785	6.24533	lcPISA-10
DMSO20		UQCRFS1	P47985												0.0607446	-0.00874283	1.1423	-0.164409	6.49186	6.18659	6.51466	6.20939	0.0531775	6.22419	lcPISA-10
DMSO20		EVC2	Q86UK5												-0.0611826	0.00694949	-0.558659	0.0634559	6.04031	6.33241	5.86045	6.15255	0.109517	6.30198	lcPISA-10
DMSO20		POLR2J	P52435												-0.0806418	-0.120824	-0.582053	-0.872077	5.87197	5.71068	5.98224	5.82095	0.138547	6.20954	lcPISA-10
DMSO20		BCKDHB	P21953												-0.00933756	-0.147908	-0.112737	-1.78576	6.19254	5.62542	6.13954	5.57242	0.0828263	6.23276	lcPISA-10
DMSO20		SPCS2	Q15005												-0.014458	0.00583725	-0.280993	0.113448	6.18056	6.26811	6.20459	6.29215	0.0514532	6.2428	lcPISA-10
DMSO20		NDUFB11	Q9NX14-2												0.0231478	0.068936	0.44765	1.33314	6.36059	6.56569	6.32782	6.53293	0.0517095	6.25934	lcPISA-10
DMSO20		MRPL28	Q13084												-0.00105308	-0.108158	-0.00913984	-0.938718	6.19687	5.75348	6.19266	5.74927	0.115219	6.20139	lcPISA-10
DMSO20		ERVK3-1	A0A0U1RQV1												-0.0517575	0.0440061	-0.427694	0.363641	6.01201	6.42462	6.02073	6.43334	0.121015	6.23161	lcPISA-10
DMSO20		BTN2A1	Q7KYR7												-0.0904758	-0.0328432	-0.87984	-0.319387	5.87195	6.11127	6.01049	6.24981	0.102832	6.25199	lcPISA-10
DMSO20		PDRG1	Q9NUG6												-0.0350576	0.0232066	-0.693506	0.459071	6.08654	6.33738	6.10258	6.35342	0.0505512	6.23625	lcPISA-10
DMSO20		AKAP8L	Q9ULX6												0.0213205	-0.0320278	0.220665	-0.331485	6.40032	6.16797	6.32243	6.09008	0.0966192	6.30643	lcPISA-10
DMSO20		NDUFB6	O95139												-0.0226354	0.0732939	-0.399801	1.29456	6.18717	6.61256	6.16461	6.59	0.0566167	6.285	lcPISA-10
DMSO20		DDA1	Q9BW61												0.00721682	0.0204235	0.144243	0.408205	6.27977	6.33753	6.20146	6.25921	0.0500324	6.24844	lcPISA-10
DMSO20		DPH3	Q96FX2												-0.0122826	0.0318377	-0.0936403	0.242724	6.19881	6.39131	6.20743	6.39993	0.131168	6.25181	lcPISA-10
DMSO20		ATP1B3	P54709												-0.0121822	0.011869	-0.266547	0.259695	6.18056	6.28446	6.17155	6.27545	0.0457037	6.23297	lcPISA-10
DMSO20		INPP5K	Q9BT40												-0.0546653	-0.0600748	-0.414096	-0.455074	6.06269	6.04	5.94225	5.91956	0.132011	6.29683	lcPISA-10
DMSO20		BLVRA	P53004												0.0623243	0.0179315	1.14867	0.330489	6.51571	6.31827	6.53286	6.33542	0.0542577	6.24022	lcPISA-10
DMSO20		BLVRA	C9J1E1												0.40018	0.275101	2.17704	1.49659	7.95409	7.29353	7.96716	7.3066	0.183819	6.02732	lcPISA-10
DMSO20		LPCAT3	Q6P1A2												0.00586997	-0.00499717	0.0688089	-0.0585778	6.29112	6.24391	6.041	5.99379	0.0853083	6.26558	lcPISA-10
DMSO20		BABAM2	Q9NXR7												0.00161177	-0.0736776	0.0346008	-1.58168	6.26471	5.94616	6.18102	5.86247	0.0465819	6.25772	lcPISA-10
DMSO20		STAT1	P42224												-0.00140751	-0.0511711	-0.00890568	-0.323773	6.11113	5.90393	6.18891	5.98171	0.158046	6.11709	lcPISA-10
DMSO20		E2F3	O00716												-0.0537224	0.0922823	-0.678061	1.16475	6.03196	6.67438	6.01909	6.6615	0.0792295	6.26082	lcPISA-10
DMSO20		DNAJB14	H7C494												-0.111143	-0.365658	-1.07754	-3.54508	5.78047	4.84558	5.9221	4.98722	0.103145	6.24338	lcPISA-10
DMSO20		HINT3	Q9NQE9												-0.00779758	0.0394761	-0.145905	0.738658	6.2395	6.44734	6.27553	6.48337	0.0534429	6.27332	lcPISA-10
DMSO20		GTF3C1	Q12789												-0.0731487	0.0165966	-0.372327	0.0844765	5.91519	6.29483	5.94062	6.32027	0.196464	6.22283	lcPISA-10
DMSO20		UBE2K	P61086												-0.00151525	-0.00522179	-0.0289829	-0.0998798	6.24737	6.23134	6.26459	6.24856	0.0522807	6.25394	lcPISA-10
DMSO20		UBE2K	D6RDM7												-0.262638	0.432847	-1.28035	2.11011	5.22241	8.45731	5.33425	8.56916	0.20513	6.26516	lcPISA-10
DMSO20		MANF	P55145												-0.0208898	0.036118	-0.578092	0.999507	6.17378	6.42262	6.13863	6.38747	0.0361358	6.26382	lcPISA-10
DMSO20		SNRPA1	P09661												-0.00954115	0.0215011	-0.171671	0.386864	6.19034	6.32498	6.14308	6.27772	0.055578	6.23142	lcPISA-10
DMSO20		NUP43	Q8NFH3												0.0525094	0.0455541	1.24079	1.07643	6.48726	6.45606	6.42896	6.39776	0.0423194	6.2554	lcPISA-10
DMSO20		CAMKK2	Q96RR4												0.117465	-0.155376	0.839444	-1.11036	6.67511	5.52491	6.69426	5.54406	0.139932	6.15315	lcPISA-10
DMSO20		KPTN	Q9Y664												0.201581	0.222864	1.99609	2.20685	7.12478	7.23067	6.88593	6.99182	0.100988	6.19569	lcPISA-10
DMSO20		TMEM186	Q96B77												-0.105493	-0.10593	-1.45326	-1.45927	5.81523	5.81347	5.79129	5.78953	0.0725908	6.25638	lcPISA-10
DMSO20		CLNS1A	P54105												0.0166976	-0.00494562	0.423726	-0.125502	6.31431	6.22029	6.35598	6.26196	0.0394067	6.24165	lcPISA-10
DMSO20		PRPS2	P11908-2												0.00953661	0.0130121	0.315603	0.430621	6.30192	6.31712	6.28323	6.29843	0.0302171	6.26039	lcPISA-10
DMSO20		PRPS1	P60891												-0.0354866	0.0291239	-0.872949	0.716431	6.09398	6.3731	6.15301	6.43213	0.0406514	6.24573	lcPISA-10
DMSO20		BRCC3	P46736												-0.0470616	0.0189638	-1.15972	0.467318	6.04928	6.33256	6.09982	6.3831	0.0405801	6.24986	lcPISA-10
DMSO20		TMEM63B	Q5T3F8												-0.0728056	-0.00118875	-1.34588	-0.0219753	5.98541	6.29002	6.01572	6.32034	0.054095	6.29521	lcPISA-10
DMSO20		RAB6D	Q53S08												0.00733646	-0.0539499	0.116607	-0.857489	6.28409	6.02273	6.36273	6.10137	0.0629161	6.25221	lcPISA-10
DMSO20		RAB12	A0A3B3ITT1												-0.0181996	0.0310104	-0.382079	0.651028	6.18044	6.39489	6.16884	6.38329	0.047633	6.2589	lcPISA-10
DMSO20		RAB14	P61106												0.00158783	0.0356482	0.0478463	1.07419	6.25457	6.404	6.27797	6.42739	0.0331861	6.2477	lcPISA-10
DMSO20		RAB10	P61026												-0.0121774	0.0396115	-0.296202	0.963508	6.19599	6.42246	6.20824	6.4347	0.0411117	6.24852	lcPISA-10
DMSO20		RAB8A	P61006												-0.0358623	0.0210994	-0.662855	0.389987	6.08875	6.33396	6.06186	6.30707	0.0541028	6.242	lcPISA-10
DMSO20		RAB8A	P61006-2												-0.0426091	0.01229	-0.99969	0.288346	6.07042	6.30587	6.09553	6.33098	0.0426224	6.25238	lcPISA-10
DMSO20		RAB33B	Q9H082												-0.0833518	0.00388385	-1.37668	0.0641474	5.87878	6.24521	5.92018	6.28662	0.0605457	6.22842	lcPISA-10
DMSO20		RAB13	P51153												-0.0114598	-0.00927533	-0.163054	-0.131973	6.21009	6.2195	6.18753	6.19694	0.0702819	6.25961	lcPISA-10
DMSO20		RAB3D	O95716												-0.134583	0.00820348	-1.22636	0.0747529	5.68692	6.27857	5.64636	6.238	0.109741	6.24296	lcPISA-10
DMSO20		RAP1A	P62834												0.0106124	-0.00384886	0.222827	-0.0808137	6.27848	6.21586	6.32044	6.25782	0.0476263	6.23247	lcPISA-10
DMSO20		RAP1B	P61224												-0.00339082	-0.0324817	-0.0706377	-0.676661	6.21521	6.09114	6.21413	6.09006	0.0480029	6.22983	lcPISA-10
DMSO20		RAP1B	F5GZG1												-0.364393	-0.00139652	-3.38482	-0.0129721	4.82124	6.20057	5.14055	6.51988	0.107655	6.20657	lcPISA-10
DMSO20		RAB1A	P62820												0.00846945	-0.0187704	0.242157	-0.536682	6.2938	6.17608	6.27238	6.15466	0.034975	6.25697	lcPISA-10
DMSO20		RAB3C	Q96E17												0.0326024	-0.0192724	0.615715	-0.363971	6.39275	6.16697	6.35667	6.13089	0.0529505	6.24991	lcPISA-10
DMSO20		RAB3A	P20336												0.0872846	-0.136332	1.04368	-1.63015	6.66042	5.70409	6.55617	5.59984	0.0836313	6.2694	lcPISA-10
DMSO20		RAB4A	P20338												0.0397335	0.0244671	0.943475	0.580973	6.42215	6.35455	6.41131	6.34371	0.042114	6.24769	lcPISA-10
DMSO20		RAB6A	P20340-2												-0.00604351	0.0083846	-0.148798	0.206439	6.21631	6.27879	6.23209	6.29457	0.0406154	6.2424	lcPISA-10
DMSO20		RAB43	Q86YS6												-0.0526349	-0.0681339	-0.672162	-0.870088	6.00997	5.94575	6.0013	5.93708	0.0783069	6.23329	lcPISA-10
DMSO20		RAB6B	Q9NRW1												0.00682756	-0.0161673	0.129727	-0.307186	6.28743	6.18801	6.31899	6.21957	0.0526304	6.25774	lcPISA-10
DMSO20		RAB35	Q15286												-0.00425285	-0.0330249	-0.101158	-0.785529	6.21401	6.09131	6.18602	6.06332	0.0420415	6.23236	lcPISA-10
DMSO20		RAB1B	Q9H0U4												-0.0995513	0.0878523	-1.69916	1.49948	5.82564	6.63373	5.87512	6.68321	0.0585887	6.24183	lcPISA-10
DMSO20		RAB4B	P61018-2												0.0258744	0.00316468	0.655875	0.0802197	6.35616	6.25688	6.36744	6.26817	0.0394502	6.24317	lcPISA-10
DMSO20		RAB8B	Q92930												0.0346708	-0.169023	0.38913	-1.89704	6.36268	5.52487	6.44616	5.60835	0.0890983	6.21159	lcPISA-10
DMSO20		RAB2A	P61019												0.0105737	0.0353865	0.268514	0.898621	6.29249	6.40165	6.3243	6.43346	0.0393787	6.24654	lcPISA-10
DMSO20		RAB2B	Q8WUD1												0.0504062	0.00241204	1.12344	0.0537589	6.47957	6.26757	6.43086	6.21885	0.0448678	6.25709	lcPISA-10
DMSO20		RAB30	Q15771												-0.0264194	0.000312696	-0.293382	0.00347242	6.11486	6.22922	6.13565	6.25001	0.0900512	6.22787	lcPISA-10
DMSO20		PSMG1	O95456												-0.00712558	0.00987483	-0.187797	0.260254	6.21251	6.28615	6.20882	6.28246	0.037943	6.24327	lcPISA-10
DMSO20		YIPF6	Q96EC8												-0.0045603	-0.0359591	-0.0522599	-0.412082	6.20981	6.07612	6.27254	6.13885	0.0872619	6.22947	lcPISA-10
DMSO20		NRAS	P01111												-0.0222738	0.0200965	-0.54699	0.493521	6.16016	6.34376	6.17398	6.35758	0.0407207	6.25601	lcPISA-10
DMSO20		HRAS	P01112												-0.00211622	-0.0461703	-0.0209859	-0.457857	6.21624	6.02929	6.19767	6.01072	0.10084	6.22537	lcPISA-10
DMSO20		KRAS	P01116-2												0.0508967	0.157085	0.758751	2.34177	6.49538	6.99151	6.46598	6.9621	0.0670795	6.27023	lcPISA-10
DMSO20		SF3A2	Q15428												-0.0194813	-0.0787373	-0.306106	-1.23718	6.17579	5.92727	6.22529	5.97677	0.0636424	6.25975	lcPISA-10
DMSO20		NDUFB7	P17568												0.0890522	-3.45673e-05	1.68603	-0.000654465	6.65906	6.2603	6.65811	6.25935	0.0528177	6.26044	lcPISA-10
DMSO20		LMF2	Q9BU23												0.044497	0.0120273	0.842928	0.227839	6.43813	6.29486	6.42123	6.27795	0.0527886	6.24259	lcPISA-10
DMSO20		DIPK2A	Q8NDZ4												-0.161471	-0.124224	-1.51369	-1.16453	5.54305	5.68802	5.51352	5.65849	0.106673	6.19949	lcPISA-10
DMSO20		TMEM126B	Q8IUX1												0.0983456	0.0619162	1.59238	1.00253	6.67942	6.51287	6.59553	6.42898	0.06176	6.23927	lcPISA-10
DMSO20		RPS13	P62277												0.0799376	-0.0346602	0.422475	-0.183181	6.50613	6.00932	6.48233	5.98552	0.189212	6.15545	lcPISA-10
DMSO20		MRPL17	Q9NRX2												0.00421874	-0.168612	0.0407296	-1.62786	6.26555	5.55817	6.44406	5.73668	0.103579	6.24726	lcPISA-10
DMSO20		GLMP	Q8WWB7												0.17467	-0.000135359	1.54945	-0.00120073	7.03793	6.23481	7.04873	6.24561	0.11273	6.23539	lcPISA-10
DMSO20		TMEM106C	Q9BVX2												0.398407	0.10983	2.308	0.636253	8.12077	6.64855	8.21257	6.74035	0.17262	6.16119	lcPISA-10
DMSO20		WDR89	Q96FK6												-0.0213152	0.0428451	-0.52676	1.05883	6.13837	6.41753	6.18615	6.4653	0.0404646	6.22974	lcPISA-10
DMSO20		CISD2	Q8N5K1												-0.00577375	0.000777597	-0.147183	0.0198223	6.24427	6.27269	6.2313	6.25972	0.0392283	6.26931	lcPISA-10
DMSO20		POLG2	Q9UHN1												-0.0356245	0.0839174	-0.76461	1.80112	6.0969	6.62361	6.04175	6.56846	0.0465917	6.24932	lcPISA-10
DMSO20		S100A13	Q99584												0.0641503	0.0535944	1.44671	1.20865	6.5445	6.49679	6.51928	6.47157	0.0443423	6.25986	lcPISA-10
DMSO20		C2orf49	Q9BVC5												-0.0209153	-0.0492489	-0.165513	-0.38973	6.12204	6.00298	6.08339	5.96433	0.126367	6.21143	lcPISA-10
DMSO20		RPL36A	P83881												0.0423167	-0.0119157	0.162424	-0.0457361	6.36052	6.12585	6.45351	6.21885	0.260532	6.17666	lcPISA-10
DMSO20		RPL36AL	Q969Q0												0.108956	-0.0762282	0.428973	-0.30012	6.61298	5.81636	6.62385	5.82723	0.253992	6.13194	lcPISA-10
DMSO20		QPCTL	Q9NXS2												0.0197395	0.0463149	0.336962	0.790616	6.32121	6.43873	6.38026	6.49778	0.0585807	6.23531	lcPISA-10
DMSO20		RAB21	Q9UL25												0.0112075	0.0171038	0.272614	0.416037	6.29981	6.32561	6.29397	6.31977	0.0411111	6.25106	lcPISA-10
DMSO20		NFYA	P23511												0.0537028	0.0944498	0.609831	1.07254	6.48775	6.67359	6.53779	6.72364	0.0880618	6.25068	lcPISA-10
DMSO20		UQCC1	Q9NVA1												-0.0398757	0.014722	-1.0006	0.369419	6.08202	6.3166	6.10065	6.33523	0.0398517	6.25246	lcPISA-10
DMSO20		MRNIP	Q6NTE8												-0.177468	-0.0915822	-1.27764	-0.659325	5.44774	5.7819	5.71238	6.04654	0.138903	6.16083	lcPISA-10
DMSO20		C12orf45	Q8N5I9												-0.00536675	0.0193616	-0.119648	0.431655	6.22103	6.32859	6.25196	6.35951	0.0448543	6.24422	lcPISA-10
DMSO20		CRKL	P46109												-0.0143906	0.11047	-0.0902517	0.692816	6.29841	6.8678	6.64016	7.20955	0.15945	6.36155	lcPISA-10
DMSO20		C4A	P0C0L4												-0.0324097	0.215957	-0.210571	1.4031	6.05574	7.19338	5.88028	7.01792	0.153914	6.19332	lcPISA-10
DMSO20		EDEM1	Q92611												0.112145	0.153025	1.24136	1.69386	6.74754	6.94147	6.73311	6.92704	0.0903409	6.2429	lcPISA-10
DMSO20		IGKC	P01834												-0.264929	-0.302828	-0.469819	-0.53703	3.78779	3.68958	3.65051	3.5523	0.563895	4.55132	lcPISA-10
DMSO20		CD55	P08174-7												-0.0479085	-0.0233425	-0.666826	-0.324899	6.02144	6.12485	5.95885	6.06226	0.0718456	6.22476	lcPISA-10
DMSO20		MRPL10	Q7Z7H8-2												0.0356346	-0.0883126	0.353949	-0.877184	6.38652	5.86074	6.31205	5.78627	0.100677	6.2307	lcPISA-10
DMSO20		ZNF239	Q16600												-0.00439689	0.209286	-0.0227927	1.0849	6.21654	7.20899	5.98435	6.97679	0.192908	6.23552	lcPISA-10
DMSO20		TMEM106B	Q9NUM4												0.0225422	0.00171493	0.338002	0.025714	6.33238	6.24162	6.32884	6.23808	0.0666926	6.23421	lcPISA-10
DMSO20		RGP1	Q92546												0.0142714	-0.0183574	0.104186	-0.134015	6.28948	6.14883	6.42571	6.28506	0.13698	6.22757	lcPISA-10
DMSO20		SF3B5	Q9BWJ5												-0.00760038	0.0203611	-0.0633947	0.169832	6.22008	6.34181	6.3249	6.44663	0.11989	6.25293	lcPISA-10
DMSO20		ACOT9	Q9Y305-4												0.0470213	-0.0159392	0.569345	-0.192996	6.41651	6.14251	6.44845	6.17445	0.0825884	6.21075	lcPISA-10
DMSO20		PEF1	Q9UBV8												0.0414584	0.0434311	0.49694	0.520587	6.44579	6.45461	6.397	6.40582	0.0834273	6.26319	lcPISA-10
DMSO20		SERPINF1	P36955												-0.0356696	0.0300179	-0.367684	0.309425	6.06651	6.34912	6.20901	6.49161	0.0970117	6.21837	lcPISA-10
DMSO20		PWP1	Q13610												-0.104862	-0.00684736	-0.437322	-0.0285564	5.68052	6.07986	5.65103	6.05037	0.239783	6.10879	lcPISA-10
DMSO20		ZWILCH	Q9H900												0.00580871	-0.0576137	0.109818	-1.08923	6.28268	6.01246	6.23371	5.9635	0.0528941	6.25743	lcPISA-10
DMSO20		MPI	P34949												0.0020269	0.070298	0.0351844	1.22029	6.27514	6.57923	6.33455	6.63864	0.0576078	6.26633	lcPISA-10
DMSO20		NHLRC3	Q5JS37												-0.0897267	0.0325926	-0.859477	0.312199	5.85715	6.37541	5.92762	6.44588	0.104397	6.23299	lcPISA-10
DMSO20		RPS20	P60866-2												0.0620131	-0.0533148	0.684002	-0.58806	6.50183	6.00232	6.34535	5.84583	0.0906622	6.22828	lcPISA-10
DMSO20		ITFG2	Q969R8												0.123731	0.0480875	1.30458	0.507018	6.79075	6.44387	6.80403	6.45715	0.0948437	6.23262	lcPISA-10
DMSO20		CDC25C	P30307												0.265874	0.0786922	1.50048	0.444103	7.53276	6.61617	7.39506	6.47847	0.177193	6.26495	lcPISA-10
DMSO20		DOLPP1	Q86YN1												-0.166062	0.0234109	-1.69831	0.239423	5.5529	6.33223	5.6084	6.38773	0.0977804	6.2303	lcPISA-10
DMSO20		CNOT9	Q92600-2												0.000381569	0.00953197	0.00818642	0.204505	6.25831	6.29814	6.2951	6.33492	0.0466099	6.25666	lcPISA-10
DMSO20		MRRF	Q96E11												-0.031746	-0.00333254	-0.689979	-0.0724307	6.08197	6.20294	6.07662	6.19759	0.0460101	6.21729	lcPISA-10
DMSO20		F10	P00742												-0.314312	0.101463	-1.79368	0.579016	4.92481	6.56977	5.06159	6.70655	0.175233	6.1236	lcPISA-10
DMSO20		ASNSD1	Q9NWL6												0.0177328	-0.285899	0.125444	-2.02249	6.24786	5.06208	6.44395	5.25817	0.14136	6.17153	lcPISA-10
DMSO20		SUPT6H	Q7KZ85												-0.220421	-0.178036	-1.59527	-1.28852	5.3735	5.53371	5.32958	5.48979	0.138172	6.26053	lcPISA-10
DMSO20		ASDURF	L0R819												-0.07628	0.0070056	-1.59516	0.1465	5.94114	6.2942	5.98707	6.34014	0.0478197	6.26372	lcPISA-10
DMSO20		EMC10	Q5UCC4												0.0308495	0.0768605	0.642267	1.60019	6.38794	6.59495	6.38554	6.59255	0.0480322	6.25279	lcPISA-10
DMSO20		DPM1	O60762												-0.0127177	0.0160294	-0.354525	0.446844	6.19253	6.31716	6.13833	6.26296	0.0358726	6.24736	lcPISA-10
DMSO20		SEC13	P55735-3												-0.00232968	-0.0345085	-0.0559606	-0.82892	6.23409	6.09657	6.23568	6.09817	0.0416307	6.24416	lcPISA-10
DMSO20		SSBP1	Q04837												-0.0104469	0.0154979	-0.20168	0.29919	6.20293	6.31549	6.2401	6.35266	0.0517995	6.24801	lcPISA-10
DMSO20		FLCN	Q8NFG4												-0.381383	0.00233313	-2.90278	0.017758	4.78831	6.2473	4.71442	6.17341	0.131385	6.23721	lcPISA-10
DMSO20		CMTM4	Q8IZR5												-0.0482754	0.146024	-0.299013	0.90446	6.01518	6.88237	5.90038	6.76758	0.161449	6.21986	lcPISA-10
DMSO20		NUBP1	P53384												0.0117662	0.00899871	0.220621	0.16873	6.28253	6.27049	6.3078	6.29576	0.0533321	6.2315	lcPISA-10
DMSO20		TAMM41	Q96BW9-3												0.0363181	0.0402598	0.537451	0.595782	6.42931	6.4469	6.40992	6.42751	0.0675748	6.26948	lcPISA-10
DMSO20		ZDHHC7	Q9NXF8-2												-0.0559063	0.0124314	-0.45117	0.100323	5.93264	6.22042	5.88074	6.16852	0.123914	6.16706	lcPISA-10
DMSO20		SWI5	Q1ZZU3												-0.145945	0.0551028	-1.29931	0.490563	5.67833	6.52743	5.64016	6.48926	0.112326	6.28282	lcPISA-10
DMSO20		RPS12	P25398												0.051218	-0.0286529	0.70742	-0.395753	6.49564	6.14579	6.35754	6.0077	0.0724011	6.26907	lcPISA-10
DMSO20		NOP53	Q9NZM5												-0.00053554	0.000535341	-0.00211325	0.00211246	6.10056	6.1051	6.2096	6.21413	0.253421	6.10283	lcPISA-10
DMSO20		COCH	O43405												0.0121866	0.10493	0.134139	1.15497	6.30386	6.72241	6.4195	6.83805	0.0908501	6.25084	lcPISA-10
DMSO20		TCP11L1	Q9NUJ3												-0.0326895	0.16667	-0.168686	0.860059	6.06659	6.96559	6.05851	6.95751	0.193789	6.20562	lcPISA-10
DMSO20		PTGES3	Q15185												0.09708	-0.0392411	1.23995	-0.501207	6.70824	6.10341	6.63443	6.02959	0.0782932	6.2717	lcPISA-10
DMSO20		MT-CYB	P00156												0.00998562	0.191376	0.0801026	1.53518	6.33118	7.17941	6.19467	7.0429	0.12466	6.28751	lcPISA-10
DMSO20		SUSD1	Q6UWL2-2												0.0298406	-0.0859122	0.304116	-0.875562	6.4055	5.91164	6.42417	5.93031	0.0981223	6.27437	lcPISA-10
DMSO20		SLC25A22	Q9H936												-0.0166268	0.041413	-0.45627	1.13645	6.17608	6.42961	6.17297	6.4265	0.0364408	6.24767	lcPISA-10
DMSO20		INAFM2	P0DMQ5												-0.202274	0.244003	-1.62523	1.96052	5.43163	7.40069	5.41611	7.38518	0.124459	6.24914	lcPISA-10
DMSO20		FAHD1	Q6P587												-0.000675442	0.0461626	-0.0167982	1.14806	6.23545	6.44121	6.23693	6.44269	0.0402091	6.23837	lcPISA-10
DMSO20		LLPH	Q9BRT6												-0.000166318	-0.093603	-0.000576521	-0.324463	6.20178	5.81285	6.36981	5.98088	0.288486	6.20249	lcPISA-10
DMSO20		TAF12	Q16514												0.0730585	0.149593	0.864623	1.77038	6.54675	6.90343	6.48638	6.84306	0.0844975	6.22347	lcPISA-10
DMSO20		ATG101	Q9BSB4												-0.14392	0.0279408	-2.3392	0.454135	5.66476	6.3814	5.70904	6.42569	0.0615252	6.25901	lcPISA-10
DMSO20		GPR107	Q5VW38												0.000663807	-0.00749389	0.0140537	-0.158656	6.24986	6.21462	6.22434	6.1891	0.0472337	6.24698	lcPISA-10
DMSO20		FAF1	Q9UNN5												0.0111275	-0.00187316	0.328978	-0.0553788	6.3026	6.24606	6.29198	6.23544	0.0338244	6.25418	lcPISA-10
DMSO20		NEO1	Q92859												-0.152614	0.0138886	-0.65629	0.0597255	5.51817	6.19323	5.6961	6.37116	0.23254	6.13389	lcPISA-10
DMSO20		WASF2	Q9Y6W5												0.0104419	0.0445677	0.261559	1.11638	6.303	6.45388	6.27865	6.42952	0.0399218	6.25755	lcPISA-10
DMSO20		LSM2	Q9Y333												0.040723	0.00471174	0.973421	0.112627	6.43351	6.27491	6.41399	6.25539	0.041835	6.25445	lcPISA-10
DMSO20		VTN	P04004												-0.223011	0.371854	-1.33242	2.22172	5.29859	8.00263	5.15012	7.85416	0.167372	6.18435	lcPISA-10
DMSO20		SLC40A1	Q9NP59												0.0104751	0.268698	0.10411	2.67053	6.2845	7.51629	6.08627	7.31806	0.100616	6.23904	lcPISA-10
DMSO20		SMUG1	Q53HV7												0.150632	-0.141147	1.12462	-1.05381	7.02593	5.73944	6.91293	5.62644	0.13394	6.32935	lcPISA-10
DMSO20		NIFK	Q9BYG3												-0.108295	0.0930803	-0.654551	0.56259	5.74816	6.6092	5.74957	6.61061	0.165449	6.19625	lcPISA-10
DMSO20		GSTO1	P78417												0.00840626	0.00670055	0.206252	0.164401	6.26266	6.25526	6.29547	6.28807	0.0407573	6.22628	lcPISA-10
DMSO20		DNAJC24	Q6P3W2												0.152391	0.166518	1.54016	1.68294	6.9531	7.02151	6.82614	6.89456	0.0989445	6.2561	lcPISA-10
DMSO20		TRAPPC3	O43617												-0.000920721	0.0480585	-0.0196042	1.02327	6.25784	6.47394	6.21171	6.42781	0.0469656	6.26184	lcPISA-10
DMSO20		MRPL15	Q9P015												-0.0659742	-0.0325061	-0.591351	-0.291364	5.93323	6.07247	5.94279	6.08204	0.111565	6.21085	lcPISA-10
DMSO20		SUPT7L	O94864												0.28096	0.127107	1.89973	0.859442	7.49001	6.73237	7.28791	6.53027	0.147895	6.1646	lcPISA-10
DMSO20		MPC1	Q9Y5U8												0.00117528	0.0915153	0.00807131	0.628488	6.26297	6.66769	6.28695	6.69167	0.145612	6.25787	lcPISA-10
DMSO20		ZBTB8OS	Q8IWT0												-0.0732595	-0.0261972	-0.910484	-0.325584	5.92357	6.12	5.82105	6.01747	0.0804622	6.23214	lcPISA-10
DMSO20		C12orf65	Q9H3J6												0.0390899	-0.119356	0.284562	-0.868874	6.47407	5.8007	6.6198	5.94643	0.137369	6.30101	lcPISA-10
DMSO20		MPZL1	O95297												-0.0233465	0.0182813	-0.451624	0.35364	6.14802	6.328	6.17973	6.35971	0.0516945	6.24832	lcPISA-10
DMSO20		MTPN	P58546												-0.00993901	0.0263331	-0.0842014	0.223089	6.20644	6.36446	6.24156	6.39958	0.118039	6.24934	lcPISA-10
DMSO20		KPNA1	P52294												0.0716102	0.0515845	1.04101	0.749891	6.58621	6.49542	6.53154	6.44075	0.0687893	6.26727	lcPISA-10
DMSO20		KPNA6	O60684												0.0123554	-0.062835	0.138218	-0.702927	6.30781	5.98747	6.20703	5.8867	0.0893905	6.25401	lcPISA-10
DMSO20		BCAS2	O75934												0.0865482	0.00507079	1.20509	0.0706055	6.64661	6.28165	6.63844	6.27347	0.0718186	6.2596	lcPISA-10
DMSO20		JMJD4	Q9H9V9												-0.441986	-0.020677	-2.58404	-0.120886	4.58097	6.13457	4.42619	5.97979	0.171045	6.22312	lcPISA-10
DMSO20		HAGH	Q16775												-0.0212274	0.0546746	-0.437925	1.12795	6.16495	6.49798	6.12242	6.45545	0.0484727	6.25633	lcPISA-10
DMSO20		HAUS8	Q9BT25												0.23919	-0.122682	1.26941	-0.651084	7.28994	5.6727	7.19682	5.57958	0.188427	6.17619	lcPISA-10
DMSO20		TMEM98	Q9Y2Y6												0.0600196	-0.00151593	0.32364	-0.00817427	6.64569	6.3682	6.43608	6.15858	0.185452	6.37489	lcPISA-10
DMSO20		LRIF1	Q5T3J3												0.0103452	-0.00594154	0.140048	-0.0804338	6.31413	6.24325	6.27958	6.2087	0.0738687	6.26901	lcPISA-10
DMSO20		NDUFAF3	Q9BU61												-0.00292788	0.0400368	-0.0497513	0.680317	6.23182	6.4202	6.21035	6.39873	0.0588502	6.24448	lcPISA-10
DMSO20		BAG2	O95816												0.0815861	-0.0297555	0.732655	-0.267208	6.55244	6.06576	6.58801	6.10134	0.111357	6.19217	lcPISA-10
DMSO20		PISD	Q9UG56												-0.086297	-0.0395077	-1.29426	-0.592525	5.88408	6.07804	5.92632	6.12028	0.0666769	6.24679	lcPISA-10
DMSO20		SP1	P08047												-0.0603984	0.014249	-1.28656	0.30352	5.99714	6.31561	6.00971	6.32818	0.0469458	6.25354	lcPISA-10
DMSO20		AKT1S1	Q96B36-3												0.00639091	0.0160324	0.106353	0.266798	6.24428	6.28615	6.22512	6.26699	0.0600917	6.21669	lcPISA-10
DMSO20		B4GAT1	O43505												-0.120863	-0.0534961	-1.04423	-0.462193	5.7298	6.00369	5.6546	5.9285	0.115744	6.2305	lcPISA-10
DMSO20		ATG5	Q9H1Y0												-0.00302757	0.0127088	-0.066272	0.278189	6.22396	6.29222	6.21345	6.28171	0.045684	6.23703	lcPISA-10
DMSO20		OGFOD1	Q8N543												-0.0126692	-0.0137453	-0.303703	-0.329498	6.19649	6.19186	6.21765	6.21303	0.0417158	6.25114	lcPISA-10
DMSO20		SZRD1	Q7Z422												-0.0294537	0.00444734	-0.584676	0.0882827	6.11691	6.26235	6.12782	6.27326	0.0503762	6.24308	lcPISA-10
DMSO20		MRPL57	Q9BQC6												0.0350567	-0.0717127	0.253769	-0.519114	6.39282	5.93679	6.38359	5.92756	0.138144	6.23935	lcPISA-10
DMSO20		PNPO	Q9NVS9												0.0617005	-0.0223532	1.35061	-0.489307	6.51043	6.14196	6.49752	6.12905	0.0456834	6.23787	lcPISA-10
DMSO20		DHRS13	Q6UX07												-0.0903189	-0.0970027	-0.679544	-0.729832	5.79603	5.76924	5.94037	5.91358	0.132911	6.17048	lcPISA-10
DMSO20		PLSCR1	O15162												-0.0166032	0.0471881	-0.234587	0.66672	6.21471	6.49566	6.26011	6.54107	0.0707764	6.28664	lcPISA-10
DMSO20		BCL2L1	Q07817												0.0331072	0.0371269	0.517937	0.580822	6.39754	6.41538	6.38104	6.39889	0.0639213	6.25239	lcPISA-10
DMSO20		ATP5IF1	Q9UII2												0.0403599	-0.0270683	0.584408	-0.391947	6.41645	6.12346	6.49689	6.2039	0.0690612	6.23944	lcPISA-10
DMSO20		MSRB2	Q9Y3D2												0.137877	-0.23496	1.13564	-1.93528	6.88155	5.31436	6.87268	5.30549	0.121409	6.25434	lcPISA-10
DMSO20		FOXJ3	Q9UPW0												-0.00621533	0.109804	-0.04983	0.880326	6.22245	6.74352	6.26037	6.78144	0.124731	6.24932	lcPISA-10
DMSO20		NOP58	Q9Y2X3												-0.00500753	0.099404	-0.0459248	0.911647	6.18926	6.65381	6.32188	6.78642	0.109038	6.21078	lcPISA-10
DMSO20		SCO1	O75880												0.00557959	0.0480704	0.0991235	0.85399	6.24481	6.43147	6.25864	6.4453	0.0562892	6.2207	lcPISA-10
DMSO20		DYNLT1	P63172												-0.0075561	-0.0723844	-0.0771067	-0.738651	6.20902	5.93619	6.23475	5.96192	0.0979954	6.24163	lcPISA-10
DMSO20		BLOC1S1	P78537												0.00650838	0.0931111	0.0886464	1.26821	6.3029	6.69284	6.30438	6.69432	0.0734195	6.27453	lcPISA-10
DMSO20		MOCS3	O95396												0.0944457	-0.071875	0.819952	-0.624	6.59616	5.87792	6.68529	5.96705	0.115184	6.17818	lcPISA-10
DMSO20		TMEM68	Q96MH6												-0.0437975	0.0510982	-0.839694	0.979665	6.06532	6.47769	6.09995	6.51232	0.0521589	6.25227	lcPISA-10
DMSO20		CYB561	P49447												0.00590288	-0.0978493	0.0485419	-0.804657	6.25734	5.82314	6.23382	5.79962	0.121604	6.23179	lcPISA-10
DMSO20		SLC33A1	O00400												0.0157911	0.0288246	0.276758	0.505184	6.31735	6.37467	6.35516	6.41249	0.0570576	6.24857	lcPISA-10
DMSO20		PLSCR3	Q9NRY6												-0.121766	-0.0461014	-0.964407	-0.365131	5.69119	5.99764	5.77782	6.08427	0.12626	6.19239	lcPISA-10
DMSO20		HGFAC	Q04756												0.138703	-0.29489	0.578927	-1.23083	6.78052	5.02041	6.56134	4.80122	0.239587	6.15899	lcPISA-10
DMSO20		SLC5A6	Q9Y289												0.0612472	0.0569463	1.04397	0.970663	6.49696	6.47762	6.50095	6.48161	0.0586674	6.22691	lcPISA-10
DMSO20		DHFR	P00374												-0.0570779	-0.12289	-0.396235	-0.853101	5.7328	5.47715	5.91499	5.65935	0.144051	5.96415	lcPISA-10
DMSO20		BUB1	O43683												0.084167	-0.0281887	0.660685	-0.221273	6.53545	6.04579	6.53545	6.04579	0.127394	6.16508	lcPISA-10
DMSO20		SCG3	Q8WXD2												-0.0640808	-0.00888872	-0.647426	-0.0898052	5.91399	6.14461	5.921	6.15163	0.0989777	6.18259	lcPISA-10
DMSO20		ST6GALNAC1	Q9NSC7												0.010194	0.0768985	0.13438	1.0137	6.29099	6.5887	6.2358	6.5335	0.0758595	6.2467	lcPISA-10
DMSO20		HIGD1A	Q9Y241-2												-0.110015	-0.0995146	-0.731349	-0.661548	5.7389	5.78081	5.73395	5.77587	0.150427	6.19364	lcPISA-10
DMSO20		RBM8A	Q9Y5S9												-0.0561024	-7.30215e-05	-1.21746	-0.00158462	5.98628	6.22333	5.98851	6.22557	0.0460814	6.22365	lcPISA-10
DMSO20		NUDT7	P0C024												-0.0974916	-0.24187	-0.485542	-1.2046	5.75033	5.20273	5.71547	5.16786	0.200789	6.15235	lcPISA-10
DMSO20		NELFA	Q9H3P2												-0.186423	0.116647	-1.39975	0.87584	5.47588	6.75596	5.32368	6.60376	0.133183	6.23121	lcPISA-10
DMSO20		CSK	P41240												-0.0175881	-0.0214937	-0.278078	-0.33983	6.16596	6.14929	6.04731	6.03064	0.0632486	6.24159	lcPISA-10
DMSO20		MATK	P42679-2												0.0943687	-0.424129	0.451159	-2.02768	6.69754	4.67554	6.72289	4.70089	0.20917	6.27347	lcPISA-10
DMSO20		STARD3	Q14849												-0.0634844	-0.169713	-0.671354	-1.79473	6.00257	5.57647	5.52838	5.10228	0.0945618	6.27261	lcPISA-10
DMSO20		TAF6L	Q9Y6J9												0.0251052	-0.0509444	0.170818	-0.34663	6.35873	6.03222	6.18851	5.862	0.14697	6.24904	lcPISA-10
DMSO20		MRPS12	O15235												0.11948	-0.0135916	1.00991	-0.114883	6.75321	6.15817	6.75982	6.16478	0.118308	6.21646	lcPISA-10
DMSO20		POLR2I	P36954												-0.00124203	-0.0263457	-0.0101917	-0.216183	6.15362	6.04748	5.93612	5.82997	0.121867	6.15892	lcPISA-10
DMSO20		ETHE1	O95571												-0.0380617	-0.00718674	-0.814958	-0.153879	6.07908	6.21058	6.03153	6.16303	0.0467039	6.2416	lcPISA-10
DMSO20		IFT80	Q9P2H3-3												0.00679246	-0.00682459	0.0990214	-0.0994899	6.28472	6.22567	6.31374	6.2547	0.0685959	6.25519	lcPISA-10
DMSO20		SFXN5	Q8TD22												-0.0069348	-0.00480156	-0.0844254	-0.0584549	6.22405	6.23325	6.17429	6.1835	0.0821412	6.25404	lcPISA-10
DMSO20		BMP2K	Q9NSY1												-0.0055044	-0.013819	-0.0539887	-0.135541	6.09395	6.05893	5.71798	5.68296	0.101955	6.11724	lcPISA-10
DMSO20		AAK1	Q2M2I8												-0.0715956	-0.153849	-0.637461	-1.36982	5.84474	5.52083	5.85193	5.52802	0.112314	6.1421	lcPISA-10
DMSO20		AAK1	A0A096LP25												0.0244796	0.0494812	0.233871	0.472728	6.28862	6.39855	6.4694	6.57933	0.104672	6.18281	lcPISA-10
DMSO20		TSN	Q15631												0.00413627	0.0206481	0.0845705	0.422172	6.26105	6.33312	6.26932	6.34139	0.0489092	6.24312	lcPISA-10
DMSO20		DESI2	Q9BSY9												0.27431	0.342452	2.55338	3.18768	7.50859	7.87175	7.25107	7.61423	0.10743	6.20845	lcPISA-10
DMSO20		H3-2	Q5TEC6												-0.283339	0.146567	-1.04864	0.542443	5.10827	6.88158	5.15037	6.92368	0.270197	6.2168	lcPISA-10
DMSO20		HIST2H3A	Q71DI3												0.148999	0.24138	0.664044	1.07576	6.66268	7.10327	6.68572	7.12631	0.224382	6.00891	lcPISA-10
DMSO20		H3-3A	P84243												0.00786769	0.0774688	0.0634361	0.624621	6.22217	6.5297	6.19478	6.50232	0.124025	6.18832	lcPISA-10
DMSO20		CT45A5	P0DMU8												0.0503877	0.00231015	0.437778	0.0200711	6.46181	6.25002	6.49708	6.28529	0.115099	6.24002	lcPISA-10
DMSO20		CT45A10	P0DMU9												0.00090826	0.00595632	0.00632761	0.0414961	6.23649	6.25835	6.26669	6.28855	0.143539	6.23257	lcPISA-10
DMSO20		TMED5	Q9Y3A6												0.00151795	-0.0140387	0.0372801	-0.344784	6.26661	6.19939	6.28334	6.21613	0.0407173	6.26002	lcPISA-10
DMSO20		MRPS25	P82663												0.103402	-0.0472968	1.12429	-0.514259	6.74803	6.07872	6.76545	6.09614	0.0919707	6.2813	lcPISA-10
DMSO20		CDK2AP2	O75956												0.041884	0.0428763	0.413286	0.423078	6.45305	6.45749	6.42837	6.43281	0.101344	6.26839	lcPISA-10
DMSO20		CDK2AP1	O14519												0.0328093	-0.0835204	0.249656	-0.635534	6.39449	5.89912	6.41592	5.92055	0.131418	6.2507	lcPISA-10
DMSO20		NDC1	Q9BTX1												-0.0171525	0.122984	-0.371785	2.66571	6.1822	6.81284	6.09831	6.72895	0.0461354	6.25614	lcPISA-10
DMSO20		MTX1	Q13505												0.0142987	0.00101732	0.312656	0.0222448	6.31406	6.2562	6.2746	6.21674	0.0457328	6.25179	lcPISA-10
DMSO20		UPRT	Q96BW1												0.106578	-0.0516697	1.49673	-0.725622	6.72748	6.02858	6.64441	5.94551	0.0712075	6.2484	lcPISA-10
DMSO20		RP9	Q8TA86												0.00627962	-0.0930327	0.0474796	-0.703412	6.20275	5.79012	6.37031	5.95769	0.132259	6.17581	lcPISA-10
DMSO20		CPSF4	O95639												0.0727985	0.192691	0.328042	0.868298	6.5412	7.10802	6.70534	7.27216	0.221918	6.21932	lcPISA-10
DMSO20		UBL4A	P11441												0.0236193	0.0420123	0.550247	0.978742	6.34025	6.42159	6.37128	6.45263	0.0429248	6.23729	lcPISA-10
DMSO20		NFYB	P25208												-0.0280434	-0.0216431	-0.343986	-0.265479	6.1266	6.15384	6.10131	6.12855	0.0815248	6.24686	lcPISA-10
DMSO20		PRPF40A	O75400												-0.0166533	0.0980343	-0.223748	1.31716	6.18644	6.69832	6.21198	6.72385	0.0744286	6.25827	lcPISA-10
DMSO20		NDUFS4	O43181												0.0207064	0.0831539	0.313184	1.2577	6.32768	6.60759	6.34751	6.62742	0.0661159	6.23751	lcPISA-10
DMSO20		FDX2	Q6P4F2												-0.122751	0.0827109	-1.32688	0.894066	5.7432	6.62223	5.76748	6.64651	0.092511	6.25325	lcPISA-10
DMSO20		PAGE1	O75459												-0.118992	0.0212705	-1.54786	0.276689	5.74681	6.33359	5.84196	6.42874	0.0768751	6.2409	lcPISA-10
DMSO20		FAM162A	Q96A26												-0.00309333	0.0102967	-0.0539697	0.179647	6.24059	6.29878	6.28614	6.34433	0.0573161	6.25398	lcPISA-10
DMSO20		ACP1	P24666-2												0.00976949	-0.0177816	0.141606	-0.257738	6.29369	6.17464	6.28463	6.16558	0.0689908	6.25122	lcPISA-10
DMSO20		ACP1	P24666												0.0401188	0.145778	0.364555	1.32467	6.41473	6.90216	6.38865	6.87608	0.110049	6.23881	lcPISA-10
DMSO20		DEGS1	O15121												0.0430518	0.231546	0.412771	2.22001	6.44686	7.34667	6.43652	7.33633	0.104299	6.25732	lcPISA-10
DMSO20		SERPINF2	P08697												0.00421793	0.238891	0.0194416	1.10111	6.1657	7.25481	6.09744	7.18655	0.216954	6.1477	lcPISA-10
DMSO20		TP53I3	Q53FA7												-0.0436823	0.0873748	-0.951785	1.90379	6.07261	6.6501	6.05314	6.63062	0.0458951	6.25929	lcPISA-10
DMSO20		RFK	Q969G6												-0.0562475	0.0332217	-1.02068	0.60285	6.00247	6.3865	6.02629	6.41032	0.0551077	6.24112	lcPISA-10
DMSO20		FGB	P02675												-0.0720704	0.105364	-0.466823	0.682475	5.82674	6.58929	5.71907	6.48162	0.154385	6.12521	lcPISA-10
DMSO20		TRMT2B	Q96GJ1												0.0330131	-0.0568914	0.295703	-0.509585	6.41313	6.02569	6.27707	5.88962	0.111643	6.26805	lcPISA-10
DMSO20		C9orf85	Q96MD7-1												0.147028	-0.0295839	1.31173	-0.263937	6.84976	6.06053	6.69727	5.90803	0.112087	6.18609	lcPISA-10
DMSO20		HYPK	Q9NX55												0.0395488	0.0129755	0.91332	0.29965	6.41622	6.29913	6.4025	6.2854	0.0433023	6.24273	lcPISA-10
DMSO20		JPT1	Q9UK76												-0.00672759	0.0053483	-0.149819	0.119103	6.21617	6.26842	6.19405	6.2463	0.0449049	6.24522	lcPISA-10
DMSO20		MTERF4	Q7Z6M4												-0.186702	-0.0548229	-1.3703	-0.402373	5.45477	5.9769	5.56995	6.09208	0.136249	6.2084	lcPISA-10
DMSO20		HAUS4	Q9H6D7												-0.207852	0.169645	-1.29784	1.05928	5.37587	6.98372	4.90226	6.51011	0.160152	6.20896	lcPISA-10
DMSO20		NUDT15	Q9NV35												0.00500947	-0.00250029	0.0923275	-0.0460819	6.2733	6.24073	6.2919	6.25933	0.0542576	6.25155	lcPISA-10
DMSO20		RAB23	Q9ULC3												-0.0454267	-0.00116768	-0.884513	-0.0227361	6.04845	6.23688	6.0612	6.24963	0.0513579	6.24193	lcPISA-10
DMSO20		HMGN1	P05114												-0.0931453	0.0309227	-1.36266	0.452378	5.81236	6.33433	5.94611	6.46808	0.0683558	6.2	lcPISA-10
DMSO20		MTDH	Q86UE4												0.0288012	0.00401952	0.161077	0.0224801	6.30746	6.20003	6.34178	6.23436	0.178804	6.18278	lcPISA-10
DMSO20		LCLAT1	Q6UWP7												0.0893442	0.0115853	1.94767	0.252556	6.65236	6.3033	6.67025	6.32119	0.0458724	6.25289	lcPISA-10
DMSO20		EIF5A	P63241-2												0.0545806	-0.0304153	0.817109	-0.455338	6.48351	6.11257	6.49546	6.12452	0.0667972	6.24281	lcPISA-10
DMSO20		TMEM8A	Q9HCN3												0.073963	0.0526759	0.605363	0.431134	6.64309	6.54579	6.6179	6.5206	0.12218	6.31109	lcPISA-10
DMSO20		SRXN1	Q9BYN0												0.0377252	0.0577717	0.298055	0.456436	6.40503	6.49465	6.38589	6.47551	0.126571	6.23971	lcPISA-10
DMSO20		MT-ND6	P03923												-0.0100121	0.100191	-0.0730109	0.730618	6.20836	6.70118	6.26265	6.75547	0.137132	6.25159	lcPISA-10
DMSO20		COX5B	P10606												0.0253415	-0.0216306	0.246691	-0.210567	6.36256	6.15874	6.41519	6.21137	0.102726	6.25178	lcPISA-10
DMSO20		TIMM17A	Q99595												-0.0471448	0.061475	-0.937095	1.22194	6.06883	6.5434	6.09284	6.5674	0.0503095	6.27043	lcPISA-10
DMSO20		TMEM165	Q9HC07												0.0376841	-0.0374364	0.607235	-0.603244	6.41561	6.0901	6.43009	6.10458	0.0620585	6.2502	lcPISA-10
DMSO20		PIGK	Q92643												0.0124566	-0.00478062	0.248604	-0.0954102	6.31145	6.23649	6.29789	6.22293	0.050106	6.2572	lcPISA-10
DMSO20		CD82	P27701												0.075726	-0.361901	0.511266	-2.44338	6.62143	4.88892	7.00853	5.27602	0.148115	6.28284	lcPISA-10
DMSO20		ADPRH	P54922												-0.150249	-0.0281752	-1.36701	-0.256347	5.6204	6.11667	5.62073	6.117	0.10991	6.23729	lcPISA-10
DMSO20		CPVL	Q9H3G5												-0.00933696	0.00518525	-0.0927384	0.0515019	6.20449	6.26726	6.22399	6.28676	0.100681	6.24477	lcPISA-10
DMSO20		MRGBP	Q9NV56												0.0592106	0.000495855	0.919779	0.00770262	6.5164	6.25652	6.39446	6.13458	0.0643748	6.25437	lcPISA-10
DMSO20		CDC26	Q8NHZ8												-0.0507664	0.0774715	-0.366311	0.559006	6.00153	6.55942	6.09392	6.65181	0.138588	6.21647	lcPISA-10
DMSO20		TOMM5	Q8N4H5-2												0.0111893	0.208651	0.116592	2.17413	6.23231	7.14647	6.24933	7.16348	0.0959698	6.18417	lcPISA-10
DMSO20		TRIM4	Q9C037												-0.0251249	-0.046151	-0.238353	-0.437823	6.12087	6.03231	5.89105	5.80249	0.10541	6.22841	lcPISA-10
DMSO20		MED28	Q9H204												-0.0306625	0.084441	-0.294093	0.809897	6.12538	6.63412	6.08259	6.59132	0.104261	6.25697	lcPISA-10
DMSO20		NDUFC2	O95298												-0.0334236	0.0164469	-0.405383	0.199479	6.11679	6.33193	6.12365	6.33879	0.0824494	6.26016	lcPISA-10
DMSO20		STX4	Q12846												-0.159575	-0.0352234	-2.98222	-0.658274	5.58345	6.08606	5.59248	6.09509	0.0535087	6.23649	lcPISA-10
DMSO20		TMEM120B	A0PK00												0.219328	-0.254832	1.3254	-1.53995	7.2801	5.24084	7.15859	5.11933	0.16548	6.25335	lcPISA-10
DMSO20		UCHL5	Q9Y5K5												-0.0334094	0.000814648	-0.603208	0.0147085	6.1239	6.27091	6.11561	6.26262	0.0553862	6.26737	lcPISA-10
DMSO20		UCHL5	Q9Y5K5-3												0.0805379	-0.0788906	0.521182	-0.510522	6.55962	5.87336	6.48724	5.80097	0.154529	6.20347	lcPISA-10
DMSO20		CNPY4	Q8N129												0.267889	-0.0639495	2.99513	-0.714985	7.4821	5.9447	7.42344	5.88604	0.0894418	6.21414	lcPISA-10
DMSO20		YIPF1	Q9Y548												-0.0729095	0.0567225	-0.841953	0.655027	5.91695	6.47323	5.89883	6.45511	0.0865957	6.22366	lcPISA-10
DMSO20		YEATS4	O95619												-0.0073364	0.173456	-0.141034	3.33449	6.1944	7.02139	6.17271	6.9997	0.0520187	6.22598	lcPISA-10
DMSO20		SSR1	P43307												-0.0319531	0.063186	-0.909764	1.79902	6.09168	6.50694	6.08889	6.50415	0.0351224	6.2281	lcPISA-10
DMSO20		SP4	Q02446												0.211067	-0.271812	1.12123	-1.44392	7.21272	5.16106	7.3106	5.25893	0.188245	6.23106	lcPISA-10
DMSO20		HMGA1	P17096												-0.0204092	0.0221736	-0.182869	0.198677	6.15001	6.33423	6.25743	6.44166	0.111606	6.23763	lcPISA-10
DMSO20		WASF1	Q92558												0.312307	0.138799	3.73473	1.65984	7.73502	6.85852	7.71784	6.84134	0.0836223	6.22942	lcPISA-10
DMSO20		SP3	Q02447												0.0286369	0.031425	0.394195	0.432574	6.36873	6.38105	6.29484	6.30716	0.0726465	6.24355	lcPISA-10
DMSO20		SARNP	P82979												-0.0744465	0.0674198	-1.1199	1.0142	5.94398	6.55818	5.92331	6.53751	0.0664762	6.25875	lcPISA-10
DMSO20		SPA17	Q15506												0.0576029	0.131083	0.7246	1.64893	6.50576	6.8457	6.46416	6.8041	0.0794961	6.25112	lcPISA-10
DMSO20		DHCR24	Q15392												-0.108473	-0.168385	-0.517488	-0.803304	5.47142	5.24885	4.79174	4.56918	0.209615	5.89866	lcPISA-10
DMSO20		KAT8	Q9H7Z6-2												-0.0737543	0.0009508	-0.917413	0.0118268	5.94517	6.26112	5.98009	6.29605	0.0803938	6.257	lcPISA-10
DMSO20		DTD2	Q96FN9												-0.166754	0.176864	-1.50638	1.59771	5.54629	7.03788	5.50982	7.00141	0.110698	6.22588	lcPISA-10
DMSO20		MTCH2	Q9Y6C9												-0.0507636	0.0224919	-1.06255	0.470785	6.03132	6.34548	6.09009	6.40425	0.0477753	6.24732	lcPISA-10
DMSO20		MTCH2	E9PIE4												-0.0170052	-0.012191	-0.24021	-0.172206	6.19897	6.21969	6.14501	6.16573	0.070793	6.27247	lcPISA-10
DMSO20		MCFD2	Q8NI22												-0.0555949	0.100158	-0.348426	0.62771	5.9711	6.65182	5.975	6.65572	0.15956	6.20568	lcPISA-10
DMSO20		U2SURP	O15042												-0.0118489	0.0328569	-0.115708	0.320858	6.18661	6.38133	6.27416	6.46887	0.102403	6.23764	lcPISA-10
DMSO20		IFITM3	Q01628												-0.0200702	0.102452	-0.162613	0.830087	6.14148	6.68584	6.14243	6.68679	0.123424	6.22752	lcPISA-10
DMSO20		SIGMAR1	Q99720												-0.00547197	-0.0332875	-0.0872942	-0.531035	6.25118	6.13181	6.27591	6.15654	0.0626842	6.27494	lcPISA-10
DMSO20		ZCCHC9	Q8N567												0.00522512	-0.0453622	0.0321214	-0.278864	6.19325	5.97985	6.26651	6.05311	0.162668	6.17087	lcPISA-10
DMSO20		SELENOM	Q8WWX9												-0.203896	-0.00132549	-0.857143	-0.00557211	5.38884	6.20119	5.12019	5.93254	0.237879	6.20689	lcPISA-10
DMSO20		TMEM135	Q86UB9												0.0196594	0.00229968	0.315443	0.0368993	6.34492	6.26903	6.37677	6.30088	0.0623233	6.25905	lcPISA-10
DMSO20		CENPQ	Q7L2Z9												-0.111219	0.149783	-0.875684	1.17932	5.70897	6.84112	5.70499	6.83714	0.127008	6.16648	lcPISA-10
DMSO20		AK6	Q9Y3D8												-0.154267	0.0259301	-1.56307	0.262731	5.62934	6.37826	5.68974	6.43866	0.0986947	6.26465	lcPISA-10
DMSO20		RIF1	Q5UIP0												0.248758	-0.140088	1.38064	-0.777504	7.30552	5.57952	7.33327	5.60727	0.180176	6.14848	lcPISA-10
DMSO20		SAR1B	Q9Y6B6												-0.0277005	-0.054071	-0.569655	-1.11196	6.12502	6.01408	6.14261	6.03167	0.0486268	6.24376	lcPISA-10
DMSO20		SAR1A	Q9NR31												-0.0750716	-0.0362308	-1.16995	-0.564637	5.9121	6.07343	5.87159	6.03292	0.0641666	6.22788	lcPISA-10
DMSO20		HHEX	Q03014												-0.0599997	0.0653852	-0.769437	0.8385	5.95812	6.49911	5.96097	6.50196	0.0779787	6.21114	lcPISA-10
DMSO20		COMMD8	Q9NX08												-0.00457415	-0.00304974	-0.0452467	-0.0301675	6.25237	6.25899	6.19572	6.20233	0.101094	6.27223	lcPISA-10
DMSO20		TMEM184C	Q9NVA4												0.0140103	0.0633585	0.146186	0.661094	6.3456	6.56642	6.26159	6.4824	0.0958388	6.28428	lcPISA-10
DMSO20		PSMG4	Q5JS54-2												-0.0230057	-0.238085	-0.185823	-1.92307	6.11137	5.26494	6.08996	5.24353	0.123804	6.2096	lcPISA-10
DMSO20		MCOLN1	Q9GZU1												-0.010904	0.0611088	-0.0798933	0.447744	6.1832	6.49967	6.21034	6.52681	0.136482	6.23011	lcPISA-10
DMSO20		FAM210A	Q96ND0												0.0193405	0.0727176	0.323247	1.21536	6.32643	6.56487	6.35855	6.597	0.0598321	6.24218	lcPISA-10
DMSO20		NA	B2RBV5												0.650115	-0.234732	3.73509	-1.3486	9.76154	5.28632	9.27503	4.7998	0.174056	6.22035	lcPISA-10
DMSO20		RAB5IF	Q9BUV8-5												0.156466	0.0305445	1.432	0.279547	6.95427	6.37301	7.08191	6.50066	0.109264	6.23951	lcPISA-10
DMSO20		MED6	O75586												-0.0915544	0.154646	-0.501724	0.847469	5.84225	6.92937	5.91083	6.99795	0.182479	6.22502	lcPISA-10
DMSO20		NDUFAF2	Q8N183												-0.00237079	0.0218106	-0.0609306	0.560545	6.25054	6.35618	6.2465	6.35215	0.0389097	6.26082	lcPISA-10
DMSO20		SMAP	O00193												-0.00479258	0.0271187	-0.0949332	0.537177	6.23142	6.3708	6.21747	6.35684	0.0504838	6.25216	lcPISA-10
DMSO20		HMCES	Q96FZ2												-0.22581	-0.0652141	-1.58113	-0.45663	5.28549	5.90785	5.21099	5.83335	0.142816	6.18103	lcPISA-10
DMSO20		MRPL43	Q8N983-4												-0.0558712	-0.00974365	-0.529726	-0.0923816	5.96772	6.1616	5.9919	6.18579	0.105472	6.20336	lcPISA-10
DMSO20		UBLCP1	Q8WVY7												-0.0479317	-0.0313343	-0.657911	-0.430094	6.01596	6.08558	5.97923	6.04884	0.0728544	6.2192	lcPISA-10
DMSO20		VIRMA	Q69YN4												0.242519	-0.0130385	1.75586	-0.0943999	7.30858	6.12213	7.30155	6.1151	0.13812	6.17771	lcPISA-10
DMSO20		GINS2	Q9Y248												0.0732904	0.0228955	0.649506	0.202902	6.5416	6.31704	6.4426	6.21804	0.11284	6.21758	lcPISA-10
DMSO20		GOLM1	Q8NBJ4												-0.304505	-0.17026	-1.77998	-0.995254	5.0119	5.50066	5.08812	5.57687	0.171072	6.18968	lcPISA-10
DMSO20		ZNF346	Q9UL40												0.00126166	-0.0791405	0.0129249	-0.810742	6.22329	5.88595	6.29277	5.95543	0.0976149	6.21785	lcPISA-10
DMSO20		SEPHS2	Q99611												-0.0326625	0.033454	-0.484721	0.496467	6.09001	6.3756	6.14779	6.43338	0.0673842	6.22946	lcPISA-10
DMSO20		ZFPM1	Q8IX07												0.254914	0.255635	1.64988	1.65454	7.40925	7.41295	7.55497	7.55867	0.154505	6.20922	lcPISA-10
DMSO20		RING1	Q06587												0.205528	0.054911	2.10296	0.56185	7.22138	6.50549	7.2251	6.50921	0.0977325	6.26253	lcPISA-10
DMSO20		RNF2	Q99496												-0.0522788	-0.00089183	-0.558113	-0.00952092	6.02388	6.24231	6.06656	6.28499	0.0936706	6.24618	lcPISA-10
DMSO20		RAD51B	O15315												0.0792684	0.0227105	0.654512	0.187519	6.58275	6.32968	6.46947	6.2164	0.121111	6.23082	lcPISA-10
DMSO20		NOC3L	Q8WTT2												-0.15863	-0.0542078	-0.692971	-0.236806	5.62618	6.0485	5.53438	5.9567	0.228912	6.28009	lcPISA-10
DMSO20		TLCD4	Q96MV1												-0.00594537	0.0216524	-0.0901158	0.328192	6.21743	6.33751	6.2129	6.33298	0.0659748	6.2431	lcPISA-10
DMSO20		CA13	Q8N1Q1												0.0924973	-0.0831816	0.926932	-0.833578	6.66241	5.89857	6.65378	5.88994	0.0997886	6.24866	lcPISA-10
DMSO20		CRY2	Q49AN0												0.170765	-0.01479	1.22797	-0.106355	7.05738	6.20563	7.14275	6.291	0.139062	6.26957	lcPISA-10
DMSO20		CRY1	Q16526												0.0341525	-0.340426	0.20806	-2.0739	6.47049	4.99088	6.46683	4.98723	0.164148	6.31911	lcPISA-10
DMSO20		APOC1	P02654												0.00140559	0.0134944	0.0124085	0.119128	6.23325	6.28571	6.22471	6.27716	0.113277	6.22719	lcPISA-10
DMSO20		SET	Q01105-2												0.0153358	0.0422801	0.370458	1.02134	6.31238	6.43138	6.30879	6.42779	0.0413968	6.24564	lcPISA-10
DMSO20		QRICH1	Q2TAL8												0.140465	-0.134006	1.14816	-1.09537	6.86191	5.67311	6.76806	5.57926	0.122339	6.22531	lcPISA-10
DMSO20		PROCR	Q9UNN8												-0.0922056	-0.0675883	-0.659852	-0.483683	5.82982	5.93015	5.86326	5.96359	0.139737	6.21458	lcPISA-10
DMSO20		PLGRKT	Q9HBL7												-0.100527	0.102806	-0.868449	0.888139	5.8304	6.71286	5.84684	6.7293	0.115754	6.25115	lcPISA-10
DMSO20		NIPA1	Q7RTP0												0.0264926	0.0049528	0.274601	0.0513367	6.3471	6.25303	6.3502	6.25614	0.0964769	6.23161	lcPISA-10
DMSO20		NAP1L5	Q96NT1												0.018203	-0.0234342	0.240891	-0.310119	6.32554	6.14559	6.29892	6.11897	0.0755651	6.24623	lcPISA-10
DMSO20		HAUS6	Q7Z4H7												0.0468349	0.0961194	0.264632	0.543105	6.38215	6.60394	6.43104	6.65283	0.176981	6.17829	lcPISA-10
DMSO20		MRPL35	Q9NZE8												0.11095	-0.0564919	0.809969	-0.412409	6.72633	5.98926	6.76501	6.02794	0.13698	6.22844	lcPISA-10
DMSO20		COQ7	Q99807												0.0200443	0.0551437	0.341723	0.940111	6.34821	6.50455	6.38671	6.54305	0.0586566	6.26063	lcPISA-10
DMSO20		NCAPH2	Q6IBW4-4												-1.07909	0.212478	-5.94789	1.17117	2.97904	7.29252	3.2686	7.58208	0.181424	6.29383	lcPISA-10
DMSO20		CD37	P11049												-0.173302	-0.18591	-1.14641	-1.22981	5.43373	5.38645	5.60477	5.55749	0.151169	6.12727	lcPISA-10
DMSO20		TMEM128	Q5BJH2												-0.058415	-0.036676	-0.512475	-0.321759	5.99839	6.08946	5.95311	6.04418	0.113986	6.24625	lcPISA-10
DMSO20		RPS28	P62857												0.0143289	0.052506	0.16812	0.616048	6.28106	6.44949	6.33156	6.49999	0.0852304	6.21898	lcPISA-10
DMSO20		RNF31	Q96EP0												-0.0535733	-0.193595	-0.418287	-1.51154	6.04047	5.48177	6.05481	5.4961	0.128078	6.269	lcPISA-10
DMSO20		GTF3C6	Q969F1												-0.177291	0.140302	-1.53427	1.21416	5.5037	6.85898	5.73023	7.08551	0.115554	6.22335	lcPISA-10
DMSO20		CDCA5	Q96FF9												-0.0458777	0.0579036	-0.567528	0.716294	6.04562	6.49654	5.98825	6.43917	0.0808377	6.24096	lcPISA-10
DMSO20		FAM219A	Q8IW50												0.39686	0.286952	4.41506	3.19234	8.24508	7.64028	7.94402	7.33922	0.0898879	6.26222	lcPISA-10
DMSO20		NUP42	O15504												0.0513876	0.194474	0.237649	0.899373	6.32111	6.98018	6.61376	7.27283	0.216233	6.09992	lcPISA-10
DMSO20		SLC7A11	Q9UPY5												0.102332	0.0138219	1.89998	0.25663	6.69139	6.29322	6.69844	6.30026	0.0538592	6.23321	lcPISA-10
DMSO20		TST	Q16762												-0.0325984	-0.0178725	-0.261455	-0.143346	6.0354	6.09732	6.0725	6.13442	0.12468	6.17333	lcPISA-10
DMSO20		PAGE2	Q7Z2X7												-0.0461472	-0.01622	-0.407081	-0.143082	6.02559	6.15189	6.07957	6.20587	0.113361	6.22145	lcPISA-10
DMSO20		44625	Q9NX47												0.0528443	-0.0576725	0.985585	-1.07563	6.49194	6.0132	6.4846	6.00586	0.0536172	6.25845	lcPISA-10
DMSO20		EMC6	Q9BV81												-0.00401478	0.0990094	-0.0451097	1.11246	6.21163	6.67143	6.13843	6.59823	0.0890002	6.22894	lcPISA-10
DMSO20		NUP37	Q8NFH4												0.00721764	0.00449685	0.179548	0.111865	6.28407	6.27224	6.26422	6.25238	0.040199	6.25272	lcPISA-10
DMSO20		LSM12	Q3MHD2-2												0.0494472	-0.0458004	0.838314	-0.776488	6.437	6.02575	6.46653	6.05528	0.0589841	6.22011	lcPISA-10
DMSO20		PAGE4	O60829												0.00491168	-0.0473578	0.0324736	-0.313107	6.25822	6.03554	6.16538	5.9427	0.151251	6.23695	lcPISA-10
DMSO20		GM2A	P17900												-0.089976	-0.077176	-1.23789	-1.06179	5.81369	5.8655	5.81198	5.86379	0.0726848	6.18781	lcPISA-10
DMSO20		UBA5	Q9GZZ9												-0.0304734	0.00437152	-0.685131	0.0982846	6.12844	6.27826	6.13825	6.28807	0.0444782	6.25927	lcPISA-10
DMSO20		SH2D1B	O14796												-0.0365105	0.0910479	-0.178636	0.445473	6.20911	6.7831	6.33845	6.91244	0.204385	6.36824	lcPISA-10
DMSO20		SLC25A32	Q9H2D1												0.0219674	0.000345051	0.4831	0.00758824	6.34591	6.2515	6.36506	6.27066	0.0454718	6.25001	lcPISA-10
DMSO20		SUMO3	P55854-2												-0.0378289	0.0887478	-0.44335	1.04011	6.11831	6.67936	6.10171	6.66276	0.0853252	6.28086	lcPISA-10
DMSO20		SUMO2	P61956												-0.054129	0.0989371	-0.487812	0.891624	6.00098	6.67267	5.925	6.59669	0.110963	6.23041	lcPISA-10
DMSO20		SNCA	P37840												-0.00796403	0.0127516	-0.177539	0.284265	6.22436	6.31438	6.21689	6.30691	0.0448579	6.25882	lcPISA-10
DMSO20		SNCG	O76070												0.0169749	-1.15631e-06	0.441244	-3.00569e-05	6.31222	6.23838	6.31825	6.24441	0.0384705	6.23839	lcPISA-10
DMSO20		ZNF691	Q5VV52												0.0448083	-0.0720444	0.587536	-0.94466	6.43332	5.93279	6.44949	5.94896	0.0762649	6.23658	lcPISA-10
DMSO20		VMP1	Q96GC9												-0.0210765	0.015439	-0.374059	0.274006	6.16729	6.32538	6.12627	6.28436	0.0563454	6.25805	lcPISA-10
DMSO20		OXNAD1	Q96HP4												-0.0494761	-0.0218981	-1.19903	-0.530691	6.03384	6.15029	6.04654	6.16299	0.0412634	6.24435	lcPISA-10
DMSO20		OPHN1	O60890												-0.0442048	0.0143156	-0.453083	0.14673	6.06321	6.31421	6.06285	6.31385	0.0975645	6.25186	lcPISA-10
DMSO20		COMMD2	Q86X83												-0.115667	-0.036755	-1.23664	-0.392963	5.77754	6.10236	5.78121	6.10603	0.0935331	6.25983	lcPISA-10
DMSO20		TMEM41B	Q5BJD5												-0.0663757	0.0470227	-0.747326	0.52943	5.98996	6.47978	5.97009	6.45991	0.0888176	6.27198	lcPISA-10
DMSO20		UBE2F	Q969M7-2												0.0759663	-0.0357184	1.36462	-0.641627	6.59791	6.10641	6.5879	6.0964	0.0556684	6.25948	lcPISA-10
DMSO20		APOH	P02749												-0.0219268	0.541416	-0.0792866	1.95775	5.97242	8.82538	5.66395	8.51691	0.276551	6.06388	lcPISA-10
DMSO20		IFI35	P80217-2												0.0267448	0.0252838	0.648722	0.613284	6.37247	6.36602	6.35422	6.34777	0.0412269	6.25542	lcPISA-10
DMSO20		IST1	P53990-5												-0.0048516	-0.004027	-0.0921498	-0.0764877	6.22675	6.23031	6.18823	6.19179	0.052649	6.24772	lcPISA-10
DMSO20		ETFB	P38117												0.0228369	-0.0261616	0.519378	-0.594993	6.33218	6.12073	6.34809	6.13664	0.0439696	6.23274	lcPISA-10
DMSO20		CYP2R1	Q6VVX0												0.00274969	0.0565371	0.0200714	0.412694	6.23383	6.47063	6.43551	6.67231	0.136995	6.22196	lcPISA-10
DMSO20		THOC7	Q6I9Y2												0.0479884	0.0622907	0.864051	1.12157	6.44794	6.51218	6.40125	6.46549	0.0555389	6.23698	lcPISA-10
DMSO20		MIS12	Q9H081												-0.00783001	-0.0473752	-0.116358	-0.704021	6.2145	6.04648	6.22831	6.06028	0.0672922	6.24833	lcPISA-10
DMSO20		CIAO2B	Q9Y3D0												-0.101455	0.177506	-0.596577	1.04377	5.76328	6.99271	5.76538	6.99481	0.170062	6.18317	lcPISA-10
DMSO20		PMM1	Q92871												0.0114828	0.0238084	0.174257	0.361304	6.31583	6.37002	6.53902	6.59321	0.0658958	6.26576	lcPISA-10
DMSO20		PMM2	O15305												-0.00905717	0.0364619	-0.203127	0.817738	6.23719	6.43712	6.35996	6.55989	0.0445888	6.27647	lcPISA-10
DMSO20		BRK1	Q8WUW1-2												0.0658006	0.0720864	0.700179	0.767066	6.55669	6.58532	6.55811	6.58674	0.0939768	6.26436	lcPISA-10
DMSO20		CENPC	Q03188												-0.0338502	0.12559	-0.200334	0.743271	6.09377	6.80586	6.2125	6.92458	0.168969	6.23844	lcPISA-10
DMSO20		FBH1	Q8NFZ0-2												-0.0316842	0.063021	-0.242229	0.481801	6.1158	6.53074	5.98977	6.40471	0.130803	6.2516	lcPISA-10
DMSO20		SRRD	Q9UH36												0.233985	0.00666537	1.64088	0.0467427	7.33085	6.26217	7.31143	6.24274	0.142597	6.2333	lcPISA-10
DMSO20		PCIF1	Q9H4Z3												0.0247829	-0.263645	0.210187	-2.236	6.33649	5.18828	6.33352	5.18531	0.117909	6.22857	lcPISA-10
DMSO20		TRIAP1	O43715												0.0220874	0.0311542	0.201365	0.284025	6.36698	6.40712	6.38272	6.42286	0.109688	6.27024	lcPISA-10
DMSO20		SEC11A	P67812-3												0.00919355	0.0467189	0.285394	1.45029	6.29937	6.46537	6.2816	6.4476	0.0322135	6.25936	lcPISA-10
DMSO20		NUF2	Q9BZD4												0.0313758	0.139519	0.157491	0.700315	6.30588	6.79673	6.48727	6.97812	0.199223	6.17022	lcPISA-10
DMSO20		CHCHD1	Q96BP2												-0.00326926	0.195052	-0.0319917	1.90871	6.24601	7.16644	6.15602	7.07645	0.102191	6.26018	lcPISA-10
DMSO20		RDH11	Q8TC12												-0.0947602	-0.0652511	-0.859917	-0.592132	5.85391	5.97488	5.8456	5.96657	0.110197	6.25132	lcPISA-10
DMSO20		IMPA1	P29218-3												0.0126013	0.000242309	0.369047	0.00709635	6.30596	6.25217	6.28704	6.23325	0.0341456	6.25112	lcPISA-10
DMSO20		MEA1	Q16626												0.00635021	0.0999623	0.0710102	1.11781	6.29788	6.72008	6.2742	6.6964	0.0894267	6.27022	lcPISA-10
DMSO20		NSL1	Q96IY1												-0.00917715	-0.0161332	-0.0964506	-0.169557	6.2267	6.19675	6.14865	6.1187	0.0951487	6.26644	lcPISA-10
DMSO20		B4GALNT1	Q00973												-0.0330457	0.0845927	-0.269638	0.690238	6.12777	6.64837	6.1193	6.6399	0.122556	6.26975	lcPISA-10
DMSO20		AGPAT1	Q99943												-0.0015044	-0.0513815	-0.029502	-1.00762	6.2493	6.03694	6.28119	6.06883	0.0509932	6.25582	lcPISA-10
DMSO20		DPY19L4	Q7Z388												-0.0537138	-0.262673	-0.37774	-1.84723	6.00487	5.19518	5.8705	5.06081	0.142198	6.23266	lcPISA-10
DMSO20		VPS26A	O75436												0.09175	-0.00705392	1.95068	-0.149972	6.66822	6.22682	6.66226	6.22087	0.0470349	6.25734	lcPISA-10
DMSO20		VPS26B	Q4G0F5												0.00268621	0.0283636	0.0586755	0.619552	6.26811	6.38068	6.27968	6.39224	0.0457809	6.25645	lcPISA-10
DMSO20		LSM5	Q9Y4Y9												0.593524	-0.392701	2.97019	-1.96521	9.379	4.73449	9.61107	4.96656	0.199827	6.21567	lcPISA-10
DMSO20		RPL21	P46778												0.093819	-0.0156669	0.25843	-0.0431554	6.4536	5.98196	6.47658	6.00494	0.363035	6.04727	lcPISA-10
DMSO20		SLC2A1	P11166												0.00901459	0.00404474	0.211068	0.0947037	6.2956	6.27395	6.32478	6.30313	0.0427094	6.25638	lcPISA-10
DMSO20		WDR75	Q8IWA0												-0.356882	-0.111677	-1.93813	-0.60649	4.82304	5.71656	4.91345	5.80697	0.184137	6.17665	lcPISA-10
DMSO20		PPP1R8	Q12972												-0.0430563	0.0189437	-0.969788	0.426681	6.06305	6.32929	6.08086	6.3471	0.0443976	6.24672	lcPISA-10
DMSO20		SLC39A3	Q9BRY0												-0.0520642	0.150562	-0.616775	1.78362	6.00453	6.90996	6.0312	6.93663	0.0844137	6.22518	lcPISA-10
DMSO20		MCUB	Q9NWR8												-0.126228	0.130663	-1.29402	1.33948	5.72178	6.83695	5.62625	6.74143	0.0975472	6.24496	lcPISA-10
DMSO20		LRPAP1	P30533												-0.0336177	0.0528533	-0.847644	1.33266	6.10525	6.48238	6.0681	6.44522	0.0396601	6.24919	lcPISA-10
DMSO20		MYCBP	Q99417												-0.0640634	0.064364	-1.09739	1.10254	5.97971	6.53643	6.01529	6.57201	0.0583777	6.25122	lcPISA-10
DMSO20		RAPGEF5	A0A590UJR0												0.0721504	0.0813601	0.283529	0.319721	6.58639	6.62857	6.59946	6.64164	0.254472	6.2651	lcPISA-10
DMSO20		ATP5ME	P56385												0.0240079	0.0354826	0.443331	0.655224	6.3754	6.42631	6.37826	6.42917	0.0541534	6.27018	lcPISA-10
DMSO20		BECN1	Q14457												0.0435929	-0.0216098	0.807048	-0.400069	6.4369	6.15246	6.43312	6.14868	0.0540152	6.24531	lcPISA-10
DMSO20		DDT	P30046												0.0094401	0.00845461	0.145276	0.13011	6.3117	6.30739	6.30682	6.30251	0.0649807	6.27053	lcPISA-10
DMSO20		AP1AR	Q63HQ0												-0.0730505	-0.0113776	-1.10667	-0.172364	5.93403	6.1932	5.8813	6.14047	0.0660093	6.24223	lcPISA-10
DMSO20		MOB1B	Q7L9L4-2												0.0435156	0.0231432	1.01525	0.539949	6.43351	6.3433	6.42607	6.33586	0.0428618	6.24236	lcPISA-10
DMSO20		SKA1	Q96BD8												-0.0152692	0.105538	-0.0912159	0.630469	6.11747	6.65179	6.23585	6.77017	0.167396	6.18257	lcPISA-10
DMSO20		ERGIC2	Q96RQ1												0.0160002	0.0451961	0.277393	0.783555	6.35175	6.4816	6.32197	6.45182	0.0576809	6.28169	lcPISA-10
DMSO20		RNF121	Q9H920												0.156046	-0.0164547	2.0087	-0.211813	6.96251	6.17786	6.97925	6.1946	0.0776851	6.24872	lcPISA-10
DMSO20		ATP5PF	P18859-2												0.0532404	0.0766946	0.438827	0.632145	6.45694	6.56277	6.51673	6.62256	0.121324	6.223	lcPISA-10
DMSO20		RGCC	Q9H4X1												-0.341643	0.0821518	-2.00591	0.482343	4.96428	6.65934	5.02814	6.7232	0.170318	6.29073	lcPISA-10
DMSO20		NENF	Q9UMX5												0.0169308	0.0360318	0.44308	0.942951	6.31912	6.40334	6.33534	6.41956	0.0382117	6.2454	lcPISA-10
DMSO20		ETFRF1	Q6IPR1												0.0575601	0.0163369	0.660285	0.187404	6.50244	6.31928	6.66312	6.47995	0.0871746	6.24812	lcPISA-10
DMSO20		NUDT5	Q9UKK9												-0.00496733	0.0702968	-0.119239	1.68744	6.22494	6.55832	6.19445	6.52782	0.0416588	6.24641	lcPISA-10
DMSO20		ARHGEF7	Q14155-5												0.00711133	-0.106891	0.0697534	-1.04847	6.2944	5.81616	6.33147	5.85323	0.10195	6.26345	lcPISA-10
DMSO20		HMG20A	Q9NP66												0.0712605	0.0309466	0.687078	0.29838	6.54179	6.36152	6.54801	6.36774	0.103715	6.22652	lcPISA-10
DMSO20		UXS1	Q8NBZ7-2												0.0748458	-0.00341572	1.16642	-0.0532315	6.55832	6.21203	6.53489	6.1886	0.0641673	6.22675	lcPISA-10
DMSO20		METTL7A	Q9H8H3												0.0231604	0.0453406	0.480057	0.939795	6.34678	6.44511	6.37482	6.47315	0.0482452	6.24571	lcPISA-10
DMSO20		TIMM21	Q9BVV7												-0.0125578	0.0498124	-0.243278	0.965005	6.218	6.4927	6.17817	6.45288	0.0516189	6.27236	lcPISA-10
DMSO20		TSPO	P30536												-0.0441742	0.0205687	-0.680893	0.317042	6.04159	6.31888	6.1474	6.4247	0.0648769	6.22943	lcPISA-10
DMSO20		PIP	P12273												-0.537952	-0.403595	-1.35629	-1.01755	3.9804	4.3689	3.33577	3.72427	0.396634	5.77918	lcPISA-10
DMSO20		NR3C1	P04150-3												-0.0203723	0.000167629	-0.113605	0.000934774	6.19428	6.2831	6.18126	6.27008	0.179325	6.28238	lcPISA-10
DMSO20		METAP1	P53582												0.0131644	0.0632955	0.340362	1.63649	6.29118	6.51363	6.29266	6.51511	0.0386776	6.23404	lcPISA-10
DMSO20		NELFE	P18615-3												0.0537575	-0.000879796	1.1156	-0.0182579	6.49535	6.25396	6.56952	6.32813	0.0481872	6.25777	lcPISA-10
DMSO20		AUP1	Q9Y679												0.014418	0.00738841	0.205496	0.105305	6.3777	6.3467	6.38333	6.35233	0.0701621	6.31428	lcPISA-10
DMSO20		FABP5	Q01469												-0.0836826	0.0136232	-1.36361	0.22199	5.82941	6.23615	5.86822	6.27496	0.0613684	6.17754	lcPISA-10
DMSO20		LRRC20	Q8TCA0												0.0702844	-0.0433811	0.81629	-0.503832	6.55344	6.05694	6.53598	6.03947	0.0861023	6.24183	lcPISA-10
DMSO20		NDUFB5	O43674												0.00459748	0.0479914	0.104897	1.09499	6.27503	6.46664	6.30553	6.49714	0.0438283	6.25507	lcPISA-10
DMSO20		TRMT11	Q7Z4G4												-0.0087664	0.045992	-0.194823	1.02212	6.20108	6.44097	6.20024	6.44013	0.0449968	6.23888	lcPISA-10
DMSO20		AP3M1	Q9Y2T2												0.0205977	0.0292361	0.462079	0.65587	6.34568	6.3838	6.38249	6.4206	0.044576	6.25573	lcPISA-10
DMSO20		TMC6	Q7Z403												0.33004	0.16911	2.51619	1.28928	7.85276	7.02389	7.73461	6.90574	0.131166	6.24698	lcPISA-10
DMSO20		OBSCN	A6NGQ3												0.0083905	-0.140529	0.0461667	-0.773228	6.22955	5.61859	6.17705	5.56609	0.181744	6.19343	lcPISA-10
DMSO20		SCGB2A1	O75556												-0.235954	-0.148932	-0.471869	-0.29784	4.25154	4.51588	3.43007	3.69441	0.500041	5.00697	lcPISA-10
DMSO20		S100A1	P23297												0.0936343	-0.0390698	0.65284	-0.272404	6.75912	6.16513	6.74197	6.14798	0.143426	6.33437	lcPISA-10
DMSO20		RPS9	P46781												0.0623382	0.0176425	0.439125	0.124278	6.47551	6.27797	6.42442	6.22688	0.14196	6.20167	lcPISA-10
DMSO20		ATP6V1H	Q9UI12												0.074942	0.03998	1.47137	0.784943	6.6242	6.4656	6.55326	6.39466	0.0509336	6.28888	lcPISA-10
DMSO20		ROMO1	P60602												-0.034979	-0.0402659	-0.527384	-0.607095	6.07451	6.05229	6.08947	6.06725	0.0663254	6.2236	lcPISA-10
DMSO20		SLC26A2	P50443												0.228789	0.0148795	1.29164	0.0840035	7.24503	6.24665	7.24494	6.24656	0.17713	6.18255	lcPISA-10
DMSO20		PDE6D	O43924												-0.367939	0.0331748	-2.8685	0.258634	4.82726	6.37453	5.0631	6.61037	0.128269	6.22963	lcPISA-10
DMSO20		NUDT6	P53370												0.187971	-0.249022	1.22424	-1.62186	7.09103	5.23796	7.30017	5.44709	0.153541	6.22479	lcPISA-10
DMSO20		TBCK	Q8TEA7												-0.125845	-0.0271405	-0.965559	-0.208239	5.74103	6.14756	5.6642	6.07073	0.130334	6.26431	lcPISA-10
DMSO20		S100P	P25815												0.0416986	0.0255642	0.317137	0.194428	6.3941	6.32299	6.43155	6.36044	0.131484	6.21194	lcPISA-10
DMSO20		MED19	A0JLT2												-0.0868916	-0.22362	-0.549826	-1.41501	5.8041	5.27929	6.00758	5.48277	0.158035	6.16441	lcPISA-10
DMSO20		S100A2	P29034												-0.681328	-0.569676	-2.16763	-1.81241	3.59077	3.87969	3.54158	3.83051	0.314319	5.75821	lcPISA-10
DMSO20		ABHD6	Q9BV23												-0.147209	-0.305326	-0.559638	-1.16074	5.45278	4.88675	5.20302	4.63699	0.263043	6.03855	lcPISA-10
DMSO20		FRMD8	Q9BZ67												0.367437	0.214876	1.77586	1.03852	8.00208	7.19909	8.05826	7.25527	0.206906	6.20289	lcPISA-10
DMSO20		NDUFB1	O75438												0.0599008	0.188337	0.64024	2.01301	6.51145	7.11771	6.38485	6.99112	0.09356	6.24662	lcPISA-10
DMSO20		ARL2	P36404												0.0112175	0.0191855	0.264904	0.453072	6.30519	6.34011	6.31385	6.34877	0.0423454	6.25636	lcPISA-10
DMSO20		DPM3	Q9P2X0-2												-0.00372542	-0.0197617	-0.038209	-0.202682	6.19778	6.12927	6.17939	6.11088	0.0975012	6.2138	lcPISA-10
DMSO20		RNASEH2B	Q5TBB1												-0.145066	-0.108159	-1.21747	-0.907735	5.60715	5.75244	5.72508	5.87037	0.119153	6.20029	lcPISA-10
DMSO20		UBE2D1	P51668												0.0129075	0.00108748	0.143297	0.0120731	6.35576	6.30389	6.28966	6.2378	0.0900749	6.29915	lcPISA-10
DMSO20		UBE2D3	P61077-3												0.00352508	0.0417531	0.0656345	0.777412	6.26736	6.43565	6.30786	6.47615	0.0537078	6.25207	lcPISA-10
DMSO20		TMEM41A	Q96HV5												-0.0100675	0.00923739	-0.137804	0.126441	6.21406	6.29777	6.23291	6.31662	0.0730567	6.25758	lcPISA-10
DMSO20		FITM2	Q8N6M3												-0.127317	0.10501	-1.3049	1.07627	5.70297	6.69944	5.62667	6.62314	0.0975685	6.22913	lcPISA-10
DMSO20		RWDD4	Q6NW29												-0.00334399	-0.365308	-0.0428841	-4.6848	6.27003	4.87873	6.29161	4.90032	0.0779773	6.28458	lcPISA-10
DMSO20		TRUB1	Q8WWH5												-0.0420367	0.0360831	-0.803139	0.689392	6.0782	6.41641	6.05349	6.39169	0.0523405	6.25791	lcPISA-10
DMSO20		S100A6	P06703												0.0619931	0.0139202	0.58355	0.131033	6.50056	6.28752	6.51131	6.29827	0.106234	6.22715	lcPISA-10
DMSO20		SAP18	O00422-2												0.0197575	0.0743872	0.17172	0.646526	6.28568	6.52827	6.30146	6.54404	0.115057	6.20019	lcPISA-10
DMSO20		RSL24D1	Q9UHA3												0.0692457	0.110681	0.275973	0.44111	6.55037	6.74123	6.58334	6.7742	0.250915	6.24339	lcPISA-10
DMSO20		PACC1	Q9H813												-0.0451273	-0.110056	-0.472052	-1.15124	6.04941	5.78318	6.00043	5.73421	0.0955981	6.24162	lcPISA-10
DMSO20		DR1	Q01658												0.0278257	-0.00770758	0.603304	-0.167112	6.3743	6.21922	6.28239	6.12731	0.0461222	6.25253	lcPISA-10
DMSO20		CYB5B	A0A499FJ32												0.156178	0.0325862	1.77206	0.369736	6.92042	6.35224	7.0295	6.46133	0.0881336	6.21037	lcPISA-10
DMSO20		PET100	P0DJ07												-0.0196477	0.115229	-0.306056	1.79495	6.14393	6.74604	6.19108	6.79318	0.0641964	6.22818	lcPISA-10
DMSO20		HDDC2	Q7Z4H3												0.00242075	0.0120932	0.0447298	0.223453	6.251	6.29305	6.2634	6.30545	0.0541195	6.24052	lcPISA-10
DMSO20		WDR20	Q8TBZ3-7												0.00451574	-0.0835385	0.0586127	-1.0843	6.26523	5.89428	6.26681	5.89585	0.0770438	6.24566	lcPISA-10
DMSO20		COMMD5	Q9GZQ3												-0.00705307	0.00453099	-0.124296	0.0798493	6.23063	6.28086	6.21043	6.26066	0.0567443	6.26117	lcPISA-10
DMSO20		BORCS5	Q969J3												-0.0797575	0.0311138	-0.961905	0.375244	5.8937	6.36449	5.95744	6.42823	0.0829162	6.2287	lcPISA-10
DMSO20		KNSTRN	Q9Y448												-0.0655292	-0.0132736	-0.91294	-0.184925	5.98187	6.20251	5.99959	6.22023	0.0717783	6.25984	lcPISA-10
DMSO20		NUSAP1	Q9BXS6												-0.148396	0.124935	-1.23991	1.04388	5.58816	6.75382	5.75628	6.92194	0.119683	6.19356	lcPISA-10
DMSO20		ARL2BP	Q9Y2Y0												-0.255733	0.0628305	-2.80022	0.687978	5.21902	6.50858	5.40247	6.69203	0.0913262	6.23121	lcPISA-10
DMSO20		RPL31	P62899												0.0215657	0.00279115	0.126723	0.0164011	6.2873	6.20601	6.30759	6.2263	0.17018	6.19401	lcPISA-10
DMSO20		COX15	Q7KZN9												0.0002092	0.0211301	0.00439117	0.443528	6.24155	6.33272	6.27855	6.36972	0.0476411	6.24064	lcPISA-10
DMSO20		RNGTT	O60942												-0.0903228	0.0579843	-0.932647	0.598729	5.88539	6.52259	5.89703	6.53423	0.0968456	6.26563	lcPISA-10
DMSO20		TNFAIP8	O95379-4												0.0687013	0.0225034	1.00769	0.330074	6.56931	6.36228	6.56078	6.35375	0.0681767	6.26382	lcPISA-10
DMSO20		IL18	Q14116												-0.0274658	0.027935	-0.591768	0.601879	6.12142	6.36106	6.10573	6.34537	0.0464131	6.23907	lcPISA-10
DMSO20		UQCC3	Q6UW78												-0.124112	-0.0747247	-0.693123	-0.417311	5.65992	5.85703	5.71178	5.90889	0.179063	6.16839	lcPISA-10
DMSO20		GMDS	O60547												0.0104336	-0.0202962	0.256338	-0.498645	6.29133	6.15874	6.31429	6.1817	0.0407027	6.24599	lcPISA-10
DMSO20		SLC25A42	Q86VD7												0.00508294	-0.0300354	0.081587	-0.482103	6.26239	6.11179	6.26472	6.11412	0.0623008	6.24037	lcPISA-10
DMSO20		CD99	P14209												-0.00031385	0.0925097	-0.0035118	1.03513	6.22795	6.64182	6.27577	6.68965	0.0893701	6.2293	lcPISA-10
DMSO20		FADD	Q13158												-0.150715	-0.0213752	-1.67032	-0.236894	5.66259	6.1937	5.67551	6.20662	0.0902312	6.28615	lcPISA-10
DMSO20		WIPI1	Q5MNZ9												-0.021131	-0.0443284	-0.25629	-0.537643	6.17906	6.0805	6.23159	6.13303	0.0824495	6.27023	lcPISA-10
DMSO20		NFU1	Q9UMS0												0.0555836	-0.0219997	1.09023	-0.431508	6.51689	6.1757	6.45441	6.11321	0.0509833	6.27059	lcPISA-10
DMSO20		TESC	Q96BS2												0.0326198	-0.0429182	0.384768	-0.506243	6.35382	6.0297	6.34073	6.01661	0.0847778	6.21178	lcPISA-10
DMSO20		TPD52L2	O43399-7												0.000938269	0.0168236	0.0268273	0.481026	6.24474	6.31388	6.26124	6.33038	0.0349744	6.24068	lcPISA-10
DMSO20		TPD52L2	O43399-3												0.252233	-0.177276	1.34674	-0.946521	7.25598	5.38767	7.45367	5.58536	0.187292	6.09208	lcPISA-10
DMSO20		NDUFA13	Q9P0J0												0.051988	0.0706211	0.936996	1.27283	6.49959	6.58408	6.45196	6.53645	0.0554837	6.26954	lcPISA-10
DMSO20		SUDS3	Q9H7L9												-0.0122448	0.154917	-0.10555	1.33539	6.12068	6.87259	6.11988	6.87179	0.116009	6.17286	lcPISA-10
DMSO20		N6AMT1	Q9Y5N5												-0.0103075	0.00840704	-0.146457	0.119454	6.223	6.30424	6.22012	6.30137	0.070379	6.26762	lcPISA-10
DMSO20		ASF1B	Q9NVP2												0.0314354	-0.0385247	0.227754	-0.279117	6.36898	6.0675	6.3798	6.07832	0.138023	6.2317	lcPISA-10
DMSO20		ASF1A	Q9Y294												0.0162543	0.0309055	0.326601	0.620991	6.31907	6.38357	6.35616	6.42066	0.049768	6.24827	lcPISA-10
DMSO20		PER3	P56645-2												0.0137	-0.0364158	0.198342	-0.527212	6.30559	6.09031	6.2656	6.05032	0.0690723	6.24599	lcPISA-10
DMSO20		RNF111	Q6ZNA4-3												0.0720117	0.0445186	0.601503	0.371857	6.53941	6.41597	6.61585	6.49241	0.119719	6.22101	lcPISA-10
DMSO20		BST2	Q10589												-0.000547301	0.0733049	-0.00962255	1.28883	6.24618	6.57425	6.30771	6.63578	0.0568769	6.24855	lcPISA-10
DMSO20		WDR61	Q9GZS3												0.0360996	0.0246436	0.642006	0.438269	6.39633	6.34574	6.42309	6.3725	0.0562294	6.23826	lcPISA-10
DMSO20		UMAD1	C9J7I0												0.0104384	0.157488	0.0590064	0.890258	6.22191	6.88954	6.30771	6.97534	0.176902	6.17706	lcPISA-10
DMSO20		TRAPPC5	Q8IUR0												0.0295971	0.0347814	0.439687	0.516704	6.34734	6.37019	6.34704	6.36989	0.067314	6.21845	lcPISA-10
DMSO20		BSCL2	Q96G97-4												0.00890867	-0.213925	0.0907167	-2.17839	6.2963	5.39518	6.22819	5.32707	0.0982032	6.25754	lcPISA-10
DMSO20		EID1	Q9Y6B2												0.0321315	0.0972363	0.163773	0.495609	6.35168	6.64489	6.2152	6.5084	0.196195	6.21178	lcPISA-10
DMSO20		ISOC2	Q96AB3												-0.0606026	-0.0761069	-0.631677	-0.793283	5.96019	5.89649	5.99863	5.93492	0.0959392	6.21589	lcPISA-10
DMSO20		MNT	Q99583												-0.0399435	0.0687348	-0.290444	0.499796	6.02684	6.49838	5.86258	6.33412	0.137526	6.19604	lcPISA-10
DMSO20		COL6A1	P12109												-0.173503	-0.566784	-1.05127	-3.4342	5.44643	4.14689	5.78571	4.48617	0.165041	6.14245	lcPISA-10
DMSO20		C15orf40	Q8WUR7												-0.0726616	0.0621214	-1.14126	0.975709	5.95817	6.54164	5.90824	6.49171	0.0636679	6.26595	lcPISA-10
DMSO20		GOT1	P17174												0.0176047	0.020721	0.570315	0.671272	6.31695	6.33061	6.35977	6.37343	0.0308683	6.24033	lcPISA-10
DMSO20		IGFBP2	P18065												0.00711142	0.340999	0.0314289	1.50705	6.17636	7.78472	6.03916	7.64752	0.22627	6.146	lcPISA-10
DMSO20		TIMP1	P01033												0.0419473	0.0644557	0.661037	1.01574	6.42967	6.53077	6.40574	6.50684	0.0634567	6.24542	lcPISA-10
DMSO20		PSME3	P61289-2												-0.00584249	0.0401448	-0.155741	1.07012	6.22734	6.42903	6.23235	6.43405	0.0375142	6.2526	lcPISA-10
DMSO20		SLC35A2	P78381-4												0.142984	-0.112822	1.52373	-1.2023	6.91238	5.78925	6.85616	5.73303	0.0938384	6.26016	lcPISA-10
DMSO20		SLC35A3	Q9Y2D2-2												-0.0107534	0.171206	-0.0925931	1.47418	6.22396	7.06062	6.41631	7.25296	0.116136	6.27053	lcPISA-10
DMSO20		FAM83A	Q86UY5												0.0513573	-0.0645503	0.329258	-0.41384	6.46917	5.96976	6.32625	5.82684	0.155979	6.24294	lcPISA-10
DMSO20		CUL7	Q14999-2												0.141294	0.0148018	0.734448	0.0769397	6.81405	6.24205	6.86283	6.29083	0.192382	6.17834	lcPISA-10
DMSO20		SH2D2A	Q9NP31-2												0.146311	0.050084	0.916729	0.313806	6.89713	6.4521	6.80027	6.35524	0.159602	6.23196	lcPISA-10
DMSO20		SUGP2	Q8IX01												-0.0102371	0.216049	-0.0390882	0.82494	6.2849	7.3522	6.19004	7.25734	0.261897	6.32965	lcPISA-10
DMSO20		UTP23	Q9BRU9												0.209658	0.334986	1.18739	1.89717	7.08875	7.73208	6.98909	7.63243	0.176571	6.12993	lcPISA-10
DMSO20		CYB5A	P00167												0.00402051	0.0119159	0.0456732	0.135365	6.26858	6.30298	6.2981	6.3325	0.0880278	6.25114	lcPISA-10
DMSO20		CSGALNACT2	Q8N6G5												-0.125325	-0.0632316	-0.787439	-0.397295	5.72766	5.97956	5.76206	6.01396	0.159155	6.24747	lcPISA-10
DMSO20		CASP8	Q14790-9												2.41826e-05	0.0610216	0.000269376	0.679735	6.26419	6.53472	6.30926	6.57979	0.0897727	6.26408	lcPISA-10
DMSO20		GID4	Q8IVV7												-0.0211323	-0.00623837	-0.268112	-0.0791481	6.178	6.2421	6.15079	6.2149	0.078819	6.26915	lcPISA-10
DMSO20		APOA1	P02647												-0.243986	-0.016049	-1.70394	-0.112083	5.21598	6.10874	5.3521	6.24486	0.143189	6.17707	lcPISA-10
DMSO20		RNF170	Q96K19												0.441072	-0.348391	3.15207	-2.48974	8.38379	4.85052	8.2025	4.66923	0.139931	6.17539	lcPISA-10
DMSO20		CLEC3B	P05452												-0.0128869	-0.117922	-0.0584357	-0.534716	6.05961	5.63412	6.05032	5.62483	0.220531	6.11398	lcPISA-10
DMSO20		NUBP2	Q9Y5Y2												0.087924	0.0282731	1.59122	0.511678	6.65445	6.38492	6.69187	6.42234	0.0552557	6.26101	lcPISA-10
DMSO20		ALG6	Q9Y672												0.0253935	-0.102255	0.354489	-1.42747	6.37744	5.83742	6.36169	5.82166	0.071634	6.26617	lcPISA-10
DMSO20		ABCD4	O14678												0.200859	-0.0211541	1.59554	-0.168038	7.16592	6.14384	6.98425	5.96216	0.125888	6.23459	lcPISA-10
DMSO20		KCNN4	O15554												0.114285	0.288783	0.869603	2.19737	6.74364	7.61068	6.55817	7.42521	0.131422	6.23004	lcPISA-10
DMSO20		ITFG1	Q8TB96												0.0460527	0.00819479	0.541199	0.096303	6.44869	6.28167	6.45806	6.29104	0.0850938	6.2461	lcPISA-10
DMSO20		URM1	Q9BTM9-2												-0.0206882	-0.0965259	-0.146015	-0.681268	6.10421	5.79162	6.08521	5.77262	0.141686	6.19238	lcPISA-10
DMSO20		SLC2A4	P14672												-0.2167	0.0412489	-1.90234	0.36211	5.35276	6.40071	5.35406	6.40201	0.113913	6.2203	lcPISA-10
DMSO20		CYBA	P13498												0.0724061	0.0604802	1.24445	1.03948	6.63603	6.58139	6.53721	6.48258	0.0581832	6.31119	lcPISA-10
DMSO20		GYG1	P46976												0.0606041	-0.0814895	0.514975	-0.692445	6.43124	5.82801	6.22542	5.62219	0.117684	6.16667	lcPISA-10
DMSO20		PTPN11	Q06124-1												0.0127939	-0.00412272	0.35349	-0.113908	6.31281	6.23922	6.33222	6.25863	0.0361932	6.25708	lcPISA-10
DMSO20		CCS	O14618												0.00403876	0.0257168	0.0725069	0.461689	6.23136	6.3257	6.28749	6.38183	0.0557017	6.21394	lcPISA-10
DMSO20		YPEL5	P62699												0.108965	0.0960242	0.829068	0.73061	6.71151	6.65158	6.87268	6.81275	0.13143	6.22327	lcPISA-10
DMSO20		RBFOX2	O43251-8												-0.212459	0.0431372	-1.73271	0.351806	5.37014	6.41104	5.33984	6.38073	0.122616	6.22218	lcPISA-10
DMSO20		HSF1	Q00613												-0.0581938	0.173532	-0.395667	1.17987	5.97828	7.01994	6.05737	7.09902	0.147078	6.22436	lcPISA-10
DMSO20		FAM241A	Q8N8J7												0.0265674	-0.00310739	0.355735	-0.0416076	6.36036	6.23087	6.33915	6.20966	0.0746832	6.2443	lcPISA-10
DMSO20		MED8	Q96G25-2												-0.0336553	0.202903	-0.358121	2.15906	6.14305	7.23761	6.14016	7.23472	0.0939774	6.28804	lcPISA-10
DMSO20		RNF141	Q8WVD5												0.46987	0.110581	3.74244	0.880761	8.61591	6.71652	8.46406	6.56467	0.125552	6.22095	lcPISA-10
DMSO20		ASPM	Q8IZT6												-0.0599385	0.0356026	-0.703914	0.418115	5.99333	6.40367	6.05492	6.46526	0.0851503	6.24758	lcPISA-10
DMSO20		COMMD1	Q8N668												-0.115297	0.299927	-1.06581	2.77254	5.79052	7.72169	5.82776	7.75893	0.108178	6.27228	lcPISA-10
DMSO20		EMP3	P54852												-0.0343534	0.101288	-0.371157	1.09433	6.13066	6.73503	6.12119	6.72556	0.0925575	6.2784	lcPISA-10
DMSO20		FAM210B	Q96KR6												0.00660368	0.0997456	0.113646	1.71658	6.28768	6.70702	6.28382	6.70315	0.0581073	6.25897	lcPISA-10
DMSO20		FBXL12	Q9NXK8												0.0286505	-0.111319	0.302056	-1.17362	6.36446	5.77599	6.461	5.87253	0.0948513	6.23932	lcPISA-10
DMSO20		SH3BGRL2	Q9UJC5												0.0361118	-0.0450558	0.586599	-0.731884	6.41866	6.0675	6.38525	6.0341	0.0615614	6.25999	lcPISA-10
DMSO20		MRPS18A	Q9NVS2-2												-0.0980517	-0.0571261	-0.870938	-0.507419	5.82756	5.99524	5.89047	6.05815	0.112582	6.2374	lcPISA-10
DMSO20		NECAP1	Q8NC96												-0.0125465	0.0064225	-0.240492	0.123107	6.1858	6.26767	6.2085	6.29037	0.0521702	6.23983	lcPISA-10
DMSO20		ASNA1	O43681												-0.00217402	0.0276764	-0.0603105	0.767782	6.24646	6.37705	6.24151	6.3721	0.0360472	6.25588	lcPISA-10
DMSO20		EXTL3	O43909												0.130227	-0.0579061	1.10736	-0.492397	6.81325	5.98027	6.76557	5.93259	0.117601	6.22518	lcPISA-10
DMSO20		GMFG	O60234												0.019099	0.0404552	0.355729	0.753499	6.34544	6.44006	6.34228	6.43691	0.0536898	6.26199	lcPISA-10
DMSO20		GMFB	P60983												0.061029	0.0050756	1.46429	0.121781	6.515	6.26716	6.50085	6.25301	0.0416782	6.24515	lcPISA-10
DMSO20		MTRF1L	Q9UGC7												-0.00238776	-0.147452	-0.0338433	-2.08994	6.17891	5.58782	6.26231	5.67123	0.0705534	6.18914	lcPISA-10
DMSO20		EXOSC1	Q9Y3B2												0.0324848	-0.174726	0.423016	-2.27527	6.3869	5.5324	6.45819	5.60369	0.0767932	6.2447	lcPISA-10
DMSO20		ARPIN	Q7Z6K5-2												-0.00907045	-0.0140959	-0.0612169	-0.095134	6.21456	6.19295	6.09531	6.0737	0.148169	6.25375	lcPISA-10
DMSO20		AAMDC	Q9H7C9												0.00501588	-0.0283748	0.0676106	-0.382473	6.26385	6.12054	6.27212	6.12881	0.0741879	6.24211	lcPISA-10
DMSO20		TMSB10	P63313												0.0332363	0.06478	0.243449	0.4745	6.35234	6.49276	6.45784	6.59826	0.136523	6.20767	lcPISA-10
DMSO20		TMSB4X	P62328												-0.347614	0.0190745	-0.843983	0.0463116	4.75748	6.13425	4.91483	6.2916	0.411874	6.05368	lcPISA-10
DMSO20		TMCO1	Q9UM00												0.0207985	0.0498531	0.293363	0.703178	6.35296	6.4822	6.32042	6.44966	0.0708969	6.26203	lcPISA-10
DMSO20		XPA	P23025												-0.192744	0.130449	-1.32991	0.900078	5.50343	6.88532	5.51094	6.89283	0.14493	6.29007	lcPISA-10
DMSO20		ITIH4	Q14624												-0.397542	0.466148	-2.31196	2.71095	4.70319	8.55833	4.60909	8.46423	0.17195	6.19533	lcPISA-10
DMSO20		TMEM184B	Q9Y519												-0.000988094	0.0183228	-0.0093843	0.174019	6.247	6.33118	6.29708	6.38126	0.105292	6.25128	lcPISA-10
DMSO20		TIMM23	O14925												-0.00314113	0.0511067	-0.0613767	0.998611	6.23498	6.47389	6.22452	6.46343	0.0511778	6.24857	lcPISA-10
DMSO20		SLC39A10	Q9ULF5												-0.0101483	0.0238365	-0.194836	0.457633	6.16796	6.31498	6.13104	6.27806	0.0520864	6.2115	lcPISA-10
DMSO20		CCDC32	Q9BV29-2												0.0390953	-0.0556424	0.58708	-0.835563	6.4326	6.02376	6.43467	6.02583	0.0665927	6.26063	lcPISA-10
DMSO20		ZFC3H1	O60293												-0.24201	0.14005	-1.67672	0.97031	5.21301	6.7936	5.35618	6.93677	0.144335	6.16511	lcPISA-10
DMSO20		RAB18	Q9NP72												-0.0522982	0.0284176	-1.33797	0.727022	6.04856	6.39661	6.0285	6.37655	0.0390877	6.27184	lcPISA-10
DMSO20		RAB18	H0Y6T8												-0.191357	0.0464813	-1.1527	0.279994	5.42833	6.40123	5.58233	6.55522	0.166008	6.19827	lcPISA-10
DMSO20		GNPNAT1	Q96EK6												-0.00499415	0.00420084	-0.10354	0.0870931	6.22318	6.26297	6.25119	6.29098	0.0482339	6.24476	lcPISA-10
DMSO20		PON2	Q15165												-0.0323501	-0.0231658	-0.62676	-0.44882	6.10518	6.14417	6.104	6.14299	0.0516148	6.24362	lcPISA-10
DMSO20		APPL1	Q9UKG1												-0.0440258	0.0811566	-0.625881	1.15374	6.06792	6.61795	6.01099	6.56102	0.0703421	6.25594	lcPISA-10
DMSO20		XK	P51811												0.0848221	0.0883059	0.802806	0.835779	6.6592	6.6753	6.75505	6.77115	0.105657	6.27897	lcPISA-10
DMSO20		LSM4	Q9Y4Z0												0.000870151	0.017697	0.0186524	0.37935	6.26077	6.33422	6.28876	6.36221	0.0466509	6.25699	lcPISA-10
DMSO20		TFAP4	Q01664												0.0294661	-0.163982	0.259106	-1.44196	6.3503	5.55342	6.45184	5.65496	0.113722	6.22191	lcPISA-10
DMSO20		STK11	Q15831												-0.0617283	0.0582096	-1.06122	1.00073	5.97879	6.49708	5.95437	6.47266	0.0581671	6.24015	lcPISA-10
DMSO20		AMN1	Q8IY45												0.109463	-0.0552431	0.760888	-0.384	6.72232	5.99705	6.70197	5.9767	0.143862	6.23114	lcPISA-10
DMSO20		MRPS16	Q9Y3D3												0.0601457	-0.104086	0.678271	-1.17379	6.52319	5.82132	6.64189	5.94002	0.0886751	6.25683	lcPISA-10
DMSO20		R3HCC1L	Q7Z5L2												-0.109666	0.172922	-0.638462	1.00673	5.78859	7.0411	5.81115	7.06366	0.171766	6.24577	lcPISA-10
DMSO20		NDUFS6	O75380												0.031518	0.0290679	0.477236	0.440137	6.34112	6.33036	6.44648	6.43572	0.0660429	6.20409	lcPISA-10
DMSO20		NDUFA6	P56556												0.0127898	9.97625e-05	0.149229	0.00116402	6.27351	6.21857	6.2932	6.23826	0.0857054	6.21814	lcPISA-10
DMSO20		ITIH3	Q06033												-0.0551732	0.0655981	-0.316525	0.376332	5.88231	6.39593	5.91677	6.43039	0.174309	6.11163	lcPISA-10
DMSO20		NKIRAS2	Q9NYR9												0.32414	-0.174647	2.55116	-1.37457	7.71399	5.4592	7.69139	5.4366	0.127056	6.16174	lcPISA-10
DMSO20		MOSPD1	Q9UJG1-3												0.139842	0.105236	0.816635	0.614548	6.77258	6.61206	6.56626	6.40574	0.171242	6.14692	lcPISA-10
DMSO20		SMG6	Q86US8												0.0525798	-0.186323	0.238764	-0.846088	6.31151	5.3483	6.5831	5.6199	0.220216	6.08562	lcPISA-10
DMSO20		UEVLD	Q8IX04												0.0384777	0.0962638	0.213566	0.5343	6.32585	6.58437	6.37161	6.63013	0.180168	6.15937	lcPISA-10
DMSO20		NDUFS5	O43920												0.0372409	0.0234134	0.889375	0.559151	6.40758	6.34646	6.41782	6.3567	0.0418731	6.2443	lcPISA-10
DMSO20		FAM185A	Q8N0U4												-0.0165814	-0.0747383	-0.133751	-0.602865	6.1628	5.91932	6.10981	5.86632	0.123972	6.23405	lcPISA-10
DMSO20		FRA10AC1	Q70Z53-3												0.053089	0.0779046	0.558136	0.819027	6.49812	6.61086	6.41877	6.53151	0.0951185	6.26335	lcPISA-10
DMSO20		MRPL55	Q7Z7F7-2												0.04478	-0.0446195	0.371628	-0.370297	6.37418	5.99118	6.43015	6.04715	0.120497	6.17938	lcPISA-10
DMSO20		GINM1	Q9NU53												-0.0537687	0.0320282	-0.373511	0.222488	6.06262	6.4341	6.14454	6.51602	0.143955	6.29284	lcPISA-10
DMSO20		NDUFB4	O95168												0.0571228	-0.016739	1.08586	-0.318195	6.49007	6.16615	6.48406	6.16015	0.0526061	6.23811	lcPISA-10
DMSO20		CREB3L2	Q70SY1												-0.314022	0.211968	-1.5472	1.04438	4.94277	7.1172	5.16571	7.34014	0.202961	6.14469	lcPISA-10
DMSO20		RAMAC	Q9BTL3												0.00687292	0.0194832	0.101187	0.286843	6.26602	6.32103	6.31604	6.37105	0.0679229	6.23624	lcPISA-10
DMSO20		FEZ2	Q9UHY8-2												0.300824	-0.252768	2.69427	-2.26387	7.69318	5.24153	7.6896	5.23795	0.111653	6.24524	lcPISA-10
DMSO20		ERGIC1	Q969X5												-0.0550103	0.000698884	-1.45436	0.018477	6.01931	6.25629	6.08394	6.32092	0.0378245	6.25326	lcPISA-10
DMSO20		UFM1	P61960-2												-0.0329214	-0.0121257	-0.383343	-0.141194	6.09551	6.184	6.05343	6.14193	0.0858798	6.2362	lcPISA-10
DMSO20		UFM1	P61960												0.0699656	-0.0384786	0.672428	-0.369812	6.51161	6.04009	6.58279	6.11127	0.104049	6.20336	lcPISA-10
DMSO20		EIF1	P41567												0.0262641	0.066074	0.487099	1.22542	6.37134	6.5496	6.38591	6.56417	0.0539194	6.2564	lcPISA-10
DMSO20		PPP1R3D	O95685												0.118201	0.0615865	1.11657	0.581768	6.79769	6.5361	6.84702	6.58543	0.105861	6.26295	lcPISA-10
DMSO20		VPS37B	Q9H9H4												-0.040531	0.0627472	-0.436272	0.675406	6.07709	6.52808	6.00225	6.45324	0.0929029	6.25023	lcPISA-10
DMSO20		SDHC	Q99643												-0.0312771	-0.0416322	-0.279885	-0.372549	6.09204	6.04847	6.03249	5.98892	0.11175	6.22555	lcPISA-10
DMSO20		TM7SF3	Q9NS93												0.0698345	-0.0853785	0.704534	-0.861351	6.60862	5.93454	6.62207	5.94799	0.0991216	6.29634	lcPISA-10
DMSO20		LEG1	Q6P5S2												-0.0527632	-0.0522308	-0.260397	-0.25777	6.04207	6.0443	5.85222	5.85445	0.202626	6.26713	lcPISA-10
DMSO20		LPP	Q93052												0.080609	0.115798	0.352193	0.50594	6.51526	6.67613	6.4218	6.58267	0.228877	6.16121	lcPISA-10
DMSO20		SNF8	Q96H20												0.0197505	-0.016018	0.451357	-0.366057	6.33902	6.18379	6.32744	6.17221	0.0437581	6.25283	lcPISA-10
DMSO20		LANCL3	Q6ZV70												-0.0221746	-0.0680184	-0.17686	-0.542501	6.12272	5.93123	5.97427	5.78277	0.125379	6.21756	lcPISA-10
DMSO20		TIMM8B	Q9Y5J9												-0.00977622	0.0188726	-0.057718	0.111422	6.21749	6.34219	6.27312	6.39782	0.169379	6.25976	lcPISA-10
DMSO20		SLC66A3	Q8N755												-0.294254	-0.0244634	-1.79612	-0.149324	5.03591	6.07146	5.17777	6.21332	0.163827	6.17529	lcPISA-10
DMSO20		CERS5	Q8N5B7												-0.124151	-0.010559	-1.64545	-0.139945	5.72569	6.19473	5.70817	6.17721	0.0754509	6.24023	lcPISA-10
DMSO20		CERS6	Q6ZMG9-2												-0.0400138	0.0387904	-0.65993	0.639754	6.09452	6.43668	6.14544	6.4876	0.0606333	6.26592	lcPISA-10
DMSO20		TMEM62	Q0P6H9												0.00902152	-0.0882144	0.123227	-1.20494	6.25629	5.84851	6.28665	5.87888	0.0732105	6.21729	lcPISA-10
DMSO20		SDHAF4	Q5VUM1												-0.0802385	0.137526	-0.846279	1.45049	5.85712	6.81142	5.96595	6.92025	0.0948133	6.1921	lcPISA-10
DMSO20		SCGB1D2	O95969												-0.596048	-0.651567	-1.38702	-1.51621	3.65126	3.51342	4.19657	4.05873	0.429733	5.51914	lcPISA-10
DMSO20		CLN3	Q13286												-0.0172679	0.0355122	-0.177777	0.365606	6.20126	6.43233	6.19087	6.42194	0.0971323	6.27593	lcPISA-10
DMSO20		MED10	Q9BTT4												-0.0159726	-0.0559147	-0.123455	-0.432174	6.19021	6.02118	6.10209	5.93306	0.12938	6.25913	lcPISA-10
DMSO20		NOP10	Q9NPE3												0.0495995	-0.0317636	0.401222	-0.256943	6.51108	6.15404	6.48487	6.12783	0.123621	6.29103	lcPISA-10
DMSO20		MRPL14	Q6P1L8												-0.0180358	0.0251755	-0.243497	0.339889	6.19637	6.38477	6.18639	6.37479	0.0740699	6.27432	lcPISA-10
DMSO20		SERPINC1	P01008												-0.136723	-0.00250438	-0.667112	-0.0122196	5.55642	6.09816	5.6101	6.15184	0.204947	6.10875	lcPISA-10
DMSO20		PRUNE1	Q86TP1												0.00307054	0.0641014	0.0520314	1.08622	6.25096	6.52107	6.18469	6.4548	0.0590132	6.23768	lcPISA-10
DMSO20		POU2F1	P14859-6												-0.0300105	0.00186355	-0.339836	0.0211027	6.09599	6.23217	6.06031	6.19649	0.0883088	6.22412	lcPISA-10
DMSO20		CHST11	Q9NPF2												0.0185933	0.0571805	0.177719	0.546546	6.31891	6.4902	6.34065	6.51194	0.104622	6.23799	lcPISA-10
DMSO20		ARL3	P36405												-0.0153835	0.00635923	-0.408695	0.168946	6.19489	6.28897	6.18392	6.27799	0.0376406	6.26131	lcPISA-10
DMSO20		DXO	O77932												0.0223032	-0.0446251	0.229034	-0.458262	6.34856	6.06077	6.36271	6.07492	0.0973791	6.25117	lcPISA-10
DMSO20		TFPI	P10646												-0.00604937	-0.220462	-0.0433786	-1.58088	6.24716	5.38441	6.29293	5.43018	0.139455	6.27341	lcPISA-10
DMSO20		MRPL47	Q9HD33												-0.163674	0.0132029	-1.23945	0.0999815	5.57193	6.2987	5.62006	6.34683	0.132054	6.24132	lcPISA-10
DMSO20		SSR4	P51571												0.0183833	0.00329036	0.435995	0.0780372	6.31877	6.25301	6.35652	6.29076	0.0421639	6.23876	lcPISA-10
DMSO20		CMC2	Q9NRP2												-0.142815	0.0253165	-2.08367	0.369367	5.68072	6.38288	5.69648	6.39863	0.0685401	6.27184	lcPISA-10
DMSO20		SERAC1	Q96JX3												0.0665597	0.22713	0.433797	1.4803	6.42239	7.17849	6.4779	7.234	0.153435	6.13282	lcPISA-10
DMSO20		CNOT11	Q9UKZ1												-0.0269311	0.181809	-0.321714	2.17186	6.11541	7.06745	6.10779	7.05983	0.0837112	6.23064	lcPISA-10
DMSO20		PDXDC1	Q6P996												0.0931576	-0.0222508	0.499971	-0.119419	6.62196	6.11287	6.65925	6.15016	0.186326	6.20788	lcPISA-10
DMSO20		TBC1D10B	Q4KMP7												0.000347614	0.0146421	0.00733902	0.309132	6.26767	6.33009	6.34943	6.41184	0.0473652	6.26616	lcPISA-10
DMSO20		R3HDM4	Q96D70												-0.0727085	-0.332145	-0.519177	-2.37169	5.90026	4.92916	6.16621	5.19511	0.140046	6.20524	lcPISA-10
DMSO20		GPR89A	B7ZAQ6												-0.00512876	0.0918123	-0.0886587	1.58712	6.23365	6.66692	6.18552	6.61878	0.0578484	6.25586	lcPISA-10
DMSO20		SUMF1	Q8NBK3-3												-0.0966913	0.187783	-0.780548	1.51589	5.79631	7.05971	5.91461	7.17801	0.123876	6.1981	lcPISA-10
DMSO20		TXNL4A	P83876												0.0557503	0.0313749	1.34795	0.758592	6.50002	6.39112	6.49607	6.38717	0.0413594	6.25363	lcPISA-10
DMSO20		SBSN	Q6UWP8												-0.345423	-0.0296239	-0.803024	-0.0688684	4.33497	5.39574	4.80564	5.86641	0.430153	5.50767	lcPISA-10
DMSO20		DMBT1	Q9UGM3-6												-0.39821	-0.670507	-0.842569	-1.41872	3.81926	3.16235	3.06315	2.40624	0.472615	5.03329	lcPISA-10
DMSO20		MPLKIP	Q8TAP9												0.0243263	0.0148578	0.298912	0.182567	6.38682	6.34504	6.60615	6.56437	0.081383	6.28003	lcPISA-10
DMSO20		XRCC3	O43542												0.0854361	0.0463189	1.04162	0.564711	6.64082	6.46318	6.57837	6.40073	0.0820223	6.25897	lcPISA-10
DMSO20		SORBS3	O60504												0.0314473	-0.548702	0.216371	-3.77531	6.46516	4.32451	6.47061	4.32996	0.14534	6.32576	lcPISA-10
DMSO20		RPL7L1	Q6DKI1												-0.000630806	0.129089	-0.00290542	0.59457	6.15086	6.72954	6.26045	6.83913	0.217113	6.15355	lcPISA-10
DMSO20		PIN4	Q9Y237-2												-0.0259325	0.0174112	-0.66461	0.446222	6.13258	6.31962	6.16316	6.3502	0.0390191	6.24381	lcPISA-10
DMSO20		SRP9	P49458												-0.00780707	0.0210143	-0.0478305	0.128746	6.1333	6.25706	6.15175	6.27551	0.163224	6.16658	lcPISA-10
DMSO20		AP2S1	P53680												0.0198488	0.0210929	0.312512	0.3321	6.36383	6.36932	6.39897	6.40446	0.0635137	6.27688	lcPISA-10
DMSO20		WDR81	Q562E7												-0.0139727	0.228727	-0.0852854	1.39608	6.14302	7.26844	5.72232	6.84775	0.163835	6.2028	lcPISA-10
DMSO20		MCRIP1	I3L4Q0												-0.1096	0.101938	-1.74961	1.6273	5.80447	6.72112	5.866	6.78265	0.0626424	6.26261	lcPISA-10
DMSO20		WEE1	P30291												0.24777	-0.258959	1.50037	-1.56812	7.39869	5.20732	7.53744	5.34607	0.16514	6.23115	lcPISA-10
DMSO20		COA3	Q9Y2R0												-0.0827374	0.0306331	-1.4396	0.533004	5.92117	6.40524	5.9839	6.46797	0.0574724	6.27067	lcPISA-10
DMSO20		ATPAF2	Q8N5M1												-0.0234481	0.0390591	-0.417145	0.694868	6.16297	6.43586	6.16297	6.43586	0.0562108	6.26396	lcPISA-10
DMSO20		KCNK1	O00180												0.21801	0.00392049	1.23335	0.0221794	7.16598	6.17772	7.12511	6.13685	0.176762	6.16095	lcPISA-10
DMSO20		UCHL3	P15374												-0.0209447	0.0104955	-0.446674	0.223832	6.17015	6.30609	6.17968	6.31562	0.0468902	6.26038	lcPISA-10
DMSO20		VPS37C	A5D8V6												-0.0033439	0.0515795	-0.0432034	0.66641	6.25941	6.5023	6.14016	6.38305	0.0773991	6.27394	lcPISA-10
DMSO20		PIGQ	Q9BRB3												0.08791	0.288988	0.609704	2.00429	6.59179	7.57764	6.62289	7.60874	0.144185	6.20212	lcPISA-10
DMSO20		SUMO1	P63165												-0.00203671	0.026054	-0.0195235	0.249748	6.26443	6.3876	6.31334	6.43651	0.104321	6.27327	lcPISA-10
DMSO20		SNRPD3	P62318												-0.0080194	0.0522903	-0.122118	0.796268	6.19472	6.45917	6.14113	6.40558	0.0656692	6.22925	lcPISA-10
DMSO20		POP5	Q969H6												-0.0156839	0.150966	-0.224023	2.15635	6.18177	6.93872	6.13936	6.89631	0.07001	6.24934	lcPISA-10
DMSO20		TET1	Q8NFU7												-0.0317455	0.00997341	-0.185095	0.058151	6.11803	6.29753	6.18507	6.36457	0.171509	6.25415	lcPISA-10
DMSO20		ADAMTS5	Q9UNA0												0.0722874	0.0598262	0.595548	0.492884	6.59396	6.53725	6.637	6.58029	0.12138	6.2717	lcPISA-10
DMSO20		ALG2	Q9H553												-0.0469228	-0.00103556	-0.957056	-0.0211217	6.0168	6.21126	6.05708	6.25153	0.0490282	6.21572	lcPISA-10
DMSO20		RPP21	Q9H633-4												0.089568	0.058724	0.937989	0.614979	6.64223	6.50173	6.66814	6.52764	0.0954895	6.2424	lcPISA-10
DMSO20		TMUB2	Q71RG4												0.00324629	-0.0856611	0.0461336	-1.21734	6.24658	5.87326	5.94139	5.56806	0.0703672	6.23255	lcPISA-10
DMSO20		ALG3	Q92685												-0.115572	0.127819	-1.2368	1.36786	5.74561	6.8015	5.72316	6.77904	0.0934446	6.22483	lcPISA-10
DMSO20		DHCR7	Q9UBM7												-0.0437393	-0.125965	-0.358651	-1.03288	5.9153	5.58758	6.09816	5.77045	0.121955	6.09738	lcPISA-10
DMSO20		DCTN5	Q9BTE1												0.0571319	-0.0386723	1.28962	-0.872934	6.50308	6.08526	6.49089	6.07307	0.0443015	6.25059	lcPISA-10
DMSO20		HBQ1	P09105												0.00987012	0.0556118	0.114806	0.646857	6.29795	6.50082	6.28059	6.48347	0.0859722	6.255	lcPISA-10
DMSO20		RHAG	Q02094												0.0499132	0.16631	0.493121	1.64308	6.44277	6.98412	6.50378	7.04513	0.101219	6.22368	lcPISA-10
DMSO20		RABIF	P47224												-0.0522077	0.0402958	-0.867418	0.669505	5.99981	6.3971	6.07747	6.47477	0.0601875	6.2209	lcPISA-10
DMSO20		MAP1LC3B2	A6NCE7												0.000275669	-0.00809395	0.00585861	-0.172016	6.25455	6.21837	6.19897	6.16279	0.0470536	6.25336	lcPISA-10
DMSO20		RASSF3	Q86WH2												0.0290232	-0.0723812	0.237455	-0.592191	6.29659	5.86921	6.36772	5.94034	0.122226	6.17119	lcPISA-10
DMSO20		RPE	Q96AT9												0.0955798	-0.00257262	1.01524	-0.0273262	6.71401	6.27243	6.45185	6.01026	0.0941449	6.28362	lcPISA-10
DMSO20		FKBP1A	P62942												0.0934111	0.00216154	0.975344	0.0225695	6.59252	6.18846	6.58384	6.17978	0.0957725	6.17919	lcPISA-10
DMSO20		ETNPPL	Q8TBG4												-0.282365	0.0771734	-1.77512	0.485159	5.09814	6.54099	5.08514	6.52799	0.159068	6.20029	lcPISA-10
DMSO20		CRYM-AS1	A6NIL9												0.101816	0.0693519	0.57739	0.39329	6.70489	6.5557	6.74255	6.59336	0.176338	6.24802	lcPISA-10
DMSO20		SLC6A6	P31641												0.0600369	-0.136059	0.974409	-2.20827	6.52668	5.6972	6.52459	5.69511	0.0616136	6.26065	lcPISA-10
DMSO20		SLC6A8	P48029												-0.00414347	-0.0694245	-0.0492115	-0.824546	6.20444	5.92995	6.22157	5.94708	0.0841972	6.22229	lcPISA-10
DMSO20		DDB2	Q92466												0.0551294	0.0998883	0.649929	1.1776	6.48287	6.68715	6.41441	6.61869	0.0848237	6.23981	lcPISA-10
DMSO20		KLHDC3	Q9BQ90												0.230487	-0.10885	2.89329	-1.36639	7.30253	5.77196	7.30308	5.7725	0.0796626	6.22429	lcPISA-10
DMSO20		CTSZ	Q9UBR2												-0.00401278	0.0176517	-0.0540263	0.237655	6.32782	6.42356	6.29731	6.39305	0.0742746	6.34544	lcPISA-10
DMSO20		MRPL21	Q7Z2W9												0.0141618	-0.104843	0.119291	-0.883143	6.33739	5.83561	6.29736	5.79558	0.118716	6.27549	lcPISA-10
DMSO20		RNASE4	P34096												-0.157586	-0.00979796	-1.12505	-0.0699505	5.59167	6.19484	5.72736	6.33053	0.14007	6.23705	lcPISA-10
DMSO20		NDUFA12	Q9UI09												0.00911361	0.0077325	0.111045	0.0942168	6.31237	6.30633	6.33283	6.32679	0.0820713	6.27262	lcPISA-10
DMSO20		GOLGA7	Q7Z5G4												-0.0518486	0.0326365	-0.90068	0.56694	6.0402	6.40448	6.02947	6.39375	0.0575661	6.26122	lcPISA-10
DMSO20		GOLGA7B	Q2TAP0												-0.00525053	0.0990403	-0.0608364	1.14755	6.20402	6.66911	6.16874	6.63383	0.0863058	6.22665	lcPISA-10
DMSO20		ATPSCKMT	Q6P4H8												0.0193488	-0.0737091	0.249108	-0.948975	6.35076	5.95405	6.38666	5.98995	0.0776724	6.26616	lcPISA-10
DMSO20		RHD	Q02161												-0.0530968	0.133414	-0.572389	1.43822	6.01835	6.84893	6.05421	6.88479	0.0927634	6.24397	lcPISA-10
DMSO20		SELENOF	O60613												0.0355404	0.00441105	0.906095	0.112459	6.41804	6.28104	6.37338	6.23638	0.0392237	6.26187	lcPISA-10
DMSO20		PRR4	Q16378												-0.0289036	-0.427769	-0.12508	-1.85116	5.85625	4.4417	5.73171	4.31716	0.231082	5.97476	lcPISA-10
DMSO20		SERPIND1	P05546												1.42187	-0.844206	5.3185	-3.15776	16.3682	3.40286	14.4393	1.47398	0.267343	6.10909	lcPISA-10
DMSO20		SLC35C2	Q9NQQ7-3												0.0922165	-0.0131232	0.84496	-0.120245	6.64911	6.18092	6.60174	6.13355	0.109137	6.2374	lcPISA-10
DMSO20		PBX2	P40425												0.0366494	-0.0278872	0.37052	-0.281935	6.44608	6.16408	6.37563	6.09363	0.0989134	6.28439	lcPISA-10
DMSO20		IL10RB	Q08334												0.0022572	-0.0941243	0.0220132	-0.917938	6.22061	5.81861	6.13746	5.73546	0.102539	6.21089	lcPISA-10
DMSO20		NMU	P48645												0.0786087	-0.0545303	0.626961	-0.434919	6.60452	6.02231	6.52695	5.94473	0.125381	6.25429	lcPISA-10
DMSO20		DENR	O43583												-0.0332179	-0.0122196	-0.779781	-0.286851	6.1079	6.19745	6.12654	6.21609	0.042599	6.25016	lcPISA-10
DMSO20		BAZ1B	Q9UIG0												-0.0647941	0.0704972	-0.541623	0.589296	5.96595	6.55249	5.95295	6.53949	0.11963	6.24	lcPISA-10
DMSO20		ALG11	Q2TAA5												0.268955	-0.0605715	4.06046	-0.914455	7.50627	5.97347	7.21429	5.68149	0.0662378	6.22961	lcPISA-10
DMSO20		TASP1	Q9H6P5												0.0603293	-0.00359376	0.219746	-0.01309	6.54648	6.26276	6.71172	6.42799	0.274542	6.27837	lcPISA-10
DMSO20		ISCA2	Q86U28												-0.0459396	0.0128638	-0.814291	0.228013	6.07768	6.33052	6.10202	6.35486	0.0564167	6.27432	lcPISA-10
DMSO20		TMED3	Q9Y3Q3												0.0372206	-0.0254066	0.446231	-0.304595	6.42497	6.15203	6.37358	6.10064	0.0834112	6.26133	lcPISA-10
DMSO20		IL2RG	P31785												0.0899553	0.0145868	0.511673	0.0829708	6.6031	6.267	6.39133	6.05523	0.175806	6.20395	lcPISA-10
DMSO20		TRAPPC2	P0DI81-3												0.0385089	-0.0415755	0.35759	-0.386066	6.46584	6.11669	6.41922	6.07008	0.10769	6.29553	lcPISA-10
DMSO20		C11orf74	Q86VG3												-0.0338264	0.00412143	-0.265438	0.0323411	6.05386	6.21521	6.05442	6.21577	0.127436	6.19747	lcPISA-10
DMSO20		ANKRD29	Q8N6D5												0.213453	0.0227151	1.52758	0.162561	7.1977	6.30632	7.23482	6.34344	0.139733	6.2078	lcPISA-10
DMSO20		WASHC3	Q9Y3C0												0.0241902	-0.0823181	0.432454	-1.47162	6.36562	5.91261	6.38307	5.93005	0.0559371	6.25978	lcPISA-10
DMSO20		TMEM87B	Q96K49												-0.0926793	-0.071555	-0.990184	-0.764492	5.92136	6.0087	5.74271	5.83005	0.0935981	6.31424	lcPISA-10
DMSO20		MRPS7	Q9Y2R9												0.0434938	-0.0718712	0.545935	-0.902129	6.41329	5.92042	6.53257	6.0397	0.0796685	6.22283	lcPISA-10
DMSO20		SPICE1	Q8N0Z3												-0.175643	0.236577	-0.455025	0.61288	5.65866	7.53016	5.42535	7.29685	0.386008	6.39128	lcPISA-10
DMSO20		RUNX1	Q01196-8												0.0388838	0.0613904	0.291976	0.460977	6.47088	6.57262	6.60702	6.70876	0.133175	6.2988	lcPISA-10
DMSO20		NRM	Q8IXM6												-0.00359254	0.0761356	-0.0348273	0.738082	6.23279	6.58693	6.24179	6.59593	0.103153	6.24833	lcPISA-10
DMSO20		FAU	P62861												0.141334	0.046128	0.714624	0.233235	6.81661	6.38129	6.65892	6.2236	0.197774	6.18049	lcPISA-10
DMSO20		ABCA7	Q8IZY2												0.0232057	0.0397242	0.129604	0.221859	6.34359	6.41664	6.37155	6.4446	0.179051	6.24237	lcPISA-10
DMSO20		RER1	O15258												-0.00343685	0.0373963	-0.0604593	0.657856	6.2262	6.40494	6.29751	6.47625	0.0568457	6.24105	lcPISA-10
DMSO20		SNRPC	P09234												-0.0229899	0.0550124	-0.312864	0.748649	6.17816	6.52139	6.15986	6.50309	0.0734822	6.2774	lcPISA-10
DMSO20		SNRPC	Q5TAL2												0.177648	0.0439851	1.16098	0.287454	7.06022	6.43548	7.00535	6.38062	0.153016	6.24224	lcPISA-10
DMSO20		UBE2H	P62256												0.0157629	-0.0228234	0.301419	-0.436431	6.32402	6.15712	6.31114	6.14424	0.0522956	6.2553	lcPISA-10
DMSO20		GLT8D1	Q68CQ7												-0.226435	-0.292287	-1.42388	-1.83797	5.38111	5.14101	5.37492	5.13482	0.159027	6.29558	lcPISA-10
DMSO20		NDUFA4	O00483												-0.00984625	0.0519213	-0.112654	0.59405	6.20889	6.48049	6.22501	6.49661	0.0874022	6.25141	lcPISA-10
DMSO20		SEC61B	P60468												-0.0254318	0.0637453	-0.512043	1.28344	6.14868	6.54074	6.1761	6.56816	0.0496674	6.25803	lcPISA-10
DMSO20		ZNF512	Q96ME7												0.229921	0.098451	1.15308	0.493744	7.22535	6.59603	7.28595	6.65663	0.199397	6.16092	lcPISA-10
DMSO20		SHARPIN	Q9H0F6												-0.533902	-0.145598	-1.47397	-0.401958	4.39476	5.7521	4.39476	5.7521	0.362222	6.36291	lcPISA-10
DMSO20		TOMM7	Q9P0U1												0.0237988	0.0269802	0.329753	0.373833	6.35086	6.36488	6.42021	6.43423	0.0721717	6.24695	lcPISA-10
DMSO20		CLN5	O75503												0.0980146	0.0338099	0.45269	0.156154	6.8715	6.5724	6.98657	6.68747	0.216516	6.42017	lcPISA-10
DMSO20		TMEM38B	Q9NVV0												-0.0166687	0.0254751	-0.288081	0.440281	6.19748	6.38119	6.22994	6.41365	0.057861	6.2695	lcPISA-10
DMSO20		SLC25A28	Q96A46												-0.423267	-0.0791322	-2.27912	-0.426095	4.6562	5.91053	4.91705	6.17138	0.185715	6.24378	lcPISA-10
DMSO20		RHBDD2	Q6NTF9-2												0.0141166	0.298343	0.113283	2.39415	6.34837	7.73076	6.3856	7.768	0.124613	6.28655	lcPISA-10
DMSO20		TMEM164	Q5U3C3												0.210942	-0.0188245	1.61848	-0.144434	7.20043	6.14034	7.18283	6.12273	0.130333	6.22098	lcPISA-10
DMSO20		PIGW	Q7Z7B1												-0.0339763	-0.00100131	-0.425599	-0.0125428	6.07446	6.2149	6.04769	6.18813	0.0798317	6.21922	lcPISA-10
DMSO20		CDKN2C	P42773												-0.0348718	-0.0167541	-0.287839	-0.138292	6.08748	6.16441	6.14371	6.22064	0.121151	6.23641	lcPISA-10
DMSO20		PTPN18	Q99952												-0.101822	0.000659927	-0.699275	0.00453211	5.81478	6.24287	5.80687	6.23495	0.145612	6.24001	lcPISA-10
DMSO20		DCAF4	Q8WV16												0.0267948	0.0772883	0.208292	0.600807	6.396	6.62383	6.45706	6.68488	0.128641	6.27831	lcPISA-10
DMSO20		ACOT13	Q9NPJ3												0.0143712	0.0395485	0.257667	0.709083	6.32272	6.43403	6.34497	6.45628	0.0557741	6.26005	lcPISA-10
DMSO20		FKBP2	P26885												0.0139536	0.01319	0.329977	0.311921	6.27463	6.27131	6.33775	6.33443	0.0422865	6.21424	lcPISA-10
DMSO20		HPS1	Q92902												-0.0692575	0.163995	-0.671698	1.59051	5.93748	6.9794	5.90488	6.9468	0.103108	6.22947	lcPISA-10
DMSO20		ABITRAM	Q9NX38												0.286681	0.337225	3.06862	3.60965	7.61816	7.88979	7.82916	8.10079	0.0934233	6.24526	lcPISA-10
DMSO20		CCDC28A	Q8IWP9												0.0840828	0.0736414	0.911058	0.797923	6.61325	6.56556	6.62232	6.57463	0.0922913	6.23883	lcPISA-10
DMSO20		POP7	O75817												0.1152	-0.115496	1.26488	-1.26812	6.78723	5.78423	6.73122	5.72823	0.091076	6.26633	lcPISA-10
DMSO20		SH3PXD2B	A1X283												0.0800395	-0.105248	0.640962	-0.842832	6.74841	5.93506	6.66629	5.85293	0.124874	6.38422	lcPISA-10
DMSO20		NR2C2AP	Q86WQ0-2												0.107352	-0.0110256	1.31747	-0.135312	6.73029	6.2001	6.70547	6.17528	0.0814832	6.24766	lcPISA-10
DMSO20		IFT74	Q96LB3												0.316304	0.0231234	2.19408	0.160398	7.72417	6.3037	7.72702	6.30655	0.144163	6.20347	lcPISA-10
DMSO20		F2	P00734												-0.162766	0.00114568	-1.21871	0.00857827	5.52109	6.18539	5.64672	6.31102	0.133556	6.18048	lcPISA-10
DMSO20		C6orf120	Q7Z4R8												0.141678	-0.0524395	1.27324	-0.471266	6.92558	6.0537	6.84145	5.96957	0.111274	6.2778	lcPISA-10
DMSO20		TOMM22	Q9NS69												-0.0133023	0.0561501	-0.15094	0.637129	6.16262	6.46655	6.15191	6.45584	0.0881298	6.21971	lcPISA-10
DMSO20		GRSF1	Q12849												0.00834793	-0.024153	0.0733632	-0.212262	6.29329	6.15311	6.33523	6.19504	0.113789	6.25699	lcPISA-10
DMSO20		HNRNPC	P07910-2												0.0479618	0.11485	0.181319	0.43419	6.27055	6.56812	6.54418	6.84175	0.264516	6.06552	lcPISA-10
DMSO20		RTN2	O75298												0.0736109	0.12554	0.859774	1.46631	6.56912	6.80988	6.48943	6.73019	0.0856165	6.24235	lcPISA-10
DMSO20		LSM3	P62310												-0.0270448	0.000410551	-0.389216	0.00590846	6.17244	6.29103	6.20264	6.32123	0.0694854	6.28924	lcPISA-10
DMSO20		ORAI1	Q96D31												0.0767406	0.0948804	0.498559	0.616408	6.58346	6.66676	6.58083	6.66413	0.153925	6.24242	lcPISA-10
DMSO20		IMMP1L	Q96LU5												-0.0109816	-0.000560922	-0.166498	-0.00850447	6.19102	6.2359	6.16461	6.20949	0.0659562	6.23833	lcPISA-10
DMSO20		IMMP2L	Q96T52												-0.0337489	0.0295136	-0.531924	0.46517	6.11165	6.3856	6.1907	6.46466	0.0634469	6.2563	lcPISA-10
DMSO20		MRPS24	Q96EL2												0.0427937	0.075451	0.40856	0.720346	6.43999	6.58743	6.40002	6.54746	0.104743	6.25177	lcPISA-10
DMSO20		ATRAID	Q6UW56-3												-0.105105	-0.00121705	-1.63317	-0.0189111	5.80507	6.23851	5.78616	6.2196	0.0643564	6.24378	lcPISA-10
DMSO20		CAMLG	P49069												0.103758	0.0674396	1.99085	1.29399	6.72131	6.55422	6.64438	6.47729	0.0521175	6.25489	lcPISA-10
DMSO20		SNRPE	P62304												0.0111545	-0.00251239	0.239365	-0.0539133	6.29584	6.23648	6.32608	6.26672	0.0466006	6.24735	lcPISA-10
DMSO20		TMEM179B	Q7Z7N9												0.11263	-0.014914	0.908445	-0.120293	6.78404	6.21004	6.69823	6.12422	0.123981	6.27456	lcPISA-10
DMSO20		TSEN15	Q8WW01												0.0225438	0.0499567	0.322747	0.715203	6.3442	6.4659	6.34549	6.46719	0.0698497	6.24583	lcPISA-10
DMSO20		DCTN6	O00399												0.0232352	0.0376076	0.491181	0.795006	6.3434	6.40691	6.38352	6.44703	0.0473048	6.24206	lcPISA-10
DMSO20		SS18	Q15532												0.0659379	-0.0463362	0.326895	-0.229717	6.55778	6.06679	6.4354	5.94441	0.20171	6.2648	lcPISA-10
DMSO20		LAMA2	P24043												0.0775906	0.0151707	0.417693	0.0816683	6.53157	6.255	6.50411	6.22754	0.18576	6.18957	lcPISA-10
DMSO20		VAMP8	Q9BV40												-0.0167171	0.0178726	-0.298757	0.319406	6.19357	6.34386	6.22261	6.3729	0.0559556	6.26576	lcPISA-10
DMSO20		COQ3	Q9NZJ6												-0.00318179	0.0766354	-0.0418715	1.0085	6.25939	6.61545	6.28241	6.63847	0.0759894	6.27322	lcPISA-10
DMSO20		HPS4	Q9NQG7-4												-0.198655	0.179738	-1.06584	0.964344	5.46469	7.10351	5.41001	7.04883	0.186383	6.27143	lcPISA-10
DMSO20		VSIR	Q9H7M9												-0.138005	0.0674321	-1.86659	0.912056	5.69111	6.56205	5.72282	6.59376	0.0739342	6.26239	lcPISA-10
DMSO20		OTC	P00480												-0.329576	0.269194	-1.62368	1.3262	4.95256	7.50028	5.09127	7.63899	0.202981	6.22361	lcPISA-10
DMSO20		GOLT1B	Q9Y3E0												0.0281555	-0.0208713	0.541102	-0.401111	6.37976	6.1666	6.38815	6.17499	0.0520337	6.25647	lcPISA-10
DMSO20		MED20	Q9H944												0.0854566	0.0524532	1.60005	0.98211	6.62789	6.47799	6.63356	6.48366	0.0534086	6.24669	lcPISA-10
DMSO20		MSI2	Q96DH6												-0.0140681	0.0139783	-0.173105	0.172	6.15013	6.27086	6.22806	6.34879	0.0812692	6.2104	lcPISA-10
DMSO20		MSI1	O43347												0.0250824	-0.0476683	0.255035	-0.484687	6.30849	5.99826	6.41064	6.10041	0.0983487	6.19976	lcPISA-10
DMSO20		TRMT112	Q9UI30												0.0225386	0.0324838	0.293804	0.423446	6.36662	6.41066	6.35322	6.39726	0.0767131	6.26793	lcPISA-10
DMSO20		KLHDC2	Q9Y2U9												0.0648172	-0.0894482	0.411154	-0.567395	6.68976	6.01135	6.68976	6.01135	0.157647	6.39586	lcPISA-10
DMSO20		SLC9A8	Q9Y2E8-2												-0.0803698	0.308759	-0.967653	3.71746	5.91274	7.74334	5.89051	7.72111	0.0830564	6.25148	lcPISA-10
DMSO20		RNF5	Q99942												-0.11537	0.00890415	-1.30556	0.100762	5.79373	6.31493	5.82341	6.34461	0.0883683	6.27607	lcPISA-10
DMSO20		RNF185	Q96GF1												0.00648898	0.0393985	0.0488862	0.296818	6.29385	6.43907	6.31942	6.46464	0.132737	6.2656	lcPISA-10
DMSO20		SPRY4	Q9C004												-0.0135957	0.0440728	-0.268035	0.868882	6.21174	6.46507	6.18481	6.43814	0.0507236	6.27056	lcPISA-10
DMSO20		SCAF11	Q99590												-0.0167593	0.00760963	-0.105473	0.0478903	6.00244	6.1047	6.00044	6.10269	0.158897	6.07258	lcPISA-10
DMSO20		AGTRAP	Q6RW13												0.0660912	0.100864	0.82885	1.26494	6.53353	6.69292	6.50156	6.66095	0.0797384	6.24098	lcPISA-10
DMSO20		SNRNP27	Q8WVK2												0.0514693	0.145341	0.805327	2.27411	6.50955	6.94719	6.72915	7.16679	0.0639111	6.28141	lcPISA-10
DMSO20		BAX	Q07812-2												-0.0376981	0.0573743	-0.747837	1.13817	6.10168	6.51731	6.12856	6.5442	0.0504095	6.26321	lcPISA-10
DMSO20		NCOA5	Q9HCD5												-0.0119987	-0.412519	-0.0782606	-2.69062	6.2683	4.74878	6.72577	5.20624	0.153317	6.32066	lcPISA-10
DMSO20		CRTC2	Q53ET0												-0.0422851	0.0106669	-0.459764	0.115981	6.08687	6.31443	6.00684	6.2344	0.0919713	6.26792	lcPISA-10
DMSO20		TMEM185B	Q9H7F4												0.0384624	-0.0146873	0.496091	-0.189438	6.4285	6.19598	6.40849	6.17597	0.0775309	6.25938	lcPISA-10
DMSO20		ICAM2	P13598												0.0374197	0.00257799	0.676101	0.0465792	6.42384	6.27055	6.39036	6.23708	0.0553463	6.25936	lcPISA-10
DMSO20		TCEAL8	Q8IYN2												0.0661751	0.131653	0.514579	1.02373	6.47882	6.77965	6.42487	6.72569	0.128601	6.18836	lcPISA-10
DMSO20		SUCLG1	P53597												0.0561833	0.0284963	1.20775	0.612571	6.50403	6.3804	6.47904	6.35541	0.0465192	6.25561	lcPISA-10
DMSO20		COX7A2	P14406												-0.00987119	0.0228187	-0.127613	0.294996	6.2332	6.37606	6.28327	6.42612	0.0773526	6.276	lcPISA-10
DMSO20		DERL1	Q9BUN8												-0.00185282	0.0375272	-0.0267242	0.541275	6.24852	6.42143	6.29927	6.47218	0.0693312	6.25655	lcPISA-10
DMSO20		CDC42SE2	Q9NRR3												-0.0537244	0.105187	-0.409267	0.801303	5.98733	6.68452	6.07936	6.77655	0.13127	6.2145	lcPISA-10
DMSO20		CRIPT	Q9P021												-0.0260623	0.0573976	-0.379442	0.835654	6.14043	6.50613	6.14271	6.50841	0.0686859	6.25237	lcPISA-10
DMSO20		SVIP	Q8NHG7												-0.00961522	-0.028189	-0.128822	-0.377667	6.20082	6.1215	6.16206	6.08274	0.0746399	6.24228	lcPISA-10
DMSO20		CTSH	P09668												0.0356839	-0.0628888	0.567007	-0.999285	6.41956	5.99559	6.33106	5.90709	0.0629338	6.26272	lcPISA-10
DMSO20		CHST10	O43529												0.0723087	-0.0204274	0.756091	-0.213598	6.60403	6.19289	6.52598	6.11483	0.0956349	6.2812	lcPISA-10
DMSO20		ZNF280D	Q6N043												-0.105956	0.0663324	-0.968815	0.606515	5.7677	6.4993	5.7677	6.4993	0.109366	6.20724	lcPISA-10
DMSO20		CKMT1A	P12532												0.0320695	0.0474132	0.792839	1.17217	6.39999	6.46842	6.40313	6.47156	0.0404489	6.25929	lcPISA-10
DMSO20		CKMT2	P17540												-0.0137765	0.00195571	-0.150664	0.0213883	6.14444	6.21181	6.07678	6.14415	0.0914382	6.2034	lcPISA-10
DMSO20		CUTA	O60888-2												-0.0323609	0.0446303	-0.280065	0.38625	6.13089	6.46695	6.10114	6.43721	0.115548	6.26996	lcPISA-10
DMSO20		RPL27A	P46776												0.0422717	-0.0139412	0.147211	-0.04855	6.29238	6.05192	6.21821	5.97775	0.287151	6.11069	lcPISA-10
DMSO20		NTPCR	Q9BSD7												0.0410402	0.020773	0.770055	0.389772	6.43013	6.34042	6.39023	6.30053	0.0532952	6.24979	lcPISA-10
DMSO20		TYRO3	Q06418												-0.0366739	0.0996823	-0.237416	0.645312	6.01873	6.61534	5.99322	6.58983	0.154471	6.17369	lcPISA-10
DMSO20		ADAD1	Q96M93												-0.162592	0.0388331	-1.06169	0.253571	5.56156	6.39487	5.72251	6.55582	0.153145	6.22504	lcPISA-10
DMSO20		GINS3	Q9BRX5												0.00291413	0.00814661	0.0551181	0.154086	6.264	6.28676	6.26877	6.29153	0.0528707	6.25136	lcPISA-10
DMSO20		TMEM205	Q6UW68												-0.0336418	0.262168	-0.24369	1.89906	6.06013	7.43926	5.99487	7.374	0.138051	6.20311	lcPISA-10
DMSO20		BAD	Q92934												-0.0588263	0.0848873	-0.728228	1.05085	5.98443	6.61127	5.86398	6.49082	0.08078	6.23349	lcPISA-10
DMSO20		CD58	P19256												7.04247e-05	0.0221405	0.00118264	0.371806	6.24827	6.34459	6.25525	6.35157	0.0595487	6.24797	lcPISA-10
DMSO20		SLC11A2	P49281-3												-0.0689474	-0.0806296	-0.662493	-0.774743	5.95431	5.90629	6.07391	6.02589	0.104073	6.24578	lcPISA-10
DMSO20		POLR1D	P0DPB6												0.00923522	0.0292118	0.0836639	0.264636	6.27339	6.36086	6.34185	6.42932	0.110385	6.23336	lcPISA-10
DMSO20		FXN	Q16595												0.0542393	-0.00907012	0.68567	-0.114661	6.52423	6.24412	6.51109	6.23098	0.0791041	6.2835	lcPISA-10
DMSO20		SLC10A7	Q0GE19-1												-0.444537	0.00899661	-3.98675	0.0806845	4.63296	6.34433	4.79138	6.50275	0.111504	6.30489	lcPISA-10
DMSO20		SERPINA12	Q8IW75												-0.804548	-0.162239	-1.90224	-0.383591	3.03816	4.74205	3.80612	5.51	0.422948	5.30645	lcPISA-10
DMSO20		CD53	P19397												0.143102	-0.119051	1.29296	-1.07565	6.86922	5.72785	6.86853	5.72716	0.110678	6.22056	lcPISA-10
DMSO20		GAMT	Q14353												0.000143644	0.0866407	0.00171812	1.03631	6.22733	6.6121	6.20145	6.58623	0.0836053	6.2267	lcPISA-10
DMSO20		LACRT	Q9GZZ8												-0.166544	-0.600578	-0.458984	-1.65515	4.9961	3.69806	4.43493	3.13689	0.362853	5.60745	lcPISA-10
DMSO20		LAMTOR4	Q0VGL1												0.01086	0.0542048	0.15071	0.752226	6.3239	6.51677	6.37701	6.56989	0.0720592	6.27647	lcPISA-10
DMSO20		MRPL34	Q9BQ48												0.0929997	0.071271	0.773703	0.592933	6.65559	6.5561	6.55753	6.45804	0.120201	6.24009	lcPISA-10
DMSO20		CHMP1B	Q7LBR1												-0.106269	-0.0159197	-1.94485	-0.291351	5.81609	6.19198	5.81458	6.19046	0.054641	6.26068	lcPISA-10
DMSO20		LSM6	P62312												-0.0130667	0.0334411	-0.195417	0.500122	6.1962	6.3992	6.21162	6.41462	0.0668659	6.25258	lcPISA-10
DMSO20		ANKRD46	Q86W74												0.0879876	-0.292742	0.744796	-2.478	6.63821	5.09847	6.25281	4.71307	0.118136	6.24545	lcPISA-10
DMSO20		NRGN	Q92686												-0.0969733	0.135501	-0.436213	0.609521	5.84828	6.87084	5.9779	7.00046	0.222307	6.2549	lcPISA-10
DMSO20		SC5D	O75845												-0.019092	-0.00489579	-0.268788	-0.0689257	6.14644	6.20722	6.16368	6.22446	0.0710299	6.22832	lcPISA-10
DMSO20		RPUSD3	Q6P087												-0.0338138	0.160154	-0.195139	0.924246	6.14154	7.02534	6.12721	7.01101	0.173281	6.28718	lcPISA-10
DMSO20		MT-ND1	P03886												0.0943794	0.15693	0.678478	1.12814	6.51679	6.80555	6.51254	6.8013	0.139105	6.10412	lcPISA-10
DMSO20		SYNJ2BP-COX16	A0A087WYV9												0.084466	0.0102457	1.70752	0.207122	6.63739	6.30457	6.58063	6.2478	0.0494671	6.25995	lcPISA-10
DMSO20		PPIC	P45877												0.179235	0.103394	1.61298	0.930468	7.03361	6.67341	6.99796	6.63776	0.111121	6.21188	lcPISA-10
DMSO20		SMR3B	P02814												-0.423488	-0.236542	-1.44193	-0.805398	4.25265	4.84101	4.05429	4.64265	0.293696	5.70351	lcPISA-10
DMSO20		GC	P02774-3												-0.106981	0.0530724	-0.416909	0.206825	5.64917	6.31198	5.70192	6.36473	0.256605	6.08401	lcPISA-10
DMSO20		ODF2L	Q9ULJ1-4												0.107055	0.00145282	0.85749	0.0116369	6.70786	6.2344	6.74818	6.27472	0.124847	6.22812	lcPISA-10
DMSO20		SLC35F6	Q8N357												0.197873	-0.11702	1.80883	-1.06972	7.15663	5.75329	7.1914	5.78806	0.109393	6.2394	lcPISA-10
DMSO20		PRH1	P02810												-0.0647266	-0.150379	-0.0942739	-0.219027	5.04667	4.75577	5.04667	4.75577	0.68658	5.27825	lcPISA-10
DMSO20		MZT2B	Q6NZ67												0.0828372	-0.258259	0.895076	-2.79055	6.60794	5.21658	6.58935	5.19799	0.0925476	6.23921	lcPISA-10
DMSO20		MZT2A	Q6P582												0.0372827	0.0579254	0.410619	0.637971	6.41303	6.50545	6.44978	6.5422	0.0907963	6.24942	lcPISA-10
DMSO20		COPS5	Q92905												0.0427068	0.0110403	1.13445	0.293271	6.46233	6.32203	6.44167	6.30137	0.0376453	6.27384	lcPISA-10
DMSO20		XP32	Q5T750												-0.671772	-1.07505	-1.43579	-2.29773	3.38374	2.55857	3.13561	2.31044	0.467876	5.39039	lcPISA-10
DMSO20		CDKN1B	P46527												0.0206067	-0.0487469	0.20087	-0.475174	6.29039	5.99515	6.31872	6.02348	0.102587	6.20118	lcPISA-10
DMSO20		LIG4	P49917												-0.24003	-0.0871258	-1.35511	-0.491876	5.22533	5.80955	5.29834	5.88256	0.17713	6.1712	lcPISA-10
DMSO20		RNF181	Q9P0P0												0.0644413	-0.0284614	1.20689	-0.533042	6.54157	6.13361	6.51792	6.10995	0.0533943	6.25581	lcPISA-10
DMSO20		TMEM219	Q86XT9												0.106284	-0.0149768	0.872942	-0.123009	6.72508	6.18293	6.68654	6.14439	0.121754	6.24745	lcPISA-10
DMSO20		SMAGP	Q0VAQ4												0.0846101	-0.0534053	0.38951	-0.245856	6.59991	5.99779	6.62018	6.01806	0.217222	6.22398	lcPISA-10
DMSO20		SF3B6	Q9Y3B4												0.0995802	-0.00527488	1.23604	-0.0654746	6.69371	6.22447	6.61226	6.14302	0.0805638	6.24727	lcPISA-10
DMSO20		METTL5	Q9NRN9												-0.0039074	0.0539335	-0.104296	1.43959	6.22586	6.48054	6.24216	6.49684	0.0374644	6.24275	lcPISA-10
DMSO20		MFSD11	O43934												0.0902618	-0.00675559	1.00601	-0.075294	6.70413	6.26811	6.7511	6.31509	0.0897228	6.29753	lcPISA-10
DMSO20		POT1	Q9NUX5												0.0813038	0.0189174	0.597028	0.138914	6.60447	6.32496	6.65405	6.37454	0.136181	6.24257	lcPISA-10
DMSO20		GYPC	P04921												0.0555393	-0.123247	0.390444	-0.866436	6.4509	5.69902	6.46739	5.71551	0.142246	6.20728	lcPISA-10
DMSO20		LAMTOR5	O43504												0.0261647	0.0400821	0.202045	0.309516	6.3063	6.36742	6.37099	6.43212	0.129499	6.19296	lcPISA-10
DMSO20		RAD51D	O75771												0.0852858	-0.0235663	0.612434	-0.169228	6.69355	6.20711	6.44011	5.95366	0.139257	6.30933	lcPISA-10
DMSO20		RFFL	Q8WZ73												0.0905055	0.0422179	0.758031	0.353597	6.70636	6.48562	6.76618	6.54543	0.119396	6.29857	lcPISA-10
DMSO20		ACYP2	P14621												-0.00117607	-0.1261	-0.00714056	-0.765627	6.16786	5.65625	6.16198	5.65037	0.164702	6.17288	lcPISA-10
DMSO20		FAM32A	Q9Y421												-0.000902849	-0.986627	-0.00892657	-9.75489	6.18208	3.12177	6.45155	3.39125	0.101142	6.18595	lcPISA-10
DMSO20		NUDT17	P0C025												0.0606849	-0.0420588	0.322546	-0.223547	6.43572	5.99334	6.48156	6.03917	0.188143	6.17063	lcPISA-10
DMSO20		ZBTB7A	O95365												-0.312235	0.0651648	-1.93962	0.404807	4.9411	6.41848	5.14917	6.62655	0.160977	6.13502	lcPISA-10
DMSO20		ABCA4	P78363												0.218996	0.0422729	1.44355	0.27865	7.18398	6.35574	7.21359	6.38535	0.151706	6.17221	lcPISA-10
DMSO20		SRA1	Q9HD15												0.0191287	-0.000257478	0.459168	-0.00618056	6.33148	6.24697	6.3332	6.24869	0.0416594	6.24809	lcPISA-10
DMSO20		APOO	Q9BUR5												-0.0574079	0.0423386	-1.08976	0.803705	6.00599	6.43593	6.03967	6.46961	0.0526793	6.2498	lcPISA-10
DMSO20		PHPT1	Q9NRX4												0.00109689	-0.013588	0.021785	-0.269867	6.23668	6.17352	6.22053	6.15737	0.0503508	6.23194	lcPISA-10
DMSO20		KCT2	Q8NC54												0.0471613	-0.0325276	0.808155	-0.557392	6.46633	6.11885	6.43104	6.08355	0.0583568	6.25837	lcPISA-10
DMSO20		AFP	P02771												-0.19402	0.144367	-0.690335	0.513665	5.32148	6.72816	5.14922	6.55591	0.281052	6.08749	lcPISA-10
DMSO20		TMEM230	Q96A57-2												-0.00938684	0.0299702	-0.146362	0.467303	6.1875	6.35862	6.16079	6.33191	0.0641345	6.2279	lcPISA-10
DMSO20		EIF4EBP2	Q13542												0.00954349	-0.00743933	0.0805528	-0.0627924	6.30117	6.22743	6.26286	6.18912	0.118475	6.25963	lcPISA-10
DMSO20		DYNLT3	P51808												0.0232983	-0.165709	0.236786	-1.68414	6.35447	5.57419	6.39617	5.6159	0.0983939	6.25267	lcPISA-10
DMSO20		ATOX1	O00244												0.0832483	-0.0623666	0.627178	-0.469859	6.57365	5.94254	6.61848	5.98737	0.132735	6.20507	lcPISA-10
DMSO20		MRPS17	Q9Y2R5												-0.0813037	0.0809324	-0.855446	0.851539	5.9326	6.6387	6.00763	6.71373	0.0950425	6.27654	lcPISA-10
DMSO20		FAM172A	Q8WUF8												0.0255398	0.0694361	0.224119	0.60932	6.3834	6.58061	6.47523	6.67244	0.113957	6.27139	lcPISA-10
DMSO20		RBM7	Q9Y580												-0.00404968	-0.148042	-0.0294262	-1.07572	6.23095	5.63908	6.17991	5.58804	0.137622	6.24847	lcPISA-10
DMSO20		SYF2	O95926												0.0146819	0.0154546	0.143103	0.150635	6.23402	6.23735	6.11582	6.11916	0.102596	6.17089	lcPISA-10
DMSO20		SHROOM2	Q13796												0.0664896	0.0300486	0.424981	0.192062	6.442	6.28132	6.48999	6.32931	0.156453	6.15184	lcPISA-10
DMSO20		C22orf39	Q6P5X5												0.0900006	0.154794	0.774184	1.33153	6.64964	6.9551	6.62112	6.92657	0.116252	6.24749	lcPISA-10
DMSO20		C12orf73	Q69YU5												0.00206701	0.0567412	0.0186889	0.513026	6.28616	6.52896	6.31482	6.55762	0.110601	6.27716	lcPISA-10
DMSO20		MRPS14	O60783												0.0629224	0.0060039	0.617418	0.0589125	6.51006	6.25822	6.73716	6.48532	0.101912	6.23223	lcPISA-10
DMSO20		VAMP4	O75379												-0.105362	0.0554379	-1.71094	0.900236	5.81408	6.4996	5.89372	6.57924	0.0615815	6.25458	lcPISA-10
DMSO20		MGST2	Q99735												-0.00608125	0.117032	-0.0722121	1.3897	6.19067	6.74216	6.21104	6.76252	0.0842137	6.21683	lcPISA-10
DMSO20		BPTF	Q12830												-0.211039	0.0449872	-0.903831	0.19267	5.28074	6.30619	5.32349	6.34893	0.233494	6.11257	lcPISA-10
DMSO20		MAP2K7	O14733-4												-0.00202183	0.0484128	-0.042314	1.01321	6.23214	6.45385	6.24867	6.47039	0.0477816	6.24087	lcPISA-10
DMSO20		B2M	P61769												-0.0634256	0.0180693	-0.840166	0.239355	6.0008	6.34954	5.97187	6.3206	0.0754917	6.2705	lcPISA-10
DMSO20		GPS2	Q13227												0.0170613	0.0538071	0.170583	0.537976	6.34677	6.5105	6.29223	6.45596	0.100018	6.27215	lcPISA-10
DMSO20		BAK1	Q16611												0.0518217	-0.00311567	0.535399	-0.0321897	6.47472	6.2328	6.44443	6.20251	0.0967908	6.24627	lcPISA-10
DMSO20		ADNP	Q9H2P0												0.0493515	-0.0299835	0.456432	-0.277305	6.48168	6.13488	6.45118	6.10437	0.108124	6.26371	lcPISA-10
DMSO20		PLP2	Q04941												-0.0906782	0.00267369	-0.552078	0.0162783	5.8168	6.20564	5.85127	6.2401	0.164249	6.19414	lcPISA-10
DMSO20		DCAKD	Q8WVC6												-0.0169296	0.134485	-0.233126	1.8519	6.22297	6.91158	6.24054	6.92916	0.07262	6.29642	lcPISA-10
DMSO20		DHRSX	Q8N5I4												0.0102185	-0.145724	0.0953435	-1.35968	6.33406	5.68511	6.34649	5.69754	0.107175	6.28936	lcPISA-10
DMSO20		FAXDC2	Q96IV6												-0.100357	-0.0465873	-0.807249	-0.374738	5.80666	6.02717	5.77522	5.99572	0.12432	6.22497	lcPISA-10
DMSO20		PIGM	Q9H3S5												0.0394667	-0.0295768	0.317962	-0.238284	6.39715	6.09821	6.46008	6.16114	0.124124	6.22452	lcPISA-10
DMSO20		C4BPA	P04003												-0.399104	-0.230733	-1.7242	-0.996811	4.65714	5.23363	4.81873	5.39523	0.231471	6.14131	lcPISA-10
DMSO20		LGALS3	P17931												-0.0978241	-0.0615854	-0.528545	-0.332747	5.63434	5.77766	5.6466	5.78992	0.185082	6.02963	lcPISA-10
DMSO20		CHMP6	Q96FZ7												-0.0308491	0.0184605	-0.596947	0.35722	6.0921	6.30392	6.10986	6.32168	0.0516782	6.22377	lcPISA-10
DMSO20		MT-ATP8	P03928												-0.0534824	0.145125	-0.453191	1.22974	6.01281	6.90024	6.08501	6.97244	0.118013	6.23989	lcPISA-10
DMSO20		DAXX	Q9UER7												0.119485	-0.0370972	0.848931	-0.263573	6.73435	6.04171	6.49325	5.80061	0.140747	6.19908	lcPISA-10
DMSO20		CCDC58	Q4VC31												-0.00993896	0.0184396	-0.230276	0.427228	6.21587	6.33936	6.17898	6.30246	0.043161	6.25884	lcPISA-10
DMSO20		CD81	P60033												-0.0772807	0.00495242	-0.772855	0.0495273	5.87397	6.21851	5.95996	6.3045	0.0999938	6.19719	lcPISA-10
DMSO20		LGALS3BP	Q08380												0.223516	0.0670871	1.41901	0.425909	7.33461	6.58093	7.13762	6.38394	0.157515	6.28191	lcPISA-10
DMSO20		APOA4	P06727												-0.0024702	0.208594	-0.0170001	1.43556	6.15342	7.12284	6.02846	6.99788	0.145305	6.16397	lcPISA-10
DMSO20		SELENOT	P62341												0.000383407	0.0730937	0.00453254	0.864094	6.26594	6.58983	6.20986	6.53375	0.08459	6.26427	lcPISA-10
DMSO20		NDUFB3	O43676												-0.0178272	0.0361656	-0.438633	0.889846	6.17847	6.41408	6.18759	6.4232	0.0406426	6.25528	lcPISA-10
DMSO20		LYRM1	O43325												0.0155896	0.00556484	0.186464	0.0665599	6.27621	6.23275	6.28458	6.24112	0.0836066	6.20876	lcPISA-10
DMSO20		COX11	Q9Y6N1												-0.0156426	-0.0262867	-0.224322	-0.376964	6.18302	6.13757	6.19319	6.14774	0.0697327	6.25042	lcPISA-10
DMSO20		BOLA3	Q53S33												-0.0676114	0.0576866	-1.67385	1.42814	5.96861	6.51016	5.94493	6.48648	0.0403928	6.25498	lcPISA-10
DMSO20		MT-CO2	P00403												0.0517979	0.0652382	0.670059	0.843922	6.48104	6.54171	6.48195	6.54261	0.0773035	6.25248	lcPISA-10
DMSO20		GLRX2	Q9NS18-2												0.105914	0.00153209	1.11418	0.016117	6.73543	6.26532	6.6608	6.19069	0.0950601	6.25868	lcPISA-10
DMSO20		BCL2L11	O43521												0.138697	-0.0377417	1.24775	-0.339536	6.901	6.1066	6.87396	6.07955	0.111157	6.26846	lcPISA-10
DMSO20		TMEM11	P17152												-0.00773366	-0.0743643	-0.125935	-1.21095	6.22051	5.93975	6.20609	5.92533	0.06141	6.25394	lcPISA-10
DMSO20		B3GNT5	Q9BYG0												-0.156036	0.053953	-1.58937	0.54956	5.59978	6.47715	5.48086	6.35823	0.0981748	6.2394	lcPISA-10
DMSO20		MUC7	Q8TAX7												-0.288457	-0.429556	-0.633422	-0.943261	4.79694	4.34999	5.01342	4.56648	0.455394	5.85865	lcPISA-10
DMSO20		PCMTD2	Q9NV79												0.333947	0.456739	1.9149	2.619	7.68437	8.36705	7.1899	7.87258	0.174394	6.09649	lcPISA-10
DMSO20		EFR3A	Q14156												0.178891	0.114923	0.926456	0.595173	6.87218	6.57413	6.81163	6.51358	0.193091	6.07076	lcPISA-10
DMSO20		CST4	P01036												-0.132666	0.0758994	-0.48295	0.276299	5.45704	6.30581	5.42496	6.27374	0.2747	5.98264	lcPISA-10
DMSO20		CST1	P01037												-0.495836	-0.152638	-2.04552	-0.629693	4.12708	5.23547	3.98952	5.09791	0.242401	5.81975	lcPISA-10
DMSO20		VWA3B	Q502W6-6												-0.111877	0.00249316	-0.7548	0.0168206	5.79159	6.26941	5.7825	6.26032	0.148221	6.25859	lcPISA-10
DMSO20		MANSC1	Q9H8J5												-0.0285013	-0.224942	-0.265061	-2.09195	6.12244	5.34306	6.12778	5.3484	0.107527	6.2446	lcPISA-10
DMSO20		RBL1	P28749												0.0179125	0.0235554	0.0885613	0.11646	6.29495	6.31962	6.44919	6.47386	0.202261	6.21727	lcPISA-10
DMSO20		JCHAIN	P01591												-0.284685	-0.280953	-0.576141	-0.568589	4.077	4.08756	2.59428	2.60484	0.494123	4.96638	lcPISA-10
DMSO20		CNRIP1	Q96F85												0.141291	-0.624626	0.797122	-3.52396	6.84166	4.02344	7.11194	4.29372	0.177251	6.20338	lcPISA-10
DMSO20		YIF1B	Q5BJH7												-0.00443395	0.0396126	-0.0623138	0.556707	6.21323	6.40585	6.14763	6.34025	0.0711552	6.23236	lcPISA-10
DMSO20		AP4S1	Q9Y587												0.268796	-0.106578	2.89876	-1.14936	7.56806	5.83425	7.41547	5.68167	0.092728	6.28158	lcPISA-10
DMSO20		GOSR2	O14653-2												0.031515	0.0330963	0.44142	0.463569	6.41925	6.42629	6.43746	6.4445	0.0713946	6.28055	lcPISA-10
DMSO20		NDUFA5	Q16718												0.00795099	-0.0327524	0.0873392	-0.359775	6.28451	6.10968	6.31745	6.14262	0.0910358	6.24998	lcPISA-10
DMSO20		ORC6	Q9Y5N6												-0.0600228	-0.12549	-0.475501	-0.99413	6.02604	5.7587	5.94965	5.68231	0.126231	6.28205	lcPISA-10
DMSO20		LUM	P51884												0.219113	0.228435	1.1102	1.15743	7.11725	7.16339	7.0088	7.05494	0.197363	6.11439	lcPISA-10
DMSO20		SLC35B1	P78383-2												0.301113	0.0764086	2.00522	0.508832	7.75207	6.63399	7.70522	6.58714	0.150165	6.29178	lcPISA-10
DMSO20		NFATC2IP	Q8NCF5												0.0536712	0.0595787	0.739742	0.821165	6.48766	6.51428	6.56267	6.58929	0.072554	6.25074	lcPISA-10
DMSO20		LRRC8B	Q6P9F7												0.0370583	-0.066062	0.222639	-0.396888	6.39478	5.95365	6.43223	5.9911	0.16645	6.23261	lcPISA-10
DMSO20		APOL1	O14791-2												0.0575716	0.187503	0.292605	0.952972	6.52559	7.14056	6.60262	7.2176	0.196756	6.2703	lcPISA-10
DMSO20		COIL	P38432												0.206706	-0.0741259	1.50255	-0.538824	7.16545	5.89799	7.27022	6.00277	0.13757	6.20895	lcPISA-10
DMSO20		COX20	Q5RI15-2												-0.00217258	0.0217203	-0.032629	0.326207	6.25061	6.35499	6.24185	6.34623	0.0665842	6.26004	lcPISA-10
DMSO20		SPCS3	P61009												-0.00742097	0.0133342	-0.187402	0.33673	6.20894	6.29892	6.18078	6.27075	0.0395992	6.24097	lcPISA-10
DMSO20		CEP152	O94986												0.294637	-0.115503	1.62436	-0.636781	7.66045	5.76487	7.65165	5.75607	0.181387	6.2454	lcPISA-10
DMSO20		TMBIM6	P55061-2												0.120107	0.13832	1.14691	1.32083	6.83623	6.92308	6.83597	6.92282	0.104722	6.29015	lcPISA-10
DMSO20		ZSWIM7	Q19AV6												0.158138	0.0213582	0.878039	0.118588	6.88946	6.26629	6.85197	6.2288	0.180103	6.1742	lcPISA-10
DMSO20		ELAC1	Q9H777												0.0512697	-0.0744561	0.43465	-0.631217	6.465	5.92544	6.46533	5.92578	0.117956	6.23928	lcPISA-10
DMSO20		THAP9	Q9H5L6												-0.284589	0.125048	-1.59256	0.69977	5.20589	6.91524	5.24399	6.95335	0.178699	6.3411	lcPISA-10
DMSO20		UTP18	Q9Y5J1												0.0125226	-0.247974	0.0629325	-1.2462	6.22393	5.19574	6.39928	5.37109	0.198985	6.17014	lcPISA-10
DMSO20		PSIP1	V9GYT7												-0.258839	0.0594901	-2.02013	0.464296	5.22631	6.51661	5.37751	6.66781	0.12813	6.25336	lcPISA-10
DMSO20		ADCY7	P51828												-0.23001	-0.251022	-1.25274	-1.36718	5.35661	5.27916	5.40405	5.3266	0.183607	6.28247	lcPISA-10
DMSO20		C1D	Q13901												-0.0987893	-0.109626	-1.18366	-1.3135	5.81416	5.77065	5.93803	5.89452	0.0834611	6.22623	lcPISA-10
DMSO20		MTMR10	Q9NXD2												0.478345	0.0616491	3.2868	0.423602	8.62618	6.4622	8.57689	6.41291	0.145535	6.19187	lcPISA-10
DMSO20		TLCD1	Q96CP7												0.0895486	-0.0034721	0.821321	-0.0318454	6.65526	6.23968	6.63691	6.22134	0.10903	6.25472	lcPISA-10
DMSO20		CNTN4	Q8IWV2												0.311476	-0.34013	1.9508	-2.13026	7.77454	4.94904	7.7278	4.90231	0.159666	6.26485	lcPISA-10
DMSO20		KRTCAP2	Q8N6L1-2												0.0497786	0.0896941	0.547322	0.986197	6.51075	6.6934	6.53102	6.71367	0.0909495	6.28993	lcPISA-10
DMSO20		ALMS1	Q8TCU4												-0.0903971	-0.57759	-0.444518	-2.84024	5.85457	4.17672	5.90512	4.22727	0.20336	6.23315	lcPISA-10
DMSO20		JTB	O76095												0.0140328	0.0298538	0.147767	0.314365	6.30654	6.37608	6.35756	6.4271	0.0949655	6.24549	lcPISA-10
DMSO20		RGN	Q15493												0.0644542	-0.078411	0.437669	-0.532441	6.53618	5.91994	6.56402	5.94778	0.147267	6.25059	lcPISA-10
DMSO20		POLR2F	P61218												0.110385	-0.162224	0.776409	-1.14102	6.70064	5.54693	6.81607	5.66236	0.142174	6.20707	lcPISA-10
DMSO20		NATD1	Q8N6N6												-0.174878	0.0605031	-1.26083	0.436212	5.52703	6.50652	5.52477	6.50426	0.138701	6.2393	lcPISA-10
DMSO20		IFT20	Q8IY31-2												0.409275	0.159598	2.61527	1.01983	8.09406	6.80779	7.97005	6.68378	0.156494	6.09484	lcPISA-10
DMSO20		MGST1	P10620												-0.0293443	-0.0772235	-0.409371	-1.07731	6.14871	5.948	6.12219	5.92148	0.0716815	6.27506	lcPISA-10
DMSO20		SMAP1	Q8IYB5-2												-0.0346369	-0.0550353	-0.623815	-0.991191	6.08707	6.00162	6.16147	6.07601	0.0555244	6.23498	lcPISA-10
DMSO20		ST3GAL4	Q11206-4												-0.0298753	-0.00244266	-0.230026	-0.0188073	6.03329	6.14911	6.03328	6.1491	0.129878	6.15953	lcPISA-10
DMSO20		RPL35	P42766												0.0587758	-0.00184741	0.2489	-0.0078233	6.40557	6.14198	6.35354	6.08995	0.236142	6.14985	lcPISA-10
DMSO20		SSR3	Q9UNL2-2												-0.0340379	0.0565452	-0.357577	0.594023	6.09455	6.48949	6.13977	6.5347	0.0951904	6.24005	lcPISA-10
DMSO20		CCNL2	Q96S94												0.0242061	-0.429424	0.112885	-2.00262	6.34736	4.63486	6.53517	4.82267	0.214432	6.24176	lcPISA-10
DMSO20		CFB	P00751												-0.00576087	0.143738	-0.0265514	0.662477	6.14328	6.81403	6.23695	6.9077	0.216971	6.16786	lcPISA-10
DMSO20		ATP5MD	Q96IX5												-0.0286929	-0.0814684	-0.317664	-0.901949	6.10354	5.8843	6.1657	5.94646	0.0903248	6.22614	lcPISA-10
DMSO20		TMEM268	Q5VZI3-3												0.23736	-0.0393679	1.547	-0.256581	7.35818	6.07389	7.13568	5.85139	0.153433	6.24191	lcPISA-10
DMSO20		TCAF2	A6NFQ2												0.417707	0.313075	1.5864	1.18902	8.22929	7.65358	8.23028	7.65458	0.263305	6.16055	lcPISA-10
DMSO20		NIP7	Q9Y221												-0.192006	-0.0963364	-1.15334	-0.578672	5.38408	5.75322	5.67221	6.04135	0.166479	6.15051	lcPISA-10
DMSO20		ZC3H13	Q5T200												-0.35713	-0.091979	-1.38794	-0.357464	4.80488	5.77431	5.16962	6.13906	0.25731	6.15444	lcPISA-10
DMSO20		BCL2L12	Q9HB09												0.110827	-0.00720869	0.780758	-0.0507839	6.82024	6.28446	6.88432	6.34853	0.141948	6.31593	lcPISA-10
DMSO20		HIKESHI	Q53FT3												0.0409812	-0.00337364	0.700469	-0.0576638	6.45514	6.25971	6.45739	6.26195	0.0585054	6.27436	lcPISA-10
DMSO20		DPAGT1	Q9H3H5												-0.145335	-0.00153277	-1.84322	-0.0194395	5.6411	6.23236	5.70677	6.29803	0.0788482	6.23899	lcPISA-10
DMSO20		SURF4	O15260												-0.00317134	0.0825719	-0.0746852	1.94457	6.23915	6.6212	6.23305	6.6151	0.0424627	6.25288	lcPISA-10
DMSO20		OSTM1	Q86WC4												0.0908855	0.00690709	1.29097	0.0981103	6.69648	6.3178	6.62853	6.24986	0.0704012	6.28763	lcPISA-10
DMSO20		LSM10	Q969L4												0.0739913	-0.0447575	0.431354	-0.260927	6.5658	6.04701	6.5658	6.04701	0.171533	6.23755	lcPISA-10
DMSO20		BTBD6	Q96KE9												-0.0575929	0.113101	-0.334595	0.657079	5.93058	6.67546	5.8767	6.62158	0.172127	6.17212	lcPISA-10
DMSO20		BPIFA1	Q9NP55												-0.197778	-0.387223	-0.413086	-0.808765	4.1398	3.63037	3.4286	2.91917	0.478783	4.74807	lcPISA-10
DMSO20		C1orf167	Q5SNV9-2												0.0118579	-0.00247398	0.0818685	-0.0170807	6.33187	6.26928	6.3165	6.25391	0.144841	6.28004	lcPISA-10
DMSO20		GEMIN8	Q9NWZ8												0.0591741	-0.137508	0.387646	-0.900809	6.46945	5.64495	6.61983	5.79533	0.15265	6.20946	lcPISA-10
DMSO20		GNG5	P63218												-0.0690946	-0.00666057	-0.741015	-0.0714323	5.92706	6.18919	5.96628	6.22841	0.0932431	6.21783	lcPISA-10
DMSO20		CTDSPL2	Q05D32												0.125249	-0.00276367	0.660928	-0.0145836	6.75346	6.18003	7.00675	6.43332	0.189505	6.19188	lcPISA-10
DMSO20		RFXAP	O00287												0.0510213	0.00429345	0.739589	0.0622365	6.49318	6.28624	6.46934	6.2624	0.0689861	6.26756	lcPISA-10
DMSO20		C9orf16	Q9BUW7												-0.0785537	-0.00950622	-0.637451	-0.0771414	5.96751	6.26006	6.00941	6.30196	0.123231	6.30144	lcPISA-10
DMSO20		CCDC187	A0A1W2PQX5												0.0120787	-0.0121807	0.0759392	-0.0765804	6.11525	6.01328	4.74125	4.63928	0.159057	6.06426	lcPISA-10
DMSO20		LYST	Q99698												-0.367395	0.190601	-1.61924	0.840045	4.77463	7.02932	5.07955	7.33424	0.226894	6.15937	lcPISA-10
DMSO20		CDC42SE1	Q9NRR8												0.0498967	-0.0554613	0.464678	-0.5165	6.58665	6.12278	6.37102	5.90715	0.107379	6.36274	lcPISA-10
DMSO20		DMKN	Q6E0U4												-0.151416	-0.0693681	-0.531425	-0.243461	5.40128	5.71736	5.83643	6.15251	0.284924	5.99898	lcPISA-10
DMSO20		YIF1A	O95070												-0.123742	-0.0480153	-1.2075	-0.468543	5.74463	6.05422	5.77725	6.08684	0.102478	6.2591	lcPISA-10
DMSO20		STON2	Q8WXE9-3												0.00756722	0.0404356	0.0666746	0.356278	6.30225	6.44748	6.30927	6.4545	0.113495	6.26928	lcPISA-10
DMSO20		B4GALT4	O60513												0.0837367	-0.0458054	0.453788	-0.24823	6.53924	5.97766	6.52666	5.96508	0.184528	6.17049	lcPISA-10
DMSO20		ATXN3	P54252-1												0.0523944	-0.0756063	0.488584	-0.705039	6.44714	5.89977	6.62002	6.07265	0.107237	6.2172	lcPISA-10
DMSO20		SEC61G	P60059												0.126656	0.155639	0.780075	0.958584	6.90583	7.04596	6.94488	7.08502	0.162364	6.3254	lcPISA-10
DMSO20		UQCR11	O14957												0.357714	0.493794	2.17086	2.99669	7.95622	8.74321	7.81175	8.59874	0.16478	6.20904	lcPISA-10
DMSO20		MT-ATP6	P00846												0.0141111	0.086131	0.0543446	0.331707	5.81041	6.10783	6.35898	6.6564	0.25966	5.75385	lcPISA-10
DMSO20		MT-ND2	P03891												-0.0900991	0.395494	-0.634106	2.78344	5.85476	8.19761	5.86268	8.20553	0.142088	6.23206	lcPISA-10
DMSO20		CRLS1	Q9UJA2												0.0137933	0.0470766	0.148703	0.507523	6.30462	6.45176	6.31817	6.46531	0.0927576	6.24463	lcPISA-10
DMSO20		ERAP2	Q6P179												0.622788	-0.104894	3.2749	-0.55158	9.50214	5.73808	9.18206	5.41801	0.19017	6.17082	lcPISA-10
DMSO20		MPC2	O95563												-0.006326	0.0565118	-0.150119	1.34105	6.22485	6.50197	6.251	6.52812	0.04214	6.25221	lcPISA-10
DMSO20		C4orf46	Q504U0												-0.142012	-0.148592	-0.762527	-0.797857	5.5072	5.48214	5.5072	5.48214	0.186238	6.07688	lcPISA-10
DMSO20		TMEM101	Q96IK0												0.162532	0.122007	2.19882	1.65058	6.99423	6.80049	6.91148	6.71775	0.0739178	6.24903	lcPISA-10
DMSO20		IGKV3D-11	A0A0A0MRZ8												-0.134115	-0.494496	-0.223895	-0.825524	4.62208	3.60041	4.62208	3.60041	0.599009	5.07236	lcPISA-10
DMSO20		IL18R1	Q13478												-0.119828	0.120067	-0.62983	0.631089	5.69226	6.72203	5.74072	6.77049	0.190254	6.18524	lcPISA-10
DMSO20		POLR2L	P62875												-0.158586	-0.00159649	-1.1617	-0.0116948	5.59743	6.2409	5.5639	6.20737	0.136512	6.24781	lcPISA-10
DMSO20		PTPRN2	Q92932-3												0.00815249	-0.0454768	0.0333285	-0.185915	6.02402	5.8042	5.50398	5.28416	0.24461	5.99008	lcPISA-10
DMSO20		DOLK	Q9UPQ8												-0.230515	-0.00375322	-1.26604	-0.0206135	5.41286	6.33416	5.41286	6.33416	0.182076	6.35066	lcPISA-10
DMSO20		PCNX1	Q96RV3												0.0471522	0.0347296	0.305114	0.224729	6.49772	6.44201	6.43798	6.38227	0.15454	6.28879	lcPISA-10
DMSO20		NDUFAB1	O14561												0.0304869	0.034286	0.199783	0.224679	6.36747	6.38427	6.40597	6.42276	0.1526	6.23433	lcPISA-10
DMSO20		OSTC	Q9NRP0												0.0576585	0.0439269	0.75257	0.573343	6.54186	6.47989	6.54537	6.4834	0.0766154	6.28557	lcPISA-10
DMSO20		UBN2	Q6ZU65												0.321161	0.142274	1.8237	0.807898	7.78599	6.87803	7.71005	6.80208	0.176104	6.23211	lcPISA-10
DMSO20		LYRM2	Q9NU23												-0.00499064	0.0321142	-0.100208	0.644826	6.23046	6.39278	6.20537	6.36769	0.0498028	6.25204	lcPISA-10
DMSO20		MRPL30	Q8TCC3-2												0.0409934	-0.106955	0.319807	-0.834404	6.34973	5.73083	6.49962	5.88073	0.128182	6.17184	lcPISA-10
DMSO20		CYB561A3	Q8NBI2-2												0.0086768	0.025923	0.0942569	0.281604	6.2956	6.37131	6.3923	6.46801	0.0920548	6.25785	lcPISA-10
DMSO20		RGS14	O43566												-0.0643431	-0.147937	-0.334734	-0.769619	5.96113	5.62554	5.77894	5.44335	0.192222	6.23301	lcPISA-10
DMSO20		UBE2A	P49459												0.0461672	-0.00179836	0.67283	-0.0262089	6.46074	6.24947	6.3787	6.16743	0.0686165	6.25727	lcPISA-10
DMSO20		UBE2B	P63146												0.0603109	0.0423293	0.753851	0.529091	6.49251	6.41209	6.54536	6.46494	0.0800038	6.22668	lcPISA-10
DMSO20		MRPL18	Q9H0U6												-0.055107	-0.0478689	-0.418536	-0.363563	6.0282	6.05853	5.90924	5.93956	0.131666	6.26292	lcPISA-10
DMSO20		TMEM35B	Q8NCS4												0.126693	-0.161777	0.912077	-1.16465	6.89217	5.6431	6.91528	5.66621	0.138906	6.31273	lcPISA-10
DMSO20		SGSH	P51688												-0.334728	0.399908	-1.52844	1.82606	4.99652	8.3141	4.94692	8.2645	0.219	6.30131	lcPISA-10
DMSO20		DMAC1	Q96GE9												0.0329354	0.191876	0.283112	1.64937	6.41545	7.16265	6.37187	7.11906	0.116333	6.27065	lcPISA-10
DMSO20		PRSS2	P07478												0.121196	-0.0651394	1.01977	-0.548098	6.77459	5.95374	6.90982	6.08898	0.118846	6.22872	lcPISA-10
DMSO20		RNFT1	Q5M7Z0												-0.105617	0.231991	-0.708074	1.5553	5.81471	7.34783	5.76881	7.30192	0.149161	6.25637	lcPISA-10
DMSO20		MRPL33	O75394												0.160958	-0.149813	1.11962	-1.04209	6.91232	5.57278	6.8519	5.51237	0.143761	6.18259	lcPISA-10
DMSO20		TMEM248	Q9NWD8												0.0489095	0.0526106	0.573664	0.617075	6.47401	6.49064	6.50372	6.52035	0.085258	6.25821	lcPISA-10
DMSO20		PSD3	Q9NYI0												0.0594351	0.0571072	0.844501	0.811425	6.47544	6.465	6.42859	6.41815	0.070379	6.21409	lcPISA-10
DMSO20		LEPROTL1	O95214-2												0.0561298	-0.14291	0.353742	-0.900647	6.46452	5.63144	6.50788	5.6748	0.158674	6.21784	lcPISA-10
DMSO20		CHAC2	Q8WUX2												0.126098	-0.0525872	2.042	-0.851587	6.82072	6.02616	6.87294	6.07838	0.061752	6.24987	lcPISA-10
DMSO20		CKS1B	P61024												0.117885	-0.00623862	1.85904	-0.098383	6.81901	6.25686	6.58947	6.02732	0.0634115	6.28397	lcPISA-10
DMSO20		CKS2	P33552												-0.0581047	0.0205662	-0.438854	0.155332	5.99932	6.33556	6.12281	6.45904	0.132401	6.24588	lcPISA-10
DMSO20		POLR2K	P53803												-0.0245138	-0.00927753	-0.288861	-0.109323	6.13736	6.20252	6.15308	6.21824	0.0848637	6.24253	lcPISA-10
DMSO20		MRFAP1	Q9Y605												0.194713	-0.0785908	1.53852	-0.620981	7.12404	5.89459	7.05752	5.82807	0.126559	6.22461	lcPISA-10
DMSO20		CYREN	Q9BWK5												0.0986685	-0.00395265	0.799804	-0.03204	6.71389	6.25291	6.74393	6.28295	0.123366	6.27006	lcPISA-10
DMSO20		NLRC3	Q7RTR2-2												-0.236739	0.0866672	-0.975973	0.357292	5.284	6.61177	5.42553	6.7533	0.242567	6.22628	lcPISA-10
DMSO20		VPS37A	Q8NEZ2												0.0272153	-0.0451792	0.28009	-0.464968	6.36552	6.05398	6.4991	6.18756	0.0971661	6.24657	lcPISA-10
DMSO20		SLC35B4	Q969S0												-0.0117181	0.130006	-0.114765	1.27326	6.24003	6.88413	6.09029	6.7344	0.102105	6.29092	lcPISA-10
DMSO20		CEBPZOS	A8MTT3												-0.0294214	0.0652511	-0.392231	0.869894	6.10161	6.51544	6.11153	6.52536	0.0750105	6.22733	lcPISA-10
DMSO20		SPCS1	A0A5F9YFS9												0.02337	0.111686	0.233145	1.11421	6.351	6.75192	6.30619	6.70712	0.100238	6.24894	lcPISA-10
DMSO20		RXYLT1	Q9Y2B1												0.244898	-0.03956	1.06275	-0.171673	7.3497	6.03447	7.30761	5.99238	0.230438	6.20223	lcPISA-10
DMSO20		ATP5MPL	P56378												-0.0590885	0.0185598	-0.751173	0.235945	5.97001	6.30013	6.03796	6.36808	0.0786616	6.2196	lcPISA-10
DMSO20		PIGBOS1	A0A0B4J2F0												0.043117	0.11825	0.406571	1.11504	6.4252	6.76867	6.40081	6.74429	0.10605	6.23601	lcPISA-10
DMSO20		CYP24A1	Q07973												0.149678	-0.0339622	0.731488	-0.165976	6.80682	5.99327	6.89012	6.07656	0.204621	6.13603	lcPISA-10
DMSO20		ELOF1	P60002												-0.168264	-0.00519645	-1.31896	-0.0407331	5.60121	6.27147	5.58768	6.25795	0.127573	6.29411	lcPISA-10
DMSO20		CXCL14	O95715												0.000403297	0.0239881	0.00217958	0.129641	6.31473	6.41881	6.34279	6.44687	0.185035	6.31297	lcPISA-10
DMSO20		MKKS	Q9HB66												-0.125465	0.0249602	-1.24462	0.247606	5.74557	6.37699	5.79343	6.42485	0.100806	6.26762	lcPISA-10
DMSO20		SULT1E1	P49888												-0.122898	0.162654	-0.774117	1.02453	5.71394	6.9646	5.73118	6.98183	0.158759	6.22203	lcPISA-10
DMSO20		HSBP1	O75506												-0.17325	-0.3208	-0.681035	-1.26104	5.30111	4.78575	5.03903	4.52367	0.254392	5.97751	lcPISA-10
DMSO20		DNLZ	Q5SXM8												-0.11261	0.0960096	-1.24957	1.06537	5.79103	6.69201	5.79424	6.69522	0.0901186	6.26117	lcPISA-10
DMSO20		COX7C	P15954												-0.133847	0.233599	-1.22671	2.14095	5.68763	7.33742	5.75326	7.40305	0.10911	6.24055	lcPISA-10
DMSO20		BORCS7	Q96B45												-0.034327	0.0861821	-0.297449	0.746781	6.09619	6.62728	6.09983	6.63092	0.115405	6.24298	lcPISA-10
DMSO20		CD63	P08962												-0.00761912	0.0389755	-0.164619	0.842104	6.2378	6.44254	6.21274	6.41749	0.0462834	6.27083	lcPISA-10
DMSO20		CCDC158	Q5M9N0												-0.137759	0.0923521	-1.0691	0.716715	5.63058	6.60426	5.74717	6.72084	0.128855	6.19474	lcPISA-10
DMSO20		SECISBP2	Q96T21												0.613353	-0.140343	2.1685	-0.496179	9.28797	5.50853	9.24376	5.46432	0.282847	6.07132	lcPISA-10
DMSO20		MRPL42	Q9Y6G3												-0.0026208	0.0731082	-0.0211274	0.589356	6.23675	6.57287	6.22256	6.55868	0.124047	6.2481	lcPISA-10
DMSO20		GAGE5	Q13069												-0.0209477	0.0446428	-0.31607	0.673595	6.19522	6.48339	6.17923	6.46739	0.0662755	6.28583	lcPISA-10
DMSO20		GAGE1	Q13065												0.027617	-0.127177	0.188264	-0.866964	6.39987	5.74875	6.4728	5.82168	0.146693	6.27852	lcPISA-10
DMSO20		GAGE12F	P0CL80												0.00246057	0.0423808	0.0315592	0.543576	6.29077	6.46727	6.34204	6.51854	0.0779667	6.28005	lcPISA-10
DMSO20		GAGE2A	Q6NT46												-0.0416771	0.0313421	-0.625254	0.470206	6.08486	6.40076	6.05872	6.37462	0.0666562	6.2632	lcPISA-10
DMSO20		COX6A1	P12074												0.0228017	0.122769	0.181478	0.977113	6.31604	6.76921	6.09094	6.54411	0.125645	6.217	lcPISA-10
DMSO20		UNC93B1	Q9H1C4												-0.194684	-0.079774	-1.79311	-0.734745	5.46884	5.92225	5.5478	6.00121	0.108574	6.25895	lcPISA-10
DMSO20		RPL39P5	Q59GN2												0.0338313	-0.00553393	0.155402	-0.0254198	6.33465	6.16414	6.34461	6.1741	0.217702	6.18783	lcPISA-10
DMSO20		TMEM69	Q5SWH9												-0.147616	0.112555	-1.39887	1.06662	5.6693	6.78967	5.61488	6.73525	0.105525	6.2801	lcPISA-10
DMSO20		CD164	Q04900												-0.0354294	0.320455	-0.189077	1.71018	6.03939	7.72903	6.03177	7.72141	0.187381	6.18954	lcPISA-10
DMSO20		CDKN2AIPNL	Q96HQ2												-0.0235355	0.148667	-0.253268	1.59981	6.22044	7.00905	6.22044	7.00905	0.0929276	6.32275	lcPISA-10
DMSO20		PCSK6	P29122-7												-0.178179	0.0460176	-1.05472	0.272398	5.53833	6.46947	5.5451	6.47624	0.168935	6.26637	lcPISA-10
DMSO20		ATP5F1E	P56381												-0.0423106	0.0528492	-0.915948	1.14409	6.07491	6.48912	6.11789	6.5321	0.0461932	6.25571	lcPISA-10
DMSO20		CENPS	Q8N2Z9												0.106265	0.338873	1.27287	4.0591	6.71305	7.88753	6.54899	7.72348	0.0834847	6.23635	lcPISA-10
DMSO20		TMEM127	O75204												-0.246864	-0.0098198	-2.08885	-0.0830904	5.29417	6.23958	5.42887	6.37428	0.118182	6.28219	lcPISA-10
DMSO20		CHCHD10	Q8WYQ3												0.0693398	-0.0141703	0.678905	-0.138741	6.55852	6.18966	6.42827	6.05941	0.102135	6.25075	lcPISA-10
DMSO20		TMEM129	A0AVI4												0.302893	-0.369895	1.60905	-1.96499	7.60107	4.76811	7.59385	4.76088	0.188243	6.16162	lcPISA-10
DMSO20		CLN6	Q9NWW5												0.100241	0.0766729	0.91082	0.696675	6.6894	6.58101	6.7481	6.63971	0.110055	6.24038	lcPISA-10
DMSO20		COX14	Q96I36												-0.0126541	0.0598495	-0.0943811	0.446388	6.18065	6.4992	6.21759	6.53614	0.134075	6.2351	lcPISA-10
DMSO20		C3AR1	Q16581												0.166199	-0.255454	0.496992	-0.763894	7.19902	5.37456	6.94029	5.11583	0.334411	6.41568	lcPISA-10
DMSO20		PLVAP	Q9BX97												-0.385133	0.0815072	-2.64405	0.55957	4.7309	6.53757	4.92875	6.73542	0.14566	6.17846	lcPISA-10
DMSO20		RBX1	P62877												0.0131834	-0.0145479	0.184219	-0.203285	6.30412	6.1841	6.32336	6.20334	0.071564	6.24678	lcPISA-10
DMSO20		YIPF5	Q969M3-3												-0.000545805	0.018638	-0.00684934	0.23389	6.22365	6.30696	6.22541	6.30872	0.0796873	6.22601	lcPISA-10
DMSO20		KNG1	P01042												0.087649	-0.0706583	0.525975	-0.424015	6.56248	5.88047	6.53862	5.85662	0.166641	6.17565	lcPISA-10
DMSO20		COX7B	P24311												-0.121718	0.0483448	-1.51392	0.601307	5.74402	6.46263	5.78982	6.50844	0.0803996	6.24966	lcPISA-10
DMSO20		F9	P00740												-0.104654	0.4901	-0.538183	2.52033	5.68299	8.58254	5.52148	8.42103	0.194459	6.11056	lcPISA-10
DMSO20		YIPF2	Q9BWQ6												-0.364742	0.0133441	-1.85441	0.0678437	4.81642	6.2595	4.63457	6.07765	0.196689	6.20187	lcPISA-10
DMSO20		SFT2D2	O95562												0.0242607	0.0544318	0.249135	0.558964	6.37576	6.5105	6.47232	6.60706	0.0973798	6.26944	lcPISA-10
DMSO20		ATP6V0C	P27449												0.266352	0.121612	1.51923	0.693655	7.49378	6.77844	7.61995	6.90461	0.175321	6.23048	lcPISA-10
DMSO20		NBDY	A0A0U1RRE5												0.123881	-0.0174362	0.801726	-0.112842	6.69183	6.06742	6.86319	6.23878	0.154518	6.14119	lcPISA-10
DMSO20		CLDND1	Q9NY35												-0.169315	-0.0992171	-2.07029	-1.21317	5.53745	5.81316	5.60489	5.88059	0.0817833	6.22701	lcPISA-10
DMSO20		TMEM167A	Q8TBQ9												0.010162	0.0125968	0.136992	0.169815	6.32282	6.3335	6.30958	6.32026	0.0741796	6.27844	lcPISA-10
DMSO20		CHCHD5	Q9BSY4												-0.0711345	-0.216051	-0.526696	-1.59969	5.95855	5.3891	5.98687	5.41742	0.135058	6.25971	lcPISA-10
DMSO20		TESMIN	Q9Y4I5												-0.19258	-0.104455	-1.1406	-0.618658	5.46916	5.81365	5.46916	5.81365	0.168841	6.25019	lcPISA-10
DMSO20		BRI3BP	Q8WY22												-0.0605301	-0.00765576	-0.645329	-0.0816203	6.00167	6.22572	5.97263	6.19667	0.0937972	6.25884	lcPISA-10
DMSO20		SLC66A1	Q6ZP29												0.0324868	0.210644	0.150853	0.978125	6.26905	7.09305	6.21987	7.04386	0.215355	6.12946	lcPISA-10
DMSO20		TMEM273	Q5T292-2												-0.00688634	0.0870537	-0.0484885	0.612968	6.28885	6.71197	6.27528	6.6984	0.14202	6.31894	lcPISA-10
DMSO20		MT-ND3	P03897												0.338703	-0.0271175	2.28077	-0.182605	7.80841	6.05954	7.57937	5.8305	0.148504	6.17452	lcPISA-10
DMSO20		SLC66A2	Q8N2U9												0.0633381	0.147335	0.342218	0.796058	6.3714	6.75337	6.3821	6.76407	0.185081	6.09773	lcPISA-10
DMSO20		TMEM123	Q8N131												0.104784	0.0668489	1.24415	0.793724	6.73046	6.55579	6.73498	6.56031	0.0842219	6.25896	lcPISA-10
DMSO20		SCGB2A2	Q13296												-0.48517	-0.570031	-1.15276	-1.35439	4.02609	3.7961	4.74245	4.51246	0.420875	5.63553	lcPISA-10
DMSO20		SMIM11A	P58511												0.169661	0.338675	1.01112	2.01838	6.88938	7.74566	7.00491	7.86119	0.167795	6.12501	lcPISA-10
DMSO20		SELENOK	Q9Y6D0												0.0849061	0.278847	0.580304	1.90583	6.63539	7.59012	6.67139	7.62612	0.146313	6.25615	lcPISA-10
DMSO20		LOX	P28300												0.0262165	0.310441	0.121423	1.43782	6.41528	7.81224	6.35882	7.75578	0.215911	6.29975	lcPISA-10
DMSO20		CYSTM1	Q9H1C7												0.0106834	0.211384	0.086695	1.71537	6.24441	7.17643	6.00029	6.93231	0.123229	6.19834	lcPISA-10
DMSO20		APOC2	P02655												-0.146378	0.160824	-1.01713	1.11751	5.58793	6.91398	5.53382	6.85987	0.143913	6.18465	lcPISA-10
DMSO20		SLC10A3	P09131												-0.0101729	0.0900508	-0.067662	0.598943	6.32961	6.78496	6.11216	6.56751	0.15035	6.3744	lcPISA-10
DMSO20		ZDHHC16	Q969W1												-0.0892048	0.0122439	-0.695965	0.0955254	5.91625	6.34725	5.80605	6.23705	0.128174	6.29361	lcPISA-10
DMSO20		IPMK	Q8NFU5												0.205967	-0.202198	0.957802	-0.940274	7.13695	5.37827	7.13695	5.37827	0.215042	6.18743	lcPISA-10
DMSO20		SMIM4	Q8WVI0												-0.000936875	0.127388	-0.00832994	1.13264	6.26537	6.84819	6.2439	6.82673	0.112471	6.26943	lcPISA-10
DMSO20		44623	Q86UD3												0.0223299	0.274851	0.138355	1.70296	6.26581	7.46439	6.27451	7.47308	0.161396	6.16958	lcPISA-10
DMSO20		EMC9	Q9Y3B6												0.169536	-0.137522	1.35966	-1.10291	7.16796	5.79378	7.16796	5.79378	0.12469	6.37324	lcPISA-10
DMSO20		CNIH4	Q9P003												0.0176448	-0.120219	0.147397	-1.00426	6.33107	5.75408	6.43258	5.85559	0.119709	6.25411	lcPISA-10
OSI-027	MTOR	SLC12A2	P55011												0.0717612	0.021576	1.95641	0.588223	6.55734	6.33316	6.54678	6.3226	0.03668	6.23915	lcPISA-11
OSI-027	MTOR	ZFP91	Q96JP5												-0.0151688	-0.0689472	-0.154255	-0.701138	6.19128	5.96474	6.0451	5.81856	0.0983362	6.25673	lcPISA-11
OSI-027	MTOR	SLC15A4	Q8N697												-0.11744	0.00594382	-1.34181	0.0679112	5.76412	6.27879	5.84883	6.36349	0.0875234	6.25297	lcPISA-11
OSI-027	MTOR	CDK12	Q9NYV4												-0.00185053	-0.0579039	-0.00982047	-0.307287	6.26795	6.02909	6.11823	5.87937	0.188436	6.276	lcPISA-11
OSI-027	MTOR	CDK13	Q14004												0.00649382	0.0665945	0.0652669	0.669316	6.28137	6.54857	6.35707	6.62427	0.0994964	6.25316	lcPISA-11
OSI-027	MTOR	CDK2	P24941												0.0396947	0.0459674	1.15794	1.34093	6.43736	6.46542	6.47252	6.50057	0.0342803	6.26266	lcPISA-11
OSI-027	MTOR	YES1	P07947												-0.285769	-0.226924	-2.14537	-1.7036	5.24873	5.46724	5.26962	5.48813	0.133203	6.39851	lcPISA-11
OSI-027	MTOR	SRC	P12931-2												0.165834	0.272026	1.25521	2.059	7.01408	7.54983	6.90716	7.44292	0.132116	6.25244	lcPISA-11
OSI-027	MTOR	CDK9	P50750-2												-0.0884529	-0.04637	-1.05763	-0.554446	5.84475	6.01775	5.9721	6.1451	0.083633	6.21431	lcPISA-11
OSI-027	MTOR	LYN	P07948												0.138406	0.0228058	1.29111	0.212742	6.81273	6.28813	6.90778	6.38319	0.107199	6.18952	lcPISA-11
OSI-027	MTOR	CDK6	Q00534												0.0164446	-0.0414279	0.44755	-1.12749	6.31431	6.06602	6.26804	6.01976	0.0367436	6.24274	lcPISA-11
OSI-027	MTOR	CDK16	Q00536-2												0.0353021	0.0394216	0.374481	0.418181	6.29474	6.31273	6.38937	6.40737	0.0942693	6.14257	lcPISA-11
OSI-027	MTOR	CDK1	P06493												0.0169633	0.0166931	0.432604	0.425713	6.35373	6.35254	6.34663	6.34544	0.039212	6.27946	lcPISA-11
OSI-027	MTOR	CDK5	Q00535												0.00560276	-0.0056246	0.106983	-0.1074	6.26289	6.21434	6.24941	6.20086	0.0523705	6.23862	lcPISA-11
OSI-027	MTOR	STK3	Q13188-2												0.0410601	0.0203257	1.11099	0.549963	6.43062	6.33885	6.45881	6.36705	0.0369583	6.25017	lcPISA-11
OSI-027	MTOR	STK4	Q13043												0.00839636	0.022527	0.206989	0.555341	6.28381	6.34565	6.34709	6.40894	0.0405643	6.24734	lcPISA-11
OSI-027	MTOR	CDK4	P11802												0.037959	-0.151602	0.350446	-1.39962	6.36705	5.58309	6.32321	5.53925	0.108316	6.20171	lcPISA-11
OSI-027	MTOR	CDK17	Q00537-2												-0.0425971	0.248033	-0.351561	2.04706	5.98106	7.31588	5.74078	7.0756	0.121166	6.16029	lcPISA-11
OSI-027	MTOR	PRKD2	Q9BZL6-3												0.165608	-0.0997232	1.1254	-0.677674	7.05961	5.87366	6.85568	5.66972	0.147155	6.29402	lcPISA-11
OSI-027	MTOR	STK36	Q9NRP7												0.0994418	-0.0206787	0.583893	-0.121419	6.69264	6.15798	6.89822	6.36355	0.170308	6.24688	lcPISA-11
OSI-027	MTOR	PRKD3	O94806												0.212928	0.0853801	1.23432	0.494938	7.25662	6.64262	7.22438	6.61037	0.172507	6.26091	lcPISA-11
OSI-027	MTOR	RPL4	P36578												-0.394942	-0.459501	-1.04326	-1.21379	4.55459	4.35527	4.51867	4.31935	0.378566	5.98879	lcPISA-11
OSI-027	MTOR	KHSRP	Q92945												0.0657561	0.0664791	1.95827	1.9798	6.54318	6.54646	6.51991	6.52319	0.0335788	6.25164	lcPISA-11
OSI-027	MTOR	FUBP3	Q96I24												-0.023459	0.0406361	-0.363111	0.628989	6.11526	6.39306	6.18359	6.4614	0.0646055	6.21551	lcPISA-11
OSI-027	MTOR	FUBP1	Q96AE4-2												0.0338454	0.0552931	1.14218	1.86597	6.41163	6.50766	6.37363	6.46966	0.0296323	6.26297	lcPISA-11
OSI-027	MTOR	FUBP1	Q96AE4												0.0836499	0.116813	0.840145	1.17322	6.62146	6.77543	6.4455	6.59947	0.099566	6.24845	lcPISA-11
OSI-027	MTOR	MTMR14	Q8NCE2												0.0359807	-0.00137841	0.656008	-0.0251315	6.40928	6.24544	6.43147	6.26763	0.054848	6.25141	lcPISA-11
OSI-027	MTOR	CLPX	O76031												0.0370718	0.00429349	1.0162	0.117692	6.41515	6.27104	6.4532	6.30909	0.0364807	6.25241	lcPISA-11
OSI-027	MTOR	CACTIN	Q8WUQ7-2												0.272445	0.0187498	2.66679	0.18353	7.55668	6.33814	7.59868	6.38013	0.102162	6.25629	lcPISA-11
OSI-027	MTOR	NCL	P19338												-0.23091	-0.202935	-0.99539	-0.874795	5.24249	5.34513	5.22935	5.332	0.23198	6.15245	lcPISA-11
OSI-027	MTOR	MRPS15	P82914												-0.00341562	0.0507159	-0.0384081	0.570292	6.2544	6.49353	6.1942	6.43333	0.0889297	6.26922	lcPISA-11
OSI-027	MTOR	UNC119B	A6NIH7												0.0488286	-0.0534796	0.397296	-0.435139	6.35114	5.91634	6.44717	6.01238	0.122902	6.13978	lcPISA-11
OSI-027	MTOR	RBM42	Q9BTD8												-0.116137	-0.0470482	-1.19518	-0.484178	5.75772	6.04017	5.67979	5.96223	0.0971714	6.24039	lcPISA-11
OSI-027	MTOR	RCC2	Q9P258												0.0010851	0.00696081	0.0265517	0.170326	6.23126	6.25669	6.28002	6.30545	0.0408676	6.22658	lcPISA-11
OSI-027	MTOR	UNC45A	Q9H3U1												-0.201596	-0.19242	-2.20259	-2.10233	5.42695	5.46158	5.63347	5.6681	0.091527	6.24083	lcPISA-11
OSI-027	MTOR	TAL1	P17542												0.113476	0.0636534	2.66954	1.49745	6.77005	6.54024	6.75551	6.5257	0.0425078	6.25795	lcPISA-11
OSI-027	MTOR	LYL1	P12980												-0.272484	0.0036981	-1.7507	0.0237601	5.11261	6.1913	5.05168	6.13037	0.155643	6.17545	lcPISA-11
OSI-027	MTOR	VKORC1L1	A0A3B3ISV4												0.01261	0.070825	0.163204	0.916644	6.30793	6.56768	6.35082	6.61056	0.0772656	6.25304	lcPISA-11
OSI-027	MTOR	IFRD1	O00458												0.24852	0.25721	2.36823	2.45104	7.4157	7.46049	7.22918	7.27398	0.104939	6.24223	lcPISA-11
OSI-027	MTOR	ZC3H4	Q9UPT8												-0.122162	-0.155717	-0.937196	-1.19462	5.742	5.60999	5.71066	5.57865	0.130348	6.24939	lcPISA-11
OSI-027	MTOR	MSH6	P52701												-0.0360191	-0.0448846	-0.226664	-0.282453	6.00693	5.97013	5.37057	5.33377	0.15891	6.15879	lcPISA-11
OSI-027	MTOR	MSH3	P20585												0.0145994	-0.0147486	0.281974	-0.284857	6.3098	6.18274	6.28315	6.15609	0.0517755	6.24627	lcPISA-11
OSI-027	MTOR	NAPRT	Q6XQN6												0.052169	0.0773005	1.35969	2.0147	6.47604	6.58983	6.48088	6.59468	0.0383682	6.24604	lcPISA-11
OSI-027	MTOR	POLG	A0A3B3IS91												-0.015428	-0.525733	-0.103298	-3.52004	6.15555	4.32165	6.17103	4.33713	0.149354	6.22173	lcPISA-11
OSI-027	MTOR	STRN4	Q9NRL3-3												-0.0876991	-0.0484398	-1.53479	-0.847727	5.8892	6.05166	5.9687	6.13116	0.0571409	6.25831	lcPISA-11
OSI-027	MTOR	STRN	O43815												0.0188377	0.0150926	0.425302	0.340746	6.32571	6.30931	6.39671	6.38031	0.0442927	6.24366	lcPISA-11
OSI-027	MTOR	STRN3	Q13033												-0.000389849	-0.0221446	-0.0101974	-0.57924	6.23475	6.14144	6.24896	6.15565	0.0382304	6.23644	lcPISA-11
OSI-027	MTOR	STRN3	Q13033-2												0.16751	-0.190703	1.35816	-1.54621	7.09342	5.53379	7.16894	5.60931	0.123336	6.31583	lcPISA-11
OSI-027	MTOR	SELENOS	Q9BQE4												0.0192827	0.0601361	0.33522	1.04544	6.31741	6.49887	6.33148	6.51293	0.0575223	6.23354	lcPISA-11
OSI-027	MTOR	POLR1A	O95602												-0.00764904	-0.00819455	-0.0625163	-0.0669748	6.21615	6.2138	6.06897	6.06662	0.122353	6.2492	lcPISA-11
OSI-027	MTOR	POLR3A	O14802												0.206742	-0.114861	2.16262	-1.2015	7.17729	5.74313	7.24579	5.81163	0.0955978	6.21906	lcPISA-11
OSI-027	MTOR	C16orf58	Q96GQ5												0.0697389	0.00355997	1.46163	0.0746118	6.57381	6.27907	6.60045	6.30571	0.0477132	6.26359	lcPISA-11
OSI-027	MTOR	ZFPL1	O95159												-0.0244498	-0.0530006	-0.384704	-0.833933	6.11728	5.9974	6.15674	6.03687	0.0635549	6.22183	lcPISA-11
OSI-027	MTOR	EDC4	Q6P2E9												-0.00610902	0.00608327	-0.0990906	0.0986727	6.27676	6.33003	6.2733	6.32657	0.0616509	6.3034	lcPISA-11
OSI-027	MTOR	MAGED2	Q9UNF1												0.0926266	0.0365733	0.642707	0.253771	6.60412	6.35245	6.66303	6.41136	0.14412	6.19344	lcPISA-11
OSI-027	MTOR	PFDN4	Q9NQP4												0.159517	0.167702	2.38909	2.51167	6.95697	6.99655	6.79509	6.83467	0.0667692	6.22875	lcPISA-11
OSI-027	MTOR	TDP2	O95551-2												0.0868443	0.0788368	1.34938	1.22496	6.62693	6.59025	6.66625	6.62957	0.0643586	6.23979	lcPISA-11
OSI-027	MTOR	INPPL1	O15357												-0.212713	-0.0898996	-2.12176	-0.896727	5.36608	5.84289	4.89393	5.37074	0.100253	6.21856	lcPISA-11
OSI-027	MTOR	POGLUT2	Q6UW63												0.110938	-0.00560647	2.27924	-0.115186	6.74927	6.22549	6.61332	6.08954	0.0486731	6.24973	lcPISA-11
OSI-027	MTOR	IPO9	Q96P70												0.0603058	0.0693387	1.15574	1.32885	6.52309	6.56405	6.44192	6.48289	0.0521794	6.25603	lcPISA-11
OSI-027	MTOR	CDC27	P30260-2												-0.00659143	-0.0555812	-0.19821	-1.67138	6.22696	6.01906	6.26024	6.05234	0.0332547	6.25547	lcPISA-11
OSI-027	MTOR	TFRC	P02786												0.056789	0.0683341	1.5405	1.85368	6.54547	6.59805	6.79475	6.84734	0.036864	6.29282	lcPISA-11
OSI-027	MTOR	TFR2	Q9UP52												0.0520655	0.0304359	1.17197	0.685099	6.52592	6.42881	6.73246	6.63535	0.0444255	6.2946	lcPISA-11
OSI-027	MTOR	EXOSC10	Q01780												0.018891	0.181856	0.092019	0.885831	6.28686	7.03868	6.32902	7.08084	0.205294	6.20507	lcPISA-11
OSI-027	MTOR	B3GAT3	O94766												0.00219726	-0.0342289	0.0337116	-0.52516	6.24564	6.08992	6.35301	6.19729	0.0651781	6.23613	lcPISA-11
OSI-027	MTOR	FH	P07954												0.0272163	0.034428	0.673825	0.852371	6.36769	6.3996	6.3282	6.36011	0.0403908	6.24869	lcPISA-11
OSI-027	MTOR	TLN1	Q9Y490												-0.0597557	-0.037748	-1.37737	-0.870091	5.98899	6.08105	6.09349	6.18555	0.043384	6.24226	lcPISA-11
OSI-027	MTOR	TLN2	Q9Y4G6												-0.145938	-0.13177	-2.21217	-1.99741	5.61674	5.67218	5.53195	5.58738	0.0659704	6.21464	lcPISA-11
OSI-027	MTOR	RPL17	P18621-3												-0.202959	-0.338788	-0.866668	-1.44668	5.28815	4.81299	5.38851	4.91335	0.234183	6.08697	lcPISA-11
OSI-027	MTOR	TOMM70	O94826												-0.0432364	-0.00703159	-1.10302	-0.179385	6.04892	6.20263	6.08022	6.23394	0.0391983	6.23294	lcPISA-11
OSI-027	MTOR	CBR4	Q8N4T8												0.0830933	0.0108682	1.7567	0.229769	6.62603	6.30248	6.61963	6.29608	0.0473008	6.25518	lcPISA-11
OSI-027	MTOR	WARS	P23381												0.0108402	0.0467066	0.29449	1.26885	6.28866	6.44696	6.26605	6.42435	0.0368101	6.24158	lcPISA-11
OSI-027	MTOR	WARS1	G3V277												0.112414	0.177293	0.816381	1.28754	6.71614	7.02506	6.86582	7.17474	0.137698	6.21268	lcPISA-11
OSI-027	MTOR	WARS1	G3V5U1												-0.237954	0.0279183	-0.6403	0.0751241	5.21918	6.27535	4.99536	6.05153	0.371629	6.15508	lcPISA-11
OSI-027	MTOR	CTNNA1	P35221-2												0.0169418	-0.00957053	0.477024	-0.269474	6.32705	6.21184	6.31793	6.20272	0.0355156	6.25319	lcPISA-11
OSI-027	MTOR	CTNNA2	P26232												0.00618881	-0.0537694	0.120576	-1.04759	6.26436	6.00934	6.29285	6.03784	0.0513268	6.23754	lcPISA-11
OSI-027	MTOR	EFHD2	Q96C19												-0.0190468	-0.030401	-0.292627	-0.467069	6.1664	6.11806	6.18773	6.13939	0.0650889	6.24835	lcPISA-11
OSI-027	MTOR	EGLN1	Q9GZT9												-0.00038197	-0.147576	-0.00728889	-2.8161	6.28784	5.67795	6.32342	5.71353	0.0524045	6.28951	lcPISA-11
OSI-027	MTOR	MRPL11	Q9Y3B7												-0.113172	-0.0769447	-1.02821	-0.699071	5.70415	5.8492	5.72717	5.87222	0.110067	6.16963	lcPISA-11
OSI-027	MTOR	RUFY1	Q96T51												-0.0477534	-0.058301	-0.818538	-0.999333	6.03761	5.99362	5.98923	5.94525	0.0583399	6.2408	lcPISA-11
OSI-027	MTOR	USP14	P54578												-0.0570641	-0.0288509	-1.42002	-0.717946	6.01924	6.13811	6.12254	6.24141	0.0401853	6.2621	lcPISA-11
OSI-027	MTOR	RUFY3	Q7L099-3												-0.16463	-0.0801273	-1.84276	-0.896894	5.59148	5.92877	5.65452	5.99181	0.0893386	6.26738	lcPISA-11
OSI-027	MTOR	STRIP1	Q5VSL9												-0.0733849	-0.0404252	-1.26263	-0.695538	5.92326	6.06013	5.91203	6.04891	0.0581207	6.23234	lcPISA-11
OSI-027	MTOR	STRIP2	Q9ULQ0												0.00278855	-0.115818	0.0334175	-1.38794	6.2817	5.78592	6.27653	5.78076	0.0834458	6.26957	lcPISA-11
OSI-027	MTOR	ATF7	P17544-6												0.0390691	0.140878	0.282239	1.01771	6.35919	6.82416	6.46928	6.93425	0.138426	6.18929	lcPISA-11
OSI-027	MTOR	ATF2	P15336												0.39034	0.167953	3.33412	1.43459	8.17376	7.00611	8.08361	6.91596	0.117074	6.23617	lcPISA-11
OSI-027	MTOR	ARID1A	O14497												0.0647062	0.0798348	0.583536	0.719968	6.51049	6.57911	6.60112	6.66975	0.110886	6.22494	lcPISA-11
OSI-027	MTOR	PPP1R35	Q8TAP8												0.0775439	0.0878453	1.22987	1.39325	6.58671	6.63391	6.55868	6.60588	0.0630504	6.24202	lcPISA-11
OSI-027	MTOR	FYCO1	Q9BQS8-4												-0.00408489	-0.0517748	-0.0534015	-0.676848	6.20715	6.00532	6.27338	6.07155	0.0764939	6.22475	lcPISA-11
OSI-027	MTOR	BLOC1S4	Q9NUP1												0.175189	0.0412117	2.94807	0.693507	7.05342	6.42789	7.0186	6.39307	0.0594251	6.24687	lcPISA-11
OSI-027	MTOR	NDUFA8	P51970												0.0168352	0.00645576	0.381953	0.146466	6.32333	6.278	6.40565	6.36032	0.0440768	6.24997	lcPISA-11
OSI-027	MTOR	HSPA1A	P0DMV8												0.00241696	-0.0035353	0.0548265	-0.080195	6.22496	6.19933	6.11091	6.08528	0.0440838	6.21454	lcPISA-11
OSI-027	MTOR	HSPA6	P17066												-0.0201963	-0.0114716	-0.543637	-0.308788	6.17062	6.20805	6.21162	6.24905	0.0371504	6.25761	lcPISA-11
OSI-027	MTOR	HSPA1L	P34931												0.0133232	-0.113383	0.124918	-1.06307	6.29867	5.76908	6.36606	5.83647	0.106656	6.24077	lcPISA-11
OSI-027	MTOR	HSPA5	P11021												-0.00344146	0.016191	-0.10797	0.507966	6.2367	6.32214	6.25137	6.33682	0.0318741	6.25159	lcPISA-11
OSI-027	MTOR	HSPA9	P38646												0.0219434	-0.00243702	0.6257	-0.0694898	6.33757	6.23137	6.32213	6.21593	0.0350701	6.24191	lcPISA-11
OSI-027	MTOR	HSPA8	P11142												-0.0255379	0.00146784	-0.896166	0.0515089	6.12376	6.23947	6.12136	6.23707	0.0284969	6.23312	lcPISA-11
OSI-027	MTOR	HSPA2	P54652												0.141316	0.0109118	1.2658	0.0977393	6.85893	6.26616	6.83634	6.24356	0.111641	6.21894	lcPISA-11
OSI-027	MTOR	HSPA8	E9PN89												0.113796	0.137779	0.630162	0.762969	6.7842	6.89792	6.88744	7.00116	0.180583	6.26964	lcPISA-11
OSI-027	MTOR	HSPA8	E9PK54												-0.044216	0.0410118	-0.366341	0.339793	6.08576	6.45611	6.17632	6.54667	0.120696	6.27517	lcPISA-11
OSI-027	MTOR	SFXN2	Q96NB2												0.106286	0.054237	1.86751	0.952974	6.72021	6.48208	6.63613	6.398	0.0569134	6.24292	lcPISA-11
OSI-027	MTOR	GADD45GIP1	Q8TAE8												0.0459989	-0.0670531	0.711037	-1.03649	6.45707	5.97041	6.48294	5.99627	0.0646927	6.25444	lcPISA-11
OSI-027	MTOR	DHX30	Q7L2E3-2												-0.148583	-0.180414	-1.20101	-1.4583	5.63287	5.50995	5.70573	5.58281	0.123716	6.24392	lcPISA-11
OSI-027	MTOR	SPTLC1	O15269												0.0954719	0.00605328	1.82933	0.115986	6.66388	6.2634	6.64545	6.24496	0.0521897	6.23717	lcPISA-11
OSI-027	MTOR	CKAP5	Q14008												-0.145892	-0.163396	-1.62152	-1.81606	5.64867	5.58054	5.79482	5.7267	0.0899726	6.24977	lcPISA-11
OSI-027	MTOR	TRAPPC11	Q7Z392												-0.0136682	-0.0248123	-0.223285	-0.405337	6.19123	6.14359	6.25438	6.20674	0.0612141	6.25016	lcPISA-11
OSI-027	MTOR	ALDH2	P05091												0.0592747	0.0789229	1.26061	1.67847	6.51682	6.60618	6.46955	6.55891	0.0470206	6.2545	lcPISA-11
OSI-027	MTOR	ALDH1B1	P30837												0.0713058	0.0788208	1.29846	1.4353	6.54655	6.58074	6.57039	6.60458	0.0549158	6.23085	lcPISA-11
OSI-027	MTOR	ALDH1A2	O94788												0.0548832	0.061593	1.61775	1.81553	6.48902	6.51928	6.4514	6.48165	0.0339257	6.24681	lcPISA-11
OSI-027	MTOR	ALDH1A1	P00352												0.0437318	0.0423988	1.00867	0.97793	6.43217	6.42623	6.44778	6.44184	0.0433557	6.24012	lcPISA-11
OSI-027	MTOR	STIP1	P31948-2												-0.0130702	0.0286863	-0.418044	0.917519	6.19623	6.37819	6.22206	6.40402	0.031265	6.25261	lcPISA-11
OSI-027	MTOR	ST13	P50502												-0.0165742	0.00183142	-0.449331	0.0496502	6.17934	6.25868	6.23756	6.3169	0.0368865	6.25074	lcPISA-11
OSI-027	MTOR	NNT	Q13423												0.0370661	0.025467	0.967729	0.664898	6.42263	6.3712	6.45102	6.39959	0.0383021	6.25971	lcPISA-11
OSI-027	MTOR	MSL1	Q68DK7												0.0171638	-0.0409276	0.137207	-0.327174	6.34293	6.0926	6.3655	6.11517	0.125094	6.26791	lcPISA-11
OSI-027	MTOR	UBXN4	Q92575												0.0675303	0.0419889	1.39089	0.864824	6.53688	6.42216	6.57589	6.46118	0.0485519	6.23794	lcPISA-11
OSI-027	MTOR	CCNDBP1	O95273												0.147364	0.102499	1.46884	1.02165	6.91922	6.70737	6.94723	6.73537	0.100327	6.24736	lcPISA-11
OSI-027	MTOR	NDST1	P52848												0.16974	0.0745122	2.07782	0.912122	7.02619	6.57739	7.03301	6.58421	0.081691	6.24631	lcPISA-11
OSI-027	MTOR	NDST2	P52849												-0.0727497	-0.0199293	-0.645208	-0.176751	5.91675	6.13739	5.89634	6.11698	0.112754	6.22276	lcPISA-11
OSI-027	MTOR	FAM89A	Q96GI7												0.185301	0.0163145	1.43954	0.126742	7.10425	6.319	7.10078	6.31553	0.128722	6.24794	lcPISA-11
OSI-027	MTOR	BRD4	O60885												0.0388723	-0.0446132	0.298274	-0.342325	6.16432	5.81773	6.45591	6.10932	0.130324	6.00045	lcPISA-11
OSI-027	MTOR	BRD3	Q15059												0.12203	-0.125547	0.657749	-0.676706	6.53219	5.50213	6.80835	5.77829	0.185526	6.00239	lcPISA-11
OSI-027	MTOR	RPAP1	Q9BWH6												0.0705034	-0.029833	1.60383	-0.678647	6.58024	6.13814	6.52978	6.08769	0.0439595	6.2664	lcPISA-11
OSI-027	MTOR	EFNB1	P98172												0.0390073	-0.0336403	0.395228	-0.340849	6.42087	6.10555	6.52535	6.21003	0.0986956	6.24958	lcPISA-11
OSI-027	MTOR	IRGQ	Q8WZA9												0.0343027	-0.0502311	0.784434	-1.14868	6.39546	6.03148	6.39375	6.02978	0.0437292	6.24519	lcPISA-11
OSI-027	MTOR	CTNND1	O60716												-0.235366	-0.304798	-1.20338	-1.55838	5.24082	4.99457	5.34381	5.09756	0.195587	6.16952	lcPISA-11
OSI-027	MTOR	NDFIP2	Q9NV92												0.0512636	-0.180768	0.212281	-0.748557	6.53579	5.5648	6.54077	5.56978	0.241489	6.30763	lcPISA-11
OSI-027	MTOR	RBM39	Q14498												0.0120512	0.00524545	0.140917	0.0613361	6.36595	6.33599	6.3616	6.33164	0.0855198	6.313	lcPISA-11
OSI-027	MTOR	RAB3GAP1	Q15042												-0.0575664	-0.13951	-0.603034	-1.46144	6.03101	5.698	6.10478	5.77177	0.0954612	6.27653	lcPISA-11
OSI-027	MTOR	CHCHD3	Q9NX63												-0.0149634	0.0356172	-0.396323	0.943364	6.18609	6.40682	6.23163	6.45236	0.0377556	6.25059	lcPISA-11
OSI-027	MTOR	CNOT1	A5YKK6												-0.00690203	-0.0553651	-0.16363	-1.31257	6.21509	6.00978	6.22772	6.02241	0.0421808	6.24489	lcPISA-11
OSI-027	MTOR	HDAC10	Q969S8												0.0525424	0.0782993	0.419592	0.62528	6.48843	6.60531	6.67466	6.79154	0.125223	6.25638	lcPISA-11
OSI-027	MTOR	EEF1G	P26641-2												-0.113774	-0.0527399	-2.28111	-1.0574	5.75976	6.00866	5.82104	6.06994	0.0498768	6.23238	lcPISA-11
OSI-027	MTOR	CAST	P20810-6												0.0664247	0.0291666	1.65623	0.727238	6.54214	6.37535	6.39883	6.23204	0.040106	6.24776	lcPISA-11
OSI-027	MTOR	RRM2	P31350-2												0.0107008	0.0221401	0.295036	0.610435	6.29723	6.34736	6.30819	6.35832	0.0362693	6.25069	lcPISA-11
OSI-027	MTOR	RRM2B	Q7LG56-6												0.0913365	0.0483845	1.87408	0.992774	6.66411	6.46863	6.66428	6.4688	0.0487367	6.25529	lcPISA-11
OSI-027	MTOR	DBN1	Q16643-3												0.0520505	0.116742	0.76211	1.70931	6.4795	6.77667	6.45563	6.75279	0.0682978	6.2499	lcPISA-11
OSI-027	MTOR	WIPF2	Q8TF74												0.00982899	0.000556277	0.222352	0.0125842	6.29181	6.2515	6.30896	6.26865	0.0442045	6.24909	lcPISA-11
OSI-027	MTOR	COPB1	P53618												-0.00722016	-0.0103777	-0.219828	-0.315965	6.22063	6.20702	6.27273	6.25913	0.0328446	6.25183	lcPISA-11
OSI-027	MTOR	HSD17B8	Q92506												0.124071	0.0354279	2.53272	0.723206	6.76856	6.3652	6.66455	6.26119	0.0489872	6.2108	lcPISA-11
OSI-027	MTOR	BTAF1	O14981												0.00237436	-0.0578145	0.039817	-0.969522	6.25748	6.0018	6.28537	6.02968	0.059632	6.24719	lcPISA-11
OSI-027	MTOR	TTC4	O95801												-0.0292686	-0.11393	-0.411771	-1.60284	6.09819	5.75063	6.08432	5.73676	0.0710797	6.22317	lcPISA-11
OSI-027	MTOR	C2CD2	Q9Y426												0.023268	0.0586952	0.24546	0.619192	6.32737	6.48466	6.20876	6.36606	0.0947931	6.22614	lcPISA-11
OSI-027	MTOR	RAB3GAP2	Q9H2M9												-0.0930783	-0.11342	-1.12127	-1.36631	5.84901	5.76713	5.9406	5.85871	0.0830115	6.23881	lcPISA-11
OSI-027	MTOR	BAG4	O95429												0.0398619	0.0491001	0.763129	0.939986	6.43532	6.47666	6.42757	6.46891	0.0522349	6.25994	lcPISA-11
OSI-027	MTOR	OTULIN	Q96BN8												-0.109157	0.0188507	-1.20051	0.20732	5.79103	6.32834	5.77759	6.3149	0.0909254	6.24618	lcPISA-11
OSI-027	MTOR	PPP2R1B	P30154-2												0.0271418	-0.064817	0.533849	-1.27488	6.35898	5.9663	6.42333	6.03065	0.0508418	6.24047	lcPISA-11
OSI-027	MTOR	PPP2R1A	P30153												-0.00303111	0.019128	-0.0845061	0.533282	6.23332	6.32979	6.23825	6.33473	0.0358686	6.24643	lcPISA-11
OSI-027	MTOR	PPP2R1B	H0YDG7												-0.008611	0.36409	-0.0319457	1.35073	6.15714	7.97211	6.33197	8.14694	0.269552	6.194	lcPISA-11
OSI-027	MTOR	IRF2BP2	Q7Z5L9												0.00391929	-0.0147596	0.089595	-0.337406	6.26254	6.18198	6.31246	6.2319	0.0437445	6.24555	lcPISA-11
OSI-027	MTOR	IRF2BPL	Q9H1B7												-0.0142801	-0.0406682	-0.218997	-0.62368	6.18607	6.07395	6.18024	6.06812	0.0652069	6.2476	lcPISA-11
OSI-027	MTOR	IRF2BP1	Q8IU81												0.0978837	0.282094	0.801991	2.31128	6.65988	7.56691	6.59416	7.5012	0.122051	6.223	lcPISA-11
OSI-027	MTOR	ARAP1	Q96P48												-0.00217268	-0.0809128	-0.0111761	-0.41621	6.16408	5.83666	5.79742	5.47001	0.194404	6.17337	lcPISA-11
OSI-027	MTOR	GPATCH8	Q9UKJ3												0.0825512	0.0355277	1.32409	0.569852	6.6105	6.39851	6.651	6.43901	0.0623456	6.24286	lcPISA-11
OSI-027	MTOR	PDHA1	P08559-4												-0.121375	-0.129412	-1.11484	-1.18866	5.71669	5.68493	5.70546	5.6737	0.108872	6.21845	lcPISA-11
OSI-027	MTOR	CPSF1	Q10570												0.0960796	-0.0754832	1.36433	-1.07186	6.63577	5.89177	6.60969	5.86569	0.0704223	6.20824	lcPISA-11
OSI-027	MTOR	TEX30	Q5JUR7												0.143435	-0.0805688	1.20673	-0.677829	6.93972	5.94169	6.87047	5.87244	0.118863	6.28295	lcPISA-11
OSI-027	MTOR	NAP1L4	Q99733-2												0.0143769	-0.0178619	0.442131	-0.549306	6.30408	6.16477	6.30952	6.17021	0.0325173	6.24156	lcPISA-11
OSI-027	MTOR	NAP1L1	P55209												-0.0294353	-0.0531459	-0.548387	-0.99012	6.11205	6.01241	6.13045	6.03082	0.0536762	6.23803	lcPISA-11
OSI-027	MTOR	NAP1L1	B7Z9C2												-0.0692451	0.201012	-0.385076	1.11784	5.83667	7.03916	5.78781	6.9903	0.179822	6.12365	lcPISA-11
OSI-027	MTOR	SLC39A11	Q8N1S5												0.0298901	0.0640511	0.322604	0.691304	6.35987	6.51227	6.4198	6.57219	0.0926526	6.22947	lcPISA-11
OSI-027	MTOR	MED17	Q9NVC6												-0.0127356	-0.0223912	-0.124418	-0.218746	6.20352	6.16214	6.16521	6.12383	0.102362	6.25852	lcPISA-11
OSI-027	MTOR	C11orf54	Q9H0W9												0.0731316	-0.0268754	1.3755	-0.505486	6.56353	6.12397	6.56651	6.12694	0.0531674	6.23911	lcPISA-11
OSI-027	MTOR	SLC4A1	P02730												0.0621705	0.0434794	0.781732	0.54671	6.52805	6.44402	6.59663	6.5126	0.0795292	6.25271	lcPISA-11
OSI-027	MTOR	MARCKSL1	P49006												0.00751895	0.0480703	0.122663	0.784211	6.27815	6.45712	6.36555	6.54452	0.0612976	6.24552	lcPISA-11
OSI-027	MTOR	MARCKS	P29966												-0.00664104	0.145461	-0.0872213	1.91043	6.1955	6.88436	5.8872	6.57606	0.0761401	6.22408	lcPISA-11
OSI-027	MTOR	SND1	Q7KZF4												-0.479966	-0.55823	-1.75273	-2.03854	4.37702	4.1459	4.33644	4.10532	0.273838	6.10467	lcPISA-11
OSI-027	MTOR	BCR	P11274												-0.126257	-0.218598	-0.501156	-0.867689	5.63302	5.28376	5.25413	4.90488	0.251931	6.1482	lcPISA-11
OSI-027	MTOR	DHRS11	Q6UWP2												0.0887668	0.0306518	1.75783	0.60699	6.65904	6.39612	6.65358	6.39067	0.050498	6.26166	lcPISA-11
OSI-027	MTOR	TADA3	O75528												0.0213751	-0.0504615	0.513566	-1.21241	6.34126	6.03324	6.4313	6.12328	0.041621	6.248	lcPISA-11
OSI-027	MTOR	MIOS	Q9NXC5												-0.0252222	-0.0657481	-0.522606	-1.36231	6.13872	5.96868	6.1781	6.00806	0.0482624	6.24699	lcPISA-11
OSI-027	MTOR	VCL	P18206												0.00246971	0.00967813	0.0752311	0.29481	6.25873	6.29009	6.3106	6.34195	0.0328284	6.24803	lcPISA-11
OSI-027	MTOR	EXOC8	Q8IYI6												0.00532297	-0.0117751	0.0665717	-0.147265	6.31583	6.24142	6.47024	6.39583	0.0799585	6.29258	lcPISA-11
OSI-027	MTOR	NDUFV2	P19404												0.0782027	-0.0192082	1.9358	-0.475471	6.6032	6.17207	6.48979	6.05866	0.0403982	6.25479	lcPISA-11
OSI-027	MTOR	IDH3B	O43837												0.0264466	0.00332973	0.560346	0.0705497	6.37594	6.27459	6.42538	6.32403	0.0471969	6.26013	lcPISA-11
OSI-027	MTOR	INTS1	Q8N201												0.000877077	0.186087	0.00478895	1.01606	6.2278	7.0809	6.27092	7.12402	0.183146	6.22401	lcPISA-11
OSI-027	MTOR	COPG2	Q9UBF2												-0.0134849	-0.0145898	-0.361511	-0.391134	6.19115	6.18641	6.21549	6.21075	0.0373014	6.24929	lcPISA-11
OSI-027	MTOR	COPG1	Q9Y678												-0.00571883	-0.0272194	-0.189532	-0.902101	6.22002	6.128	6.25362	6.16161	0.0301733	6.24472	lcPISA-11
OSI-027	MTOR	PIGB	Q92521												0.08301	0.0420055	0.980427	0.496125	6.65869	6.4721	6.66023	6.47364	0.0846672	6.28638	lcPISA-11
OSI-027	MTOR	NAGLU	P54802												0.106987	0.0257765	1.51263	0.364439	6.70861	6.3414	6.67811	6.31091	0.0707291	6.22911	lcPISA-11
OSI-027	MTOR	PDHX	O00330												-0.176712	-0.190612	-1.31856	-1.42227	5.56309	5.50975	5.68709	5.63375	0.13402	6.28799	lcPISA-11
OSI-027	MTOR	MTHFD2	P13995												0.0362446	0.0104035	0.833504	0.239246	6.41216	6.29833	6.46129	6.34746	0.0434846	6.25308	lcPISA-11
OSI-027	MTOR	MTHFD2L	Q9H903												-0.241557	-0.545946	-1.37689	-3.11194	5.33958	4.32392	5.4612	4.44553	0.175436	6.31282	lcPISA-11
OSI-027	MTOR	PCYT1A	P49585												0.0258054	-0.0989822	0.328648	-1.2606	6.39867	5.86848	6.44643	5.91623	0.0785197	6.28524	lcPISA-11
OSI-027	MTOR	PCYT1B	Q9Y5K3												0.0221061	0.0139405	0.279132	0.176025	6.37316	6.33719	6.39245	6.35648	0.0791958	6.27625	lcPISA-11
OSI-027	MTOR	USP34	Q70CQ2												0.0290461	-0.174332	0.319296	-1.91639	6.42663	5.58162	6.40501	5.56	0.0909692	6.29854	lcPISA-11
OSI-027	MTOR	NRBF2	Q96F24												-0.00902757	-0.0255556	-0.186629	-0.528315	6.19877	6.12816	6.11928	6.04867	0.0483718	6.23768	lcPISA-11
OSI-027	MTOR	PFKL	P17858-2												0.0814415	0.0650323	2.36925	1.89189	6.60419	6.5295	6.56541	6.49072	0.0343743	6.2417	lcPISA-11
OSI-027	MTOR	PFKP	Q01813												0.00374055	0.0397381	0.111878	1.18854	6.26981	6.42822	6.29082	6.44923	0.0334343	6.25357	lcPISA-11
OSI-027	MTOR	PFKM	P08237-3												0.109159	0.0741956	3.36278	2.28569	6.75092	6.58928	6.69937	6.53773	0.0324609	6.25897	lcPISA-11
OSI-027	MTOR	C8orf33	Q9H7E9-2												-0.395647	-0.379331	-1.31126	-1.25719	4.59213	4.64436	4.47771	4.52994	0.30173	6.04109	lcPISA-11
OSI-027	MTOR	SGTA	O43765												0.0170444	-0.00466365	0.426406	-0.116672	6.33176	6.23721	6.41819	6.32363	0.0399722	6.2574	lcPISA-11
OSI-027	MTOR	PGLS	O95336												0.064271	0.0528019	0.595474	0.489211	6.4837	6.43236	6.5606	6.50926	0.107933	6.2012	lcPISA-11
OSI-027	MTOR	CSE1L	P55060												-0.0166821	-0.0210873	-0.301463	-0.381069	6.20578	6.18687	6.23336	6.21444	0.0553371	6.27796	lcPISA-11
OSI-027	MTOR	PURA	Q00577												-0.0771082	-0.149421	-0.414299	-0.802832	5.89183	5.60379	5.57476	5.28672	0.186118	6.2153	lcPISA-11
OSI-027	MTOR	PURB	Q96QR8												-0.0909352	-0.147509	-0.500279	-0.811517	5.81306	5.58952	5.7917	5.56816	0.181769	6.19126	lcPISA-11
OSI-027	MTOR	PAXX	Q9BUH6												0.0751154	0.0485688	1.834	1.18584	6.58387	6.46384	6.56614	6.4461	0.0409572	6.24985	lcPISA-11
OSI-027	MTOR	GTF2H3	Q13889												-0.0108863	0.0934125	-0.132058	1.13315	6.21967	6.68598	6.20992	6.67622	0.082436	6.26678	lcPISA-11
OSI-027	MTOR	DIP2B	Q9P265												0.0406595	0.00774931	1.31049	0.249766	6.43406	6.28895	6.43792	6.29281	0.0310263	6.25526	lcPISA-11
OSI-027	MTOR	DIP2A	Q14689												0.213604	-0.222453	2.43682	-2.53777	7.28348	5.3836	7.05863	5.15875	0.0876569	6.28113	lcPISA-11
OSI-027	MTOR	NEK7	Q8TDX7												-0.0123209	-0.0459501	-0.245118	-0.914152	6.1952	6.05246	6.26504	6.1223	0.0502653	6.24834	lcPISA-11
OSI-027	MTOR	LCP1	P13796												0.0386133	0.0355248	1.21993	1.12235	6.41582	6.4021	6.40818	6.39446	0.0316521	6.24639	lcPISA-11
OSI-027	MTOR	PLS1	Q14651												0.0275447	-0.036753	0.600361	-0.801063	6.36625	6.08875	6.3665	6.089	0.0458803	6.24585	lcPISA-11
OSI-027	MTOR	PLS3	P13797												0.0454326	0.032752	1.06978	0.771198	6.46209	6.40554	6.45927	6.40272	0.0424689	6.26176	lcPISA-11
OSI-027	MTOR	TANK	Q92844												0.138331	-0.0424801	1.96663	-0.60393	6.8593	6.05132	6.78174	5.97376	0.0703395	6.23215	lcPISA-11
OSI-027	MTOR	GLOD4	Q9HC38-2												0.000701089	0.0223652	0.0139115	0.443788	6.25721	6.35188	6.28781	6.38248	0.0503962	6.25417	lcPISA-11
OSI-027	MTOR	POP1	Q99575												0.0334223	0.0088116	0.855351	0.225508	6.39228	6.28416	6.39262	6.2845	0.0390744	6.24589	lcPISA-11
OSI-027	MTOR	AGK	Q53H12												0.0302379	-0.00622761	0.753796	-0.155247	6.39283	6.23327	6.41137	6.25181	0.0401142	6.26023	lcPISA-11
OSI-027	MTOR	UBE3A	Q05086												0.0610378	0.0396254	2.08774	1.35535	6.51492	6.41894	6.49964	6.40366	0.0292363	6.24503	lcPISA-11
OSI-027	MTOR	DAGLB	Q8NCG7												0.0926098	0.068873	1.50336	1.11803	6.65932	6.55065	6.5682	6.45953	0.061602	6.24528	lcPISA-11
OSI-027	MTOR	NUMA1	Q14980												-0.151702	-0.342229	-1.48122	-3.34154	5.6223	4.92674	5.77662	5.08106	0.102417	6.2457	lcPISA-11
OSI-027	MTOR	EXOC5	O00471												0.0111075	-0.0404088	0.14943	-0.543625	6.34523	6.12265	6.39492	6.17234	0.0743322	6.29656	lcPISA-11
OSI-027	MTOR	GCN1	Q92616												-0.381685	-0.433962	-1.63069	-1.85404	4.69073	4.5238	4.76177	4.59484	0.234063	6.11137	lcPISA-11
OSI-027	MTOR	MTMR3	Q13615												0.124571	0.0357362	1.97394	0.566274	6.82827	6.4205	6.85463	6.44686	0.0631076	6.26342	lcPISA-11
OSI-027	MTOR	PACSIN2	Q9UNF0												-0.0326219	-0.0425209	-0.334784	-0.436373	6.10707	6.06531	5.9684	5.92664	0.0974416	6.24674	lcPISA-11
OSI-027	MTOR	SNX2	O60749												0.0161325	0.0421566	0.218845	0.571874	6.34537	6.46087	6.36922	6.48472	0.0737166	6.27482	lcPISA-11
OSI-027	MTOR	SNX1	Q13596												0.00859428	-0.00845708	0.0957373	-0.0942089	6.34408	6.26954	6.4384	6.36386	0.0897695	6.3064	lcPISA-11
OSI-027	MTOR	RBBP6	Q7Z6E9												0.0563961	0.236121	0.589656	2.46879	6.4908	7.35191	6.34783	7.20895	0.0956424	6.24196	lcPISA-11
OSI-027	MTOR	GRHPR	Q9UBQ7												0.0879042	0.0723983	1.90469	1.56871	6.6219	6.55112	6.61691	6.54612	0.0461514	6.23048	lcPISA-11
OSI-027	MTOR	GPD2	P43304												0.0451619	0.0341206	1.31516	0.993627	6.45723	6.40801	6.51153	6.4623	0.0343394	6.25823	lcPISA-11
OSI-027	MTOR	SHC1	P29353-6												0.0538093	0.00937815	1.4872	0.259197	6.48512	6.28843	6.4864	6.28972	0.0361815	6.24769	lcPISA-11
OSI-027	MTOR	STIM1	Q13586												0.052847	0.021023	1.10124	0.438081	6.52651	6.38412	6.49132	6.34893	0.0479888	6.29176	lcPISA-11
OSI-027	MTOR	RBM33	Q96EV2												0.0297992	-0.0864469	0.594166	-1.72366	6.40109	5.90555	6.44921	5.95367	0.0501531	6.27023	lcPISA-11
OSI-027	MTOR	IWS1	Q96ST2												0.0652159	0.0455247	0.925971	0.646385	6.50995	6.42169	6.58832	6.50007	0.0704298	6.22222	lcPISA-11
OSI-027	MTOR	PIK3C2A	O00443												-0.0818126	0.116123	-0.439909	0.624395	5.83861	6.69721	6.00233	6.86093	0.185976	6.17927	lcPISA-11
OSI-027	MTOR	LIN28B	Q6ZN17												0.00303468	-0.00032079	0.0323149	-0.00341595	6.22006	6.20561	6.2138	6.19935	0.0939095	6.20699	lcPISA-11
OSI-027	MTOR	TPM1	P09493-4												-0.0974401	-0.0242546	-2.65604	-0.661136	5.80836	6.11061	5.63594	5.93819	0.0366862	6.21421	lcPISA-11
OSI-027	MTOR	TPM2	P07951												-0.147911	-0.133082	-1.286	-1.15707	5.55759	5.61501	5.16555	5.22297	0.115016	6.15761	lcPISA-11
OSI-027	MTOR	TPM4	P67936-2												0.0381392	0.00319612	0.421725	0.0353412	6.41212	6.25868	6.49942	6.34598	0.0904361	6.24482	lcPISA-11
OSI-027	MTOR	TPM3	P06753-2												0.0448125	0.0471286	0.697956	0.73403	6.4293	6.43963	6.43025	6.44058	0.0642053	6.23266	lcPISA-11
OSI-027	MTOR	TPM3	P06753-4												0.0786897	-0.0246211	1.28331	-0.401533	6.57992	6.12521	6.57271	6.118	0.0613176	6.23064	lcPISA-11
OSI-027	MTOR	TPM1	H7BYY1												0.0539903	0.0443034	0.968854	0.795024	6.49441	6.45094	6.48905	6.44559	0.0557259	6.25586	lcPISA-11
OSI-027	MTOR	TPM4	A0A2R8Y5V9												0.0887212	0.0600749	1.94507	1.31704	6.64131	6.51074	6.61801	6.48744	0.0456134	6.24519	lcPISA-11
OSI-027	MTOR	CCDC57	Q2TAC2												0.0538408	0.072529	0.794785	1.07066	6.48262	6.56714	6.48141	6.56593	0.0677426	6.24515	lcPISA-11
OSI-027	MTOR	CDC73	Q6P1J9												-0.47918	0.205832	-2.36882	1.01753	4.4904	7.21927	4.14456	6.87344	0.202286	6.25939	lcPISA-11
OSI-027	MTOR	DNAJC6	O75061-2												0.0297515	0.0241718	0.610142	0.495714	6.37033	6.34574	6.41869	6.3941	0.0487617	6.24031	lcPISA-11
OSI-027	MTOR	DUSP3	P51452												-0.0238839	-0.0347697	-0.430174	-0.626238	6.12477	6.07873	6.14411	6.09807	0.0555215	6.22701	lcPISA-11
OSI-027	MTOR	VDAC3	Q9Y277												0.0350741	0.0767543	0.94833	2.07527	6.39093	6.57827	6.37235	6.55968	0.0369851	6.23743	lcPISA-11
OSI-027	MTOR	VDAC1	P21796												0.0311251	0.0722161	0.954627	2.21492	6.37486	6.55905	6.36222	6.5464	0.0326044	6.23881	lcPISA-11
OSI-027	MTOR	VDAC1	C9JI87												0.0654672	-0.0935603	0.396238	-0.56627	6.52305	5.84223	6.56241	5.88159	0.165222	6.23366	lcPISA-11
OSI-027	MTOR	WIZ	O95785												0.0378097	0.0152223	0.910946	0.366749	6.43343	6.33349	6.38335	6.28341	0.0415059	6.26701	lcPISA-11
OSI-027	MTOR	WIZ	O95785-3												0.0182379	-0.020987	0.197464	-0.227229	6.32943	6.15966	6.28124	6.11147	0.0923606	6.24992	lcPISA-11
OSI-027	MTOR	EMG1	Q92979												0.00676767	-0.0105504	0.0964704	-0.150391	6.26708	6.19231	6.22417	6.14939	0.0701528	6.23775	lcPISA-11
OSI-027	MTOR	TCF3	P15923												0.0468989	-0.100571	0.714393	-1.53196	6.47253	5.84361	6.46003	5.83111	0.0656487	6.26551	lcPISA-11
OSI-027	MTOR	TCF12	Q99081-3												0.0221485	0.0535509	0.273409	0.66105	6.35808	6.49799	6.39191	6.53182	0.0810088	6.26121	lcPISA-11
OSI-027	MTOR	EIF2B5	Q13144												-0.0833733	-0.0934977	-1.70109	-1.90767	5.89579	5.85456	5.96302	5.92179	0.0490116	6.24655	lcPISA-11
OSI-027	MTOR	PRPF3	O43395												0.0863262	0.0569312	1.03762	0.684296	6.60423	6.47103	6.55374	6.42054	0.0831967	6.22065	lcPISA-11
OSI-027	MTOR	ASMTL	O95671												0.108505	0.11807	0.87922	0.956723	6.73957	6.7844	6.8462	6.89103	0.12341	6.25128	lcPISA-11
OSI-027	MTOR	CAND1	Q86VP6												0.00311984	0.00911933	0.0911411	0.266406	6.26802	6.29414	6.32701	6.35313	0.0342309	6.25448	lcPISA-11
OSI-027	MTOR	CAND2	O75155												0.0386093	-0.0116005	0.776892	-0.233424	6.41003	6.19078	6.47655	6.2573	0.0496972	6.24076	lcPISA-11
OSI-027	MTOR	F5	P12259												0.0545155	0.0626	0.607672	0.697788	6.45256	6.48881	6.51742	6.55368	0.0897121	6.21328	lcPISA-11
OSI-027	MTOR	ATP2C1	P98194-7												0.0589318	0.013971	1.2142	0.28785	6.53536	6.33483	6.55384	6.35331	0.0485356	6.27378	lcPISA-11
OSI-027	MTOR	ATP2C1	P98194-3												-0.123938	0.236304	-1.07577	2.05109	5.75157	7.38295	5.74825	7.37963	0.115209	6.26752	lcPISA-11
OSI-027	MTOR	SIN3A	Q96ST3												0.00610018	-0.212006	0.0627025	-2.17917	6.27104	5.39116	6.40392	5.52405	0.0972878	6.24458	lcPISA-11
OSI-027	MTOR	TP53BP1	Q12888-2												-0.0308821	-0.051362	-0.652628	-1.08543	6.11834	6.0321	6.08815	6.00191	0.0473196	6.25072	lcPISA-11
OSI-027	MTOR	SCCPDH	Q8NBX0												0.110272	0.0416567	1.05874	0.399953	6.6654	6.35581	6.70934	6.39975	0.104154	6.17492	lcPISA-11
OSI-027	MTOR	QRSL1	Q9H0R6												0.00800172	0.0254513	0.123442	0.392636	6.28998	6.36653	6.40087	6.47741	0.0648216	6.25519	lcPISA-11
OSI-027	MTOR	BOD1L1	Q8NFC6												-0.000506024	-0.0478268	-0.0109818	-1.03794	6.22843	6.02745	6.1901	5.98912	0.0460784	6.23062	lcPISA-11
OSI-027	MTOR	BOD1	Q96IK1												0.00355235	0.0539359	0.0316874	0.481116	6.20509	6.42561	6.21669	6.43722	0.112106	6.18982	lcPISA-11
OSI-027	MTOR	TRPM7	Q96QT4												0.0151035	-0.177981	0.134978	-1.59059	6.32061	5.52885	6.39436	5.6026	0.111896	6.25479	lcPISA-11
OSI-027	MTOR	SRPK2	P78362-2												-0.157642	-0.134489	-0.824681	-0.703562	5.48287	5.57158	5.48981	5.57851	0.191155	6.11594	lcPISA-11
OSI-027	MTOR	SRPK1	Q96SB4												-0.1415	-0.157445	-0.655519	-0.729387	5.50793	5.44738	5.52467	5.46413	0.21586	6.07552	lcPISA-11
OSI-027	MTOR	AP2A1	O95782												-0.000745803	0.0111093	-0.0155315	0.231353	6.30457	6.35659	6.2243	6.27632	0.0480187	6.30783	lcPISA-11
OSI-027	MTOR	AP2A2	O94973-2												0.0379118	-0.0375204	0.788111	-0.779974	6.43984	6.11178	6.43582	6.10776	0.0481047	6.27281	lcPISA-11
OSI-027	MTOR	RCN1	Q15293												0.0503729	0.0284478	1.35291	0.764048	6.48567	6.38785	6.5201	6.42228	0.037233	6.26312	lcPISA-11
OSI-027	MTOR	BCAT2	O15382												0.0629678	0.0375436	1.68172	1.0027	6.52724	6.41322	6.52124	6.40722	0.0374424	6.24848	lcPISA-11
OSI-027	MTOR	PLXNA1	Q9UIW2												0.0326829	0.0508529	0.813469	1.26572	6.39884	6.47994	6.4314	6.5125	0.0401771	6.25551	lcPISA-11
OSI-027	MTOR	PLXNA3	P51805												0.0600518	0.115572	0.357566	0.688152	6.51528	6.7709	6.51528	6.7709	0.167946	6.24965	lcPISA-11
OSI-027	MTOR	SEL1L	Q9UBV2												0.0199393	-0.0522579	0.543801	-1.42522	6.34499	6.03528	6.35987	6.05016	0.0366665	6.2579	lcPISA-11
OSI-027	MTOR	ALDH4A1	P30038												0.0449093	0.0405798	1.0183	0.920135	6.44095	6.42164	6.53632	6.51702	0.044102	6.24353	lcPISA-11
OSI-027	MTOR	PPP1R12C	Q9BZL4												0.140925	-0.159384	1.02078	-1.15448	6.90799	5.60984	6.85532	5.55716	0.138057	6.26512	lcPISA-11
OSI-027	MTOR	YBX1	P67809												-0.103504	-0.0775797	-0.666547	-0.499601	5.78439	5.88926	5.60975	5.71463	0.155284	6.21462	lcPISA-11
OSI-027	MTOR	YBX3	P16989												-0.135165	-0.170051	-0.929107	-1.1689	5.65371	5.51863	5.51633	5.38126	0.145479	6.20901	lcPISA-11
OSI-027	MTOR	YBX3	P16989-2												-0.112748	-0.165852	-0.602933	-0.886911	5.79061	5.58134	5.60239	5.39312	0.187	6.2613	lcPISA-11
OSI-027	MTOR	SLC30A10	Q6XR72												-0.00150438	0.0659969	-0.0161614	0.708996	6.21584	6.51358	6.36156	6.6593	0.093085	6.22233	lcPISA-11
OSI-027	MTOR	TTC38	Q5R3I4												0.0255092	-0.0308863	0.199406	-0.241439	6.14849	5.91278	6.14572	5.91001	0.127926	6.04073	lcPISA-11
OSI-027	MTOR	C5orf24	Q7Z6I8												0.113271	-0.142157	0.573426	-0.719656	6.74627	5.65161	6.56624	5.47158	0.197534	6.23686	lcPISA-11
OSI-027	MTOR	CCDC137	Q6PK04												-0.14364	-0.290994	-0.607931	-1.23158	5.59091	5.04806	5.45837	4.91552	0.236277	6.17622	lcPISA-11
OSI-027	MTOR	TOM1	O60784-2												-0.0160536	0.016064	-0.193593	0.193719	6.18384	6.32304	6.19368	6.33289	0.0829247	6.25303	lcPISA-11
OSI-027	MTOR	TOM1	O60784												-0.156258	0.343272	-1.25024	2.74658	5.60617	7.92574	5.50158	7.82115	0.124982	6.24747	lcPISA-11
OSI-027	MTOR	KAZN	Q674X7-3												0.0713362	-0.0373772	1.27013	-0.665492	6.58757	6.10941	6.51079	6.03263	0.0561647	6.26976	lcPISA-11
OSI-027	MTOR	TPR	P12270												-0.0416828	-0.0784244	-0.602486	-1.13355	6.00777	5.8567	5.90653	5.75546	0.0691846	6.18387	lcPISA-11
OSI-027	MTOR	PCM1	Q15154-5												-0.00968839	-0.0304708	-0.0938137	-0.295052	6.19984	6.11117	6.10133	6.01266	0.103273	6.24162	lcPISA-11
OSI-027	MTOR	PCM1	Q15154-2												0.0474567	0.224742	0.228347	1.08139	6.3929	7.22881	6.61307	7.44897	0.207827	6.18604	lcPISA-11
OSI-027	MTOR	SLC20A2	Q08357												0.147736	0.010451	2.27433	0.160888	6.91559	6.28786	6.89866	6.27092	0.0649581	6.24247	lcPISA-11
OSI-027	MTOR	SLC20A1	Q8WUM9												0.0151624	-0.00205362	0.314924	-0.0426539	6.31581	6.2409	6.41111	6.33619	0.0481461	6.24979	lcPISA-11
OSI-027	MTOR	CALML3	P27482												-0.362626	-0.0173158	-0.998703	-0.047689	3.67862	4.67342	2.6309	3.62569	0.363097	4.72985	lcPISA-11
OSI-027	MTOR	CALM2	P0DP24												0.0604323	0.023162	1.12988	0.43305	6.52434	6.35795	6.55473	6.38834	0.0534858	6.25669	lcPISA-11
OSI-027	MTOR	TNNC2	P02585												0.0637352	0.025425	1.25872	0.502124	6.5178	6.347	6.64907	6.47827	0.0506349	6.23613	lcPISA-11
OSI-027	MTOR	ATP11A	P98196												0.0983808	-0.0684251	1.65598	-1.15175	6.67028	5.94198	6.52164	5.79333	0.0594095	6.23058	lcPISA-11
OSI-027	MTOR	ATP11C	Q8NB49												0.0754846	-0.0134403	1.81359	-0.322916	6.58399	6.19041	6.57572	6.18215	0.0416216	6.24836	lcPISA-11
OSI-027	MTOR	ATP11B	Q9Y2G3												0.135852	0.145691	3.12695	3.35341	6.86111	6.90806	6.80593	6.85288	0.0434457	6.24451	lcPISA-11
OSI-027	MTOR	CPS1	P31327-3												0.0217675	0.27619	0.16114	2.04457	6.27187	7.48145	6.42397	7.63355	0.135084	6.17795	lcPISA-11
OSI-027	MTOR	CAD	P27708												0.0447598	0.0490895	0.729108	0.799635	6.48454	6.50403	6.54458	6.56407	0.0613899	6.28644	lcPISA-11
OSI-027	MTOR	SEC24D	O94855-2												-0.0208855	0.047124	-0.435148	0.981826	6.15587	6.45301	6.15474	6.45188	0.0479963	6.24564	lcPISA-11
OSI-027	MTOR	SEC24C	P53992												-0.0215732	-0.0184388	-0.445275	-0.38058	6.15634	6.16973	6.17436	6.18775	0.0484492	6.24909	lcPISA-11
OSI-027	MTOR	RNF213	Q63HN8-4												0.187465	0.13512	1.54327	1.11236	7.12111	6.86737	7.26757	7.01383	0.121472	6.25338	lcPISA-11
OSI-027	MTOR	USP22	Q9UPT9												-0.100562	0.000622212	-1.06661	0.00659953	5.81597	6.23853	5.89301	6.31556	0.0942813	6.23583	lcPISA-11
OSI-027	MTOR	MDN1	Q9NU22												0.0280582	0.0167359	0.375316	0.223865	6.42038	6.37019	6.47132	6.42113	0.0747588	6.29672	lcPISA-11
OSI-027	MTOR	GIGYF2	Q6Y7W6												-0.0181732	-0.0329447	-0.271067	-0.491394	6.2013	6.13812	6.16997	6.1068	0.0670434	6.27991	lcPISA-11
OSI-027	MTOR	ASB6	Q9NWX5												-0.0345239	0.033717	-0.262844	0.256701	6.10972	6.40566	6.10544	6.40138	0.131347	6.25769	lcPISA-11
OSI-027	MTOR	WBP2	Q969T9												0.0231284	-0.0224463	0.546035	-0.529934	6.35865	6.16092	6.36706	6.16933	0.0423569	6.25753	lcPISA-11
OSI-027	MTOR	CYHR1	E9PJD7												0.0694517	-0.035085	0.948576	-0.479194	6.55469	6.09654	6.44965	5.9915	0.0732168	6.24662	lcPISA-11
OSI-027	MTOR	PRKRA	O75569												-0.376767	-0.439208	-1.87785	-2.18907	4.80222	4.59881	4.93275	4.72934	0.200637	6.23534	lcPISA-11
OSI-027	MTOR	CCAR2	Q8N163-2												-0.0951475	0.0105868	-1.16371	0.129483	5.91305	6.36269	5.59533	6.04497	0.0817623	6.31617	lcPISA-11
OSI-027	MTOR	MTA2	O94776												-0.115857	-0.112709	-1.75757	-1.70981	5.74895	5.76152	5.77399	5.78655	0.065919	6.22968	lcPISA-11
OSI-027	MTOR	MTA1	Q13330												-0.0663151	-0.167849	-0.970628	-2.45673	5.98706	5.58019	6.0334	5.62653	0.0683219	6.26868	lcPISA-11
OSI-027	MTOR	NF2	P35240												0.0680721	-0.0355686	1.23167	-0.643568	6.54399	6.09037	6.55207	6.09845	0.0552679	6.24238	lcPISA-11
OSI-027	MTOR	TSPAN31	Q12999												0.145831	0.0793302	0.992363	0.539831	6.89295	6.58243	6.84746	6.53694	0.146954	6.23025	lcPISA-11
OSI-027	MTOR	TSPAN13	O95857												0.0645973	-0.193304	0.481193	-1.43994	6.43729	5.38353	6.53198	5.47822	0.134244	6.15541	lcPISA-11
OSI-027	MTOR	ALDH16A1	Q8IZ83												0.0857977	0.0290027	2.58315	0.873198	6.6431	6.38666	6.65671	6.40027	0.0332144	6.25955	lcPISA-11
OSI-027	MTOR	BMS1	Q14692												-0.118462	-0.172456	-0.754298	-1.0981	5.73097	5.52044	5.61666	5.40614	0.15705	6.2214	lcPISA-11
OSI-027	MTOR	MAP1B	P46821												-0.00927132	-0.0114206	-0.286641	-0.35309	6.21366	6.20442	6.19563	6.18638	0.0323447	6.25373	lcPISA-11
OSI-027	MTOR	MAP1A	P78559-2												-0.107708	-0.155633	-1.2925	-1.86759	5.77543	5.58674	5.86309	5.67439	0.0833334	6.22312	lcPISA-11
OSI-027	MTOR	ADK	P55263												0.0300964	-0.0155949	0.311296	-0.161303	6.26056	6.06539	6.27642	6.08125	0.0966807	6.13131	lcPISA-11
OSI-027	MTOR	PDIA5	Q14554												-0.0497548	-0.103175	-0.948127	-1.9661	6.02653	5.80746	6.19816	5.97909	0.052477	6.23799	lcPISA-11
OSI-027	MTOR	DHX9	Q08211												-0.0609757	-0.0122289	-0.450234	-0.0902964	5.95967	6.16448	5.76528	5.97009	0.135431	6.21695	lcPISA-11
OSI-027	MTOR	PTMA	P06454												0.160928	-0.0751678	1.15929	-0.54149	6.93872	5.89125	7.44283	6.39536	0.138817	6.20634	lcPISA-11
OSI-027	MTOR	SPG7	Q9UQ90												0.0956158	0.0298458	2.52037	0.786714	6.6676	6.37045	6.65719	6.36005	0.0379372	6.24002	lcPISA-11
OSI-027	MTOR	NCKAP1	Q9Y2A7-2												-0.0523301	-0.0233611	-1.31218	-0.585783	6.02829	6.15057	6.02241	6.14468	0.0398802	6.25097	lcPISA-11
OSI-027	MTOR	WDR70	Q9NW82												0.0453944	0.00239718	1.3796	0.0728535	6.43823	6.24918	6.45712	6.26807	0.0329041	6.23881	lcPISA-11
OSI-027	MTOR	CLTA	P09496-2												0.0221904	-0.030029	0.363577	-0.492009	6.32684	6.10194	6.32258	6.09767	0.0610335	6.23027	lcPISA-11
OSI-027	MTOR	TXNDC15	Q96J42												0.0490932	0.0767143	0.469954	0.734362	6.48218	6.60748	6.70546	6.83076	0.104464	6.26531	lcPISA-11
OSI-027	MTOR	GSTCD	Q8NEC7												0.0646353	-0.137605	0.657522	-1.39983	6.52797	5.67411	6.63885	5.78499	0.0983012	6.24197	lcPISA-11
OSI-027	MTOR	PTMS	P20962												0.0246729	0.0114014	0.536877	0.248093	6.35478	6.29659	6.38062	6.32243	0.0459563	6.24702	lcPISA-11
OSI-027	MTOR	PPIL2	Q13356												-0.0306848	-0.0154335	-0.395194	-0.19877	6.1181	6.18313	6.09597	6.16099	0.0776448	6.24962	lcPISA-11
OSI-027	MTOR	MTHFD1	P11586												-0.0334942	0.00258542	-0.658973	0.050866	6.09267	6.24697	6.02144	6.17573	0.050828	6.23578	lcPISA-11
OSI-027	MTOR	MTHFD1	A0A384N5Y3												-0.0700412	0.0725984	-0.859001	0.890364	5.95296	6.57162	5.87009	6.48874	0.0815379	6.24911	lcPISA-11
OSI-027	MTOR	MTHFD1L	Q6UB35												0.0183616	0.0172122	0.428277	0.401467	6.3159	6.31087	6.37712	6.37209	0.0428732	6.23602	lcPISA-11
OSI-027	MTOR	MTHFD1L	B7ZM99												0.13561	0.0628662	1.54916	0.718165	6.87651	6.53838	6.92345	6.58532	0.0875372	6.25959	lcPISA-11
OSI-027	MTOR	PDCD6IP	Q8WUM4												-0.124763	-0.111737	-1.0798	-0.967064	5.70164	5.75335	5.6829	5.73461	0.115543	6.21666	lcPISA-11
OSI-027	MTOR	44626	O60337												0.0544404	0.112586	0.658128	1.36105	6.46251	6.72828	6.49204	6.75782	0.08272	6.22318	lcPISA-11
OSI-027	MTOR	PRKCD	Q05655												0.098657	0.0494243	1.97811	0.990973	6.69899	6.47424	6.64432	6.41957	0.0498745	6.25619	lcPISA-11
OSI-027	MTOR	PRKCA	P17252												0.0296659	0.00489261	0.369853	0.0609976	6.40942	6.3003	6.45671	6.34759	0.0802099	6.27897	lcPISA-11
OSI-027	MTOR	PRKCQ	Q04759												0.00362511	-0.0199969	0.0466394	-0.257273	6.34966	6.24654	6.29306	6.18994	0.0777265	6.33373	lcPISA-11
OSI-027	MTOR	PRKCB	P05771-2												-0.02983	-0.0424863	-0.704886	-1.00396	6.1493	6.09559	6.17881	6.1251	0.0423189	6.27777	lcPISA-11
OSI-027	MTOR	PRKCG	P05129												-0.138465	-0.200879	-1.10508	-1.6032	5.72516	5.48276	5.70845	5.46605	0.125299	6.30187	lcPISA-11
OSI-027	MTOR	PRKCE	Q02156												-0.172436	-0.0350019	-2.23595	-0.453864	5.57665	6.13401	5.69051	6.24788	0.0771197	6.28465	lcPISA-11
OSI-027	MTOR	HNRNPUL2	Q1KMD3												0.0114082	-0.00214724	0.154328	-0.0290474	6.29603	6.23715	6.31322	6.25434	0.0739219	6.24644	lcPISA-11
OSI-027	MTOR	HAUS1	Q96CS2												-0.00463182	-0.0610353	-0.0504316	-0.664556	6.19928	5.96159	6.16538	5.92769	0.0918437	6.21922	lcPISA-11
OSI-027	MTOR	MTR	Q99707												-0.00880139	-0.0810412	-0.110585	-1.01825	6.19597	5.89335	6.26763	5.96502	0.079589	6.23388	lcPISA-11
OSI-027	MTOR	AGPAT2	O15120												0.00293476	0.00466373	0.034587	0.0549634	6.25444	6.26194	6.40435	6.41185	0.0848515	6.24174	lcPISA-11
OSI-027	MTOR	INTS10	Q9NVR2												-0.21386	0.0389434	-2.80689	0.511126	5.38366	6.41474	5.48166	6.51274	0.0761913	6.2439	lcPISA-11
OSI-027	MTOR	VPS18	Q9P253												-0.00702192	-0.0752159	-0.0959741	-1.02803	6.25424	5.96549	6.32745	6.0387	0.0731647	6.28475	lcPISA-11
OSI-027	MTOR	DENND4B	O75064												0.183498	0.090059	2.50967	1.23173	7.06782	6.62456	7.05194	6.60869	0.0731161	6.22368	lcPISA-11
OSI-027	MTOR	FAM83D	Q9H4H8												-0.0491453	-0.018087	-0.626204	-0.230463	6.06535	6.19734	6.0965	6.22849	0.0784813	6.27553	lcPISA-11
OSI-027	MTOR	WNK1	Q9H4A3-7												0.0192988	0.0437694	0.537295	1.21858	6.32686	6.43508	6.3457	6.45393	0.0359184	6.24278	lcPISA-11
OSI-027	MTOR	RBM28	Q9NW13												-0.0812733	0.0603095	-0.364696	0.270626	5.77337	6.36869	5.63918	6.2345	0.222852	6.10795	lcPISA-11
OSI-027	MTOR	USP8	P40818												-0.148797	-0.171991	-1.62085	-1.87351	5.628	5.53824	5.6526	5.56284	0.0918014	6.23945	lcPISA-11
OSI-027	MTOR	RELCH	Q9P260-2												0.116498	0.201243	0.988814	1.7081	6.81491	7.2272	6.76669	7.17899	0.117816	6.28623	lcPISA-11
OSI-027	MTOR	PIK3CB	P42338												-0.00187285	0.0221952	-0.0320591	0.379934	6.21246	6.31697	6.2764	6.38091	0.0584186	6.22053	lcPISA-11
OSI-027	MTOR	MAN2A1	Q16706												0.0698289	-0.0311747	1.94918	-0.870199	6.54299	6.10058	6.59353	6.15112	0.0358248	6.23384	lcPISA-11
OSI-027	MTOR	MAN2A2	P49641												0.0267235	-0.0354022	0.58188	-0.770851	6.34807	6.0805	6.44174	6.17418	0.0459262	6.23156	lcPISA-11
OSI-027	MTOR	XAB2	Q9HCS7												0.0681396	0.14167	0.342855	0.712833	6.53473	6.87642	6.60222	6.94391	0.198742	6.23327	lcPISA-11
OSI-027	MTOR	ECPAS	Q5VYK3												-0.0559701	-0.118384	-0.775081	-1.6394	5.96556	5.71298	6.0882	5.83562	0.0722119	6.20155	lcPISA-11
OSI-027	MTOR	DNAJC17	Q9NVM6												0.0302552	-0.0255725	0.540615	-0.456942	6.40318	6.16014	6.40856	6.16551	0.0559644	6.2703	lcPISA-11
OSI-027	MTOR	PFDN2	Q9UHV9												0.0692483	0.0443338	2.05164	1.31349	6.54746	6.43536	6.54069	6.42859	0.0337527	6.24061	lcPISA-11
OSI-027	MTOR	POLE4	Q9NR33												0.0207794	-0.0439418	0.216503	-0.457836	6.3392	6.06109	6.36072	6.08262	0.0959773	6.24855	lcPISA-11
OSI-027	MTOR	GSR	P00390												0.0371519	0.0489965	0.955711	1.26041	6.42293	6.47588	6.4199	6.47285	0.0388735	6.25964	lcPISA-11
OSI-027	MTOR	PHB	P35232												0.0492188	0.0621696	1.14385	1.44482	6.47321	6.53158	6.44515	6.50352	0.0430292	6.2561	lcPISA-11
OSI-027	MTOR	LTN1	O94822-3												-0.143685	-0.0713154	-1.93026	-0.958051	5.68579	5.97828	5.76357	6.05606	0.074438	6.28123	lcPISA-11
OSI-027	MTOR	ATP12A	P54707-2												0.0572957	0.029333	1.20566	0.617247	6.47908	6.35471	6.47793	6.35356	0.0475224	6.22681	lcPISA-11
OSI-027	MTOR	ATP1A1	P05023												0.0434236	0.0637363	1.00275	1.47182	6.42839	6.51954	6.3876	6.47875	0.0433046	6.23778	lcPISA-11
OSI-027	MTOR	ATP1A3	P13637-3												0.0745682	0.041405	1.57488	0.874477	6.57873	6.42924	6.51041	6.36091	0.0473483	6.24734	lcPISA-11
OSI-027	MTOR	ATP1A4	Q13733												0.00457955	-0.05303	0.0586376	-0.679008	6.23961	5.99535	6.27106	6.02681	0.0780992	6.21983	lcPISA-11
OSI-027	MTOR	PCID2	Q5JVF3												0.00555562	-0.0521882	0.0519979	-0.488456	6.30032	6.05312	6.12359	5.8764	0.106843	6.2761	lcPISA-11
OSI-027	MTOR	MSTO1	Q9BUK6												0.0541858	-0.00323001	0.887164	-0.0528837	6.48118	6.2283	6.51198	6.25911	0.0610775	6.24226	lcPISA-11
OSI-027	MTOR	AFDN	P55196-5												-0.0180391	-0.000728749	-0.331322	-0.0133848	6.19919	6.27402	6.18455	6.25938	0.054446	6.27719	lcPISA-11
OSI-027	MTOR	AFDN	P55196-1												0.100203	0.0483866	0.952864	0.460124	6.63168	6.39771	6.61725	6.38329	0.10516	6.1867	lcPISA-11
OSI-027	MTOR	WDHD1	O75717												-0.0115739	-0.0125235	-0.16293	-0.176299	6.18522	6.18115	6.20313	6.19906	0.0710359	6.23504	lcPISA-11
OSI-027	MTOR	SCLY	Q96I15												0.034703	0.0239563	0.840053	0.579909	6.38293	6.33556	6.43817	6.3908	0.0413105	6.23123	lcPISA-11
OSI-027	MTOR	GOLGA2	Q08379												-0.120558	-0.0867902	-1.45829	-1.04983	5.72967	5.86536	5.62516	5.76085	0.0826706	6.22904	lcPISA-11
OSI-027	MTOR	MTPAP	Q9NVV4												-0.166431	-0.145391	-1.60964	-1.40615	5.54078	5.62218	5.5652	5.6466	0.103396	6.2183	lcPISA-11
OSI-027	MTOR	SYVN1	Q86TM6												0.0631187	0.00315273	1.26584	0.063228	6.52564	6.25995	6.5263	6.26062	0.049863	6.24629	lcPISA-11
OSI-027	MTOR	IGBP1	P78318												0.0334788	0.00850904	0.658887	0.167464	6.40079	6.29096	6.50698	6.39715	0.0508112	6.25397	lcPISA-11
OSI-027	MTOR	KIF5B	P33176												-0.021985	0.00118989	-0.637655	0.0345118	6.15316	6.2528	6.19239	6.29203	0.0344778	6.24765	lcPISA-11
OSI-027	MTOR	KIF5A	Q12840												-0.00276434	0.0275783	-0.0796125	0.794251	6.22546	6.35778	6.26974	6.40206	0.0347224	6.2374	lcPISA-11
OSI-027	MTOR	SLC7A6OS	Q96CW6												0.0302489	-0.103478	0.481486	-1.6471	6.38909	5.82349	6.42715	5.86155	0.0628241	6.25652	lcPISA-11
OSI-027	MTOR	KIAA0930	Q6ICG6-2												-0.0246659	0.062158	-0.20716	0.522042	6.13804	6.51878	6.15404	6.53478	0.119067	6.24388	lcPISA-11
OSI-027	MTOR	KSR1	Q8IVT5												-0.0532519	0.305289	-0.441743	2.53248	6.08918	7.80711	5.66322	7.38115	0.12055	6.31814	lcPISA-11
OSI-027	MTOR	NEMF	O60524												-0.358779	-0.278537	-1.94635	-1.51104	4.8271	5.10319	4.77767	5.05376	0.184334	6.18999	lcPISA-11
OSI-027	MTOR	CCNK	O75909-4												0.00538984	0.042094	0.0683128	0.533515	6.25237	6.41348	6.16386	6.32497	0.0788995	6.22906	lcPISA-11
OSI-027	MTOR	TNKS1BP1	Q9C0C2												0.0499936	-0.000619865	1.30712	-0.0162068	6.4709	6.24782	6.44438	6.2213	0.0382472	6.25051	lcPISA-11
OSI-027	MTOR	C9orf40	Q8IXQ3												0.0395002	-0.0525532	0.547145	-0.727953	6.40588	6.00991	6.44119	6.04522	0.0721932	6.23287	lcPISA-11
OSI-027	MTOR	CLTC	Q00610												-0.0479447	-0.0584413	-0.687152	-0.83759	5.99787	5.95439	6.03379	5.99031	0.0697731	6.20055	lcPISA-11
OSI-027	MTOR	PFKFB4	Q16877												0.0860637	-0.0536404	1.77576	-1.10677	6.62205	6.01087	6.65367	6.04249	0.0484658	6.23857	lcPISA-11
OSI-027	MTOR	PFKFB3	Q16875-4												0.00145451	0.00843787	0.030401	0.176361	6.25692	6.28728	6.32799	6.35835	0.0478443	6.25061	lcPISA-11
OSI-027	MTOR	PFKFB2	O60825												0.0402801	-0.00222957	1.0578	-0.0585508	6.43935	6.25237	6.49662	6.30965	0.0380792	6.26204	lcPISA-11
OSI-027	MTOR	PFKFB1	P16118												0.137284	-0.0583037	0.977176	-0.415002	6.88406	6.01128	6.79703	5.92425	0.14049	6.2592	lcPISA-11
OSI-027	MTOR	FASN	P49327												-0.00641165	0.0157132	-0.169605	0.415657	6.22235	6.31851	6.24331	6.33947	0.0378033	6.25007	lcPISA-11
OSI-027	MTOR	POLD1	P28340												0.0636243	0.0303709	1.29036	0.61595	6.55186	6.40257	6.59117	6.44188	0.0493075	6.26919	lcPISA-11
OSI-027	MTOR	RSL1D1	O76021												0.0386695	-0.168897	0.161805	-0.706716	6.23685	5.40109	6.18531	5.34955	0.238989	6.0719	lcPISA-11
OSI-027	MTOR	COPB2	P35606												0.00791112	-0.00275706	0.247324	-0.0861934	6.2777	6.23145	6.32093	6.27468	0.0319869	6.24337	lcPISA-11
OSI-027	MTOR	SLC16A1	P53985												0.145883	0.145768	2.19945	2.19771	6.8936	6.89306	6.76642	6.76587	0.066327	6.23062	lcPISA-11
OSI-027	MTOR	NOLC1	Q14978-2												0.116154	0.0920299	1.46606	1.16158	6.78676	6.67422	6.72132	6.60878	0.0792285	6.26176	lcPISA-11
OSI-027	MTOR	VPS13C	Q709C8												0.0737496	0.0227428	1.85261	0.571305	6.61216	6.38247	6.66424	6.43455	0.0398085	6.28264	lcPISA-11
OSI-027	MTOR	VPS13A	Q96RL7												0.074325	0.0466317	2.21468	1.38949	6.57621	6.45118	6.55531	6.43028	0.0335602	6.24599	lcPISA-11
OSI-027	MTOR	PALMD	Q9NP74												0.00146459	-0.00146608	0.0224133	-0.0224361	6.24837	6.23569	6.26177	6.24909	0.0653449	6.24203	lcPISA-11
OSI-027	MTOR	TM2D3	Q9BRN9												0.219769	0.0227199	2.25057	0.232665	7.33524	6.39877	7.54356	6.60709	0.0976506	6.29879	lcPISA-11
OSI-027	MTOR	RTF2	Q9BY42												0.00484432	-0.00569006	0.0674062	-0.0791743	6.28842	6.24267	6.16856	6.12281	0.0718675	6.26734	lcPISA-11
OSI-027	MTOR	ATP6V0A2	Q9Y487												-0.0153437	-0.0968155	-0.284741	-1.79666	6.20358	5.86296	6.22979	5.88917	0.0538865	6.26991	lcPISA-11
OSI-027	MTOR	ATP6V0A1	Q93050-3												-0.19254	-0.227888	-1.49158	-1.76542	5.46312	5.33089	5.47105	5.33882	0.129084	6.24311	lcPISA-11
OSI-027	MTOR	NDUFAF4	Q9P032												0.0194838	0.0325233	0.469356	0.783473	6.35513	6.41283	6.38844	6.44614	0.0415118	6.26988	lcPISA-11
OSI-027	MTOR	CNOT2	Q9NZN8												-0.0186255	-0.0235888	-0.401357	-0.50831	6.1525	6.13138	6.18077	6.15964	0.0464063	6.23245	lcPISA-11
OSI-027	MTOR	COQ5	Q5HYK3												0.124975	0.0868444	2.24164	1.5577	6.8161	6.63831	6.73677	6.55898	0.0557516	6.2505	lcPISA-11
OSI-027	MTOR	POLR1E	Q9GZS1-1												-0.229433	-0.182646	-1.12966	-0.899297	5.34494	5.52111	5.34866	5.52484	0.203099	6.26626	lcPISA-11
OSI-027	MTOR	OXCT1	P55809												0.025001	0.0116948	0.643216	0.300879	6.35241	6.2941	6.37969	6.32137	0.0388687	6.24328	lcPISA-11
OSI-027	MTOR	MARS	P56192												-0.0378525	-0.0388229	-0.832916	-0.854269	6.08265	6.07857	6.102	6.09791	0.0454458	6.24436	lcPISA-11
OSI-027	MTOR	NUB1	Q9Y5A7												-0.0116854	0.001194	-0.113772	0.0116251	6.15796	6.21318	6.2778	6.33302	0.102708	6.20804	lcPISA-11
OSI-027	MTOR	TARBP2	Q15633												-0.152985	-0.171964	-1.26787	-1.42516	5.63309	5.55947	5.61963	5.54601	0.120663	6.26325	lcPISA-11
OSI-027	MTOR	EHBP1L1	Q8N3D4												-0.0488174	-0.00271178	-0.727137	-0.040392	6.01279	6.20805	6.10731	6.30257	0.0671364	6.21973	lcPISA-11
OSI-027	MTOR	EHBP1	Q8NDI1												0.179549	-0.00704425	1.63098	-0.0639883	7.12888	6.26399	7.23342	6.36853	0.110087	6.29465	lcPISA-11
OSI-027	MTOR	ACTR1A	P61163												-0.00629748	-0.00518586	-0.215327	-0.177318	6.21425	6.21905	6.23262	6.23741	0.0292461	6.24144	lcPISA-11
OSI-027	MTOR	ACTR1B	P42025												0.100674	0.0450575	1.11727	0.500045	6.73748	6.48269	6.79955	6.54476	0.0901068	6.28336	lcPISA-11
OSI-027	MTOR	HNRNPM	P52272												-0.25576	-0.2439	-1.62471	-1.54937	5.18619	5.229	5.28365	5.32646	0.157419	6.19212	lcPISA-11
OSI-027	MTOR	GALNT12	Q8IXK2												-0.0345091	-0.178352	-0.411768	-2.12813	6.12517	5.54392	6.11099	5.52974	0.0838072	6.27346	lcPISA-11
OSI-027	MTOR	GALNT4	Q8N4A0												-0.0264942	0.0763506	-0.410036	1.18164	6.14869	6.603	6.10245	6.55677	0.0646143	6.26265	lcPISA-11
OSI-027	MTOR	GALNT2	Q10471												0.00865781	-0.0331385	0.231824	-0.887327	6.29934	6.11946	6.34991	6.17003	0.0373465	6.26165	lcPISA-11
OSI-027	MTOR	GALNT5	Q7Z7M9												0.0622149	-0.019192	1.78987	-0.552137	6.52918	6.17096	6.48222	6.124	0.0347595	6.2536	lcPISA-11
OSI-027	MTOR	NECAP2	Q9NVZ3												0.02478	0.0496917	0.522818	1.04842	6.35397	6.46464	6.38221	6.49288	0.047397	6.24576	lcPISA-11
OSI-027	MTOR	FLII	Q13045												5.77467e-06	-0.0135473	0.000172159	-0.403881	6.2458	6.1874	6.23922	6.18082	0.0335428	6.24578	lcPISA-11
OSI-027	MTOR	AQR	O60306												0.01895	-0.0192022	0.175569	-0.177906	6.32297	6.15796	6.18882	6.0238	0.107935	6.24047	lcPISA-11
OSI-027	MTOR	RRP12	Q5JTH9												-0.154245	-0.28922	-1.23386	-2.31357	5.51757	5.02477	5.5458	5.053	0.12501	6.14016	lcPISA-11
OSI-027	MTOR	TRRAP	Q9Y4A5												0.0713587	0.0199419	2.41062	0.67367	6.58491	6.35436	6.59291	6.36236	0.0296018	6.26713	lcPISA-11
OSI-027	MTOR	TIA1	P31483												0.0622611	0.0184529	1.23247	0.365278	6.50336	6.30886	6.57617	6.38166	0.0505174	6.22867	lcPISA-11
OSI-027	MTOR	TIAL1	Q01085-2												-0.0176982	0.0567855	-0.435753	1.39813	6.146	6.47164	6.20805	6.53369	0.0406152	6.22185	lcPISA-11
OSI-027	MTOR	EMC2	Q15006												0.0252415	0.0391745	0.616506	0.956811	6.36824	6.43004	6.3779	6.4397	0.0409428	6.25779	lcPISA-11
OSI-027	MTOR	YWHAE	P62258												0.0223112	0.0445263	0.746408	1.4896	6.35346	6.45205	6.36581	6.4644	0.0298914	6.25596	lcPISA-11
OSI-027	MTOR	SFN	P31947												-0.00410484	0.0304763	-0.0681279	0.505815	6.20502	6.35555	5.54947	5.7	0.0602519	6.22269	lcPISA-11
OSI-027	MTOR	YWHAB	P31946												0.0169092	0.0114845	0.404496	0.27473	6.33361	6.30985	6.33563	6.31186	0.041803	6.25981	lcPISA-11
OSI-027	MTOR	YWHAQ	P27348												-0.0976669	-0.0986832	-0.732697	-0.740321	5.77992	5.77585	5.57947	5.5754	0.133298	6.18476	lcPISA-11
OSI-027	MTOR	YWHAZ	P63104												-0.0624821	-0.0413554	-0.956259	-0.632925	5.9451	6.0328	5.92842	6.01612	0.0653402	6.20823	lcPISA-11
OSI-027	MTOR	YWHAZ	E7ESK7												0.194083	0.180484	1.39371	1.29605	7.15341	7.08629	7.40928	7.34217	0.139257	6.253	lcPISA-11
OSI-027	MTOR	YWHAG	P61981												-0.0874842	-0.00731265	-1.51214	-0.126397	5.86189	6.19686	5.84032	6.17529	0.0578547	6.22835	lcPISA-11
OSI-027	MTOR	YWHAH	Q04917												-0.0108917	0.0152766	-0.252533	0.3542	6.19812	6.31157	6.22388	6.33733	0.0431298	6.24509	lcPISA-11
OSI-027	MTOR	LRSAM1	Q6UWE0												0.0194899	-0.0406503	0.404689	-0.844063	6.33862	6.07982	6.31151	6.05271	0.0481602	6.25357	lcPISA-11
OSI-027	MTOR	LMAN1	P49257												0.00767189	0.00219499	0.213918	0.0612034	6.30228	6.2784	6.3151	6.29122	0.0358638	6.26886	lcPISA-11
OSI-027	MTOR	MYDGF	Q969H8												0.0463568	0.0742853	1.19001	1.90695	6.45925	6.58551	6.44186	6.56812	0.0389551	6.255	lcPISA-11
OSI-027	MTOR	LRBA	P50851												0.0352767	0.0272155	0.922339	0.711571	6.42133	6.38555	6.4482	6.41242	0.038247	6.26622	lcPISA-11
OSI-027	MTOR	LRBA	A0A494BZW2												0.101646	-0.0105847	0.87328	-0.0909371	6.68249	6.18235	6.72286	6.22272	0.116395	6.22788	lcPISA-11
OSI-027	MTOR	CPT1A	P50416												-0.160215	-0.141723	-1.63442	-1.44578	5.48754	5.55832	5.441	5.51179	0.0980253	6.13206	lcPISA-11
OSI-027	MTOR	DFFA	O00273												-0.0237253	-0.0265625	-0.617777	-0.691654	6.1537	6.14161	6.15611	6.14402	0.0384043	6.25573	lcPISA-11
OSI-027	MTOR	DFFA	O00273-2												-0.000730754	0.279528	-0.00678522	2.59548	6.2272	7.56239	6.21562	7.55081	0.107698	6.23036	lcPISA-11
OSI-027	MTOR	GAR1	Q9NY12												-0.0848768	-0.105972	-0.638759	-0.797517	5.82189	5.73738	5.77357	5.68906	0.132878	6.17468	lcPISA-11
OSI-027	MTOR	DES	P17661												-0.0398148	-0.0221593	-0.305479	-0.170017	6.02695	6.10116	6.08705	6.16126	0.130336	6.19559	lcPISA-11
OSI-027	MTOR	VIM	P08670												-0.373399	-0.339619	-1.9901	-1.81006	4.70385	4.81529	5.18275	5.29419	0.187628	6.09338	lcPISA-11
OSI-027	MTOR	GFAP	P14136-2												-0.0423706	0.604056	-0.122384	1.74477	5.90965	9.25031	5.60053	8.94118	0.34621	6.08579	lcPISA-11
OSI-027	MTOR	NEFH	P12036												-0.467824	-0.331734	-2.49756	-1.77102	4.41325	4.84982	4.93776	5.37433	0.187312	6.10362	lcPISA-11
OSI-027	MTOR	PRPH	P41219-2												-0.281287	-0.369536	-1.70574	-2.2409	5.11673	4.81312	5.36864	5.06503	0.164906	6.21825	lcPISA-11
OSI-027	MTOR	SRRM2	Q9UQ35												0.0316103	0.0234176	0.321451	0.238139	6.44049	6.40402	6.44583	6.40936	0.098336	6.30091	lcPISA-11
OSI-027	MTOR	SDHA	P31040												-0.00253293	-0.0200304	-0.0652831	-0.51626	6.2513	6.17594	6.26693	6.19157	0.0387991	6.26229	lcPISA-11
OSI-027	MTOR	SLC25A19	Q9HC21												0.0754354	0.0551354	2.03433	1.48688	6.58512	6.49312	6.57907	6.48706	0.0370813	6.24965	lcPISA-11
OSI-027	MTOR	PDCD10	Q9BUL8												0.0694856	0.106766	1.4151	2.17432	6.57093	6.74294	6.61898	6.79099	0.049103	6.26195	lcPISA-11
OSI-027	MTOR	SPEN	Q96T58												0.0199524	-0.105812	0.192669	-1.02177	6.31755	5.79015	5.92274	5.39534	0.103558	6.23078	lcPISA-11
OSI-027	MTOR	VPS51	Q9UID3												-0.0677351	-0.0466585	-1.15929	-0.798564	5.99261	6.0808	5.99597	6.08416	0.058428	6.28067	lcPISA-11
OSI-027	MTOR	CAMSAP1	Q5T5Y3-3												0.0899508	0.0211776	0.769338	0.181129	6.64081	6.33167	6.82222	6.51308	0.11692	6.2394	lcPISA-11
OSI-027	MTOR	AARS2	Q5JTZ9												0.041646	0.0528508	0.655236	0.831527	6.44107	6.49129	6.52218	6.5724	0.0635588	6.25779	lcPISA-11
OSI-027	MTOR	XPO7	E7ESC6												0.0321453	0.00576592	0.791515	0.141974	6.42046	6.30413	6.44653	6.3302	0.0406124	6.27898	lcPISA-11
OSI-027	MTOR	RANBP17	Q9H2T7												-0.0412231	0.117835	-0.314951	0.900275	6.08676	6.79622	6.31879	7.02825	0.130888	6.26319	lcPISA-11
OSI-027	MTOR	GAPDH	P04406												0.0432632	0.0363776	0.869469	0.731087	6.42462	6.39403	6.44616	6.41557	0.0497582	6.23482	lcPISA-11
OSI-027	MTOR	GAPDH	P04406-2												0.0676504	0.266988	0.409611	1.61657	6.44389	7.39869	6.54113	7.49593	0.165158	6.1487	lcPISA-11
OSI-027	MTOR	ANO6	Q4KMQ2-2												0.0623438	0.0295982	1.28097	0.60815	6.52707	6.38059	6.54986	6.40338	0.0486692	6.25103	lcPISA-11
OSI-027	MTOR	SCAF4	O95104												0.0585414	-0.0094794	0.683502	-0.110677	6.49822	6.19895	6.43371	6.13444	0.0856492	6.23981	lcPISA-11
OSI-027	MTOR	SCAF8	Q9UPN6-2												0.0291391	0.000590385	0.309993	0.00628076	6.38208	6.25702	6.38838	6.26333	0.0939991	6.25446	lcPISA-11
OSI-027	MTOR	AKAP1	Q92667												-0.101328	-0.121514	-1.25678	-1.50715	5.80797	5.72727	5.80011	5.71941	0.0806251	6.23057	lcPISA-11
OSI-027	MTOR	IGSF3	O75054												0.114461	0.0443893	2.29343	0.889421	6.7643	6.44361	6.7608	6.44011	0.0499081	6.24837	lcPISA-11
OSI-027	MTOR	COMMD3	Q9UBI1												0.030226	0.0631076	0.238389	0.497722	6.38037	6.52747	6.29935	6.44644	0.126793	6.24809	lcPISA-11
OSI-027	MTOR	PCGF2	P35227												0.115956	-0.0807205	1.31826	-0.917681	6.73869	5.8799	6.73389	5.8751	0.0879614	6.21826	lcPISA-11
OSI-027	MTOR	IK	Q13123												-0.142431	-0.0485828	-1.65579	-0.564785	5.63209	6.01064	5.60211	5.98066	0.0860199	6.2165	lcPISA-11
OSI-027	MTOR	FAT3	Q8TDW7-1												0.230877	0.433375	1.24372	2.33457	7.09103	8.15958	6.97817	8.04671	0.185634	6.04239	lcPISA-11
OSI-027	MTOR	TMEM208	Q9BTX3												-0.095636	-0.196673	-0.863014	-1.77477	5.86214	5.46565	5.98379	5.58729	0.110816	6.26391	lcPISA-11
OSI-027	MTOR	CCDC124	Q96CT7												-0.00783551	0.0179297	-0.170863	0.390979	6.21105	6.32297	6.1985	6.31042	0.0458583	6.24488	lcPISA-11
OSI-027	MTOR	HUWE1	Q7Z6Z7												-0.0196593	-0.0419357	-0.636841	-1.35846	6.16945	6.07492	6.22954	6.13501	0.0308699	6.2541	lcPISA-11
OSI-027	MTOR	MRTO4	Q9UKD2												-0.219223	-0.249961	-1.25097	-1.42637	5.34279	5.23015	5.39619	5.28356	0.175243	6.21957	lcPISA-11
OSI-027	MTOR	SRM	P19623												0.036412	0.0132418	0.83314	0.302985	6.40531	6.30326	6.48544	6.38339	0.0437045	6.24568	lcPISA-11
OSI-027	MTOR	IQGAP2	Q13576												-0.11578	-0.0976302	-1.03931	-0.876389	5.75678	5.82966	5.79042	5.8633	0.1114	6.23782	lcPISA-11
OSI-027	MTOR	IQGAP1	P46940												-0.0288562	-0.0322765	-0.572087	-0.639897	6.11914	6.10466	6.16069	6.1462	0.0504402	6.24277	lcPISA-11
OSI-027	MTOR	TARBP1	Q13395												-0.047165	0.00958388	-0.687134	0.139625	6.02978	6.27169	6.03746	6.27937	0.0686401	6.23017	lcPISA-11
OSI-027	MTOR	H1-5	P16401												-0.330127	-0.349787	-1.59773	-1.69288	4.88356	4.81746	4.90435	4.83825	0.206623	6.13924	lcPISA-11
OSI-027	MTOR	H1-2	P16403												-0.295524	-0.350986	-1.43874	-1.70876	4.98149	4.79362	4.93955	4.75168	0.205404	6.11393	lcPISA-11
OSI-027	MTOR	H1-4	P10412												-0.301177	-0.368914	-1.42125	-1.7409	4.98775	4.75898	4.8739	4.64513	0.21191	6.14565	lcPISA-11
OSI-027	MTOR	H1-3	P16402												-0.373583	-0.367707	-1.8678	-1.83842	4.72367	4.74295	4.87896	4.89824	0.200012	6.11983	lcPISA-11
OSI-027	MTOR	EEF1A1P5	Q5VTE0												0.113874	0.0804306	2.78652	1.96816	6.75162	6.5969	6.92718	6.77247	0.0408659	6.23919	lcPISA-11
OSI-027	MTOR	EEF1A1	P68104												0.0634454	-0.130955	0.532891	-1.09992	6.57737	5.7482	6.65883	5.82966	0.119059	6.29439	lcPISA-11
OSI-027	MTOR	EEF1A2	Q05639												0.0191412	0.0519175	0.464334	1.25943	6.32016	6.46539	6.34178	6.48701	0.0412229	6.23686	lcPISA-11
OSI-027	MTOR	NMD3	Q96D46												0.0213706	0.0110158	0.306836	0.158163	6.35652	6.31106	6.39091	6.34545	0.0696482	6.26305	lcPISA-11
OSI-027	MTOR	CNOT3	O75175												-0.00673667	-0.0859998	-0.155882	-1.98998	6.20456	5.87287	6.23081	5.89912	0.0432165	6.2336	lcPISA-11
OSI-027	MTOR	TOR3A	Q9H497												0.0262478	0.0374837	0.63828	0.911512	6.37582	6.42567	6.39683	6.44668	0.0411226	6.26087	lcPISA-11
OSI-027	MTOR	BAG6	P46379-3												-0.00900681	-0.0389393	-0.218958	-0.946624	6.21948	6.09178	6.32966	6.20195	0.0411349	6.25844	lcPISA-11
OSI-027	MTOR	FARSB	Q9NSD9												-0.0386662	-0.000399547	-1.27955	-0.0132219	6.08237	6.24587	6.15345	6.31694	0.0302186	6.24759	lcPISA-11
OSI-027	MTOR	RIDA	P52758												-0.0382246	0.00727782	-0.693562	0.132051	6.0763	6.271	6.10845	6.30315	0.0551135	6.23944	lcPISA-11
OSI-027	MTOR	DERA	Q9Y315												0.0493876	0.012649	1.27931	0.327651	6.45845	6.29606	6.4428	6.28041	0.038605	6.24111	lcPISA-11
OSI-027	MTOR	KARS1	Q15046												-0.0497886	-0.074428	-0.51692	-0.772733	6.01582	5.91395	5.95662	5.85475	0.0963178	6.22706	lcPISA-11
OSI-027	MTOR	KTN1	Q86UP2												-0.128763	-0.102806	-1.85142	-1.47819	5.71242	5.81614	5.71633	5.82004	0.0695484	6.24571	lcPISA-11
OSI-027	MTOR	DNAJC2	Q99543												-0.245313	-0.311281	-2.29223	-2.90864	5.24186	5.00758	5.35974	5.12545	0.10702	6.21345	lcPISA-11
OSI-027	MTOR	DHX16	O60231												0.0264507	0.0534366	0.607375	1.22704	6.37139	6.49169	6.3932	6.5135	0.0435491	6.25564	lcPISA-11
OSI-027	MTOR	DHX15	O43143												0.0208567	0.0139341	0.782063	0.522487	6.3507	6.3203	6.35953	6.32913	0.0266688	6.25955	lcPISA-11
OSI-027	MTOR	DHX8	Q14562												0.0329221	0.0255064	0.407126	0.31542	6.41115	6.37828	6.44289	6.41002	0.0808648	6.26651	lcPISA-11
OSI-027	MTOR	DHX38	Q92620												0.0222105	0.0298793	0.646907	0.870269	6.33425	6.36801	6.36692	6.40068	0.0343334	6.23749	lcPISA-11
OSI-027	MTOR	ATP6V1D	Q9Y5K8												0.00270544	-0.00651454	0.0728234	-0.175354	6.27431	6.23433	6.33658	6.29661	0.0371508	6.26255	lcPISA-11
OSI-027	MTOR	GART	P22102												-0.0249418	-0.0180581	-0.445574	-0.3226	6.11774	6.147	6.07759	6.10685	0.0559768	6.22443	lcPISA-11
OSI-027	MTOR	GART	C9JZG2												-0.14272	-0.0307107	-0.954402	-0.20537	5.62786	6.08221	5.70515	6.1595	0.149539	6.21307	lcPISA-11
OSI-027	MTOR	HSPA14	Q0VDF9												-0.0649312	-0.122658	-0.865889	-1.63571	5.98827	5.75338	6.04921	5.81433	0.0749879	6.26394	lcPISA-11
OSI-027	MTOR	STT3B	Q8TCJ2												0.0521384	-0.0723946	1.15023	-1.5971	6.48484	5.94855	6.45853	5.92224	0.0453287	6.25467	lcPISA-11
OSI-027	MTOR	STT3A	P46977												0.00403231	-0.0155939	0.12125	-0.468899	6.28788	6.20292	6.28666	6.2017	0.0332563	6.27033	lcPISA-11
OSI-027	MTOR	DDX1	Q92499												-0.1789	-0.257381	-1.89034	-2.7196	5.46013	5.17104	5.70629	5.4172	0.0946395	6.18098	lcPISA-11
OSI-027	MTOR	GNPDA1	P46926												0.109616	0.0682778	3.22845	2.01094	6.73878	6.54842	6.66354	6.47319	0.0339531	6.24573	lcPISA-11
OSI-027	MTOR	GNPDA2	Q8TDQ7												0.0238969	0.0939158	0.375352	1.47515	6.34541	6.66097	6.4181	6.73366	0.0636653	6.24117	lcPISA-11
OSI-027	MTOR	KIAA2013	Q8IYS2-2												0.0506223	0.0800674	1.02584	1.62254	6.46428	6.59757	6.47016	6.60345	0.0493471	6.24139	lcPISA-11
OSI-027	MTOR	PRRC2B	Q5JSZ5												0.131434	0.102826	2.51701	1.96915	6.84417	6.70979	6.80946	6.67508	0.0522183	6.2482	lcPISA-11
OSI-027	MTOR	PRRC2C	Q9Y520-7												-0.0600083	-0.0633754	-0.569476	-0.60143	5.96256	5.94865	5.85429	5.84039	0.105375	6.21579	lcPISA-11
OSI-027	MTOR	PRRC2A	P48634												-0.0201606	-0.0168104	-0.213349	-0.177895	6.09919	6.11337	6.01643	6.03061	0.0944959	6.18503	lcPISA-11
OSI-027	MTOR	LRRC47	Q8N1G4												0.0384602	0.0206468	1.05231	0.564917	6.43037	6.35147	6.42903	6.35012	0.0365483	6.26121	lcPISA-11
OSI-027	MTOR	METTL26	Q96S19												0.124416	0.00760985	0.933203	0.057079	6.80276	6.27369	6.84191	6.31284	0.133321	6.24069	lcPISA-11
OSI-027	MTOR	LAP3	P28838												0.0794971	0.0694727	2.21257	1.93357	6.61441	6.56861	6.6049	6.5591	0.0359297	6.2598	lcPISA-11
OSI-027	MTOR	CDC5L	Q99459												0.0165039	-0.177261	0.0942775	-1.01259	6.23986	5.45564	6.28139	5.49717	0.175057	6.16889	lcPISA-11
OSI-027	MTOR	ADSL	P30566												0.0692206	0.0629642	2.10594	1.9156	6.56773	6.53931	6.5198	6.49138	0.0328692	6.26005	lcPISA-11
OSI-027	MTOR	RAP1GAP	P47736-4												-0.0678879	-0.297682	-0.59746	-2.6198	6.01772	5.13165	6.17794	5.29187	0.113628	6.30766	lcPISA-11
OSI-027	MTOR	TMA7	Q9Y2S6												0.0378374	0.0164363	0.711583	0.309107	6.42666	6.33203	6.39511	6.30048	0.0531735	6.2603	lcPISA-11
OSI-027	MTOR	P4HB	P07237												0.0387737	0.00533247	1.16994	0.1609	6.42471	6.2775	6.463	6.31579	0.0331416	6.25434	lcPISA-11
OSI-027	MTOR	SF3B1	O75533												-0.00975824	-0.0163644	-0.186681	-0.313059	6.21204	6.18365	6.18659	6.15821	0.0522724	6.2542	lcPISA-11
OSI-027	MTOR	THUMPD2	Q9BTF0												0.037755	-0.0254807	0.662014	-0.446791	6.40178	6.12724	6.43543	6.16089	0.0570306	6.23642	lcPISA-11
OSI-027	MTOR	RPS6KB2	Q9UBS0												0.0116587	-0.0198275	0.0580657	-0.0987501	6.23398	6.0994	6.15881	6.02423	0.200785	6.18381	lcPISA-11
OSI-027	MTOR	AKT2	P31751												-0.198999	-0.262423	-2.676	-3.52887	5.42603	5.19266	4.61031	4.37694	0.0743645	6.22855	lcPISA-11
OSI-027	MTOR	AKT1	P31749												-0.181667	-0.266673	-1.40907	-2.06841	5.47788	5.16444	3.99073	3.67729	0.128926	6.21297	lcPISA-11
OSI-027	MTOR	RPS6KB1	P23443												0.038762	-0.0178176	0.778367	-0.357789	6.4253	6.17819	6.43465	6.18754	0.0497992	6.25496	lcPISA-11
OSI-027	MTOR	HERC2	O95714												0.0202529	0.0376218	0.113569	0.210966	6.29871	6.375	6.48287	6.55916	0.178331	6.21091	lcPISA-11
OSI-027	MTOR	DERPC	P0CG12												0.0883267	0.0839657	0.658397	0.62589	6.57342	6.55358	6.58972	6.56988	0.134154	6.18304	lcPISA-11
OSI-027	MTOR	COL15A1	P39059												0.101987	0.0322678	0.895206	0.283237	6.6599	6.34571	6.70165	6.38746	0.113925	6.20535	lcPISA-11
OSI-027	MTOR	TARS2	Q9BW92												0.0462219	0.0348177	0.758467	0.571332	6.5103	6.45904	6.56713	6.51587	0.0609413	6.30502	lcPISA-11
OSI-027	MTOR	ZNF593	O00488												-0.00409992	0.01993	-0.0263975	0.12832	6.18787	6.2918	6.10665	6.21058	0.155315	6.20548	lcPISA-11
OSI-027	MTOR	MACROD1	Q9BQ69												-0.0409297	-0.0977464	-0.321939	-0.76884	6.02973	5.79688	6.06949	5.83664	0.127135	6.20325	lcPISA-11
OSI-027	MTOR	PSMB1	P20618												0.00403843	-0.0634915	0.0771334	-1.21268	6.29089	6.00321	6.29124	6.00356	0.0523564	6.27331	lcPISA-11
OSI-027	MTOR	PEX7	O00628												0.129604	0.0140458	2.08951	0.226449	6.8083	6.28423	6.78317	6.2591	0.0620262	6.22334	lcPISA-11
OSI-027	MTOR	RPA1	P27694												-0.137739	-0.128904	-2.35367	-2.20271	5.66697	5.70179	5.62983	5.66464	0.0585209	6.23469	lcPISA-11
OSI-027	MTOR	HMGN5	P82970												-0.0038138	0.0666328	-0.0811771	1.41828	6.21642	6.5275	6.22856	6.53964	0.0469812	6.23287	lcPISA-11
OSI-027	MTOR	HMGN5	Q5JSK9												0.0728643	0.292089	0.412772	1.65467	6.59006	7.67154	6.92563	8.00711	0.176524	6.26549	lcPISA-11
OSI-027	MTOR	GAK	O14976												-0.0355215	-0.177594	-0.0793531	-0.396736	5.36362	4.86059	5.63684	5.13382	0.447638	5.49732	lcPISA-11
OSI-027	MTOR	OPA1	O60313-2												0.0204707	-0.0157562	0.323811	-0.249236	6.35778	6.20012	6.3888	6.23114	0.0632181	6.26821	lcPISA-11
OSI-027	MTOR	CYB5R4	Q7L1T6												0.0592291	0.0599378	1.22721	1.2419	6.51267	6.51586	6.53922	6.54242	0.0482632	6.2507	lcPISA-11
OSI-027	MTOR	GLRX5	Q86SX6												0.129472	0.110681	1.35426	1.1577	6.8426	6.75405	6.85637	6.76782	0.0956042	6.25527	lcPISA-11
OSI-027	MTOR	FLNB	O75369-8												-0.0138804	-0.0101225	-0.418362	-0.305099	6.17684	6.19295	6.15112	6.16723	0.0331779	6.23656	lcPISA-11
OSI-027	MTOR	FLNA	P21333												-0.101516	-0.0877775	-1.58388	-1.36953	5.80268	5.8582	5.74796	5.80348	0.064093	6.22569	lcPISA-11
OSI-027	MTOR	FLNC	Q14315												-0.0338448	-0.0287737	-1.17649	-1.00021	6.10025	6.12173	6.12948	6.15096	0.0287676	6.24505	lcPISA-11
OSI-027	MTOR	ASPSCR1	Q9BZE9-2												0.0655818	-0.00218366	1.41666	-0.04717	6.5145	6.21558	6.45545	6.15653	0.0462933	6.22499	lcPISA-11
OSI-027	MTOR	SEPSECS	Q9HD40												0.0254771	0.0204887	0.46178	0.371364	6.35042	6.3285	5.61928	5.59736	0.0551714	6.23926	lcPISA-11
OSI-027	MTOR	FIS1	Q9Y3D6												0.0683888	0.0703698	1.10804	1.14014	6.53555	6.54453	6.50443	6.51341	0.0617205	6.23297	lcPISA-11
OSI-027	MTOR	MRPL2	Q5T653												-0.0900842	-0.198274	-0.768948	-1.69244	5.84885	5.42628	5.89105	5.46848	0.117153	6.2257	lcPISA-11
OSI-027	MTOR	JAGN1	Q8N5M9												0.0872905	0.082679	0.929178	0.88009	6.6742	6.6529	6.60225	6.58095	0.0939438	6.28235	lcPISA-11
OSI-027	MTOR	TATDN3	Q17R31-3												-0.0131612	0.0547022	-0.219601	0.912732	6.19519	6.49357	6.19214	6.49052	0.0599324	6.25196	lcPISA-11
OSI-027	MTOR	MOCOS	Q96EN8												0.19553	0.0367675	3.42758	0.644522	7.15538	6.40974	7.10068	6.35504	0.0570461	6.24845	lcPISA-11
OSI-027	MTOR	RPLP1	P05386												-0.271126	-0.215001	-0.860414	-0.682301	5.07139	5.27257	4.83363	5.03481	0.315111	6.11989	lcPISA-11
OSI-027	MTOR	RPLP2	P05387												-0.302617	-0.327614	-1.04757	-1.1341	4.95825	4.87308	4.82738	4.74221	0.288875	6.1154	lcPISA-11
OSI-027	MTOR	PPP1R9B	Q96SB3												0.0952426	-0.0848564	0.700328	-0.623957	6.71291	5.92509	6.40298	5.61517	0.135997	6.28405	lcPISA-11
OSI-027	MTOR	PPP1R9A	Q9ULJ8-3												-0.217978	-0.108913	-1.35128	-0.675169	5.38079	5.80333	5.40993	5.83248	0.161312	6.2584	lcPISA-11
OSI-027	MTOR	RUVBL2	Q9Y230												0.0130872	0.0184706	0.311419	0.439521	6.28604	6.30954	6.34812	6.37162	0.0420243	6.22928	lcPISA-11
OSI-027	MTOR	PCBD2	Q9H0N5												0.0805528	-0.0282821	1.77244	-0.622303	6.60319	6.12338	6.56412	6.08431	0.0454475	6.2446	lcPISA-11
OSI-027	MTOR	PCBD1	P61457												0.0857769	0.0527	1.44956	0.890589	6.63981	6.48931	6.67115	6.52065	0.0591744	6.25654	lcPISA-11
OSI-027	MTOR	DUT	P33316												0.0775094	0.0585084	1.73356	1.30859	6.59425	6.50797	6.65058	6.5643	0.0447111	6.24932	lcPISA-11
OSI-027	MTOR	RAB11B	Q15907												0.062274	0.0679438	1.39947	1.52688	6.52914	6.55485	6.55056	6.57627	0.0444984	6.25331	lcPISA-11
OSI-027	MTOR	RAB11A	P62491												0.00702198	-0.0576683	0.0826754	-0.678975	6.2466	5.97269	6.21849	5.94458	0.0849343	6.21628	lcPISA-11
OSI-027	MTOR	CHMP4B	Q9H444												0.0840673	0.0758934	1.67895	1.5157	6.63042	6.59296	6.64513	6.60767	0.0500714	6.2551	lcPISA-11
OSI-027	MTOR	CHMP4C	Q96CF2												0.0485404	-0.00893067	0.617585	-0.113626	6.45638	6.20423	6.45678	6.20464	0.0785971	6.24276	lcPISA-11
OSI-027	MTOR	IPO4	Q8TEX9-2												-0.133113	-0.109426	-1.55741	-1.28028	5.68199	5.77604	5.81092	5.90498	0.0854703	6.23119	lcPISA-11
OSI-027	MTOR	CDC23	Q9UJX2												-0.00476909	-0.034551	-0.109483	-0.793181	6.21535	6.08836	6.25473	6.12774	0.0435601	6.23593	lcPISA-11
OSI-027	MTOR	TACC1	O75410-2												0.0522623	-0.0344345	1.37117	-0.903433	6.4821	6.10405	6.53007	6.15201	0.0381152	6.25149	lcPISA-11
OSI-027	MTOR	TACC2	O95359												0.0297842	-0.00876052	0.41213	-0.121221	6.36906	6.20115	6.31229	6.14438	0.0722689	6.23892	lcPISA-11
OSI-027	MTOR	NCAPD2	Q15021												-0.11	-0.16521	-1.50148	-2.2551	5.79636	5.57873	5.79659	5.57896	0.0732607	6.2556	lcPISA-11
OSI-027	MTOR	STXBP2	Q15833-3												-0.0883901	-0.044209	-0.769859	-0.385051	5.85252	6.03451	5.77948	5.96148	0.114813	6.22229	lcPISA-11
OSI-027	MTOR	PA2G4	Q9UQ80												-0.00542678	0.0272052	-0.131145	0.657448	6.23434	6.37696	6.25712	6.39974	0.04138	6.25784	lcPISA-11
OSI-027	MTOR	EDRF1	Q3B7T1												0.0258371	0.0620999	0.217823	0.523542	6.32749	6.48855	6.36147	6.52253	0.118615	6.21518	lcPISA-11
OSI-027	MTOR	CTH	P32929												0.00716881	0.0402601	0.157465	0.884324	6.30155	6.44777	6.31192	6.45813	0.0455264	6.27032	lcPISA-11
OSI-027	MTOR	CCT2	P78371												0.0218566	0.0262998	0.924869	1.11288	6.3479	6.36748	6.34948	6.36906	0.0236321	6.25246	lcPISA-11
OSI-027	MTOR	STXBP1	P61764												0.0558762	-0.0613491	0.440188	-0.483304	6.44855	5.94529	6.35818	5.85493	0.126937	6.20357	lcPISA-11
OSI-027	MTOR	SMU1	Q2TAY7												-0.0098215	-0.0432936	-0.268199	-1.18223	6.21434	6.07182	6.20892	6.0664	0.0366202	6.2568	lcPISA-11
OSI-027	MTOR	SUPV3L1	Q8IYB8												0.0287262	-0.00124339	0.860611	-0.0372508	6.38842	6.25708	6.40772	6.27638	0.0333789	6.26248	lcPISA-11
OSI-027	MTOR	TAF15	Q92804												-0.0199384	0.0929806	-0.242552	1.13111	6.14427	6.6445	6.09881	6.59904	0.0822026	6.22978	lcPISA-11
OSI-027	MTOR	FUS	P35637												-0.0260324	0.0416263	-0.263984	0.422115	6.08878	6.38113	6.02556	6.31791	0.0986137	6.19965	lcPISA-11
OSI-027	MTOR	TDRD15	B5MCY1												-0.560524	-0.397096	-2.18035	-1.54464	4.17391	4.67455	4.28362	4.78426	0.25708	6.15569	lcPISA-11
OSI-027	MTOR	MYH15	Q9Y2K3												0.0315596	0.0752539	0.130234	0.310542	6.31253	6.50664	6.47429	6.6684	0.242331	6.17594	lcPISA-11
OSI-027	MTOR	SRP68	Q9UHB9												-0.118248	-0.132945	-1.36272	-1.5321	5.76375	5.70533	5.7842	5.72578	0.0867731	6.25607	lcPISA-11
OSI-027	MTOR	NOL12	Q9UGY1												-0.10703	-0.190626	-0.517372	-0.921464	5.68232	5.36242	5.51826	5.19836	0.206873	6.11991	lcPISA-11
OSI-027	MTOR	IARS2	Q9NSE4												0.0767661	0.0540795	2.42251	1.70659	6.59204	6.48919	6.58203	6.47918	0.0316887	6.25045	lcPISA-11
OSI-027	MTOR	EIF2AK1	Q9BQI3												-0.0238539	-0.154534	-0.301395	-1.95254	6.13135	5.60038	6.14836	5.61739	0.0791449	6.23357	lcPISA-11
OSI-027	MTOR	SLC12A6	Q9UHW9-2												0.0399676	0.0334236	0.825723	0.690525	6.44323	6.41408	6.45272	6.42356	0.0484032	6.26718	lcPISA-11
OSI-027	MTOR	SLC12A4	Q9UP95												0.04179	0.00115206	0.869251	0.0239633	6.44283	6.26389	6.48298	6.30403	0.0480758	6.25889	lcPISA-11
OSI-027	MTOR	SLC12A5	Q9H2X9												0.029643	0.217667	0.282565	2.07486	6.3494	7.23325	6.17273	7.05658	0.104907	6.22027	lcPISA-11
OSI-027	MTOR	APRT	P07741												0.0631021	0.044386	1.56162	1.09844	6.52405	6.43996	6.51862	6.43453	0.0404081	6.24484	lcPISA-11
OSI-027	MTOR	TDRKH	Q9Y2W6												0.00165732	-0.11075	0.025322	-1.69214	6.24505	5.77693	6.30228	5.83417	0.0654499	6.23787	lcPISA-11
OSI-027	MTOR	EIF4G3	O43432-3												-0.15662	-0.483813	-1.67673	-5.17958	5.6139	4.47476	5.62315	4.48401	0.0934078	6.25765	lcPISA-11
OSI-027	MTOR	EIF4G1	Q04637-8												-0.383128	-0.354753	-3.05441	-2.82819	4.87383	4.97063	4.92952	5.02633	0.125434	6.35628	lcPISA-11
OSI-027	MTOR	GCLC	P48506												0.0243489	0.0293234	0.591087	0.711847	6.36362	6.3856	6.41599	6.43797	0.0411935	6.25711	lcPISA-11
OSI-027	MTOR	CCDC91	Q7Z6B0												-0.0106006	-0.0140696	-0.246382	-0.327008	6.20419	6.18929	6.2234	6.2085	0.0430251	6.24995	lcPISA-11
OSI-027	MTOR	EEA1	Q15075												0.0435406	0.0286087	1.43692	0.94414	6.44486	6.3785	6.42434	6.35798	0.0303013	6.25326	lcPISA-11
OSI-027	MTOR	MYH14	Q7Z406-2												0.0241654	-0.0589217	0.532683	-1.29882	6.34079	5.98593	6.35189	5.99703	0.0453656	6.23546	lcPISA-11
OSI-027	MTOR	MYH10	P35580-3												-0.00635747	-0.00761082	-0.15346	-0.183714	6.24153	6.23611	6.24476	6.23934	0.0414276	6.26909	lcPISA-11
OSI-027	MTOR	MYH9	P35579												-0.00166146	-0.0332604	-0.0355672	-0.71201	6.23968	6.1045	6.25838	6.1232	0.0467134	6.24687	lcPISA-11
OSI-027	MTOR	MYH2	Q9UKX2												0.258025	-0.0566556	0.483626	-0.106192	4.55083	3.659	7.03057	6.13874	0.533522	3.80555	lcPISA-11
OSI-027	MTOR	MYH6	P13533												0.00705003	-0.0377689	0.0503305	-0.269633	6.19514	6.00564	6.29796	6.10846	0.140075	6.16494	lcPISA-11
OSI-027	MTOR	GOLGA4	Q13439-5												-0.0870361	-0.101648	-0.871002	-1.01723	5.84506	5.78616	5.81476	5.75586	0.0999265	6.20854	lcPISA-11
OSI-027	MTOR	MYH16	Q9H6N6												-0.0689092	0.00608194	-0.331361	0.029246	5.85048	6.16263	5.71259	6.02474	0.207958	6.13671	lcPISA-11
OSI-027	MTOR	KHDRBS1	Q07666												-0.0403707	0.0564771	-0.59269	0.829152	6.04659	6.46643	5.99268	6.41252	0.0681143	6.21817	lcPISA-11
OSI-027	MTOR	MYH11	P35749-2												-0.00745835	-0.0588235	-0.140684	-1.10956	6.21633	5.9989	6.3352	6.11777	0.0530151	6.24855	lcPISA-11
OSI-027	MTOR	RRBP1	Q9P2E9												-0.194014	-0.212425	-0.856837	-0.938146	5.32322	5.25572	5.09066	5.02316	0.22643	6.08946	lcPISA-11
OSI-027	MTOR	THADA	Q6YHU6												0.0370185	-0.00807424	0.626957	-0.136748	6.43335	6.23538	6.39307	6.1951	0.0590446	6.27037	lcPISA-11
OSI-027	MTOR	PRMT5	O14744												0.0388355	-0.00170711	1.23276	-0.0541892	6.41086	6.23321	6.43834	6.26069	0.0315028	6.24059	lcPISA-11
OSI-027	MTOR	ERC1	Q8IUD2												0.00481814	-0.0332846	0.0432982	-0.299112	6.25204	6.08908	6.28494	6.12198	0.111278	6.23119	lcPISA-11
OSI-027	MTOR	MIEF1	Q9NQG6												0.0134639	-0.0106503	0.201453	-0.159355	6.37254	6.26691	6.40469	6.29906	0.066834	6.31334	lcPISA-11
OSI-027	MTOR	RBM17	Q96I25												0.0640012	-0.0251506	0.723582	-0.284346	6.55756	6.1646	6.68636	6.2934	0.0884506	6.27301	lcPISA-11
OSI-027	MTOR	RANBP1	P43487												0.0348877	-0.00766492	0.768939	-0.168938	6.39956	6.21356	6.41832	6.23232	0.0453712	6.24666	lcPISA-11
OSI-027	MTOR	PKIB	Q9C010-2												0.0717116	-0.248937	0.496764	-1.72445	6.52165	5.22196	6.55316	5.25346	0.144357	6.20541	lcPISA-11
OSI-027	MTOR	APOB	P04114												0.160024	0.167675	1.16407	1.21972	7.15801	7.19607	7.48136	7.51942	0.13747	6.40649	lcPISA-11
OSI-027	MTOR	CHMP4A	Q9BY43-2												0.0819902	0.0152849	1.94056	0.361766	6.63199	6.33233	6.60717	6.30751	0.0422508	6.2656	lcPISA-11
OSI-027	MTOR	TM9SF1	O15321												0.155233	0.0953245	1.66928	1.02506	6.9124	6.63124	6.88958	6.60842	0.0929937	6.20725	lcPISA-11
OSI-027	MTOR	CEP131	Q9UPN4												-0.353332	0.0192643	-2.62353	0.143039	4.88152	6.32001	4.43021	5.8687	0.134678	6.23618	lcPISA-11
OSI-027	MTOR	EXOC3	O60645												-0.0993561	-0.115922	-1.06249	-1.23964	5.83692	5.77029	5.90507	5.83843	0.0935127	6.25307	lcPISA-11
OSI-027	MTOR	ITIH1	P19827												0.242691	0.197326	1.22933	0.999534	7.26002	7.03528	6.58257	6.35783	0.197418	6.13593	lcPISA-11
OSI-027	MTOR	VPS35L	Q7Z3J2												-0.0413379	-0.0235091	-0.629123	-0.357785	6.08218	6.15781	6.02821	6.10384	0.0657072	6.25898	lcPISA-11
OSI-027	MTOR	OXSR1	O95747												0.0350434	0.0324165	0.597291	0.552517	6.43689	6.42518	6.53607	6.52436	0.0586706	6.28242	lcPISA-11
OSI-027	MTOR	STK39	Q9UEW8												-0.00437852	-0.0672165	-0.0719084	-1.1039	6.26569	5.99864	6.32137	6.05432	0.0608903	6.28474	lcPISA-11
OSI-027	MTOR	VWA5A	O00534												-0.0256538	0.11982	-0.329241	1.53776	6.12092	6.77031	6.12819	6.77758	0.0779182	6.23074	lcPISA-11
OSI-027	MTOR	WDR3	Q9UNX4												-0.213057	-0.248004	-1.12303	-1.30724	5.31112	5.18401	5.30115	5.17404	0.189716	6.15634	lcPISA-11
OSI-027	MTOR	SIDT2	Q8NBJ9-2												0.0332484	-0.0143215	0.385073	-0.165867	6.39767	6.19017	6.41756	6.21005	0.0863431	6.25192	lcPISA-11
OSI-027	MTOR	RAB24	Q969Q5												0.0233742	0.00283676	0.520096	0.0631203	6.36168	6.27176	6.39015	6.30023	0.0449421	6.25944	lcPISA-11
OSI-027	MTOR	SLC25A14	O95258-3												0.0655198	0.145744	0.720062	1.60172	6.49643	6.86791	6.49209	6.86357	0.0909919	6.20799	lcPISA-11
OSI-027	MTOR	FEM1B	Q9UK73												0.187266	0.0782156	3.67656	1.53559	7.11011	6.59248	7.04443	6.5268	0.0509351	6.24458	lcPISA-11
OSI-027	MTOR	NUFIP2	Q7Z417												-0.00420923	-0.0494817	-0.0552319	-0.649281	6.20492	6.01323	6.20413	6.01244	0.07621	6.22305	lcPISA-11
OSI-027	MTOR	PRDX6	P30041												0.0119824	0.0326643	0.278324	0.758715	6.29415	6.38502	6.35156	6.44244	0.0430521	6.24209	lcPISA-11
OSI-027	MTOR	RPL11	P62913												-0.44106	-0.44354	-1.45611	-1.4643	4.49531	4.48759	4.42151	4.41379	0.302903	6.10284	lcPISA-11
OSI-027	MTOR	JMJD1C	Q15652												-0.0458524	-0.197883	-0.703453	-3.03586	6.05365	5.44818	5.98929	5.38382	0.0651819	6.24914	lcPISA-11
OSI-027	MTOR	KDM3B	Q7LBC6												-0.033701	-0.023679	-0.597146	-0.419567	6.09823	6.14074	6.10616	6.14867	0.0564368	6.24237	lcPISA-11
OSI-027	MTOR	GHDC	Q8N2G8												0.100206	0.0733391	2.09818	1.53563	6.72458	6.60051	6.67784	6.55377	0.0477584	6.27336	lcPISA-11
OSI-027	MTOR	CCDC85C	A6NKD9												0.14818	0.235685	1.08627	1.72774	6.86892	7.29844	6.86125	7.29077	0.136412	6.19843	lcPISA-11
OSI-027	MTOR	CARS2	Q9HA77												0.0890516	0.114999	1.92425	2.48493	6.65024	6.77093	6.52063	6.64132	0.0462787	6.25216	lcPISA-11
OSI-027	MTOR	ISCU	Q9H1K1												0.0870531	-0.00153875	2.00194	-0.0353862	6.63619	6.24094	6.60261	6.20736	0.0434844	6.2476	lcPISA-11
OSI-027	MTOR	EML3	Q32P44-2												-0.0429564	-0.0538911	-0.432275	-0.542313	6.03254	5.98698	5.90148	5.85593	0.0993727	6.21486	lcPISA-11
OSI-027	MTOR	EML3	Q32P44												-0.158043	-0.163902	-1.18837	-1.23243	5.59591	5.57324	5.597	5.57432	0.132991	6.24377	lcPISA-11
OSI-027	MTOR	INTS14	Q96SY0												0.0597421	0.0168028	1.21188	0.340847	6.4993	6.3087	6.50938	6.31879	0.0492972	6.23566	lcPISA-11
OSI-027	MTOR	POLG	P54098												-0.131538	-0.0139174	-1.10574	-0.116993	5.67466	6.15669	5.66801	6.15004	0.118959	6.21637	lcPISA-11
OSI-027	MTOR	PDLIM1	O00151												-0.00333647	0.0217765	-0.0959843	0.626472	6.23883	6.34838	6.2733	6.38285	0.0347605	6.25328	lcPISA-11
OSI-027	MTOR	TCOF1	Q13428-4												0.00460967	-0.00818772	0.133238	-0.236658	6.27884	6.22339	6.28195	6.2265	0.0345973	6.25881	lcPISA-11
OSI-027	MTOR	TCOF1	Q13428-6												-0.0252265	-0.184043	-0.144589	-1.05487	6.09005	5.45522	5.78036	5.14553	0.174471	6.19747	lcPISA-11
OSI-027	MTOR	CCNA2	P20248												0.0532228	-0.00154183	1.45146	-0.0420477	6.48402	6.24249	6.47688	6.23536	0.0366685	6.24917	lcPISA-11
OSI-027	MTOR	AP1G1	O43747-2												-0.00279207	-0.0280869	-0.0544557	-0.547797	6.23583	6.12745	6.21602	6.10764	0.0512724	6.24791	lcPISA-11
OSI-027	MTOR	NAPA	P54920												-0.0207234	-0.00551941	-0.552732	-0.147213	6.17498	6.2404	6.17309	6.23851	0.0374928	6.26432	lcPISA-11
OSI-027	MTOR	ARHGAP17	Q68EM7												-0.124447	-0.101736	-1.07552	-0.879251	5.71026	5.80086	5.62745	5.71805	0.115708	6.2247	lcPISA-11
OSI-027	MTOR	LRP1	Q07954												-0.0194375	0.0191791	-0.107367	0.10594	6.08364	6.24869	5.8631	6.02814	0.181038	6.16617	lcPISA-11
OSI-027	MTOR	QDPR	P09417												0.0733498	0.0622415	1.84743	1.56765	6.5788	6.52834	6.57369	6.52323	0.0397036	6.25268	lcPISA-11
OSI-027	MTOR	EVPL	Q92817												0.196931	0.240925	0.966876	1.18287	6.99366	7.21021	7.04986	7.26641	0.203678	6.1013	lcPISA-11
OSI-027	MTOR	CMAS	Q8NFW8												-0.0471575	-0.0259316	-0.518922	-0.285352	6.03181	6.12122	5.77561	5.86501	0.0908758	6.23224	lcPISA-11
OSI-027	MTOR	FBXO6	Q9NRD1												0.041247	0.0341936	0.47635	0.394892	6.31106	6.28028	6.21915	6.18837	0.0865898	6.13318	lcPISA-11
OSI-027	MTOR	C6orf47	O95873												0.139921	0.0548365	2.58113	1.01157	6.89482	6.49995	6.94587	6.551	0.0542091	6.25752	lcPISA-11
OSI-027	MTOR	ZNF598	Q86UK7												-0.00353272	-0.044498	-0.0582157	-0.733282	6.24669	6.07181	6.24923	6.07435	0.0606833	6.26201	lcPISA-11
OSI-027	MTOR	ADH5	P11766												0.0372678	0.0796566	1.13393	2.42368	6.414	6.60525	6.41849	6.60974	0.032866	6.25044	lcPISA-11
OSI-027	MTOR	PHKA2	P46019												0.0192993	0.0311581	0.247873	0.400184	6.34739	6.39977	6.4011	6.45349	0.0778594	6.26304	lcPISA-11
OSI-027	MTOR	PHKA1	P46020												0.0863578	-0.0182199	0.789868	-0.166647	6.66006	6.19437	6.79181	6.32612	0.109332	6.27309	lcPISA-11
OSI-027	MTOR	SHMT2	P34897												0.0386047	0.0481804	1.35514	1.69128	6.42842	6.47122	6.41724	6.46005	0.0284876	6.25868	lcPISA-11
OSI-027	MTOR	SHMT1	P34896												0.0508714	0.0313895	1.20058	0.740802	6.45714	6.37053	6.50491	6.4183	0.0423723	6.23342	lcPISA-11
OSI-027	MTOR	TBL3	Q12788												-0.0325484	-0.0170801	-0.413843	-0.217168	6.06799	6.1334	5.94163	6.00704	0.0786492	6.20645	lcPISA-11
OSI-027	MTOR	CELF2	O95319-3												-0.0188757	0.00776655	-0.26992	0.111061	6.15016	6.26479	6.21407	6.3287	0.0699306	6.23116	lcPISA-11
OSI-027	MTOR	CELF1	Q92879-4												-0.0113578	0.147317	-0.115859	1.50276	6.18192	6.90064	6.08986	6.80858	0.0980312	6.23078	lcPISA-11
OSI-027	MTOR	MRPL12	P52815												-0.000573075	0.00561377	-0.00570609	0.0558961	6.25465	6.28153	6.25465	6.28153	0.100432	6.25713	lcPISA-11
OSI-027	MTOR	SLC25A10	Q9UBX3-2												0.0334338	-0.00407407	0.775575	-0.0945074	6.4021	6.2378	6.42369	6.25939	0.0431084	6.25544	lcPISA-11
OSI-027	MTOR	ANAPC2	Q9UJX6												0.023105	-0.0312418	0.497065	-0.672114	6.33953	6.10516	6.34547	6.1111	0.0464829	6.23881	lcPISA-11
OSI-027	MTOR	KRT10	A0A1B0GVI3												-0.132261	-0.0248124	-0.732611	-0.13744	4.41122	4.7523	2.2282	2.56928	0.180533	4.83474	lcPISA-11
OSI-027	MTOR	NFXL1	Q6ZNB6												7.27256e-05	-0.0332661	0.00158496	-0.724992	6.24897	6.10622	6.25736	6.11461	0.0458848	6.24866	lcPISA-11
OSI-027	MTOR	SIPA1	Q96FS4												0.012599	-0.0485297	0.237458	-0.914657	6.30597	6.04436	6.32381	6.0622	0.0530579	6.25114	lcPISA-11
OSI-027	MTOR	SMARCC1	Q92922												-0.149312	-0.213925	-1.4244	-2.0408	5.64703	5.3997	5.66568	5.41835	0.104824	6.26279	lcPISA-11
OSI-027	MTOR	SMARCC2	Q8TAQ2												-0.325097	-0.201736	-3.1037	-1.92597	4.95467	5.39697	5.15373	5.59603	0.104745	6.20695	lcPISA-11
OSI-027	MTOR	HARS	P12081												0.00848131	0.0229274	0.2742	0.741243	6.29099	6.35431	6.31421	6.37752	0.0309311	6.25412	lcPISA-11
OSI-027	MTOR	HARS2	P49590												0.0837762	0.00800213	2.05484	0.196274	6.62026	6.28153	6.53626	6.19752	0.0407701	6.24678	lcPISA-11
OSI-027	MTOR	ATXN2	F8W0B5												0.0669666	0.0560776	0.583616	0.488718	6.5086	6.45966	6.50222	6.45328	0.114744	6.21339	lcPISA-11
OSI-027	MTOR	ATXN2L	Q8WWM7												-0.0030199	-0.0161975	-0.0953697	-0.511525	6.24695	6.19015	6.21623	6.15943	0.0316651	6.26004	lcPISA-11
OSI-027	MTOR	ATXN2	Q99700												0.0033041	0.0218535	0.0881625	0.583113	6.26638	6.34747	6.15055	6.23164	0.0374773	6.25204	lcPISA-11
OSI-027	MTOR	ATXN2L	H3BUF6												0.0534012	-0.165164	0.3396	-1.05035	6.43923	5.534	6.49515	5.58992	0.157247	6.20524	lcPISA-11
OSI-027	MTOR	ACAP2	Q15057												-0.0116233	0.0390668	-0.229204	0.770372	6.18788	6.40916	6.19196	6.41324	0.0507116	6.23793	lcPISA-11
OSI-027	MTOR	XRN2	Q9H0D6												0.0477698	0.00558911	1.059	0.123904	6.46176	6.27557	6.44328	6.25709	0.0451085	6.2513	lcPISA-11
OSI-027	MTOR	HEBP1	Q9NRV9												0.00900107	-0.0255407	0.060709	-0.172263	6.19489	6.04833	6.2185	6.07194	0.148266	6.15636	lcPISA-11
OSI-027	MTOR	TRIM32	Q13049												0.0772886	0.218556	0.764269	2.16119	6.53533	7.20763	6.57046	7.24277	0.101128	6.19442	lcPISA-11
OSI-027	MTOR	CEP250	Q9BV73												-0.0204245	-0.0290478	-0.162834	-0.231584	6.19693	6.16	6.24852	6.21159	0.125431	6.28528	lcPISA-11
OSI-027	MTOR	SYMPK	Q92797												0.0838656	-0.0340302	0.719092	-0.291787	6.64503	6.12359	6.51549	5.99406	0.116627	6.26975	lcPISA-11
OSI-027	MTOR	CIT	O14578-4												-0.0940809	-0.0265784	-1.42168	-0.401632	5.86709	6.14813	5.89676	6.1778	0.0661759	6.26244	lcPISA-11
OSI-027	MTOR	PEX26	Q7Z412												0.00544371	-0.0173163	0.0421113	-0.133955	6.24637	6.1486	6.26242	6.16465	0.12927	6.22285	lcPISA-11
OSI-027	MTOR	PRXL2A	Q9BRX8												-0.0222005	0.10107	-0.135938	0.61887	6.07491	6.6168	5.57814	6.12003	0.163314	6.16911	lcPISA-11
OSI-027	MTOR	SFSWAP	Q12872-2												-0.0809561	-0.160138	-0.907418	-1.79495	5.90085	5.58571	5.94964	5.6345	0.089216	6.24144	lcPISA-11
OSI-027	MTOR	EXOSC7	Q15024												0.0352385	0.029819	0.970523	0.821262	6.40893	6.3849	6.42125	6.39722	0.0363088	6.25429	lcPISA-11
OSI-027	MTOR	ERMP1	Q7Z2K6												0.0502138	0.022857	1.33781	0.608963	6.48438	6.36259	6.46539	6.34359	0.0375344	6.26258	lcPISA-11
OSI-027	MTOR	PKLR	P30613												0.0428843	0.0515056	1.40889	1.69212	6.44503	6.48367	6.45105	6.48968	0.0304384	6.25627	lcPISA-11
OSI-027	MTOR	PKM	P14618												0.0418167	0.0659356	1.45647	2.29653	6.44543	6.55408	6.42869	6.53735	0.028711	6.26128	lcPISA-11
OSI-027	MTOR	PKM	P14618-2												0.145209	-0.0280304	1.16517	-0.224919	6.92013	6.13711	6.94546	6.16244	0.124625	6.25751	lcPISA-11
OSI-027	MTOR	UMPS	P11172												-0.00699212	0.0228355	-0.215889	0.705068	6.21921	6.34913	6.24463	6.37455	0.0323876	6.24942	lcPISA-11
OSI-027	MTOR	FDXR	P22570-7												0.0699656	0.0775313	0.909943	1.00834	6.59199	6.62664	6.81638	6.85104	0.0768901	6.27993	lcPISA-11
OSI-027	MTOR	HCLS1	P14317												0.0799158	0.0429507	1.98946	1.06924	6.60677	6.43964	6.59725	6.43012	0.0401696	6.25075	lcPISA-11
OSI-027	MTOR	NAA10	P41227												0.0329846	-0.00281975	0.863196	-0.073792	6.38211	6.22567	6.33758	6.18114	0.0382122	6.23785	lcPISA-11
OSI-027	MTOR	NAA11	Q9BSU3												0.124929	0.107832	1.30024	1.1223	6.81438	6.7341	6.86157	6.78129	0.0960816	6.24912	lcPISA-11
OSI-027	MTOR	CSTF2T	Q9H0L4												-0.0123362	0.010084	-0.289111	0.23633	6.18637	6.28325	6.23019	6.32708	0.0426693	6.23949	lcPISA-11
OSI-027	MTOR	CSTF2	P33240												0.0478843	-0.00104902	0.86604	-0.0189727	6.45683	6.24149	6.38278	6.16745	0.0552911	6.24604	lcPISA-11
OSI-027	MTOR	STARD3NL	O95772												0.0474409	0.102068	0.621639	1.33744	6.49639	6.74709	6.62355	6.87425	0.0763159	6.28623	lcPISA-11
OSI-027	MTOR	ZNF706	Q9Y5V0												0.0493259	-0.00662087	1.01737	-0.136559	6.4658	6.21986	6.45516	6.20922	0.0484835	6.24847	lcPISA-11
OSI-027	MTOR	UAP1L1	Q3KQV9												0.113059	0.0420596	2.10501	0.783092	6.74007	6.4164	6.79342	6.46975	0.0537096	6.23204	lcPISA-11
OSI-027	MTOR	UAP1	Q16222												0.0282687	0.0253334	0.653414	0.585565	6.36142	6.34849	6.46577	6.45284	0.0432631	6.23799	lcPISA-11
OSI-027	MTOR	CCDC43	Q96MW1												-0.00714071	0.00457408	-0.148194	0.0949275	6.21847	6.26917	6.30994	6.36064	0.048185	6.24932	lcPISA-11
OSI-027	MTOR	WASL	O00401												0.0126767	-0.0428762	0.173952	-0.588353	6.29263	6.05492	6.28571	6.04801	0.0728749	6.23757	lcPISA-11
OSI-027	MTOR	UBE2O	Q9C0C9												0.0177048	-0.0331889	0.317633	-0.595426	6.31588	6.09696	6.3043	6.08538	0.0557398	6.23884	lcPISA-11
OSI-027	MTOR	SPTAN1	Q13813-2												-0.0313267	0.00762079	-0.691799	0.168293	6.0923	6.25901	5.8639	6.03061	0.0452829	6.22604	lcPISA-11
OSI-027	MTOR	RPP30	P78346-2												0.0275628	-0.0135475	0.474506	-0.233226	6.35525	6.17671	6.3284	6.14986	0.0580873	6.23499	lcPISA-11
OSI-027	MTOR	FHOD1	Q9Y613												-0.212357	-0.292806	-1.29779	-1.78943	5.35583	5.06534	5.47141	5.18093	0.16363	6.20515	lcPISA-11
OSI-027	MTOR	EPRS	P07814												-0.177886	-0.22836	-1.08565	-1.3937	5.44802	5.26071	5.36492	5.17761	0.163852	6.16294	lcPISA-11
OSI-027	MTOR	QARS	P47897												-0.239961	-0.321106	-1.14906	-1.53762	5.1623	4.87996	5.07215	4.78981	0.208833	6.09647	lcPISA-11
OSI-027	MTOR	SUPT16H	Q9Y5B9												-0.0190804	-0.0264348	-0.131888	-0.182723	6.15172	6.12045	6.12185	6.09057	0.144671	6.23362	lcPISA-11
OSI-027	MTOR	GALNS	P34059												0.0799565	0.00661124	1.23209	0.101876	6.61611	6.28817	6.60779	6.27984	0.0648951	6.25941	lcPISA-11
OSI-027	MTOR	ARSA	P15289												0.161315	-0.0218151	1.85781	-0.251236	6.9562	6.12695	6.94186	6.11261	0.086831	6.2203	lcPISA-11
OSI-027	MTOR	IFNAR1	P17181												0.138964	-0.047595	1.22338	-0.419007	6.84513	6.01481	6.76496	5.93464	0.11359	6.21655	lcPISA-11
OSI-027	MTOR	NLRP2	Q9NX02												-0.112153	-0.103091	-1.26251	-1.1605	5.77196	5.80832	5.75104	5.78741	0.0888333	6.23856	lcPISA-11
OSI-027	MTOR	BCCIP	Q9P287-2												0.0351759	0.0173102	0.922375	0.453904	6.40193	6.32315	6.45821	6.37942	0.0381362	6.24773	lcPISA-11
OSI-027	MTOR	BCCIP	Q9P287												0.0113998	-0.059763	0.228401	-1.19738	6.29178	5.98896	6.31751	6.01469	0.0499112	6.24226	lcPISA-11
OSI-027	MTOR	VMA21	Q3ZAQ7												0.00953873	-0.00197943	0.111577	-0.0231538	6.26258	6.21278	6.27997	6.23017	0.0854903	6.22131	lcPISA-11
OSI-027	MTOR	VMA21	Q3ZAQ7-2												0.0837609	0.0100935	0.608542	0.0733313	6.59494	6.26663	6.61563	6.28733	0.137642	6.22295	lcPISA-11
OSI-027	MTOR	HNRNPLL	Q8WVV9												-0.00593932	0.0858983	-0.0540191	0.781259	6.22014	6.62897	6.21147	6.6203	0.109948	6.2458	lcPISA-11
OSI-027	MTOR	HNRNPL	P14866												0.0162195	0.068481	0.0916044	0.386768	6.20645	6.43539	6.33944	6.56839	0.17706	6.13706	lcPISA-11
OSI-027	MTOR	ECH1	Q13011												0.0034619	0.0355953	0.0369445	0.379864	6.14171	6.28004	6.12994	6.26827	0.0937052	6.12699	lcPISA-11
OSI-027	MTOR	PIGA	P37287												0.00408766	-0.0375473	0.0690478	-0.634241	6.26119	6.08308	6.27967	6.10156	0.0592004	6.24347	lcPISA-11
OSI-027	MTOR	LIMS1	P48059-3												-0.0293954	-0.016596	-0.844022	-0.476516	6.13039	6.18501	6.1198	6.17443	0.0348278	6.25657	lcPISA-11
OSI-027	MTOR	FPGT	O14772												0.0612657	0.0338422	1.33265	0.736133	6.52451	6.40166	6.5136	6.39075	0.0459729	6.25324	lcPISA-11
OSI-027	MTOR	DNAJC3	Q13217												-0.0214383	-0.0751336	-0.442872	-1.55211	6.13527	5.91111	6.25247	6.02832	0.0484073	6.22712	lcPISA-11
OSI-027	MTOR	GDF15	Q99988												-0.145005	-0.348862	-1.07	-2.57425	5.59901	4.8612	5.66471	4.92691	0.13552	6.19102	lcPISA-11
OSI-027	MTOR	PTPN23	Q9H3S7												0.0249144	-0.0403031	0.377765	-0.611095	6.36262	6.0814	6.33912	6.0579	0.0659522	6.25368	lcPISA-11
OSI-027	MTOR	KIF2A	O00139-4												-0.0576626	-0.0735127	-0.687826	-0.876894	5.98188	5.91652	5.92111	5.85575	0.0838331	6.22581	lcPISA-11
OSI-027	MTOR	KIF2C	Q99661												-0.083343	-0.0781831	-1.36346	-1.27905	5.9001	5.92124	5.90599	5.92713	0.0611261	6.25098	lcPISA-11
OSI-027	MTOR	DCTPP1	Q9H773												0.0515576	0.0241945	0.571546	0.26821	6.52069	6.39818	6.50658	6.38407	0.0902073	6.29177	lcPISA-11
OSI-027	MTOR	NUDT2	P50583												-0.00883612	-0.0296572	-0.115513	-0.387704	6.2163	6.12723	6.1983	6.10923	0.0764946	6.25449	lcPISA-11
OSI-027	MTOR	RPS25	P62851												-0.221039	-0.175689	-1.85942	-1.47792	5.33699	5.50742	5.42491	5.59534	0.118876	6.22065	lcPISA-11
OSI-027	MTOR	POLR1B	Q9H9Y6-3												-0.011786	0.0109015	-0.0940027	0.0869483	6.19052	6.28864	6.15135	6.24947	0.125379	6.2413	lcPISA-11
OSI-027	MTOR	HERC1	Q15751												-0.00384384	-0.0114811	-0.109893	-0.328236	6.24461	6.21164	6.19719	6.16422	0.0349781	6.26128	lcPISA-11
OSI-027	MTOR	PAK4	O96013												0.0758605	0.074103	1.20077	1.17295	6.53025	6.5223	6.60029	6.59234	0.0631765	6.19574	lcPISA-11
OSI-027	MTOR	FOXO3	O43524												-0.201448	0.0657821	-1.5017	0.490375	5.42716	6.53156	5.50114	6.60554	0.134147	6.24043	lcPISA-11
OSI-027	MTOR	TGDS	O95455												0.106085	0.160171	0.856005	1.29243	6.6919	6.94754	6.58619	6.84183	0.12393	6.21748	lcPISA-11
OSI-027	MTOR	PPP5C	P53041												0.0483389	0.109084	1.26435	2.8532	6.45613	6.73377	6.44745	6.72509	0.0382321	6.24339	lcPISA-11
OSI-027	MTOR	DIMT1	Q9UNQ2												-0.182952	-0.203325	-1.19255	-1.32535	5.44508	5.36873	5.37809	5.30174	0.153412	6.18128	lcPISA-11
OSI-027	MTOR	ACAA2	P42765												0.081861	0.0791678	2.30745	2.23154	6.62178	6.60942	6.56289	6.55054	0.0354768	6.2565	lcPISA-11
OSI-027	MTOR	ACAA2	K7ER88												-0.579151	-0.429826	-2.9174	-2.16519	4.18804	4.64475	3.98733	4.44404	0.198516	6.2568	lcPISA-11
OSI-027	MTOR	PRKDC	P78527												-0.0698972	-0.0589142	-1.70264	-1.43511	5.96321	6.00878	6.05616	6.10173	0.0410522	6.25924	lcPISA-11
OSI-027	MTOR	AIFM1	O95831												0.0278837	0.0314644	0.943355	1.0645	6.38624	6.40211	6.3664	6.38227	0.029558	6.264	lcPISA-11
OSI-027	MTOR	PPP2R5C	Q13362-5												-0.0187403	-0.00565038	-0.316268	-0.0953579	6.20329	6.25983	6.22781	6.28435	0.0592544	6.2844	lcPISA-11
OSI-027	MTOR	PPP2R5C	Q13362-4												0.0113342	-0.00729511	0.168064	-0.108173	6.27055	6.1901	6.24951	6.16906	0.0674395	6.22147	lcPISA-11
OSI-027	MTOR	PPP2R5C	Q13362-2												0.132735	-0.150499	1.19434	-1.35418	6.84865	5.62786	6.90772	5.68693	0.111136	6.24665	lcPISA-11
OSI-027	MTOR	PPP2R5D	Q14738												0.000690309	-0.0112722	0.0109214	-0.178338	6.22947	6.17804	6.16313	6.11169	0.0632071	6.22649	lcPISA-11
OSI-027	MTOR	PPP2R5B	Q15173												0.049582	-0.165943	0.414166	-1.38615	6.51645	5.61217	6.55023	5.64596	0.119715	6.29629	lcPISA-11
OSI-027	MTOR	PPP2R5A	Q15172												-0.00787807	0.018686	-0.114555	0.271712	6.23677	6.35267	6.3468	6.4627	0.0687712	6.27091	lcPISA-11
OSI-027	MTOR	PPP2R5E	Q16537												0.0732021	-0.0069201	1.01239	-0.0957058	6.57041	6.21546	6.56203	6.20708	0.072306	6.24535	lcPISA-11
OSI-027	MTOR	COPS2	P61201												0.00729322	0.0194611	0.209823	0.559886	6.27761	6.33078	6.30603	6.3592	0.034759	6.24596	lcPISA-11
OSI-027	MTOR	HADHB	P55084												-0.0557526	-0.113933	-0.377256	-0.770937	5.93802	5.70331	5.67833	5.44363	0.147785	6.17198	lcPISA-11
OSI-027	MTOR	MYO1D	O94832												-0.08034	-0.0607966	-0.812831	-0.615104	5.87012	5.95018	5.82336	5.90342	0.0988396	6.20629	lcPISA-11
OSI-027	MTOR	TRMT1	Q9NXH9												0.0390591	0.0139188	1.24745	0.444532	6.4411	6.32983	6.47163	6.36036	0.031311	6.26905	lcPISA-11
OSI-027	MTOR	ISCA1	Q9BUE6-2												0.0851607	0.0374364	1.27745	0.561564	6.63576	6.41984	6.60323	6.38731	0.0666645	6.2554	lcPISA-11
OSI-027	MTOR	PSMD11	O00231												-0.0583371	-0.0836549	-0.915775	-1.31322	6.02268	5.91791	6.07884	5.97407	0.0637024	6.27121	lcPISA-11
OSI-027	MTOR	TUBB6	Q9BUF5												0.106853	0.0439044	2.95841	1.21557	6.72316	6.43612	6.76508	6.47804	0.0361183	6.2432	lcPISA-11
OSI-027	MTOR	TUBB3	Q13509												0.106548	0.0285448	2.24562	0.601613	6.72973	6.37553	6.73417	6.37997	0.0474472	6.25063	lcPISA-11
OSI-027	MTOR	TUBB2A	Q13885												0.0160639	0.0159452	0.380471	0.377661	6.32266	6.32214	6.33957	6.33905	0.042221	6.25265	lcPISA-11
OSI-027	MTOR	TUBB	P07437												0.0924418	0.090175	2.04201	1.99194	6.66258	6.65212	6.6459	6.63544	0.0452699	6.24906	lcPISA-11
OSI-027	MTOR	TUBB1	Q9H4B7												0.0374028	0.00228542	0.715188	0.0437002	6.40853	6.25442	6.47562	6.32151	0.0522978	6.24452	lcPISA-11
OSI-027	MTOR	TUBB8B	A6NNZ2												0.113827	0.100945	1.65436	1.46714	6.77327	6.71307	6.80424	6.74403	0.068804	6.25941	lcPISA-11
OSI-027	MTOR	TUBB4B	P68371												0.0216039	0.0251827	0.48238	0.56229	6.34927	6.36505	6.34874	6.36451	0.044786	6.2549	lcPISA-11
OSI-027	MTOR	TUBB4A	P04350												0.268461	0.0107186	2.46494	0.0984158	7.45268	6.23339	7.40747	6.18818	0.108912	6.18726	lcPISA-11
OSI-027	MTOR	TUBB6	K7ES63												0.196712	0.0788405	1.26132	0.505525	7.12507	6.56607	7.04789	6.4889	0.155958	6.21688	lcPISA-11
OSI-027	MTOR	TUBB4A	M0QYM7												0.341912	0.279906	1.6969	1.38917	7.92077	7.58756	8.32069	7.98747	0.201492	6.24945	lcPISA-11
OSI-027	MTOR	FGGY	Q96C11-3												-0.343067	0.383937	-2.47714	2.77225	4.91479	8.13495	4.95704	8.1772	0.138493	6.23416	lcPISA-11
OSI-027	MTOR	VANGL1	Q8TAA9												-0.0526206	0.160032	-0.554719	1.68703	6.01379	6.96888	6.0376	6.99269	0.0948599	6.23719	lcPISA-11
OSI-027	MTOR	ALDH18A1	P54886												0.0769687	0.0573348	0.547057	0.407509	6.63684	6.54713	6.97595	6.88624	0.140696	6.29204	lcPISA-11
OSI-027	MTOR	SPPL2B	Q8TCT7												0.147022	0.0200973	2.07786	0.284034	6.87165	6.29293	6.86148	6.28276	0.0707566	6.20587	lcPISA-11
OSI-027	MTOR	SBF1	O95248-4												-0.0198152	0.207504	-0.138756	1.45305	6.18166	7.23661	6.03195	7.0869	0.142806	6.26715	lcPISA-11
OSI-027	MTOR	ILVBL	A1L0T0												0.0710085	0.0920349	1.2236	1.58592	6.54581	6.64191	6.58223	6.67833	0.0580324	6.23143	lcPISA-11
OSI-027	MTOR	GGT2	P36268-3												0.00437058	0.0991201	0.0630734	1.43044	6.23498	6.6582	6.27945	6.70268	0.0692935	6.21612	lcPISA-11
OSI-027	MTOR	GGT1	P19440												-0.0252618	0.259942	-0.212396	2.18554	6.14966	7.49388	6.13169	7.4759	0.118938	6.2583	lcPISA-11
OSI-027	MTOR	SQLE	Q14534												0.00643763	-0.0687142	0.123483	-1.31804	6.26308	5.94518	6.20261	5.88471	0.0521337	6.2352	lcPISA-11
OSI-027	MTOR	IMMT	Q16891-4												-0.000147973	0.0265654	-0.00366598	0.65815	6.28826	6.40578	6.36521	6.48273	0.0403638	6.2889	lcPISA-11
OSI-027	MTOR	IMMT	Q16891-2												0.00790562	0.0266536	0.0995149	0.335512	6.24546	6.32715	6.0637	6.14539	0.0794415	6.21133	lcPISA-11
OSI-027	MTOR	ICMT	O60725												0.0660371	0.103586	0.483452	0.758341	6.50289	6.67436	6.47204	6.64351	0.136595	6.21195	lcPISA-11
OSI-027	MTOR	TRMT2A	Q8IZ69												-0.0482803	-0.0940259	-0.767921	-1.49553	6.07318	5.88363	6.07911	5.88956	0.0628714	6.27986	lcPISA-11
OSI-027	MTOR	PGM2	Q96G03												0.0231562	0.0301394	0.697142	0.907378	6.34982	6.38063	6.3791	6.40991	0.0332159	6.24871	lcPISA-11
OSI-027	MTOR	PGM2L1	Q6PCE3												0.0769781	0.0311263	1.78559	0.722008	6.59159	6.38539	6.54147	6.33527	0.0431108	6.2491	lcPISA-11
OSI-027	MTOR	TRIM44	Q96DX7												0.0364412	-0.103019	0.780943	-2.20773	6.40787	5.81744	6.41587	5.82544	0.046663	6.24804	lcPISA-11
OSI-027	MTOR	SLC27A2	O14975												-0.048071	-0.0562411	-0.573073	-0.670471	5.98363	5.94984	6.09147	6.05768	0.0838829	6.18637	lcPISA-11
OSI-027	MTOR	SLC27A6	Q9Y2P4												0.0370652	-0.0213389	0.253189	-0.145764	6.43164	6.17647	6.45367	6.1985	0.146393	6.26851	lcPISA-11
OSI-027	MTOR	CTNNB1	P35222												0.147027	-0.0386724	1.04468	-0.274783	6.77065	5.95291	6.96886	6.15112	0.140738	6.11465	lcPISA-11
OSI-027	MTOR	AP2B1	P63010-2												0.0158725	0.00376347	0.485317	0.115072	6.34226	6.28925	6.34548	6.29247	0.0327055	6.27287	lcPISA-11
OSI-027	MTOR	AP1B1	Q10567												0.0142074	0.0479058	0.485312	1.63641	6.31409	6.46331	6.36084	6.51006	0.0292749	6.25221	lcPISA-11
OSI-027	MTOR	AP1B1	Q10567-3												-0.0203918	0.133916	-0.173295	1.13806	6.17568	6.87284	6.23534	6.9325	0.117671	6.26359	lcPISA-11
OSI-027	MTOR	ANXA1	P04083												-0.0357534	-0.038438	-0.48729	-0.523879	6.07823	6.06693	6.05157	6.04027	0.0733719	6.23074	lcPISA-11
OSI-027	MTOR	CHUK	O15111												0.36247	-0.178464	1.50657	-0.741769	7.94876	5.46338	8.07115	5.58578	0.240592	6.18279	lcPISA-11
OSI-027	MTOR	IKBKB	O14920												-0.0485467	0.107652	-0.203356	0.450942	5.98771	6.67239	6.05943	6.74411	0.238728	6.19263	lcPISA-11
OSI-027	MTOR	ATM	Q13315												-0.00802596	0.0139681	-0.132325	0.230294	6.2004	6.29565	6.22404	6.31929	0.0606535	6.23498	lcPISA-11
OSI-027	MTOR	ADAT3	Q96EY9												0.0451921	0.0135137	0.588204	0.175889	6.45671	6.31648	6.52887	6.38864	0.0768306	6.25759	lcPISA-11
OSI-027	MTOR	TBCD	Q9BTW9												0.01597	0.0292893	0.340306	0.624128	6.33962	6.39842	6.41343	6.47223	0.0469284	6.26983	lcPISA-11
OSI-027	MTOR	DUS2	Q9NX74												-0.150534	-0.0697225	-2.00994	-0.930937	5.65132	5.97691	5.49435	5.81994	0.0748949	6.27285	lcPISA-11
OSI-027	MTOR	DHX36	Q9H2U1												-0.00771646	0.126108	-0.0999084	1.63277	6.22882	6.83425	6.25441	6.85984	0.0772354	6.26223	lcPISA-11
OSI-027	MTOR	DHX29	Q7Z478												-0.0680097	-0.0877746	-0.725896	-0.936855	5.91699	5.83648	5.82045	5.73994	0.0936907	6.20259	lcPISA-11
OSI-027	MTOR	TTN	Q8WZ42-12												-0.0600576	0.0241005	-0.438626	0.176016	5.97696	6.33599	5.96021	6.31924	0.136922	6.23103	lcPISA-11
OSI-027	MTOR	DHX57	Q6P158												-0.112319	-0.193681	-1.10829	-1.91113	5.75908	5.44327	5.82083	5.50503	0.101344	6.22536	lcPISA-11
OSI-027	MTOR	DYNC1I2	Q13409-5												0.00933751	-0.00178407	0.320438	-0.0612245	6.28317	6.23491	6.3125	6.26425	0.0291398	6.24263	lcPISA-11
OSI-027	MTOR	DYNC1I2	Q13409-2												0.126438	-0.0245098	0.9412	-0.18245	6.772	6.09926	6.58231	5.90957	0.134337	6.20376	lcPISA-11
OSI-027	MTOR	ABCF1	Q8NE71												-0.112836	-0.0869626	-1.30305	-1.00426	5.74941	5.85346	5.71742	5.82146	0.0865935	6.21714	lcPISA-11
OSI-027	MTOR	UBP1	Q9NZI7												0.145198	0.1174	0.958067	0.774648	6.91438	6.78243	7.02108	6.88913	0.151553	6.25237	lcPISA-11
OSI-027	MTOR	DNTTIP2	Q5QJE6												0.0463024	-0.0508653	0.365218	-0.401209	6.4466	6.02672	6.4184	5.99851	0.12678	6.24299	lcPISA-11
OSI-027	MTOR	TMOD3	Q9NYL9												0.000454899	-0.0693987	0.010324	-1.57502	6.24876	5.95341	6.22986	5.93451	0.0440622	6.24679	lcPISA-11
OSI-027	MTOR	TMOD2	Q9NZR1												0.0412559	0.144777	0.290569	1.01968	6.37979	6.8544	6.32313	6.79774	0.141983	6.19993	lcPISA-11
OSI-027	MTOR	TMOD1	P28289												-0.0759718	-0.129535	-1.02144	-1.7416	5.92353	5.70764	5.92789	5.712	0.074377	6.24382	lcPISA-11
OSI-027	MTOR	ICAM5	Q9UMF0												-0.0147644	0.0146148	-0.110786	0.109664	6.06576	6.19055	5.21741	5.3422	0.133269	6.12816	lcPISA-11
OSI-027	MTOR	DLGAP5	Q15398												-0.0439249	-0.0724889	-0.685978	-1.13206	6.07365	5.95458	6.02855	5.90948	0.0640326	6.26142	lcPISA-11
OSI-027	MTOR	PSMA2	P25787												-0.0353718	-0.0237119	-0.819842	-0.549592	6.10494	6.15449	6.14585	6.19539	0.0431446	6.25648	lcPISA-11
OSI-027	MTOR	GATAD2B	Q8WXI9												0.0599323	-0.208982	0.596145	-2.07874	6.56266	5.44663	6.69835	5.58233	0.100533	6.29561	lcPISA-11
OSI-027	MTOR	GATAD2A	Q86YP4-3												-0.0271155	-0.0924663	-0.321672	-1.09693	6.1388	5.86693	6.08197	5.8101	0.0842953	6.25528	lcPISA-11
OSI-027	MTOR	VRK2	Q86Y07												-0.00184296	-0.0522924	-0.0275856	-0.782718	6.23113	6.017	6.26236	6.04823	0.0668087	6.23909	lcPISA-11
OSI-027	MTOR	ATP23	Q9Y6H3												0.0727683	0.0606035	1.13564	0.945794	6.58603	6.53073	6.53844	6.48314	0.0640768	6.26208	lcPISA-11
OSI-027	MTOR	RECQL	P46063												0.0436136	0.01861	1.09222	0.466051	6.43119	6.32069	6.49613	6.38563	0.0399312	6.23968	lcPISA-11
OSI-027	MTOR	BLM	P54132												0.0129464	0.0594695	0.172431	0.792067	6.29422	6.5005	6.40783	6.61411	0.0750813	6.23799	lcPISA-11
OSI-027	MTOR	CYC1	P08574												0.0119904	0.00526644	0.29844	0.131082	6.30993	6.28059	6.25804	6.2287	0.0401767	6.2577	lcPISA-11
OSI-027	MTOR	THUMPD3	Q9BV44												-0.00447615	0.0139662	-0.108724	0.339236	6.22214	6.30219	6.22311	6.30316	0.0411697	6.24148	lcPISA-11
OSI-027	MTOR	DIDO1	Q9BTC0												0.260219	-0.197828	2.56479	-1.94985	7.49425	5.45559	7.21936	5.18071	0.101458	6.25741	lcPISA-11
OSI-027	MTOR	PHF3	Q92576												0.0717886	-0.0733092	0.592888	-0.605446	6.50875	5.88598	6.47353	5.85076	0.121083	6.1928	lcPISA-11
OSI-027	MTOR	MTSS2	Q765P7												0.104033	0.000388013	1.68096	0.00626952	6.71268	6.24735	6.65344	6.18811	0.0618888	6.24567	lcPISA-11
OSI-027	MTOR	MTSS1	O43312-5												-0.0271729	0.368678	-0.144056	1.95453	6.03392	7.93894	5.78721	7.69223	0.188628	6.14865	lcPISA-11
OSI-027	MTOR	ZMYM4	Q5VZL5												0.0699339	0.0325763	0.552895	0.257547	6.5222	6.35548	6.54144	6.37472	0.126487	6.21359	lcPISA-11
OSI-027	MTOR	HYOU1	Q9Y4L1												-0.0790756	-0.063975	-1.93806	-1.56796	5.91817	5.98043	6.03685	6.09912	0.0408015	6.2516	lcPISA-11
OSI-027	MTOR	HYOU1	A0A494C039												-0.0800615	-0.0164478	-0.707402	-0.145328	5.8784	6.1434	5.88565	6.15065	0.113177	6.21385	lcPISA-11
OSI-027	MTOR	GNL1	P36915												0.084636	0.0381287	1.77216	0.798362	6.62655	6.41634	6.69678	6.48657	0.0477587	6.24899	lcPISA-11
OSI-027	MTOR	AARS	P49588												0.0109913	0.0278537	0.335637	0.850553	6.30792	6.38208	6.36463	6.43879	0.0327477	6.26004	lcPISA-11
OSI-027	MTOR	STK24	Q9Y6E0												0.031154	0.0563315	0.695856	1.25822	6.37322	6.48543	6.40389	6.51609	0.0447708	6.23707	lcPISA-11
OSI-027	MTOR	STK25	O00506												0.106631	-0.0301272	1.67399	-0.472962	6.72748	6.11905	6.78186	6.17343	0.0636989	6.24817	lcPISA-11
OSI-027	MTOR	STK26	Q9P289												0.0577034	-0.0393956	0.811289	-0.553888	6.5412	6.11545	6.54168	6.11592	0.0711255	6.28474	lcPISA-11
OSI-027	MTOR	HIP1R	O75146												-0.0286421	0.0280075	-0.572196	0.559519	6.1262	6.37155	6.10764	6.35298	0.0500564	6.24904	lcPISA-11
OSI-027	MTOR	HIP1	O00291												-0.0100301	0.104708	-0.131536	1.37316	6.22227	6.73734	6.07772	6.59279	0.0762534	6.26568	lcPISA-11
OSI-027	MTOR	NDUFS3	O75489												0.0407447	0.0124337	0.946667	0.288886	6.43823	6.31311	6.46183	6.33672	0.0430401	6.25894	lcPISA-11
OSI-027	MTOR	METTL1	Q9UBP6												0.0801003	-0.0285903	1.70494	-0.608549	6.59771	6.11892	6.58972	6.11092	0.0469812	6.24139	lcPISA-11
OSI-027	MTOR	MAP7	Q14244-7												-0.206411	-0.221665	-1.16146	-1.2473	5.31198	5.25612	5.26776	5.21189	0.177717	6.12904	lcPISA-11
OSI-027	MTOR	MAP7D1	Q3KQU3												-0.149668	-0.192362	-0.848033	-1.08994	5.59309	5.42999	5.40061	5.23752	0.176489	6.20449	lcPISA-11
OSI-027	MTOR	LPCAT1	Q8NF37												0.118617	0.0676513	2.14836	1.22529	6.76236	6.52764	6.77228	6.53756	0.0552125	6.2286	lcPISA-11
OSI-027	MTOR	ACIN1	Q9UKV3												0.0127238	0.000229881	0.244535	0.004418	6.33092	6.27632	6.34574	6.29115	0.0520328	6.27532	lcPISA-11
OSI-027	MTOR	PNN	Q9H307												0.0209992	0.090351	0.222743	0.958375	6.34356	6.65595	6.35771	6.6701	0.0942752	6.2519	lcPISA-11
OSI-027	MTOR	PIEZO1	Q92508												0.07895	0.0353912	1.66692	0.747237	6.59956	6.40328	6.58528	6.389	0.0473628	6.24811	lcPISA-11
OSI-027	MTOR	NA	A0A0B4J2A0												0.0400382	0.00511791	0.676894	0.0865245	6.43715	6.28322	6.42481	6.27087	0.0591499	6.26096	lcPISA-11
OSI-027	MTOR	DDX27	Q96GQ7												-0.194841	-0.0803753	-1.02366	-0.422277	5.42267	5.87043	5.19367	5.64144	0.190338	6.20677	lcPISA-11
OSI-027	MTOR	NPTN	Q9Y639												0.147052	0.135918	2.0721	1.91521	6.88609	6.83315	6.82386	6.77092	0.0709678	6.21878	lcPISA-11
OSI-027	MTOR	CORO1A	P31146												0.0296737	-0.0494748	0.47943	-0.799352	6.36747	6.02755	6.42281	6.08289	0.0618937	6.23784	lcPISA-11
OSI-027	MTOR	CORO1C	Q9ULV4-3												0.00669804	-0.0129657	0.138716	-0.268519	6.27595	6.191	6.25275	6.16779	0.0482859	6.24688	lcPISA-11
OSI-027	MTOR	NIBAN2	Q96TA1												0.0117739	-0.00311601	0.294134	-0.0778438	6.29443	6.2298	6.3122	6.24757	0.040029	6.24327	lcPISA-11
OSI-027	MTOR	FUNDC1	Q8IVP5												0.175988	0.168685	0.948227	0.908877	7.10187	7.06602	7.30357	7.26771	0.185597	6.2863	lcPISA-11
OSI-027	MTOR	CLCN2	P51788												-0.0137961	0.00367341	-0.16044	0.0427193	6.20641	6.28202	6.26673	6.34234	0.0859894	6.26604	lcPISA-11
OSI-027	MTOR	GCDH	Q92947												0.0309201	0.000968215	0.69664	0.0218142	6.39167	6.26034	6.40707	6.27574	0.0443847	6.25614	lcPISA-11
OSI-027	MTOR	ESYT2	A0FGR8-2												0.0200557	0.0117827	0.435693	0.25597	6.33268	6.29648	6.41318	6.37697	0.0460317	6.24526	lcPISA-11
OSI-027	MTOR	ESYT2	H7BXI1												0.000941451	-0.000942066	0.00774169	-0.00774675	6.26963	6.26145	6.2075	6.19932	0.121608	6.26554	lcPISA-11
OSI-027	MTOR	RNF25	Q96BH1												0.0232383	0.0769381	0.438563	1.45201	6.35572	6.59675	6.29673	6.53776	0.0529874	6.25417	lcPISA-11
OSI-027	MTOR	PPA1	Q15181												0.0195292	-0.00346125	0.436353	-0.0773372	6.32597	6.22596	6.29994	6.19993	0.0447554	6.24092	lcPISA-11
OSI-027	MTOR	PPA2	Q9H2U2												0.0170918	0.0623858	0.421643	1.53902	6.30412	6.50518	6.33989	6.54095	0.0405361	6.22987	lcPISA-11
OSI-027	MTOR	NONO	Q15233												-0.11066	-0.114369	-0.753728	-0.778992	5.74064	5.7259	5.71889	5.70415	0.146817	6.19829	lcPISA-11
OSI-027	MTOR	SFPQ	P23246												-0.11029	-0.0457421	-1.34613	-0.558299	5.78663	6.05141	5.76598	6.03076	0.0819312	6.24635	lcPISA-11
OSI-027	MTOR	PSPC1	Q8WXF1												-0.0442967	-0.0389227	-0.639546	-0.561958	6.08267	6.10537	5.98402	6.00672	0.0692628	6.27233	lcPISA-11
OSI-027	MTOR	NUP214	P35658-5												-0.0599704	-0.0806215	-0.689668	-0.927159	5.97088	5.88602	5.90357	5.81871	0.0869555	6.22431	lcPISA-11
OSI-027	MTOR	RILP	Q96NA2												0.0489655	0.063407	1.06383	1.37759	6.44906	6.51394	6.47163	6.53651	0.0460274	6.23384	lcPISA-11
OSI-027	MTOR	SAYSD1	Q9NPB0												-0.275548	0.596172	-1.87611	4.05913	5.09657	9.32592	4.68268	8.91203	0.146872	6.16915	lcPISA-11
OSI-027	MTOR	PYGL	P06737												0.0527276	0.0492492	1.16568	1.08878	6.49462	6.47898	6.45483	6.43919	0.0452333	6.26154	lcPISA-11
OSI-027	MTOR	PYGB	P11216												0.0213401	0.0351045	0.2856	0.469812	6.41014	6.47159	6.35386	6.41531	0.0747202	6.31602	lcPISA-11
OSI-027	MTOR	ANK3	Q12955												0.032768	0.027851	0.275669	0.234304	6.38086	6.35914	6.50677	6.48506	0.118867	6.23756	lcPISA-11
OSI-027	MTOR	ANK1	P16157-14												-0.295802	-0.302367	-1.5283	-1.56221	4.97813	4.95552	5.17386	5.15126	0.193551	6.11099	lcPISA-11
OSI-027	MTOR	KATNA1	O75449												-0.0272049	-0.119405	-0.483724	-2.12311	6.10478	5.72684	6.07515	5.69721	0.0562404	6.221	lcPISA-11
OSI-027	MTOR	PEX6	Q13608												0.0532403	0.0237268	1.1491	0.512102	6.48318	6.35189	6.44617	6.31489	0.0463322	6.24829	lcPISA-11
OSI-027	MTOR	PEX1	O43933												0.108738	0.000711601	2.99165	0.0195778	6.73156	6.24592	6.68751	6.20187	0.0363473	6.24284	lcPISA-11
OSI-027	MTOR	VCP	P55072												0.0462253	0.0379049	1.73556	1.42317	6.44799	6.41092	6.46009	6.42301	0.0266343	6.24467	lcPISA-11
OSI-027	MTOR	AFG3L2	Q9Y4W6												0.023302	0.0481061	0.578396	1.19408	6.36968	6.48015	6.43828	6.54874	0.0402873	6.26763	lcPISA-11
OSI-027	MTOR	NVL	O15381												-0.0081158	-0.00667603	-0.0919654	-0.0756504	6.17943	6.1856	6.1697	6.17587	0.0882484	6.21429	lcPISA-11
OSI-027	MTOR	ANK2	Q01484												-0.00666864	0.103509	-0.0548066	0.850696	6.22268	6.71652	6.34791	6.84175	0.121676	6.25151	lcPISA-11
OSI-027	MTOR	POLA1	P09884												0.0138765	-0.0308237	0.208498	-0.463134	6.32345	6.13052	6.46909	6.27617	0.0665545	6.26291	lcPISA-11
OSI-027	MTOR	MCL1	Q07820												-0.0309732	0.141704	-0.24094	1.10231	6.11052	6.88746	6.06594	6.84288	0.128551	6.24312	lcPISA-11
OSI-027	MTOR	UBAP2	Q5T6F2												0.0530436	0.0458217	1.60621	1.38752	6.49264	6.46022	6.4416	6.40918	0.0330241	6.25826	lcPISA-11
OSI-027	MTOR	PRKAG1	P54619-3												0.0622279	0.0351202	1.23293	0.695844	6.53909	6.41737	6.55048	6.42876	0.0504714	6.26304	lcPISA-11
OSI-027	MTOR	PRKAG2	Q9UGJ0												0.0680519	1.72854e-05	0.994297	0.000252554	6.56205	6.25978	6.62345	6.32118	0.0684423	6.25971	lcPISA-11
OSI-027	MTOR	STAU1	O95793												-0.238805	-0.289657	-1.01727	-1.23389	5.21685	5.03618	5.18351	5.00283	0.234751	6.15597	lcPISA-11
OSI-027	MTOR	STAU2	Q9NUL3												-0.0996815	-0.34132	-0.488207	-1.67167	5.6733	4.79838	5.52933	4.65442	0.204179	6.07914	lcPISA-11
OSI-027	MTOR	MED25	Q71SY5-3												-0.452792	-0.117041	-4.00062	-1.03411	4.56994	5.76743	5.02179	6.21927	0.11318	6.25482	lcPISA-11
OSI-027	MTOR	MEPCE	Q7L2J0												0.0103821	0.0157899	0.125079	0.190231	6.32942	6.35319	6.39329	6.41706	0.0830041	6.28404	lcPISA-11
OSI-027	MTOR	NDUFV3	P56181-2												0.0481971	0.0391301	1.0033	0.814554	6.46446	6.42396	6.4528	6.4123	0.0480387	6.25206	lcPISA-11
OSI-027	MTOR	NDUFV3	P56181												0.0309188	-0.0370046	0.360323	-0.431245	6.38533	6.09167	6.3201	6.02644	0.0858086	6.24994	lcPISA-11
OSI-027	MTOR	UBR4	Q5T4S7-2												-0.0878383	-0.0997391	-1.33255	-1.51309	5.87943	5.83113	5.95268	5.90438	0.0659177	6.24852	lcPISA-11
OSI-027	MTOR	PPP3CB	P16298-4												0.0594824	0.0337348	1.03004	0.584178	6.52511	6.40969	6.5162	6.40078	0.0577474	6.26155	lcPISA-11
OSI-027	MTOR	PPP3CA	Q08209												-0.0143334	-0.0502368	-0.18229	-0.638904	6.19751	6.04518	6.19567	6.04334	0.0786296	6.25939	lcPISA-11
OSI-027	MTOR	PPP3CC	P48454-3												0.0885621	0.0314951	1.99795	0.710525	6.65641	6.39825	6.61297	6.35481	0.0443266	6.26008	lcPISA-11
OSI-027	MTOR	MEAF6	Q9HAF1-3												-0.0419998	-0.00437845	-0.596856	-0.0622217	6.07566	6.23618	5.98382	6.14434	0.0703685	6.25514	lcPISA-11
OSI-027	MTOR	GGCX	P38435												-0.218124	0.195366	-2.45178	2.19598	5.39508	7.18574	5.46631	7.25696	0.0889656	6.27567	lcPISA-11
OSI-027	MTOR	NUP155	O75694												0.00733865	-0.00763624	0.127117	-0.132272	6.27729	6.21247	6.33777	6.27295	0.0577312	6.24544	lcPISA-11
OSI-027	MTOR	CHCHD2	Q9Y6H1												-0.173814	-0.137076	-2.62899	-2.07331	5.5153	5.65755	5.54913	5.69138	0.0661144	6.22146	lcPISA-11
OSI-027	MTOR	SLC25A39	Q9BZJ4												0.140979	0.306491	0.96253	2.09257	6.88449	7.7214	6.86074	7.69765	0.146467	6.24357	lcPISA-11
OSI-027	MTOR	BAG3	O95817												-0.0146145	0.0789691	-0.328539	1.77525	6.19213	6.60711	6.18708	6.60206	0.0444833	6.25518	lcPISA-11
OSI-027	MTOR	PYM1	Q9BRP8												-0.0185298	-0.0366989	-0.224872	-0.445368	6.16864	6.09143	6.09436	6.01716	0.0824014	6.24838	lcPISA-11
OSI-027	MTOR	GPRIN1	Q7Z2K8												0.134042	0.0395034	2.83558	0.83567	6.84568	6.41148	6.80139	6.36718	0.0472715	6.2383	lcPISA-11
OSI-027	MTOR	GSPT1	P15170-3												0.0288517	0.00919028	0.677727	0.21588	6.37051	6.28428	6.42957	6.34334	0.0425713	6.24437	lcPISA-11
OSI-027	MTOR	GSPT2	Q8IYD1												0.236051	-0.10824	2.46082	-1.12839	7.39762	5.82707	7.40635	5.8358	0.0959237	6.28106	lcPISA-11
OSI-027	MTOR	PHF23	Q9BUL5												0.0641257	0.0564444	1.42351	1.253	6.55167	6.51688	6.55261	6.51782	0.0450475	6.26684	lcPISA-11
OSI-027	MTOR	PDLIM7	Q9NR12												0.0417837	-0.0185392	0.90437	-0.401264	6.43802	6.17438	6.49374	6.2301	0.0462019	6.25423	lcPISA-11
OSI-027	MTOR	SLC19A1	P41440												0.0859086	0.0851153	1.14272	1.13217	6.62137	6.61773	6.54508	6.54144	0.0751788	6.2386	lcPISA-11
OSI-027	MTOR	TALDO1	P37837												-0.057493	0.0145638	-1.22432	0.310138	6.00418	6.31168	6.02913	6.33663	0.0469591	6.24829	lcPISA-11
OSI-027	MTOR	NFIC	P08651												0.0357415	-0.0205588	0.603799	-0.34731	6.39462	6.14988	6.37906	6.13432	0.0591944	6.23815	lcPISA-11
OSI-027	MTOR	NFIA	Q12857-4												0.0661596	0.00587269	1.00872	0.0895393	6.57323	6.30421	6.62419	6.35517	0.0655879	6.2786	lcPISA-11
OSI-027	MTOR	NUS1	Q96E22												0.0469407	-0.0139554	0.748868	-0.222637	6.46093	6.19389	6.48509	6.21805	0.0626822	6.2541	lcPISA-11
OSI-027	MTOR	UROD	P06132												0.0209121	0.0107276	0.513632	0.263486	6.34301	6.29839	6.4085	6.36388	0.0407143	6.25173	lcPISA-11
OSI-027	MTOR	TYW1	Q9NV66												0.0849663	-0.0962637	1.62591	-1.8421	6.62681	5.84452	6.61208	5.82979	0.0522576	6.2478	lcPISA-11
OSI-027	MTOR	TRA2B	P62995												-0.10741	-0.105137	-0.506877	-0.49615	5.66357	5.67249	5.51498	5.52391	0.211905	6.10131	lcPISA-11
OSI-027	MTOR	HEATR5B	Q9P2D3												0.0191561	0.0475014	0.343957	0.852913	6.33311	6.45877	6.4051	6.53076	0.0556931	6.24958	lcPISA-11
OSI-027	MTOR	FKBPL	Q9UIM3												-0.0130905	0.0186333	-0.318963	0.45402	6.21288	6.35102	6.26503	6.40316	0.0410408	6.26952	lcPISA-11
OSI-027	MTOR	ALDOA	P04075-2												0.0466829	0.0699875	1.2681	1.90115	6.45269	6.55777	6.46166	6.56674	0.0368132	6.24723	lcPISA-11
OSI-027	MTOR	ALDOA	P04075												-0.161485	0.152272	-1.43968	1.35754	5.56545	6.91751	5.57188	6.92395	0.112168	6.22461	lcPISA-11
OSI-027	MTOR	ALDOC	P09972												0.142577	0.128151	3.8767	3.48446	6.89999	6.83134	6.84962	6.78097	0.0367778	6.2507	lcPISA-11
OSI-027	MTOR	ALDOC	J3QKP5												-0.0333507	0.151378	-0.132357	0.600766	6.06084	6.88877	6.0016	6.82953	0.251975	6.20258	lcPISA-11
OSI-027	MTOR	RARS2	Q5T160												0.0953298	0.00725623	1.95643	0.148918	6.69719	6.30057	6.7104	6.31378	0.0487263	6.26896	lcPISA-11
OSI-027	MTOR	CBS	P35520												0.0123585	0.00979173	0.302719	0.239846	6.32321	6.31197	6.35461	6.34337	0.0408251	6.26928	lcPISA-11
OSI-027	MTOR	POLR3B	Q9NW08												0.00405091	-0.274881	0.0427842	-2.90319	6.27688	5.17341	6.47105	5.36758	0.0946824	6.25928	lcPISA-11
OSI-027	MTOR	FCGR2C	P31995												0.058289	0.051114	1.1537	1.01169	6.49661	6.46438	6.46194	6.42971	0.0505235	6.23936	lcPISA-11
OSI-027	MTOR	FCGR2A	P12318												0.107909	0.106093	0.984062	0.9675	6.67718	6.66878	6.72371	6.71531	0.109656	6.19597	lcPISA-11
OSI-027	MTOR	ZNRD2	O60232												0.0561056	0.0508263	0.598031	0.541759	6.52677	6.50293	6.53522	6.51138	0.0938171	6.27782	lcPISA-11
OSI-027	MTOR	ZNRD2	G3V1B8												0.0189615	0.0815253	0.11791	0.506959	6.36282	6.64482	5.98125	6.26325	0.160812	6.27974	lcPISA-11
OSI-027	MTOR	MBNL1	Q9NR56-5												0.0719006	-0.111927	0.5906	-0.919383	6.56592	5.7804	6.6016	5.81608	0.121742	6.24671	lcPISA-11
OSI-027	MTOR	MBNL1	Q9NR56												0.00934601	-0.0618768	0.210035	-1.39057	6.30612	6.00236	6.3251	6.02134	0.0444974	6.2654	lcPISA-11
OSI-027	MTOR	EIF3C	Q99613												-0.175893	-0.186316	-1.72996	-1.83247	5.51769	5.47797	5.63079	5.59107	0.101675	6.23314	lcPISA-11
OSI-027	MTOR	NFYC	Q13952												0.108656	0.145697	2.19572	2.94425	6.7262	6.90113	6.6598	6.83473	0.0494853	6.23822	lcPISA-11
OSI-027	MTOR	ETFDH	Q16134												0.0553103	-0.00293339	1.23076	-0.0652734	6.47124	6.21518	6.47218	6.21613	0.04494	6.22783	lcPISA-11
OSI-027	MTOR	TYW5	A2RUC4												0.295355	-0.367156	2.1375	-2.65713	7.65897	4.83877	7.59953	4.77933	0.138177	6.24108	lcPISA-11
OSI-027	MTOR	CAT	P04040												0.0445108	0.0788352	1.43708	2.54527	6.43682	6.5918	6.37679	6.53177	0.0309732	6.24125	lcPISA-11
OSI-027	MTOR	RPL32	P62910												-0.35162	-0.405083	-1.15445	-1.32999	4.79995	4.62533	4.69743	4.52281	0.304577	6.1247	lcPISA-11
OSI-027	MTOR	HK1	P19367-2												0.056138	0.0477139	1.55551	1.32209	6.52517	6.48718	6.4841	6.44611	0.0360897	6.27614	lcPISA-11
OSI-027	MTOR	HK2	P52789												-0.000489985	0.0109316	-0.00720547	0.160754	6.31459	6.36478	6.3195	6.36969	0.0680019	6.31674	lcPISA-11
OSI-027	MTOR	HKDC1	Q2TB90												0.126818	0.0990183	1.90533	1.48767	6.82384	6.69361	6.76251	6.63228	0.0665594	6.24961	lcPISA-11
OSI-027	MTOR	DLD	P09622												0.0244644	0.0474062	0.580442	1.12476	6.35466	6.45651	6.58507	6.68693	0.0421479	6.2478	lcPISA-11
OSI-027	MTOR	HSPBP1	Q9NZL4-3												-0.00432062	-0.0728071	-0.0855789	-1.4421	6.24476	5.95524	6.30399	6.01447	0.050487	6.26349	lcPISA-11
OSI-027	MTOR	NCOA1	Q15788												0.0013106	0.0462281	0.0129114	0.455418	6.25535	6.45317	6.05722	6.25504	0.101507	6.24967	lcPISA-11
OSI-027	MTOR	B4GALT7	Q9UBV7												0.0254036	0.12747	0.290136	1.45584	6.33369	6.79801	6.38522	6.84954	0.0875573	6.22314	lcPISA-11
OSI-027	MTOR	CCDC6	Q16204												0.0295338	0.0308839	0.959182	1.00303	6.37636	6.38232	6.39738	6.40335	0.0307906	6.24715	lcPISA-11
OSI-027	MTOR	EFCAB14	O75071												0.0511423	-0.131158	0.618576	-1.58638	6.46502	5.69761	6.48252	5.7151	0.0826775	6.23986	lcPISA-11
OSI-027	MTOR	NCBP2AS2	Q69YL0												0.0732076	0.0151471	0.717891	0.148536	6.68594	6.42221	6.75972	6.49599	0.101976	6.35513	lcPISA-11
OSI-027	MTOR	NCLN	Q969V3												-0.0156704	-0.00205654	-0.5335	-0.0700153	6.18391	6.24254	6.20215	6.26078	0.0293728	6.25145	lcPISA-11
OSI-027	MTOR	RBM14	Q96PK6												-0.0731545	-0.129677	-0.483871	-0.857735	5.83194	5.60787	5.83397	5.6099	0.151186	6.13528	lcPISA-11
OSI-027	MTOR	RBM4	Q9BWF3												-0.0231378	-0.052719	-0.418366	-0.95324	6.17826	6.05286	6.14066	6.01527	0.0553051	6.27814	lcPISA-11
OSI-027	MTOR	PHB2	Q99623												0.0182248	0.0641213	0.681777	2.39873	6.33235	6.53704	6.3436	6.54829	0.0267313	6.25286	lcPISA-11
OSI-027	MTOR	LAMB1	P07942												-0.0258187	0.0791511	-0.566826	1.73769	6.13023	6.5929	6.11071	6.57337	0.0455495	6.24093	lcPISA-11
OSI-027	MTOR	SSB	P05455												-0.10138	-0.100677	-1.46613	-1.45597	5.87083	5.87369	5.90907	5.91193	0.0691479	6.29822	lcPISA-11
OSI-027	MTOR	SSB	E7ERC4												-0.101599	-0.638722	-0.37192	-2.33816	5.55929	3.83114	5.36859	3.64045	0.273173	5.9649	lcPISA-11
OSI-027	MTOR	ZNF428	M0QXZ5												0.0421963	-0.00134519	0.637835	-0.0203338	6.39696	6.20678	6.42499	6.23481	0.0661554	6.21257	lcPISA-11
OSI-027	MTOR	CSNK1A1	P48729-3												0.131352	0.0500656	0.499768	0.19049	6.8155	6.44211	7.02852	6.65513	0.262825	6.22239	lcPISA-11
OSI-027	MTOR	CSNK1A1	P48729												-0.0260611	-0.04522	-0.349302	-0.606091	6.14154	6.06052	6.12865	6.04763	0.0746092	6.25349	lcPISA-11
OSI-027	MTOR	CSNK1A1L	Q8N752												-0.0768078	-0.0706617	-0.967057	-0.889674	5.92848	5.95379	5.84435	5.86966	0.0794243	6.25266	lcPISA-11
OSI-027	MTOR	CSNK1D	P48730												-0.023717	0.00625515	-0.234756	0.0619148	6.11364	6.24198	6.13319	6.26153	0.101028	6.21497	lcPISA-11
OSI-027	MTOR	HMGCL	P35914												0.0296326	0.0319537	0.595588	0.64224	6.39072	6.40101	6.54215	6.55244	0.0497535	6.26079	lcPISA-11
OSI-027	MTOR	HMGCLL1	Q8TB92												0.119683	0.026221	1.67486	0.366939	6.76796	6.34341	6.76022	6.33567	0.0714587	6.22916	lcPISA-11
OSI-027	MTOR	RB1CC1	Q8TDY2												-0.105173	0.0064922	-1.16322	0.0718039	5.80158	6.26846	5.70496	6.17184	0.0904156	6.24031	lcPISA-11
OSI-027	MTOR	TRIM21	P19474												0.207131	-0.0189337	1.45796	-0.133272	7.22262	6.17507	7.36488	6.31734	0.142069	6.25665	lcPISA-11
OSI-027	MTOR	DDX19B	Q9UMR2												0.00112737	0.00724289	0.0263472	0.169269	6.26656	6.29317	6.3705	6.39712	0.0427892	6.26166	lcPISA-11
OSI-027	MTOR	DDX19A	Q9NUU7												0.05992	0.0358828	1.09387	0.655058	6.53078	6.42288	6.55549	6.44758	0.0547781	6.26509	lcPISA-11
OSI-027	MTOR	DDX25	Q9UHL0												-0.150801	-0.381736	-0.755983	-1.91368	5.68135	4.84098	5.89297	5.0526	0.199477	6.30736	lcPISA-11
OSI-027	MTOR	NSF	P46459												-0.029837	0.0159243	-0.671617	0.358449	6.11555	6.31264	6.19704	6.39413	0.0444255	6.24334	lcPISA-11
OSI-027	MTOR	SMARCE1	Q969G3												0.338964	0.0723957	2.63346	0.562453	7.88913	6.55819	7.97144	6.6405	0.128714	6.23721	lcPISA-11
OSI-027	MTOR	CLIP1	P30622-1												0.0305376	0.0169673	1.08911	0.605131	6.39067	6.33085	6.35048	6.29065	0.0280391	6.25683	lcPISA-11
OSI-027	MTOR	CLIP1	P30622-2												-5.76811e-06	-0.152499	-7.16091e-05	-1.89322	6.25289	5.62568	6.5567	5.9295	0.0805499	6.25291	lcPISA-11
OSI-027	MTOR	VPS53	Q5VIR6-4												-0.0310399	0.0378694	-0.503854	0.614714	6.14002	6.44041	6.11218	6.41257	0.0616049	6.27355	lcPISA-11
OSI-027	MTOR	FRYL	O94915												0.0130662	0.0307879	0.348077	0.820175	6.30607	6.38401	6.35608	6.43402	0.0375382	6.24922	lcPISA-11
OSI-027	MTOR	FRY	Q5TBA9												0.0665748	-0.279403	0.394301	-1.65481	6.51099	5.12268	6.32493	4.93662	0.168843	6.21736	lcPISA-11
OSI-027	MTOR	CCDC50	Q8IVM0												0.000205659	-0.000205688	0.00477887	-0.00477955	6.2438	6.24202	6.2791	6.27732	0.043035	6.24291	lcPISA-11
OSI-027	MTOR	TTI2	Q6NXR4												-0.0481794	-0.00211025	-0.719683	-0.031522	6.06107	6.25774	6.06938	6.26605	0.0669454	6.26691	lcPISA-11
OSI-027	MTOR	EIF4B	P23588												0.0220707	0.0331978	0.647785	0.97437	6.33125	6.38027	6.30764	6.35666	0.0340711	6.23513	lcPISA-11
OSI-027	MTOR	EIF4B	F8VP89												0.0766118	-0.0706131	0.459417	-0.423445	6.57006	5.93267	6.64602	6.00863	0.166759	6.23027	lcPISA-11
OSI-027	MTOR	TOE1	Q96GM8												-0.223842	-0.100958	-2.05389	-0.926351	5.30729	5.77916	5.28412	5.75599	0.108985	6.19807	lcPISA-11
OSI-027	MTOR	B3GNTL1	Q67FW5												0.0319778	0.0149968	0.363222	0.170342	6.39669	6.32184	6.42533	6.35048	0.0880393	6.25647	lcPISA-11
OSI-027	MTOR	CDV3	Q9UKY7												0.0870372	0.0434868	1.79982	0.899255	6.62737	6.4303	6.60858	6.41151	0.0483587	6.23937	lcPISA-11
OSI-027	MTOR	AGPS	O00116												0.0372939	0.0579074	0.691225	1.07329	6.39507	6.4871	6.44845	6.54048	0.0539533	6.23187	lcPISA-11
OSI-027	MTOR	H2AFY	O75367												-0.0305453	-0.233802	-0.134189	-1.02712	6.06526	5.26821	5.35988	4.56283	0.227629	6.19505	lcPISA-11
OSI-027	MTOR	ACOT7	O00154-7												0.0231385	0.00324183	0.621768	0.0871134	6.35558	6.26853	6.43045	6.3434	0.0372139	6.25446	lcPISA-11
OSI-027	MTOR	DDRGK1	Q96HY6												0.0395195	-0.0429807	0.801493	-0.871689	6.4161	6.0595	6.4235	6.06689	0.0493074	6.24273	lcPISA-11
OSI-027	MTOR	PRKAR2B	P31323												-0.00304336	-0.044427	-0.0298306	-0.435468	6.32659	6.14769	6.21658	6.03768	0.102021	6.33995	lcPISA-11
OSI-027	MTOR	PRKAR2A	P13861												0.0172003	-0.00501678	0.319942	-0.0933169	6.34223	6.24531	6.2894	6.19248	0.0537606	6.26706	lcPISA-11
OSI-027	MTOR	PPP6R2	O75170-5												0.0348051	0.0736391	0.867948	1.83637	6.41897	6.5941	6.42588	6.60101	0.0401004	6.26596	lcPISA-11
OSI-027	MTOR	PPP6R3	Q5H9R7-5												0.0739631	0.00545781	2.57664	0.190133	6.58185	6.27662	6.56984	6.26461	0.0287052	6.25292	lcPISA-11
OSI-027	MTOR	TUBGCP2	Q9BSJ2-4												-0.070636	-0.138767	-0.51706	-1.01578	5.9028	5.63052	5.90328	5.631	0.136611	6.199	lcPISA-11
OSI-027	MTOR	CIAPIN1	Q6FI81												-0.015366	-0.0133496	-0.334248	-0.290387	6.18475	6.1934	6.20794	6.21659	0.0459718	6.25098	lcPISA-11
OSI-027	MTOR	CHAMP1	Q96JM3												0.0504357	-0.00645567	0.7164	-0.0916979	6.49681	6.2456	6.40198	6.15077	0.0704015	6.27361	lcPISA-11
OSI-027	MTOR	CLSTN1	O94985												-0.0180863	0.0725004	-0.0777678	0.311738	6.0977	6.49285	5.77622	6.17137	0.232569	6.17462	lcPISA-11
OSI-027	MTOR	GCSH	P23434												0.0465157	-0.0446537	0.695956	-0.668098	6.45329	6.0581	6.23857	5.84338	0.0668371	6.24854	lcPISA-11
OSI-027	MTOR	MFSD14B	Q5SR56												0.254442	0.173903	2.46724	1.68628	7.43224	7.02871	7.31896	6.91542	0.103128	6.23053	lcPISA-11
OSI-027	MTOR	FOXK1	P85037												0.78236	0.76658	2.42212	2.37327	10.5567	10.4419	9.79942	9.68458	0.323006	6.13783	lcPISA-11
OSI-027	MTOR	DMAC2L	Q99766												0.0498598	-0.0022338	0.853235	-0.0382264	6.45324	6.22438	6.51884	6.28998	0.0584362	6.23402	lcPISA-11
OSI-027	MTOR	WASHC2A	Q641Q2												0.000426845	-0.00957979	0.00923731	-0.207315	6.28755	6.24409	6.26446	6.221	0.0462088	6.28569	lcPISA-11
OSI-027	MTOR	WASHC2C	A0A096LPC5												0.194132	0.000963282	1.60082	0.00794328	7.15965	6.26243	6.88674	5.98951	0.12127	6.25824	lcPISA-11
OSI-027	MTOR	IDI1	Q13907-2												0.0651115	0.0128402	1.2373	0.244001	6.54973	6.31667	6.59711	6.36405	0.0526238	6.2607	lcPISA-11
OSI-027	MTOR	ANXA4	P09525												-0.00246445	-0.0448254	-0.0352425	-0.641019	6.19412	6.01489	6.08848	5.90925	0.0699284	6.20471	lcPISA-11
OSI-027	MTOR	ANXA5	P08758												-0.0349123	-0.0292942	-0.661351	-0.554927	6.07932	6.10304	6.17956	6.20328	0.0527893	6.22823	lcPISA-11
OSI-027	MTOR	VARS	P26640												-0.073046	-0.0459535	-2.00847	-1.26354	5.94306	6.05572	5.99736	6.11002	0.036369	6.25172	lcPISA-11
OSI-027	MTOR	DLG1	Q12959-2												-0.10384	0.109063	-1.61152	1.69259	5.81449	6.73909	5.82582	6.75043	0.064436	6.24842	lcPISA-11
OSI-027	MTOR	DLG3	Q92796												-0.0639285	-0.0843976	-0.80414	-1.06161	5.96966	5.88556	6.03156	5.94746	0.0794993	6.24013	lcPISA-11
OSI-027	MTOR	DLG2	Q15700-2												-0.113579	-0.148835	-1.21799	-1.59606	5.75572	5.61677	5.56075	5.4218	0.0932514	6.22716	lcPISA-11
OSI-027	MTOR	GEMIN5	Q8TEQ6												-0.0359085	-0.0344676	-0.662473	-0.635891	6.15482	6.16097	6.1697	6.17585	0.0542037	6.30994	lcPISA-11
OSI-027	MTOR	NUDT19	A8MXV4												0.00507752	0.0538017	0.101614	1.07671	6.2833	6.49913	6.26266	6.47849	0.0499686	6.26122	lcPISA-11
OSI-027	MTOR	RAPGEF4	Q8WZA2												0.10929	0.264673	0.712496	1.72548	6.69602	7.45747	6.71921	7.48066	0.153391	6.2075	lcPISA-11
OSI-027	MTOR	GBF1	Q92538												-0.0385313	-0.0699424	-0.564287	-1.0243	6.10247	5.97104	6.10471	5.97328	0.0682831	6.26765	lcPISA-11
OSI-027	MTOR	P2RX4	Q99571-2												0.224955	-0.0200308	1.92356	-0.17128	7.29005	6.15151	7.13301	5.99448	0.116947	6.23752	lcPISA-11
OSI-027	MTOR	MOCS2	O96007												0.0912023	0.0436888	2.1458	1.0279	6.64219	6.427	6.65754	6.44235	0.0425028	6.23529	lcPISA-11
OSI-027	MTOR	GOLGA3	Q08378												-0.0265531	-0.0488282	-0.794857	-1.46165	6.12872	6.03482	6.08906	5.99516	0.0334062	6.24256	lcPISA-11
OSI-027	MTOR	MBOAT7	Q96N66												0.0456037	0.0723528	1.0825	1.71744	6.44706	6.56771	6.46801	6.58866	0.0421282	6.24646	lcPISA-11
OSI-027	MTOR	DBT	P11182												0.0643018	0.0133632	1.5106	0.313933	6.53986	6.31297	6.63406	6.40718	0.0425671	6.25477	lcPISA-11
OSI-027	MTOR	SDHD	O14521												0.0415494	-0.0166486	0.411803	-0.165007	6.40212	6.149	6.49762	6.2445	0.100896	6.22037	lcPISA-11
OSI-027	MTOR	PHKB	Q93100-3												0.0457149	0.117934	0.71774	1.8516	6.44895	6.77998	6.38282	6.71386	0.0636928	6.2478	lcPISA-11
OSI-027	MTOR	SCLT1	Q96NL6												0.083664	0.00762827	0.671315	0.0612088	6.61327	6.27375	6.63736	6.29784	0.124627	6.24066	lcPISA-11
OSI-027	MTOR	KLC4	Q9NSK0-3												-0.0190472	-0.117806	-0.324535	-2.00724	6.13579	5.72982	6.18971	5.78374	0.0586908	6.21734	lcPISA-11
OSI-027	MTOR	KLC2	Q9H0B6												0.00169612	-0.00169811	0.0261857	-0.0262165	6.29378	6.279	6.32075	6.30596	0.0647726	6.28639	lcPISA-11
OSI-027	MTOR	KLC1	Q07866-6												-0.0016424	0.00303831	-0.0461727	0.0854156	6.23752	6.25779	6.27017	6.29044	0.0355709	6.24463	lcPISA-11
OSI-027	MTOR	DPP7	Q9UHL4												0.0248127	0.0192653	0.629471	0.488738	6.36561	6.34117	6.37606	6.35163	0.0394183	6.25706	lcPISA-11
OSI-027	MTOR	PDIA3	P30101												-0.10249	-0.101018	-1.56332	-1.54086	5.8353	5.84126	5.92533	5.93129	0.0655594	6.26492	lcPISA-11
OSI-027	MTOR	PDIA4	P13667												-0.097921	-0.065581	-2.3393	-1.56671	5.84087	5.97328	5.97445	6.10686	0.0418591	6.25108	lcPISA-11
OSI-027	MTOR	PDIA4	A0A499FI48												-0.345651	-0.11941	-2.30683	-0.796932	4.88649	5.71613	4.89835	5.72799	0.149838	6.20938	lcPISA-11
OSI-027	MTOR	PDIA3	H7BZJ3												-0.143024	-0.203139	-1.34034	-1.9037	5.68388	5.45191	5.77967	5.5477	0.106707	6.27624	lcPISA-11
OSI-027	MTOR	SRRM1	Q8IYB3												-0.0048153	0.00479928	-0.0472061	0.047049	6.23339	6.27506	6.29625	6.33793	0.102006	6.25422	lcPISA-11
OSI-027	MTOR	USP24	Q9UPU5												0.405529	0.36474	4.07639	3.66638	8.18129	7.95322	7.95605	7.72798	0.0994825	6.17654	lcPISA-11
OSI-027	MTOR	ABCC4	O15439												0.0766327	0.048236	1.93623	1.21875	6.57547	6.44731	6.56147	6.43331	0.0395782	6.23531	lcPISA-11
OSI-027	MTOR	ABCB8	Q9NUT2												0.0599043	0.0227631	1.40414	0.53356	6.51133	6.34584	6.44223	6.27674	0.0426627	6.2465	lcPISA-11
OSI-027	MTOR	ABCC1	P33527												0.084825	0.0236606	2.11109	0.588857	6.60495	6.33078	6.68608	6.41191	0.0401806	6.2278	lcPISA-11
OSI-027	MTOR	ABCB10	Q9NRK6												0.0651171	0.0390588	2.18558	1.31096	6.53739	6.42037	6.5886	6.47158	0.029794	6.24888	lcPISA-11
OSI-027	MTOR	SCAMP2	O15127												0.0982192	-0.0145215	1.0013	-0.148041	6.6856	6.18304	6.67437	6.17181	0.0980912	6.24559	lcPISA-11
OSI-027	MTOR	SCAMP2	H3BUB6												0.191032	0.185934	1.01126	0.984268	7.16353	7.13826	7.1223	7.09703	0.188906	6.2751	lcPISA-11
OSI-027	MTOR	GOLGA5	Q8TBA6												0.0991907	-0.0299849	2.35309	-0.711329	6.68682	6.11411	6.61925	6.04655	0.0421533	6.24252	lcPISA-11
OSI-027	MTOR	PKP3	Q9Y446-2												-0.263003	-0.250606	-1.68195	-1.60267	5.17766	5.22234	4.86315	4.90783	0.156368	6.21305	lcPISA-11
OSI-027	MTOR	MAP1S	Q66K74												-0.04917	-0.0837623	-1.08681	-1.85141	6.05764	5.91411	6.07875	5.93523	0.0452424	6.26765	lcPISA-11
OSI-027	MTOR	UBR5	O95071												-0.0335962	-0.0663462	-0.556816	-1.09961	6.10029	5.96336	6.06106	5.92414	0.0603363	6.24401	lcPISA-11
OSI-027	MTOR	R3HDM1	Q15032-2												0.133129	-0.0863085	1.18052	-0.765341	6.87073	5.90128	6.76303	5.79357	0.112771	6.26509	lcPISA-11
OSI-027	MTOR	NLN	Q9BYT8												0.041877	0.0229101	1.11015	0.607342	6.44292	6.35877	6.48558	6.40143	0.0377218	6.25859	lcPISA-11
OSI-027	MTOR	ADGRV1	Q8WXG9												0.0961861	0.0637986	0.6965	0.461976	6.61781	6.4709	6.42629	6.27938	0.138099	6.19098	lcPISA-11
OSI-027	MTOR	POLE3	Q9NRF9												0.0259022	-0.0206486	0.558498	-0.445221	6.34236	6.14098	6.39161	6.19023	0.0463784	6.2295	lcPISA-11
OSI-027	MTOR	FAM117A	Q9C073												0.0771613	-0.0301078	1.0842	-0.423049	6.63626	6.16073	6.74923	6.2737	0.0711686	6.29066	lcPISA-11
OSI-027	MTOR	SGPL1	O95470												-0.21936	-0.011531	-2.9198	-0.153484	5.37216	6.20457	5.40603	6.23844	0.0751284	6.25436	lcPISA-11
OSI-027	MTOR	DSG2	Q14126												0.0255217	-0.0526435	0.631478	-1.30255	6.37106	6.03507	6.40879	6.07279	0.0404159	6.25935	lcPISA-11
OSI-027	MTOR	STRAP	Q9Y3F4-2												0.034498	0.0464104	1.45525	1.95775	6.40919	6.46233	6.41319	6.46633	0.023706	6.25775	lcPISA-11
OSI-027	MTOR	TRMT6	Q9UJA5												-0.0650803	-0.0933188	-0.657054	-0.942152	5.91236	5.79776	5.87371	5.75911	0.0990486	6.18518	lcPISA-11
OSI-027	MTOR	PDIA6	Q15084-2												0.0163078	-0.0183479	0.434057	-0.488357	6.31801	6.16805	6.34611	6.19615	0.0375707	6.247	lcPISA-11
OSI-027	MTOR	TRIM28	Q13263												-0.0209043	-0.0387296	-0.531015	-0.983819	6.15818	6.08256	6.21358	6.13796	0.0393666	6.24807	lcPISA-11
OSI-027	MTOR	MPRIP	Q6WCQ1-2												0.157036	0.0216162	1.6755	0.230635	6.96758	6.34332	6.87698	6.25272	0.0937249	6.24899	lcPISA-11
OSI-027	MTOR	TMF1	P82094												0.0295946	-0.00708293	0.897884	-0.214892	6.37864	6.21852	6.39483	6.23471	0.0329604	6.24913	lcPISA-11
OSI-027	MTOR	AKAP12	Q02952												0.137717	0.0307359	1.46084	0.326033	6.84502	6.3558	6.87905	6.38983	0.0942724	6.22182	lcPISA-11
OSI-027	MTOR	PDXK	O00764												0.0906169	-0.0028902	2.0304	-0.0647591	6.65871	6.24082	6.70943	6.29154	0.0446301	6.25333	lcPISA-11
OSI-027	MTOR	OGT	O15294												-0.0101818	-0.0332225	-0.220857	-0.720642	6.20054	6.10231	6.11249	6.01425	0.0461013	6.24446	lcPISA-11
OSI-027	MTOR	MCCC2	Q9HCC0												0.0887018	0.07753	2.12304	1.85565	6.65043	6.59914	6.63983	6.58853	0.0417805	6.25386	lcPISA-11
OSI-027	MTOR	DIS3L2	Q8IYB7												0.0181052	0.0090309	0.324637	0.161929	6.30134	6.26183	6.38875	6.34924	0.0557706	6.22276	lcPISA-11
OSI-027	MTOR	NCAPH	Q15003												-0.072108	-0.0572993	-1.0919	-0.867661	5.93172	5.99292	5.89437	5.95557	0.0660389	6.23573	lcPISA-11
OSI-027	MTOR	SERPINH1	P50454												-0.00805606	-0.0101802	-0.33143	-0.418819	6.21913	6.20998	6.23358	6.22443	0.024307	6.25396	lcPISA-11
OSI-027	MTOR	SMC1A	Q14683												0.0448529	0.0106017	1.25563	0.296788	6.4561	6.30463	6.44374	6.29227	0.0357215	6.25847	lcPISA-11
OSI-027	MTOR	SMC1B	Q8NDV3-3												0.176816	0.025812	2.27182	0.331646	7.06315	6.36124	7.02225	6.32034	0.0778299	6.24844	lcPISA-11
OSI-027	MTOR	LRRC8E	Q6NSJ5												0.245815	-0.266328	1.97736	-2.14236	7.41216	5.19726	7.54111	5.32621	0.124315	6.25096	lcPISA-11
OSI-027	MTOR	LRRC8C	Q8TDW0												0.0257918	-0.637439	0.161966	-4.00296	6.32158	3.99185	6.29653	3.96679	0.159242	6.20958	lcPISA-11
OSI-027	MTOR	LRRC8D	Q7L1W4												0.0315659	-0.142707	0.221648	-1.00205	6.41179	5.68222	6.432	5.70243	0.142415	6.27302	lcPISA-11
OSI-027	MTOR	LRRC8A	Q8IWT6												0.00937572	-0.0768546	0.0976882	-0.800769	6.2669	5.9033	6.23832	5.87472	0.095976	6.2263	lcPISA-11
OSI-027	MTOR	DNAJC7	Q99615												-0.0283574	-0.0326841	-0.48893	-0.563529	6.11451	6.0962	6.23541	6.2171	0.057999	6.23588	lcPISA-11
OSI-027	MTOR	AAGAB	Q6PD74												0.14499	-0.235357	1.52877	-2.4816	6.91887	5.31545	6.97959	5.37616	0.0948409	6.25733	lcPISA-11
OSI-027	MTOR	ARFIP2	P53365												0.0718307	0.0520362	0.773319	0.560214	6.59655	6.50666	6.59555	6.50566	0.0928863	6.27616	lcPISA-11
OSI-027	MTOR	ARFIP1	P53367												-0.0370419	0.0280006	-0.322698	0.243933	5.90665	6.17905	4.30243	4.57482	0.114788	6.06027	lcPISA-11
OSI-027	MTOR	ARFIP1	P53367-2												-0.170376	0.0348319	-1.2941	0.264567	5.60912	6.4665	5.56743	6.4248	0.131656	6.31224	lcPISA-11
OSI-027	MTOR	PYCR3	Q53H96												0.0896462	0.0216808	2.40305	0.581176	6.64616	6.34032	6.66058	6.35474	0.0373051	6.24575	lcPISA-11
OSI-027	MTOR	BYSL	Q13895												-0.0700715	-0.0447583	-0.79201	-0.505898	5.93315	6.03817	5.92223	6.02725	0.088473	6.22844	lcPISA-11
OSI-027	MTOR	TSC22D4	Q9Y3Q8												0.0107701	0.00107695	0.313962	0.0313946	6.314	6.27172	6.32024	6.27796	0.0343037	6.26704	lcPISA-11
OSI-027	MTOR	TSC22D2	O75157												-0.00547348	-0.102753	-0.0838354	-1.57383	6.24024	5.83334	6.34502	5.93812	0.0652884	6.26396	lcPISA-11
OSI-027	MTOR	TSC22D1	Q15714												-0.0392887	0.0507353	-0.761592	0.983479	6.07273	6.46374	6.09164	6.48265	0.0515876	6.24038	lcPISA-11
OSI-027	MTOR	DCUN1D1	Q96GG9												0.0445696	0.0168523	0.982666	0.371559	6.46758	6.34451	6.48534	6.36227	0.0453558	6.27083	lcPISA-11
OSI-027	MTOR	NUCB2	P80303												0.0463958	0.0287824	1.3685	0.848974	6.46671	6.38823	6.48166	6.40319	0.0339025	6.26205	lcPISA-11
OSI-027	MTOR	MECP2	P51608-2												-0.195945	-0.179837	-1.22708	-1.1262	5.39985	5.46049	5.25448	5.31511	0.159684	6.18539	lcPISA-11
OSI-027	MTOR	LSR	Q86X29												0.0595281	0.00559772	1.17931	0.110897	6.5113	6.27239	6.56389	6.32498	0.050477	6.2481	lcPISA-11
OSI-027	MTOR	LSR	Q86X29-3												-0.0795892	0.145065	-0.397436	0.724397	5.78627	6.76124	5.76718	6.74215	0.200256	6.11444	lcPISA-11
OSI-027	MTOR	GALK2	Q01415												0.0857027	0.0510908	2.17987	1.29951	6.62164	6.46467	6.64288	6.48591	0.0393154	6.23974	lcPISA-11
OSI-027	MTOR	DYNC1H1	Q14204												-0.0019377	0.000176445	-0.0706031	0.00642904	6.24622	6.25538	6.30811	6.31727	0.027445	6.25462	lcPISA-11
OSI-027	MTOR	FAM177A1	Q8N128-2												-0.032986	-0.0243351	-0.477276	-0.352107	6.14701	6.18398	6.11161	6.14858	0.0691129	6.28917	lcPISA-11
OSI-027	MTOR	DCAF6	Q58WW2-3												0.0567256	0.0619983	1.39782	1.52775	6.50024	6.52405	6.47436	6.49816	0.0405814	6.24962	lcPISA-11
OSI-027	MTOR	ADD2	P35612												0.0384101	0.00167983	1.17459	0.0513695	6.4261	6.26455	6.45015	6.28861	0.0327009	6.25727	lcPISA-11
OSI-027	MTOR	ADD1	P35611-3												0.065458	0.0655859	1.84526	1.84886	6.54547	6.54605	6.51416	6.51474	0.0354736	6.25513	lcPISA-11
OSI-027	MTOR	ADD2	P35612-9												-0.0581835	0.622157	-0.288254	3.08231	6.02651	9.65758	6.04824	9.67932	0.201848	6.27452	lcPISA-11
OSI-027	MTOR	BCL2L13	Q9BXK5												0.0763945	0.0444324	1.81247	1.05417	6.58807	6.44372	6.60051	6.45616	0.0421494	6.24829	lcPISA-11
OSI-027	MTOR	SEC23A	Q15436												0.034459	-0.0139469	0.542659	-0.219635	6.39051	6.17966	6.41559	6.20473	0.0635003	6.23968	lcPISA-11
OSI-027	MTOR	SEC23B	Q15437												-0.0103343	-0.00326278	-0.319296	-0.10081	6.19707	6.22752	6.20618	6.23663	0.0323658	6.24162	lcPISA-11
OSI-027	MTOR	PPWD1	Q96BP3												0.026384	-0.0167886	0.558114	-0.355137	6.33547	6.1487	6.40574	6.21896	0.0472735	6.22067	lcPISA-11
OSI-027	MTOR	APOE	P02649												0.116658	0.0607483	1.64526	0.856753	6.74546	6.48905	6.83022	6.57381	0.0709052	6.22149	lcPISA-11
OSI-027	MTOR	ASRGL1	Q7L266												0.188728	0.16673	3.78497	3.3438	7.09422	6.98686	7.04881	6.94146	0.0498625	6.22431	lcPISA-11
OSI-027	MTOR	RPL37	P61927												-0.240337	-0.207141	-1.0837	-0.934014	5.24396	5.36602	5.12187	5.24393	0.221775	6.19452	lcPISA-11
OSI-027	MTOR	YRDC	Q86U90												0.0270561	0.0382146	0.649098	0.916799	6.36361	6.41302	6.3832	6.43261	0.0416826	6.24538	lcPISA-11
OSI-027	MTOR	SLC25A12	O75746												0.0811168	-0.00450296	2.46911	-0.137066	6.60565	6.22503	6.60272	6.2221	0.0328526	6.24449	lcPISA-11
OSI-027	MTOR	SLC25A13	Q9UJS0-2												0.0720398	0.0419317	2.29484	1.33574	6.58014	6.44423	6.60249	6.46659	0.0313921	6.25963	lcPISA-11
OSI-027	MTOR	UBA1	P22314												-0.0583349	-0.0476881	-0.565675	-0.462433	5.94972	5.9938	5.82259	5.86666	0.103124	6.19523	lcPISA-11
OSI-027	MTOR	ZC3H11A	O75152												-0.263246	0.00134788	-1.77187	0.00907241	5.17016	6.21089	5.19156	6.2323	0.148569	6.2051	lcPISA-11
OSI-027	MTOR	EDC3	Q96F86												-0.30455	-0.368634	-3.37636	-4.08682	5.13838	4.91513	5.17532	4.95207	0.0902006	6.34607	lcPISA-11
OSI-027	MTOR	ETFA	P13804												0.0381609	0.062349	1.004	1.64038	6.41502	6.52348	6.42635	6.53481	0.0380089	6.24756	lcPISA-11
OSI-027	MTOR	ATG2A	Q2TAZ0-3												0.0652317	0.0182871	1.51131	0.423684	6.55489	6.34503	6.59138	6.38152	0.0431623	6.26511	lcPISA-11
OSI-027	MTOR	ATG2B	Q96BY7												0.112708	0.0209083	2.90864	0.53958	6.75542	6.33896	6.72972	6.31326	0.0387492	6.24776	lcPISA-11
OSI-027	MTOR	AIMP2	Q13155												-0.20192	-0.270354	-1.08614	-1.45425	5.34872	5.10093	5.42884	5.18105	0.185906	6.15225	lcPISA-11
OSI-027	MTOR	CTU2	Q2VPK5												0.0482918	0.0398918	1.08629	0.897339	6.45761	6.42012	6.52047	6.48298	0.0444557	6.24503	lcPISA-11
OSI-027	MTOR	MAT2A	P31153												0.0360262	0.0171535	0.975009	0.464239	6.4033	6.32008	6.42497	6.34175	0.0369496	6.24538	lcPISA-11
OSI-027	MTOR	MAT1A	Q00266												0.0988978	0.000508173	1.89395	0.00973183	6.68776	6.24686	6.71714	6.27625	0.0522176	6.24467	lcPISA-11
OSI-027	MTOR	GOLIM4	O00461												0.0458924	0.0599618	1.08539	1.41814	6.47454	6.53799	6.4887	6.55215	0.0422821	6.27183	lcPISA-11
OSI-027	MTOR	RAB3IL1	Q8TBN0												0.100344	-0.0249827	2.46777	-0.6144	6.68973	6.13312	6.71945	6.16284	0.0406619	6.24024	lcPISA-11
OSI-027	MTOR	RAB3IP	Q96QF0												-0.0916517	-0.171165	-0.778472	-1.45384	5.84729	5.53374	5.73906	5.42551	0.117733	6.23081	lcPISA-11
OSI-027	MTOR	DLST	P36957												-0.0113169	-0.0436318	-0.220103	-0.848599	6.21579	6.07812	6.23473	6.09705	0.0514163	6.26474	lcPISA-11
OSI-027	MTOR	RNF20	Q5VTR2												-0.0758073	0.37024	-0.620633	3.03115	5.92819	8.076	5.41987	7.56767	0.122145	6.24803	lcPISA-11
OSI-027	MTOR	RNF40	O75150												0.342292	0.230715	1.5749	1.06153	7.7202	7.14563	7.61649	7.04192	0.217341	6.0896	lcPISA-11
OSI-027	MTOR	HSPD1	P10809												0.0295994	0.0338728	0.920058	1.05289	6.38131	6.40024	6.3937	6.41263	0.0321713	6.25173	lcPISA-11
OSI-027	MTOR	TBCC	Q15814												0.0199892	-0.0167433	0.491267	-0.411494	6.33143	6.17226	6.36784	6.20867	0.0406891	6.24431	lcPISA-11
OSI-027	MTOR	SWAP70	Q9UH65												0.0313933	0.00880114	0.683943	0.191744	6.39091	6.2916	6.37596	6.27666	0.0459004	6.25334	lcPISA-11
OSI-027	MTOR	FKBP15	Q5T1M5												-0.0181042	-0.124771	-0.269728	-1.85891	6.17678	5.73657	6.12894	5.68873	0.0671203	6.25478	lcPISA-11
OSI-027	MTOR	NASP	P49321												-0.0465664	0.00120976	-1.08531	0.0281956	6.0537	6.25753	6.06216	6.26599	0.0429061	6.25228	lcPISA-11
OSI-027	MTOR	NASP	P49321-2												-0.763989	-0.396131	-1.10693	-0.573949	3.21665	4.15088	3.21665	4.15088	0.690185	5.46245	lcPISA-11
OSI-027	MTOR	RPIA	P49247												0.0742253	0.108621	2.22809	3.26058	6.5903	6.74931	6.58735	6.74636	0.0333134	6.25981	lcPISA-11
OSI-027	MTOR	KPNB1	Q14974												-0.0941079	-0.0582656	-1.29039	-0.79893	5.87195	6.01966	5.85756	6.00527	0.0729295	6.26776	lcPISA-11
OSI-027	MTOR	PSMD1	Q99460												-0.0408744	-0.0720967	-0.670637	-1.18291	6.08759	5.95726	6.13831	6.00798	0.0609487	6.26253	lcPISA-11
OSI-027	MTOR	EWSR1	Q01844-5												0.0130092	0.0234767	0.276467	0.498919	6.328	6.37408	6.34325	6.38933	0.0470553	6.27119	lcPISA-11
OSI-027	MTOR	EWSR1	H7BY36												-0.239827	0.116233	-1.43466	0.695314	5.2416	6.70886	5.23654	6.7038	0.167166	6.18955	lcPISA-11
OSI-027	MTOR	EPHX2	P34913												0.0757882	0.0333808	1.16248	0.512012	6.4947	6.30656	6.58122	6.39309	0.0651954	6.16232	lcPISA-11
OSI-027	MTOR	NAA35	Q5VZE5												-0.0447917	-0.0216536	-1.16894	-0.565097	6.05785	6.1558	6.07453	6.17247	0.0383184	6.24888	lcPISA-11
OSI-027	MTOR	CHD6	Q8TD26												-0.0139705	0.414741	-0.0544578	1.61668	6.10595	8.2188	5.74202	7.85487	0.256539	6.16537	lcPISA-11
OSI-027	MTOR	FGFR1OP	O95684												-0.0192386	-0.0431226	-0.463695	-1.03935	6.17341	6.07205	6.18337	6.08201	0.0414898	6.25629	lcPISA-11
OSI-027	MTOR	DHRS3	O75911												0.0412222	0.000191037	0.654408	0.00303274	6.41048	6.23073	6.42071	6.24096	0.0629917	6.2299	lcPISA-11
OSI-027	MTOR	PDS5A	Q29RF7												-0.0853107	-0.295395	-0.469514	-1.62573	5.85329	5.06009	5.86767	5.07447	0.1817	6.20985	lcPISA-11
OSI-027	MTOR	PDS5B	Q9NTI5												0.10441	0.0517356	0.793796	0.393329	6.66228	6.42342	6.60725	6.36839	0.131532	6.19716	lcPISA-11
OSI-027	MTOR	SERINC3	Q13530												0.0230046	0.0619451	0.253002	0.681267	6.39385	6.56878	6.58725	6.76218	0.0909264	6.2927	lcPISA-11
OSI-027	MTOR	SERINC1	Q9NRX5												-0.543931	0.210694	-4.25903	1.64976	4.29113	7.23996	4.52844	7.47727	0.127712	6.2562	lcPISA-11
OSI-027	MTOR	ALYREF	Q86V81												-0.0773761	-0.112309	-0.46347	-0.672713	5.86716	5.7268	5.65111	5.51075	0.16695	6.19043	lcPISA-11
OSI-027	MTOR	DDX21	Q9NR30												-0.0490203	-0.153391	-0.330145	-1.03307	5.95464	5.53907	5.83938	5.42381	0.148481	6.16045	lcPISA-11
OSI-027	MTOR	BDH2	Q9BUT1												0.0601206	-0.0612341	0.601594	-0.612736	6.4635	5.94205	6.34282	5.82137	0.0999355	6.19969	lcPISA-11
OSI-027	MTOR	TMEM167B	Q9NRX6												0.174557	0.000315839	2.49679	0.00451761	7.03625	6.23576	7.00849	6.208	0.0699127	6.2344	lcPISA-11
OSI-027	MTOR	MDH2	P40926												0.00299404	0.026066	0.0864598	0.752717	6.26581	6.36682	6.25273	6.35374	0.0346292	6.25282	lcPISA-11
OSI-027	MTOR	ALAD	P13716-2												0.0278967	0.0135826	0.54715	0.2664	6.35587	6.29312	6.4068	6.34405	0.0509856	6.23415	lcPISA-11
OSI-027	MTOR	WDR7	Q9Y4E6												-0.0444683	-0.103636	-0.433892	-1.01121	6.0641	5.82043	5.95729	5.71362	0.102487	6.25393	lcPISA-11
OSI-027	MTOR	RALY	Q9UKM9												-0.278078	-0.0178918	-1.42289	-0.0915502	5.10234	6.11073	5.09678	6.10517	0.195432	6.18698	lcPISA-11
OSI-027	MTOR	ARL5B	Q96KC2												0.0931652	0.0852522	0.966814	0.884698	6.6236	6.58737	6.63777	6.60154	0.0963631	6.20939	lcPISA-11
OSI-027	MTOR	ARL5A	Q9Y689												0.0635428	0.119271	0.698614	1.31131	6.51622	6.77285	6.64073	6.89736	0.0909555	6.23545	lcPISA-11
OSI-027	MTOR	IDUA	P35475												-0.0638552	-0.00465902	-0.465824	-0.0339875	6.01765	6.2697	5.75226	6.00431	0.13708	6.28998	lcPISA-11
OSI-027	MTOR	SF3B2	Q13435												-0.0455746	-0.0743356	-0.72441	-1.18157	6.03552	5.91639	5.97254	5.85341	0.0629128	6.22922	lcPISA-11
OSI-027	MTOR	DPP8	Q6V1X1												0.00411166	0.0700134	0.0530748	0.903759	6.26158	6.55424	6.30463	6.59729	0.0774691	6.24376	lcPISA-11
OSI-027	MTOR	DPP9	Q86TI2-2												0.0452653	0.0224748	0.872352	0.433134	6.43461	6.33376	6.46437	6.36352	0.0518889	6.23585	lcPISA-11
OSI-027	MTOR	ATRN	O75882												0.155072	0.0675648	1.78997	0.779889	6.97422	6.56377	6.91816	6.50771	0.0866339	6.26347	lcPISA-11
OSI-027	MTOR	APIP	Q96GX9												0.0867085	0.0434901	1.99953	1.0029	6.63212	6.43639	6.62308	6.42735	0.0433643	6.24526	lcPISA-11
OSI-027	MTOR	PRPF8	Q6P2Q9												-0.0279168	-0.0693684	-0.468682	-1.16459	6.11089	5.93781	6.11622	5.94314	0.0595645	6.23029	lcPISA-11
OSI-027	MTOR	BTRC	Q9Y297												-0.0713601	-0.0315542	-0.693412	-0.306615	5.97415	6.14128	5.82426	5.99139	0.102912	6.27708	lcPISA-11
OSI-027	MTOR	COL18A1	P39060												0.434755	0.193151	3.22156	1.43126	8.43955	7.13821	8.30411	7.00277	0.134951	6.24374	lcPISA-11
OSI-027	MTOR	CLIP4	Q8N3C7												-0.211489	-0.176582	-2.35173	-1.96357	5.35381	5.48494	5.31539	5.44651	0.0899291	6.19909	lcPISA-11
OSI-027	MTOR	CPED1	A4D0V7												0.0629527	-0.165646	0.636025	-1.67356	6.5269	5.57047	6.59207	5.63564	0.0989784	6.24822	lcPISA-11
OSI-027	MTOR	ENO3	P13929												-0.0394968	-0.0688423	-0.57486	-1.00197	6.07343	5.95114	6.10638	5.98409	0.0687069	6.242	lcPISA-11
OSI-027	MTOR	ENO1	P06733												0.0521603	0.0573192	1.50944	1.65873	6.48752	6.51075	6.40589	6.42913	0.034556	6.25715	lcPISA-11
OSI-027	MTOR	ENO2	P09104												0.0660385	-0.0099007	1.45698	-0.218435	6.53896	6.20367	6.57738	6.24209	0.0453256	6.24639	lcPISA-11
OSI-027	MTOR	ENO1	P06733-2												0.0845849	0.000215285	0.696181	0.00177192	6.60806	6.23269	6.64368	6.26832	0.121498	6.23177	lcPISA-11
OSI-027	MTOR	PGK1	P00558												0.0213159	0.0183619	0.551524	0.475093	6.31647	6.30355	6.38193	6.36901	0.0386491	6.22383	lcPISA-11
OSI-027	MTOR	PGK2	P07205												0.0949045	-0.0936963	1.12172	-1.10744	6.64808	5.8334	6.62872	5.81404	0.0846058	6.22483	lcPISA-11
OSI-027	MTOR	SRFBP1	Q8NEF9												-0.0805739	-0.0632196	-0.718824	-0.564001	5.8727	5.94377	5.88867	5.95974	0.112091	6.21002	lcPISA-11
OSI-027	MTOR	NOL7	Q9UMY1												-0.109045	-0.175826	-0.559164	-0.901605	5.76049	5.49991	5.62058	5.36001	0.195015	6.21277	lcPISA-11
OSI-027	MTOR	MOB3B	Q86TA1												-0.0243907	0.00172717	-0.140195	0.00992756	6.18062	6.29353	6.24629	6.3592	0.173977	6.286	lcPISA-11
OSI-027	MTOR	MOB3A	Q96BX8												0.156717	-0.0333441	1.52529	-0.324529	6.93372	6.07787	6.89427	6.03843	0.102746	6.21999	lcPISA-11
OSI-027	MTOR	UBAC1	Q9BSL1												-0.0318826	-0.0154206	-0.637141	-0.308165	6.125	6.19529	6.16765	6.23794	0.05004	6.26187	lcPISA-11
OSI-027	MTOR	MMUT	P22033												0.0209364	0.00109773	0.463455	0.0242997	6.33155	6.24508	6.39467	6.3082	0.0451746	6.24033	lcPISA-11
OSI-027	MTOR	ZFYVE16	Q7Z3T8												0.0224825	0.0330972	0.633351	0.932374	6.35101	6.39791	6.36601	6.41291	0.0354977	6.25281	lcPISA-11
OSI-027	MTOR	SARS2	Q9NP81												-0.0157287	0.00784233	-0.582596	0.290483	6.19279	6.2948	6.20703	6.30904	0.0269976	6.26067	lcPISA-11
OSI-027	MTOR	HBE1	P02100												0.0889541	0.107338	0.96416	1.16342	6.62345	6.70839	6.62645	6.71139	0.0922607	6.22739	lcPISA-11
OSI-027	MTOR	HBG1	P69891												0.071334	0.0759966	0.913963	0.973702	6.57688	6.59818	6.52465	6.54594	0.0780491	6.2596	lcPISA-11
OSI-027	MTOR	HBG2	P69892												0.0322977	0.0368917	0.373405	0.426517	6.40878	6.42922	6.42811	6.44855	0.0864953	6.26691	lcPISA-11
OSI-027	MTOR	HBB	P68871												0.335528	0.336707	1.33034	1.33501	6.79148	6.79704	7.55033	7.55588	0.252213	5.38221	lcPISA-11
OSI-027	MTOR	HBD	P02042												0.100155	0.040541	0.922448	0.37339	6.64189	6.37303	6.70623	6.43737	0.108576	6.19644	lcPISA-11
OSI-027	MTOR	HBD	E9PEW8												-0.0382978	-0.133092	-0.246971	-0.858271	5.52739	5.17588	2.8204	2.46889	0.15507	5.67608	lcPISA-11
OSI-027	MTOR	TOR1AIP2	Q8NFQ8												0.0235087	-0.0121593	0.646744	-0.334512	6.34847	6.19344	6.37966	6.22463	0.0363494	6.24585	lcPISA-11
OSI-027	MTOR	TOR1AIP1	Q5JTV8-3												0.0412144	-0.0149855	1.38081	-0.502059	6.41683	6.17166	6.38449	6.13933	0.029848	6.23611	lcPISA-11
OSI-027	MTOR	TOR1AIP1	Q5JTV8												0.0223785	0.0067096	0.223277	0.0669437	6.32378	6.25547	6.41505	6.34674	0.100227	6.22644	lcPISA-11
OSI-027	MTOR	EBP	Q15125												0.0230021	0.0709892	0.281628	0.869164	6.32911	6.54317	6.41432	6.62838	0.0816753	6.229	lcPISA-11
OSI-027	MTOR	LCMT2	O60294												0.211201	0.0140628	1.23251	0.0820662	7.12005	6.21066	7.33495	6.42557	0.171359	6.15042	lcPISA-11
OSI-027	MTOR	FURIN	P09958												0.0472632	0.0269454	0.65662	0.374349	6.48505	6.39436	6.49547	6.40478	0.0719795	6.27604	lcPISA-11
OSI-027	MTOR	ACAT1	P24752												0.0171281	0.00315704	0.421002	0.0775988	6.33997	6.27887	6.40393	6.34283	0.0406842	6.26515	lcPISA-11
OSI-027	MTOR	ACAT1	A0A5F9ZHJ0												0.0861931	0.0314133	0.65265	0.23786	6.59258	6.34694	6.8165	6.57087	0.132066	6.21024	lcPISA-11
OSI-027	MTOR	HSD17B4	P51659												0.00194907	-0.00313999	0.0584926	-0.0942326	6.24777	6.22577	6.19107	6.16907	0.0333217	6.23934	lcPISA-11
OSI-027	MTOR	ACADM	P11310-2												0.0439673	0.0478342	1.15148	1.25275	6.43821	6.45549	6.48811	6.50539	0.0381834	6.24496	lcPISA-11
OSI-027	MTOR	HBA1	P69905												0.0672196	0.0904938	0.697732	0.939315	6.5319	6.63813	6.57556	6.68179	0.0963402	6.23454	lcPISA-11
OSI-027	MTOR	HBZ	P02008												0.0924205	0.093505	1.15425	1.1678	6.63562	6.64061	6.62178	6.62677	0.0800695	6.22386	lcPISA-11
OSI-027	MTOR	HBZ	A0A494C057												0.0716094	-0.0538714	0.474087	-0.356653	6.08633	5.57932	3.56716	3.06016	0.151047	5.7916	lcPISA-11
OSI-027	MTOR	OPA3	Q9H6K4												0.107762	-0.0553154	1.49568	-0.767754	6.73258	6.01299	6.62944	5.90985	0.0720483	6.24801	lcPISA-11
OSI-027	MTOR	OPA3	Q9H6K4-2												0.0875923	-0.00690425	0.667493	-0.0526135	6.69154	6.26729	6.75776	6.33351	0.131226	6.29735	lcPISA-11
OSI-027	MTOR	PRDM2	Q13029												-0.0389147	-0.232447	-0.273817	-1.63557	6.06056	5.29973	6.14254	5.38171	0.14212	6.22626	lcPISA-11
OSI-027	MTOR	GHITM	Q9H3K2												0.0677431	0.0594088	1.79525	1.57438	6.5553	6.51753	6.53396	6.4962	0.0377346	6.2546	lcPISA-11
OSI-027	MTOR	WDR47	O94967												0.149116	-0.0276387	2.30889	-0.427953	6.90976	6.113	6.97158	6.17482	0.0645836	6.23124	lcPISA-11
OSI-027	MTOR	RDH13	Q8NBN7												0.0740301	0.0938398	1.17349	1.4875	6.57325	6.66413	6.54212	6.633	0.0630854	6.24446	lcPISA-11
OSI-027	MTOR	FLOT1	O75955												-0.263209	-0.358126	-1.75512	-2.38805	5.15044	4.82249	5.52925	5.2013	0.149966	6.18128	lcPISA-11
OSI-027	MTOR	YKT6	O15498												0.0257026	0.0289676	0.812899	0.916162	6.36004	6.37445	6.40804	6.42245	0.0316184	6.24773	lcPISA-11
OSI-027	MTOR	LMNA	P02545												-0.00155903	0.00155735	-0.0247908	0.0247641	6.2568	6.27032	6.21689	6.23042	0.0628876	6.26356	lcPISA-11
OSI-027	MTOR	LMNB2	Q03252												0.0986936	0.0395072	1.60718	0.643356	6.69168	6.4227	6.63964	6.37067	0.061408	6.24921	lcPISA-11
OSI-027	MTOR	LMNB1	P20700												0.0595725	0.0680247	0.952753	1.08793	6.53868	6.5771	6.46555	6.50397	0.0625267	6.27418	lcPISA-11
OSI-027	MTOR	ALDH5A1	P51649-2												0.0650089	0.0171027	1.90292	0.500625	6.54485	6.33109	6.5468	6.33304	0.0341627	6.25648	lcPISA-11
OSI-027	MTOR	CDAN1	Q8IWY9												0.146412	0.224531	2.02903	3.11162	6.93851	7.32457	6.83737	7.22343	0.0721588	6.26891	lcPISA-11
OSI-027	MTOR	SLC25A5	P05141												-0.0159216	-0.0187177	-0.2424	-0.284969	6.15115	6.13924	6.11219	6.10028	0.0656831	6.21941	lcPISA-11
OSI-027	MTOR	SLC25A6	P12236												0.0307998	0.0716202	0.89146	2.07295	6.38394	6.56715	6.3809	6.56411	0.0345499	6.24909	lcPISA-11
OSI-027	MTOR	SLC25A4	P12235												-0.0212581	-0.00299725	-0.459124	-0.0647336	6.15329	6.23168	6.20817	6.28655	0.0463014	6.24463	lcPISA-11
OSI-027	MTOR	SLC25A31	Q9H0C2												0.0379317	0.0673794	0.936171	1.66295	6.41859	6.55096	6.41563	6.54799	0.0405179	6.25204	lcPISA-11
OSI-027	MTOR	STXBP3	O00186												-0.0879407	-0.0953599	-1.0193	-1.1053	5.89926	5.869	5.95319	5.92293	0.0862752	6.27004	lcPISA-11
OSI-027	MTOR	NDUFV1	P49821												0.0480036	0.0594042	1.10508	1.36753	6.45861	6.50985	6.45415	6.50539	0.0434391	6.24724	lcPISA-11
OSI-027	MTOR	NDUFV1	E9PJL9												-0.163194	-0.0207302	-1.23728	-0.157169	5.53992	6.1149	5.56196	6.13694	0.131898	6.2034	lcPISA-11
OSI-027	MTOR	COTL1	Q14019												0.0161296	0.0459204	0.376963	1.0732	6.32043	6.4523	6.34796	6.47983	0.0427882	6.25016	lcPISA-11
OSI-027	MTOR	UQCRC2	P22695												0.0238018	0.0384215	0.776088	1.25278	6.34457	6.40919	6.34294	6.40756	0.0306689	6.24076	lcPISA-11
OSI-027	MTOR	FTO	Q9C0B1												0.0170829	-0.0435549	0.390973	-0.996829	6.31246	6.05264	6.33697	6.07715	0.0436934	6.23815	lcPISA-11
OSI-027	MTOR	RARS	P54136												-0.19539	-0.211363	-1.58352	-1.71297	5.43292	5.3731	5.55311	5.49329	0.123389	6.22088	lcPISA-11
OSI-027	MTOR	NMT1	P30419												0.0482184	-0.0117236	1.18443	-0.287976	6.50485	6.24012	6.44422	6.17949	0.0407104	6.29103	lcPISA-11
OSI-027	MTOR	NMT2	O60551												-0.079407	-0.0132016	-1.20132	-0.199723	5.94898	6.22834	6.03901	6.31837	0.0660998	6.28559	lcPISA-11
OSI-027	MTOR	ANKRD49	Q8WVL7												-0.00172896	0.00172689	-0.0288088	0.0287744	6.24198	6.25694	6.21519	6.23016	0.0600148	6.24946	lcPISA-11
OSI-027	MTOR	COLGALT1	Q8NBJ5												-0.100936	-0.134018	-1.27746	-1.69616	5.81733	5.68545	5.93495	5.80307	0.0790127	6.2389	lcPISA-11
OSI-027	MTOR	COLGALT2	Q8IYK4												-0.129751	-0.126419	-1.87397	-1.82585	5.6967	5.70987	5.86429	5.87746	0.0692383	6.23278	lcPISA-11
OSI-027	MTOR	POLR3G	O15318												0.0208174	0.0337806	0.348322	0.565224	6.33955	6.39677	6.31367	6.37089	0.059765	6.24873	lcPISA-11
OSI-027	MTOR	SEC23IP	Q9Y6Y8												-0.0756445	-0.115833	-1.06571	-1.6319	5.96386	5.80002	6.13293	5.96909	0.0709806	6.28491	lcPISA-11
OSI-027	MTOR	DDHD2	O94830												0.134686	0.0615841	2.54688	1.16454	6.87521	6.53552	6.79474	6.45505	0.0528827	6.26241	lcPISA-11
OSI-027	MTOR	PABPC1	P11940												-0.142751	-0.0674125	-1.87516	-0.885521	5.64464	5.94724	5.6393	5.9419	0.0761275	6.23172	lcPISA-11
OSI-027	MTOR	PABPC4	Q13310-3												-0.125855	-0.0636944	-1.87204	-0.947422	5.70608	5.95731	5.66701	5.91824	0.0672292	6.22621	lcPISA-11
OSI-027	MTOR	PABPC1	H0YAR2												-0.0742174	-0.028402	-0.444673	-0.17017	5.84384	6.0324	5.48774	5.6763	0.166903	6.15233	lcPISA-11
OSI-027	MTOR	ATP9B	O43861												0.169229	0.186572	1.83773	2.02606	6.99453	7.07911	6.84781	6.9324	0.0920862	6.22035	lcPISA-11
OSI-027	MTOR	HCFC1	P51610-4												0.00471922	0.0219487	0.123309	0.573502	6.25427	6.32941	6.30358	6.37872	0.0382715	6.23384	lcPISA-11
OSI-027	MTOR	HCFC1	P51610												0.191289	0.105534	1.25717	0.693581	7.122	6.71099	7.06505	6.65405	0.152159	6.23761	lcPISA-11
OSI-027	MTOR	PSMC3	P17980												-0.0225979	-0.0524376	-0.422329	-0.979999	6.19466	6.06785	6.19022	6.06341	0.0535078	6.29245	lcPISA-11
OSI-027	MTOR	PSMC3	E9PLG2												0.0193972	0.139296	0.0893115	0.641365	6.28111	6.82541	6.25631	6.80062	0.217186	6.19722	lcPISA-11
OSI-027	MTOR	UBE4B	O95155-4												0.0458466	-0.00290557	1.23813	-0.0784676	6.46476	6.24995	6.49251	6.2777	0.0370289	6.26255	lcPISA-11
OSI-027	MTOR	ARGLU1	Q9NWB6												0.00774083	0.053749	0.0722708	0.501817	6.32198	6.52684	6.37514	6.58	0.107109	6.28815	lcPISA-11
OSI-027	MTOR	GNB1	P62873												-0.0379988	0.0186539	-0.601689	0.295374	6.08591	6.32965	6.13703	6.38077	0.0631536	6.24833	lcPISA-11
OSI-027	MTOR	GNB2	P62879												-0.0813842	-0.0600216	-1.68474	-1.24251	5.88633	5.97415	5.96424	6.05205	0.0483067	6.22794	lcPISA-11
OSI-027	MTOR	GNB4	Q9HAV0												0.173604	-0.0403058	1.76701	-0.410248	7.04347	6.07287	7.03748	6.06687	0.0982474	6.24492	lcPISA-11
OSI-027	MTOR	PPP4R1	Q8TF05												-0.00369259	-0.0294128	-0.0856919	-0.682566	6.2315	6.12139	6.29678	6.18667	0.0430915	6.24747	lcPISA-11
OSI-027	MTOR	MBD3	O95983												-0.0032265	-0.012242	-0.0558443	-0.211884	6.22838	6.18958	6.2086	6.1698	0.0577768	6.24233	lcPISA-11
OSI-027	MTOR	MBD2	Q9UBB5												-0.00416352	-0.143313	-0.0374694	-1.28974	6.21432	5.64293	6.1379	5.56652	0.111118	6.23227	lcPISA-11
OSI-027	MTOR	VPS35	Q96QK1												0.00613227	-0.00290963	0.13448	-0.0638078	6.28545	6.24618	6.35198	6.31271	0.0455998	6.25879	lcPISA-11
OSI-027	MTOR	VPS35	A0A1W2PP10												0.260134	0.284877	1.64932	1.8062	7.48142	7.61083	7.26414	7.39356	0.157722	6.24706	lcPISA-11
OSI-027	MTOR	KIAA1324L	A8MWY0												0.0937679	0.00336433	1.60849	0.0577116	6.68257	6.27668	6.60056	6.19466	0.0582956	6.26206	lcPISA-11
OSI-027	MTOR	HEATR6	Q6AI08												0.0218937	-0.0368554	0.257551	-0.433558	6.35053	6.09711	6.41658	6.16317	0.085007	6.25488	lcPISA-11
OSI-027	MTOR	CRYZL1	O95825												0.0718068	0.0318452	2.01424	0.893283	6.58036	6.4006	6.54496	6.36519	0.0356496	6.26086	lcPISA-11
OSI-027	MTOR	CDCA2	Q69YH5												0.154663	-0.17613	0.981697	-1.11796	6.91257	5.49618	6.25205	4.83566	0.157546	6.20986	lcPISA-11
OSI-027	MTOR	NELFB	Q8WX92-2												-0.0179555	-0.0227204	-0.232797	-0.294576	6.17157	6.15123	6.16361	6.14326	0.0771292	6.24887	lcPISA-11
OSI-027	MTOR	KCTD15	Q96SI1												0.0516199	0.0533683	0.971926	1.00485	6.47355	6.4814	6.49269	6.50054	0.0531109	6.24602	lcPISA-11
OSI-027	MTOR	LSS	P48449												-0.0117645	-0.0158143	-0.0907648	-0.122009	6.11453	6.09739	6.11533	6.09819	0.129615	6.1646	lcPISA-11
OSI-027	MTOR	COA7	Q96BR5												0.0192807	0.0521864	0.444973	1.20439	6.35007	6.49657	6.42687	6.57337	0.04333	6.26577	lcPISA-11
OSI-027	MTOR	SMYD5	Q6GMV2												-0.0152072	-0.000353345	-0.331714	-0.0077075	6.18219	6.24617	6.17799	6.24197	0.0458443	6.2477	lcPISA-11
OSI-027	MTOR	CASP2	P42575												0.1303	0.0135075	1.49821	0.155312	6.81613	6.28608	6.83605	6.306	0.0869702	6.2275	lcPISA-11
OSI-027	MTOR	RPS19BP1	Q86WX3												-0.27214	-0.335037	-1.78499	-2.19753	5.11934	4.90095	5.10133	4.88294	0.15246	6.1821	lcPISA-11
OSI-027	MTOR	HMGCR	P04035-3												-0.036793	-0.0533685	-0.353139	-0.512229	6.06733	5.99802	6.15029	6.08098	0.104189	6.22405	lcPISA-11
OSI-027	MTOR	MMS19	Q96T76-8												-0.00613426	0.0448659	-0.0877731	0.641971	6.21685	6.44055	6.24077	6.46447	0.0698877	6.24334	lcPISA-11
OSI-027	MTOR	PSTPIP2	Q9H939												-0.000840414	-0.0542496	-0.0148669	-0.959676	6.24678	6.01975	6.25021	6.02318	0.056529	6.25042	lcPISA-11
OSI-027	MTOR	ZNF629	Q9UEG4												-0.0970644	-0.329258	-0.541348	-1.83634	5.8148	4.95037	5.70438	4.83995	0.179301	6.21948	lcPISA-11
OSI-027	MTOR	FAM160B1	Q5W0V3												0.0143705	-0.0685087	0.225138	-1.07331	6.30788	5.95573	6.46315	6.11099	0.0638296	6.24536	lcPISA-11
OSI-027	MTOR	FAM160B2	Q86V87												-0.0816134	-0.38043	-0.363308	-1.69352	5.70319	4.63623	5.8838	4.81684	0.224639	6.03512	lcPISA-11
OSI-027	MTOR	IKZF1	Q13422												-0.00688903	0.084882	-0.0770656	0.949551	6.17776	6.5835	6.10946	6.5152	0.0893917	6.20732	lcPISA-11
OSI-027	MTOR	IKZF1	Q13422-2												0.0980566	-0.159768	0.78872	-1.28509	6.58796	5.50983	6.6608	5.58267	0.124324	6.15506	lcPISA-11
OSI-027	MTOR	C3	P01024												0.280461	0.365606	1.74981	2.28103	7.45842	7.91185	7.31717	7.7706	0.160281	6.14072	lcPISA-11
OSI-027	MTOR	METTL18	O95568												0.0630448	0.0502994	1.1102	0.885755	6.5613	6.50359	6.49681	6.4391	0.056787	6.28076	lcPISA-11
OSI-027	MTOR	POFUT2	Q9Y2G5												-0.0247926	-0.0231833	-0.392334	-0.366867	6.12833	6.13516	6.14165	6.14849	0.0631927	6.23455	lcPISA-11
OSI-027	MTOR	ARFGEF1	Q9Y6D6												0.0712029	-0.038906	1.51676	-0.828771	6.55495	6.07328	6.47009	5.98842	0.0469442	6.23929	lcPISA-11
OSI-027	MTOR	ARFGEF2	Q9Y6D5												0.0118081	0.00286489	0.238486	0.0578613	6.31733	6.27829	6.31033	6.27129	0.049513	6.26584	lcPISA-11
OSI-027	MTOR	CYTH1	Q15438												0.0513199	0.0752759	0.374045	0.548647	6.42215	6.52968	6.51359	6.62112	0.137203	6.19771	lcPISA-11
OSI-027	MTOR	CYTH2	Q99418												-0.0213394	0.0704922	-0.175426	0.579499	6.13673	6.54005	6.26966	6.67298	0.121643	6.22818	lcPISA-11
OSI-027	MTOR	ZNF330	Q9Y3S2												-0.0717711	-0.0884972	-1.24275	-1.53237	5.9384	5.86995	5.92103	5.85258	0.0577519	6.2413	lcPISA-11
OSI-027	MTOR	ARFGAP2	Q8N6H7												-0.0535911	-0.0746667	-1.11429	-1.55251	6.02456	5.93719	6.09468	6.00731	0.0480943	6.25256	lcPISA-11
OSI-027	MTOR	BIRC6	Q9NR09												-0.009219	-0.0458048	-0.220313	-1.09463	6.21394	6.05834	6.251	6.0954	0.0418451	6.25378	lcPISA-11
OSI-027	MTOR	SDHAF3	Q9NRP4												0.066403	-0.0126216	0.97583	-0.185482	6.52989	6.18184	6.55082	6.20276	0.0680477	6.23616	lcPISA-11
OSI-027	MTOR	L2HGDH	Q9H9P8												0.0791117	0.00354434	1.39769	0.062619	6.575	6.23947	6.62197	6.28644	0.0566017	6.22416	lcPISA-11
OSI-027	MTOR	GFER	P55789												-0.0915557	-0.00272758	-1.1092	-0.0330447	5.88795	6.26187	5.84356	6.21748	0.0825424	6.27372	lcPISA-11
OSI-027	MTOR	MED24	O75448												0.0725973	-0.0105136	0.909974	-0.131783	6.55501	6.18806	6.53455	6.1676	0.0797795	6.23332	lcPISA-11
OSI-027	MTOR	TRAPPC8	Q9Y2L5												-0.00211277	-0.0406316	-0.040014	-0.769527	6.24346	6.07897	6.27049	6.106	0.0528007	6.25261	lcPISA-11
OSI-027	MTOR	ZFYVE1	Q9HBF4												-0.0150461	0.14937	-0.157233	1.56093	6.14428	6.88596	6.25222	6.99391	0.0956929	6.20869	lcPISA-11
OSI-027	MTOR	PASK	Q96RG2												0.0852416	0.104018	1.46577	1.78864	6.62599	6.71279	6.56926	6.65606	0.058155	6.24583	lcPISA-11
OSI-027	MTOR	VAT1	Q99536												0.0934115	0.0621378	2.28349	1.51899	6.63636	6.49405	6.59266	6.45035	0.0409073	6.22028	lcPISA-11
OSI-027	MTOR	GLB1L2	Q8IW92												0.000963338	-0.093575	0.0129596	-1.25885	6.2321	5.83681	6.20252	5.80723	0.0743337	6.22794	lcPISA-11
OSI-027	MTOR	RNF34	Q969K3-2												-0.0461622	-0.155253	-0.418498	-1.40749	6.06773	5.62583	5.90509	5.46319	0.110305	6.26502	lcPISA-11
OSI-027	MTOR	PAICS	P22234												0.0194345	0.0173895	0.547864	0.490216	6.33976	6.33078	6.33317	6.32419	0.0354732	6.25493	lcPISA-11
OSI-027	MTOR	SEPHS1	P49903												0.013012	0.00366911	0.310194	0.0874678	6.31438	6.27362	6.34829	6.30753	0.0419481	6.25769	lcPISA-11
OSI-027	MTOR	HGS	O14964												-0.0287886	-0.000253836	-0.740531	-0.00652944	6.12896	6.25139	6.18422	6.30665	0.0388755	6.25249	lcPISA-11
OSI-027	MTOR	ARRB1	P49407												0.027082	0.0138525	0.675134	0.345333	6.38582	6.32752	6.42775	6.36946	0.0401135	6.26706	lcPISA-11
OSI-027	MTOR	ARRB1	P49407-2												0.120796	0.0599616	1.571	0.779825	6.77131	6.49172	6.79914	6.51955	0.0768911	6.22744	lcPISA-11
OSI-027	MTOR	ARRB2	P32121-4												0.125301	0.00724855	2.33118	0.134857	6.79198	6.25834	6.83304	6.2994	0.0537499	6.22698	lcPISA-11
OSI-027	MTOR	SNU13	A0A3B3IUA2												0.0202095	0.112685	0.182312	1.01654	6.33191	6.75107	6.3961	6.81526	0.110851	6.24383	lcPISA-11
OSI-027	MTOR	TOR1AIP2	Q9H496												0.000366138	-0.0587044	0.00252387	-0.404662	6.16736	5.91994	6.20062	5.9532	0.14507	6.1658	lcPISA-11
OSI-027	MTOR	CENPO	Q9BU64												-0.321475	-0.0850615	-2.05146	-0.542813	5.00747	5.8991	4.93565	5.82728	0.156705	6.25737	lcPISA-11
OSI-027	MTOR	TPP2	P29144												-0.279047	-0.418236	-1.60173	-2.40067	5.15405	4.68004	5.50874	5.03472	0.174216	6.25389	lcPISA-11
OSI-027	MTOR	TPP2	Q5VZU9												-0.20816	-0.167483	-1.00121	-0.805561	5.36501	5.51844	5.46506	5.61848	0.207909	6.19774	lcPISA-11
OSI-027	MTOR	UBA6	A0AVT1												-0.0577405	-0.0807931	-1.17656	-1.6463	5.99801	5.90294	5.99201	5.89693	0.0490757	6.24294	lcPISA-11
OSI-027	MTOR	RNF123	Q5XPI4-2												-0.0159924	-0.0119936	-0.252409	-0.189295	6.20403	6.22125	6.13048	6.1477	0.0633594	6.27318	lcPISA-11
OSI-027	MTOR	HSDL2	Q6YN16												0.0319031	0.00836881	0.518703	0.136066	6.40899	6.3053	6.44768	6.34398	0.0615054	6.26882	lcPISA-11
OSI-027	MTOR	PTTG1IP	P53801												0.126501	-0.111967	1.32457	-1.17239	6.87329	5.82611	6.91584	5.86866	0.0955032	6.29628	lcPISA-11
OSI-027	MTOR	SERPINB5	P36952												0.00389359	0.0488932	0.00719249	0.0903188	4.50432	4.64703	2.18067	2.32338	0.541341	4.49218	lcPISA-11
OSI-027	MTOR	EXT2	Q93063-3												0.0364579	-0.02318	0.556295	-0.353693	6.38793	6.12925	6.43844	6.17976	0.0655371	6.22853	lcPISA-11
OSI-027	MTOR	TMEM173	Q86WV6												-0.0229187	0.00754941	-0.354934	0.116915	6.14661	6.2778	6.18234	6.31353	0.0645718	6.24503	lcPISA-11
OSI-027	MTOR	PSMC2	P35998												-0.0545281	-0.0448978	-0.992449	-0.81717	6.05293	6.09347	6.05131	6.09185	0.054943	6.28608	lcPISA-11
OSI-027	MTOR	PSMC4	P43686												-0.0149572	-0.0293821	-0.274011	-0.538271	6.21987	6.15799	6.1526	6.09072	0.0545861	6.28468	lcPISA-11
OSI-027	MTOR	PSMC1	P62191												-0.0142243	-0.0157704	-0.264817	-0.293601	6.20843	6.20179	6.21181	6.20516	0.0537138	6.26995	lcPISA-11
OSI-027	MTOR	SPATA5	Q8NB90												0.0124038	-3.57078e-05	0.392084	-0.00112873	6.31658	6.26236	6.30902	6.25479	0.0316355	6.26251	lcPISA-11
OSI-027	MTOR	PSMC5	P62195												-0.0247176	-0.0370425	-0.483109	-0.724002	6.17284	6.12033	6.14652	6.09401	0.0511636	6.27951	lcPISA-11
OSI-027	MTOR	SUPT4H1	P63272												-0.182411	-0.133178	-2.03739	-1.48749	5.50433	5.69541	5.3681	5.55918	0.0895317	6.2462	lcPISA-11
OSI-027	MTOR	PPIL4	Q8WUA2												-0.0142818	0.00329202	-0.244577	0.0563761	6.22403	6.30032	6.16861	6.24489	0.0583938	6.28596	lcPISA-11
OSI-027	MTOR	OSBPL6	Q9BZF3-5												-0.413311	-0.0119131	-1.05823	-0.030502	4.44182	5.8667	4.417	5.84188	0.390567	5.91535	lcPISA-11
OSI-027	MTOR	WRAP73	Q9P2S5												0.120677	0.0173482	2.0104	0.289012	6.78457	6.31564	6.81403	6.3451	0.0600261	6.24015	lcPISA-11
OSI-027	MTOR	DNAAF5	Q86Y56												-0.492239	-0.12098	-2.19571	-0.539652	4.3441	5.61901	4.77079	6.0457	0.224182	6.11052	lcPISA-11
OSI-027	MTOR	PI4KA	P42356												-0.148461	-0.175367	-1.73373	-2.04795	5.60588	5.5023	5.77527	5.67169	0.0856305	6.21349	lcPISA-11
OSI-027	MTOR	RFT1	Q96AA3												0.111083	0.122263	1.80908	1.99115	6.71917	6.77144	6.66263	6.7149	0.0614032	6.22124	lcPISA-11
OSI-027	MTOR	EED	A0A5F9ZI63												-0.0262795	0.062032	-0.478154	1.12867	6.13765	6.52509	6.22019	6.60763	0.0549602	6.25047	lcPISA-11
OSI-027	MTOR	GLUL	P15104												-0.230707	-0.219204	-4.60086	-4.37145	5.33997	5.38272	5.40694	5.44969	0.0501444	6.26598	lcPISA-11
OSI-027	MTOR	NUP85	Q9BW27												0.044856	0.0404368	1.07487	0.968971	6.47053	6.45074	6.45725	6.43746	0.0417317	6.27245	lcPISA-11
OSI-027	MTOR	GRWD1	Q9BQ67												-0.0967905	-0.222407	-0.614088	-1.41106	5.81128	5.32669	5.69462	5.21003	0.157617	6.21453	lcPISA-11
OSI-027	MTOR	ECE1	P42892												0.0214549	-0.0357696	0.263013	-0.438496	6.35816	6.1109	6.44087	6.19361	0.0815734	6.2643	lcPISA-11
OSI-027	MTOR	PELP1	Q8IZL8												0.0732422	0.00976019	1.20689	0.16083	6.59236	6.30857	6.55081	6.26702	0.0606866	6.26603	lcPISA-11
OSI-027	MTOR	RIMKLB	Q9ULI2												0.012245	-0.0138543	0.0878196	-0.0993615	6.25558	6.14343	5.71829	5.60614	0.139433	6.20271	lcPISA-11
OSI-027	MTOR	CRBN	Q96SW2												0.101137	0.050102	2.36479	1.17149	6.69086	6.45831	6.7319	6.49935	0.0427679	6.23788	lcPISA-11
OSI-027	MTOR	PLBD2	Q8NHP8												0.036806	0.0450252	0.882384	1.07943	6.44976	6.48661	6.43183	6.46868	0.041712	6.2873	lcPISA-11
OSI-027	MTOR	GPAT4	Q86UL3												-0.0256003	-0.0658585	-0.419152	-1.0783	6.12629	5.9577	6.15366	5.98507	0.0610765	6.23597	lcPISA-11
OSI-027	MTOR	GPAT3	Q53EU6												0.122906	-0.00163328	1.72652	-0.0229435	6.77534	6.215	6.78069	6.22035	0.071187	6.22204	lcPISA-11
OSI-027	MTOR	PCLAF	Q15004												-0.146238	-0.178338	-1.88076	-2.29361	5.63557	5.51156	5.59819	5.47418	0.0777543	6.23677	lcPISA-11
OSI-027	MTOR	IGF2R	P11717												0.00621222	-0.00709504	0.143543	-0.163942	6.34321	6.28496	6.54695	6.48871	0.0432779	6.31595	lcPISA-11
OSI-027	MTOR	RPA2	P15927-3												-0.0350597	-0.0459687	-0.720339	-0.944475	6.0945	6.04859	6.11365	6.06774	0.0486711	6.24442	lcPISA-11
OSI-027	MTOR	ECM1	Q16610-4												0.0714216	-0.0486872	1.57307	-1.07234	6.55732	6.03351	6.44061	5.9168	0.0454027	6.2406	lcPISA-11
OSI-027	MTOR	ECM1	Q16610-2												-0.219588	0.0741367	-0.551263	0.186116	4.71344	5.77774	4.57467	5.63897	0.398337	5.48834	lcPISA-11
OSI-027	MTOR	GDPD1	Q8N9F7												0.029861	0.0124835	0.382602	0.159948	6.31842	6.24277	6.33679	6.26114	0.0780473	6.18898	lcPISA-11
OSI-027	MTOR	CCND3	P30281												0.00553033	0.0184988	0.0522956	0.174927	6.22844	6.28468	6.14547	6.20171	0.105751	6.20461	lcPISA-11
OSI-027	MTOR	PI4KB	Q9UBF8												0.0529491	0.0372132	1.00006	0.702853	6.49611	6.42564	6.53193	6.46146	0.0529459	6.26201	lcPISA-11
OSI-027	MTOR	FBXO3	Q9UK99												0.0212114	0.0285636	0.384767	0.518131	6.32986	6.36221	6.44072	6.47306	0.055128	6.23748	lcPISA-11
OSI-027	MTOR	DNMT1	P26358-2												-0.0227995	-0.0449256	-0.817942	-1.61172	6.15325	6.05961	6.19762	6.10397	0.0278743	6.25127	lcPISA-11
OSI-027	MTOR	TMEM59	Q9BXS4												-0.0351042	-0.287358	-0.224347	-1.83647	6.07937	5.10414	6.02788	5.05265	0.156473	6.22911	lcPISA-11
OSI-027	MTOR	PCTP	Q9UKL6												0.0196748	-0.0821847	0.323711	-1.35219	6.34072	5.90848	6.33991	5.90767	0.0607791	6.25484	lcPISA-11
OSI-027	MTOR	GPATCH11	Q8N954												0.0115327	-0.0356278	0.240472	-0.742887	6.29994	6.09733	6.29297	6.09036	0.0479586	6.24978	lcPISA-11
OSI-027	MTOR	RPS3A	P61247												-0.174661	-0.129052	-1.64556	-1.21586	5.53672	5.71455	5.4841	5.66193	0.10614	6.2493	lcPISA-11
OSI-027	MTOR	DRAP1	Q14919-2												0.0805749	0.045707	2.31491	1.31316	6.61128	6.45341	6.61867	6.4608	0.034807	6.25216	lcPISA-11
OSI-027	MTOR	DRAP1	E9PQX9												0.0781783	0.106819	0.475518	0.649724	6.49658	6.62684	6.72096	6.85122	0.164407	6.1539	lcPISA-11
OSI-027	MTOR	GTSF1	Q8WW33												0.00512221	-0.00514046	0.101075	-0.101435	6.2709	6.22645	6.29117	6.24672	0.0506775	6.24867	lcPISA-11
OSI-027	MTOR	C2CD2L	O14523												0.0788376	0.030768	1.76051	0.687074	6.59865	6.38241	6.62852	6.41228	0.0447812	6.24773	lcPISA-11
OSI-027	MTOR	CCPG1	Q9ULG6-5												-0.196445	-0.202177	-2.09241	-2.15346	5.43722	5.41566	5.67006	5.6485	0.0938847	6.23036	lcPISA-11
OSI-027	MTOR	DARS2	Q6PI48												0.0158905	0.0304609	0.488963	0.937309	6.32372	6.38791	6.34082	6.40501	0.0324983	6.25446	lcPISA-11
OSI-027	MTOR	MFSD5	Q6N075-2												0.0933405	0.147031	1.05277	1.65833	6.65728	6.9097	6.65983	6.91225	0.088662	6.2402	lcPISA-11
OSI-027	MTOR	ARHGAP6	O43182												-0.0277065	-0.201994	-0.137332	-1.00122	6.08682	5.39417	5.70228	5.00963	0.201749	6.20484	lcPISA-11
OSI-027	MTOR	MIPEP	Q99797												0.00115079	-0.00550139	0.0214014	-0.102311	6.25825	6.22946	6.2817	6.25291	0.0537715	6.25326	lcPISA-11
OSI-027	MTOR	ETNK1	Q9HBU6												0.017656	0.00189674	0.214766	0.0230717	6.33281	6.26401	6.41136	6.34256	0.0822104	6.25578	lcPISA-11
OSI-027	MTOR	DGUOK	Q16854												0.0604661	-0.0177747	1.23834	-0.364023	6.51663	6.17263	6.48801	6.14401	0.0488284	6.24915	lcPISA-11
OSI-027	MTOR	MTHFR	P42898-2												0.0366584	0.0576898	0.715809	1.12648	6.40805	6.50214	6.38328	6.47738	0.0512125	6.24727	lcPISA-11
OSI-027	MTOR	CCT3	P49368												0.00320962	0.0121332	0.12198	0.461114	6.27287	6.3118	6.3017	6.34062	0.0263127	6.25894	lcPISA-11
OSI-027	MTOR	GMPS	P49915												0.00852587	0.0334971	0.167158	0.656742	6.28027	6.38992	6.42119	6.53084	0.051005	6.24327	lcPISA-11
OSI-027	MTOR	SMCHD1	A6NHR9												-0.149301	-0.0434384	-0.988002	-0.287454	5.64595	6.07582	5.49137	5.92124	0.151114	6.26154	lcPISA-11
OSI-027	MTOR	PFAS	O15067												0.00856893	0.0179789	0.087451	0.183485	6.27921	6.3203	5.97229	6.01338	0.0979854	6.24202	lcPISA-11
OSI-027	MTOR	SLC35B2	Q8TB61												0.0529205	0.0539139	1.35016	1.3755	6.48928	6.49376	6.49692	6.50139	0.0391958	6.25556	lcPISA-11
OSI-027	MTOR	ISYNA1	Q9NPH2												-0.0739782	-0.0587966	-1.32476	-1.0529	5.94029	6.00314	5.89403	5.95687	0.0558425	6.25284	lcPISA-11
OSI-027	MTOR	NUP50	Q9UKX7												0.0786309	0.0553671	2.04129	1.43735	6.58669	6.48133	6.55777	6.45241	0.0385202	6.2373	lcPISA-11
OSI-027	MTOR	NADK	O95544												0.0741097	0.0412984	1.85571	1.03411	6.58444	6.43638	6.6111	6.46304	0.0399361	6.25474	lcPISA-11
OSI-027	MTOR	PNP	P00491												0.0880007	0.048829	2.97401	1.65019	6.64292	6.46497	6.62737	6.44943	0.0295899	6.24983	lcPISA-11
OSI-027	MTOR	KDM2A	Q9Y2K7												-0.012675	0.207969	-0.134245	2.20266	6.20555	7.23104	6.19698	7.22247	0.0944172	6.26031	lcPISA-11
OSI-027	MTOR	B3GNT2	Q9NY97												0.145503	-0.0304936	2.32806	-0.4879	6.92713	6.13159	6.87813	6.08259	0.0624998	6.26257	lcPISA-11
OSI-027	MTOR	CHID1	Q9BWS9												-0.0821959	-0.119664	-1.33455	-1.94289	5.91038	5.75887	6.07495	5.92343	0.0615906	6.2569	lcPISA-11
OSI-027	MTOR	IPO7	O95373												-0.0129741	-0.0149808	-0.210536	-0.243101	6.25173	6.24303	6.26374	6.25505	0.0616241	6.3082	lcPISA-11
OSI-027	MTOR	RPS3	P23396												-0.169922	-0.127121	-1.75957	-1.31636	5.54231	5.7092	5.5561	5.72299	0.0965701	6.23508	lcPISA-11
OSI-027	MTOR	CBLB	Q13191												0.00763194	0.0193909	0.0951967	0.241871	6.30012	6.35168	6.36109	6.41265	0.0801702	6.26688	lcPISA-11
OSI-027	MTOR	CBL	P22681												0.0212934	-0.00347508	0.522753	-0.0853131	6.35074	6.24263	6.31924	6.21114	0.0407332	6.25769	lcPISA-11
OSI-027	MTOR	GORASP2	Q9H8Y8-3												-0.0324145	-0.0181961	-0.377673	-0.212009	6.12568	6.18635	6.0443	6.10497	0.085827	6.26487	lcPISA-11
OSI-027	MTOR	UCKL1	Q9NWZ5												0.0586017	0.0740575	1.0255	1.29597	6.47772	6.54749	6.57403	6.6438	0.0571447	6.21987	lcPISA-11
OSI-027	MTOR	SACS	Q9NZJ4												0.294855	-0.153318	2.81606	-1.46428	7.65129	5.60817	7.68917	5.64605	0.104705	6.23698	lcPISA-11
OSI-027	MTOR	SGF29	Q96ES7												0.0388201	0.0378399	0.716233	0.698149	6.4047	6.40035	6.49374	6.48939	0.0542004	6.23466	lcPISA-11
OSI-027	MTOR	ERLIN2	O94905												-0.0762354	-0.0766784	-1.07674	-1.083	5.96147	5.95964	5.91014	5.90831	0.070802	6.28496	lcPISA-11
OSI-027	MTOR	ERLIN1	O75477												-0.155265	-0.125227	-2.21464	-1.7862	5.58931	5.7069	5.7379	5.85549	0.0701081	6.2244	lcPISA-11
OSI-027	MTOR	LMBRD2	Q68DH5												0.00627659	-0.0488627	0.0908666	-0.707388	6.30132	6.06503	6.2425	6.00621	0.0690748	6.27396	lcPISA-11
OSI-027	MTOR	NCBP2	P52298												-0.00448908	-0.00101267	-0.0971056	-0.0219055	6.22986	6.24489	6.2678	6.28283	0.0462289	6.24927	lcPISA-11
OSI-027	MTOR	SNTA1	Q13424												0.0354851	0.0541397	0.349521	0.533266	6.40446	6.48781	6.47049	6.55384	0.101525	6.24885	lcPISA-11
OSI-027	MTOR	HMGN2	P05204												0.0772977	0.103664	0.766224	1.02759	6.52029	6.64055	6.49096	6.61122	0.100881	6.18014	lcPISA-11
OSI-027	MTOR	HMGN4	O00479												-0.584614	-0.246292	-1.82703	-0.76971	4.11454	5.20195	2.7647	3.85211	0.31998	6.17031	lcPISA-11
OSI-027	MTOR	HMGN3	Q15651												0.000852583	0.0166992	0.00873196	0.17103	6.26279	6.33196	6.38643	6.4556	0.0976393	6.25909	lcPISA-11
OSI-027	MTOR	RNF187	Q5TA31												0.034918	-0.141679	0.400723	-1.62593	6.4269	5.68644	6.49079	5.75033	0.0871374	6.27322	lcPISA-11
OSI-027	MTOR	BUB1B	O60566-3												-0.0676735	-0.128887	-0.91006	-1.73325	5.96571	5.71788	5.95381	5.70598	0.0743616	6.25221	lcPISA-11
OSI-027	MTOR	NEBL	O76041												0.110945	0.00658052	1.14054	0.0676495	6.72407	6.25483	6.67648	6.20724	0.0972738	6.22637	lcPISA-11
OSI-027	MTOR	LASP1	Q14847												0.00125566	0.0217967	0.0380484	0.660476	6.25879	6.34854	6.19815	6.2879	0.0330015	6.25335	lcPISA-11
OSI-027	MTOR	NEBL	O76041-2												0.080941	0.0546414	1.79213	1.20983	6.62298	6.50335	6.5271	6.40746	0.0451647	6.26164	lcPISA-11
OSI-027	MTOR	VAMP2	P63027												-0.030454	-0.00407147	-0.263722	-0.0352577	6.07308	6.18516	5.90883	6.02091	0.115477	6.20265	lcPISA-11
OSI-027	MTOR	VAMP3	Q15836												0.168517	0.154654	1.70807	1.56757	7.02838	6.96117	7.0229	6.95569	0.0986589	6.25355	lcPISA-11
OSI-027	MTOR	JMJD6	Q6NYC1-3												-0.00507531	-0.0373234	-0.0802243	-0.589964	6.23984	6.10191	6.21711	6.07918	0.063264	6.26183	lcPISA-11
OSI-027	MTOR	RNASEH2A	O75792												0.0464353	0.0152671	0.555196	0.182539	6.46113	6.32304	6.55063	6.41254	0.0836375	6.25648	lcPISA-11
OSI-027	MTOR	NOA1	Q8NC60												-0.118919	-0.0375296	-1.30782	-0.412734	5.74981	6.08351	5.81861	6.15231	0.0909293	6.24384	lcPISA-11
OSI-027	MTOR	MT-ND5	P03915												-0.0176846	0.0175551	-0.27127	0.269283	6.15763	6.30989	6.15103	6.30329	0.0651918	6.23358	lcPISA-11
OSI-027	MTOR	C3orf86	P0DN24												-0.146839	-0.207158	-0.60448	-0.852789	5.55511	5.32763	5.76226	5.53479	0.242918	6.15029	lcPISA-11
OSI-027	MTOR	CMYA5	Q8N3K9												0.0980936	-0.102029	0.548645	-0.570657	6.6083	5.75237	6.58778	5.73185	0.178793	6.17392	lcPISA-11
OSI-027	MTOR	MICAL3	Q7RTP6												-0.054462	-0.00996566	-0.85814	-0.157026	5.9892	6.1768	5.95648	6.14408	0.0634651	6.21962	lcPISA-11
OSI-027	MTOR	MICAL1	Q8TDZ2-4												0.0261584	-0.281187	0.15739	-1.69185	6.31477	5.10313	6.54726	5.33563	0.166201	6.2013	lcPISA-11
OSI-027	MTOR	MICAL2	O94851												0.288882	0.112933	1.86068	0.727399	7.61285	6.73879	7.6496	6.77553	0.155256	6.2314	lcPISA-11
OSI-027	MTOR	ELAC2	Q9BQ52												0.079064	0.0461294	2.29059	1.33643	6.60436	6.45531	6.59389	6.44483	0.0345168	6.25216	lcPISA-11
OSI-027	MTOR	AHSA1	O95433												0.0206583	0.0413165	0.489583	0.979164	6.34232	6.43379	6.36769	6.45916	0.0421956	6.25215	lcPISA-11
OSI-027	MTOR	ABCC5	O15440												-0.0779684	-0.0212414	-1.17732	-0.320743	5.88378	6.11974	5.79746	6.03342	0.0662255	6.21051	lcPISA-11
OSI-027	MTOR	TUFM	P49411												0.0285417	0.0640482	0.367786	0.825321	6.35198	6.51025	6.39996	6.55823	0.077604	6.22755	lcPISA-11
OSI-027	MTOR	LTF	P02788												0.153017	0.209873	0.774528	1.06232	6.6971	6.96631	6.89236	7.16156	0.197562	6.02316	lcPISA-11
OSI-027	MTOR	LRPPRC	P42704												0.126982	0.110783	0.436751	0.381037	6.75849	6.68303	6.89947	6.82401	0.290742	6.18905	lcPISA-11
OSI-027	MTOR	PNPLA8	Q9NP80												0.089699	0.00365589	1.51397	0.0617053	6.65805	6.27257	6.58968	6.2042	0.0592476	6.25669	lcPISA-11
OSI-027	MTOR	TMEM160	Q9NX00												-0.134565	-0.0398466	-1.33263	-0.39461	5.67518	6.06027	5.65278	6.03788	0.100977	6.22999	lcPISA-11
OSI-027	MTOR	SEPTIN5	Q99719												0.0410121	-0.00158716	1.21548	-0.0470391	6.42359	6.23669	6.38023	6.19333	0.0337414	6.24355	lcPISA-11
OSI-027	MTOR	SEPTIN5	G3XAH0												0.0633439	0.00766974	0.797065	0.0965093	6.53542	6.28801	6.60039	6.35299	0.0794715	6.25467	lcPISA-11
OSI-027	MTOR	SEPTIN2	Q15019-2												0.0814705	0.0518471	2.52817	1.6089	6.61092	6.47656	6.58914	6.45478	0.0322251	6.24794	lcPISA-11
OSI-027	MTOR	SEPTIN9	Q9UHD8												0.0383393	0.0505168	1.0483	1.38127	6.40712	6.46143	6.44764	6.50195	0.0365727	6.23909	lcPISA-11
OSI-027	MTOR	SEPTIN11	Q9NVA2-2												0.0461546	0.0311763	1.45464	0.982573	6.46661	6.39982	6.41004	6.34325	0.0317292	6.263	lcPISA-11
OSI-027	MTOR	SEPTIN8	Q92599												0.037993	0.0608698	1.20637	1.93276	6.42106	6.52369	6.45303	6.55566	0.0314937	6.25417	lcPISA-11
OSI-027	MTOR	SEPTIN7	Q16181												0.0300207	-0.00655032	0.692911	-0.151189	6.38981	6.22987	6.40881	6.24887	0.0433254	6.25822	lcPISA-11
OSI-027	MTOR	SEPTIN7	Q16181-2												-0.261776	-0.331286	-1.64284	-2.07906	4.97933	4.7451	2.58207	2.34785	0.159344	5.96998	lcPISA-11
OSI-027	MTOR	SEPTIN4	O43236-4												0.045215	-0.029856	0.328316	-0.216791	6.40277	6.07812	6.33287	6.00822	0.137718	6.20521	lcPISA-11
OSI-027	MTOR	SEPTIN6	Q14141												-0.0319327	0.0126027	-0.699641	0.276123	6.11752	6.30931	5.79986	5.99165	0.0456415	6.25443	lcPISA-11
OSI-027	MTOR	SEPTIN10	Q9P0V9-2												0.0140054	0.075439	0.188465	1.01515	6.29347	6.56725	6.27613	6.54991	0.0743128	6.23267	lcPISA-11
OSI-027	MTOR	MOB4	Q9Y3A3												0.0857743	-0.0410387	1.91976	-0.918507	6.62598	6.06841	6.6363	6.07874	0.0446798	6.24352	lcPISA-11
OSI-027	MTOR	HSPE1	P61604												0.0358391	0.0933044	0.674897	1.75705	6.40739	6.66776	6.35978	6.62015	0.053103	6.25018	lcPISA-11
OSI-027	MTOR	SCP2	P22307												0.041189	0.0187536	1.12701	0.513135	6.43973	6.34037	6.47465	6.37528	0.0365471	6.25848	lcPISA-11
OSI-027	MTOR	C1GALT1	Q9NS00												0.0501166	0.0563033	0.817273	0.918161	6.4922	6.5201	6.52684	6.55474	0.0613218	6.27055	lcPISA-11
OSI-027	MTOR	RABL6	Q3YEC7												0.0506455	-0.0325675	1.5269	-0.98187	6.48456	6.12112	6.48875	6.12531	0.0331689	6.26087	lcPISA-11
OSI-027	MTOR	RSBN1	Q5VWQ0												-0.0935994	-0.130152	-0.492966	-0.685483	5.81412	5.66866	5.85881	5.71335	0.18987	6.20384	lcPISA-11
OSI-027	MTOR	RSBN1L	Q6PCB5												-0.115937	-0.165435	-0.655441	-0.935274	5.66364	5.47262	5.50321	5.31219	0.176884	6.13756	lcPISA-11
OSI-027	MTOR	CALCOCO2	Q13137-4												-0.0796259	-0.0813014	-1.08165	-1.10441	5.98768	5.98074	6.08608	6.07913	0.0736149	6.32745	lcPISA-11
OSI-027	MTOR	MAP3K4	Q9Y6R4-2												0.111165	0.0605498	2.30967	1.25804	6.72216	6.49041	6.76084	6.52909	0.0481303	6.22365	lcPISA-11
OSI-027	MTOR	SOD1	P00441												0.0891747	0.164217	1.42927	2.63203	6.63601	6.99032	6.52214	6.87645	0.0623918	6.23825	lcPISA-11
OSI-027	MTOR	SART1	O43290												-0.139541	-0.172493	-0.751476	-0.928932	5.61963	5.49273	5.46689	5.33999	0.185689	6.19034	lcPISA-11
OSI-027	MTOR	EIF3G	O75821												-0.0310627	-0.0519356	-0.670435	-1.12094	6.12511	6.03713	6.0796	5.99162	0.0463322	6.25842	lcPISA-11
OSI-027	MTOR	EIF3G	K7ER90												0.0324437	0.00341738	0.259129	0.0272947	6.3308	6.2047	6.47719	6.35109	0.125203	6.19003	lcPISA-11
OSI-027	MTOR	DCPS	Q96C86												0.0499692	0.0199601	1.43162	0.571859	6.4787	6.34534	6.53057	6.3972	0.0349039	6.25815	lcPISA-11
OSI-027	MTOR	ELOB	Q15370												0.00887846	0.00494764	0.165979	0.0924943	6.29566	6.27853	6.29566	6.27853	0.0534913	6.25704	lcPISA-11
OSI-027	MTOR	WBP11	Q9Y2W2												0.052398	0.0175074	1.6653	0.556415	6.48693	6.33193	6.47566	6.32066	0.0314647	6.25556	lcPISA-11
OSI-027	MTOR	ACSM3	Q53FZ2												-0.00316005	0.0589464	-0.0383407	0.715193	6.22724	6.50117	6.3817	6.65563	0.0824203	6.2409	lcPISA-11
OSI-027	MTOR	NSUN7	Q8NE18												-0.00878341	-0.391846	-0.0487369	-2.17425	6.2488	4.79164	6.5191	5.06193	0.180221	6.28697	lcPISA-11
OSI-027	MTOR	PTGFRN	Q9P2B2												0.127437	0.120807	2.36327	2.24032	6.77874	6.74765	6.71917	6.68809	0.0539242	6.20564	lcPISA-11
OSI-027	MTOR	ATP6V0D1	P61421												-0.180853	-0.171471	-1.41939	-1.34576	5.53486	5.57097	5.56629	5.6024	0.127416	6.27406	lcPISA-11
OSI-027	MTOR	SAMHD1	Q9Y3Z3												0.077731	0.0397109	1.95667	0.999615	6.60264	6.43091	6.59565	6.42392	0.0397262	6.25631	lcPISA-11
OSI-027	MTOR	PC	P11498												0.0363564	-0.00853706	0.482928	-0.113399	6.39651	6.20052	6.51516	6.31918	0.0752833	6.23733	lcPISA-11
OSI-027	MTOR	PITPNB	P48739-3												-0.0167323	0.0118431	-0.379865	0.268868	6.16263	6.2859	6.15902	6.2823	0.0440481	6.23452	lcPISA-11
OSI-027	MTOR	PITPNA	Q00169												-0.012009	0.0144468	-0.297655	0.358078	6.20306	6.31787	6.20433	6.31913	0.0403455	6.25491	lcPISA-11
OSI-027	MTOR	NUTF2	P61970												0.0642184	0.00332099	0.720583	0.0372642	6.54644	6.27586	6.52788	6.2573	0.08912	6.26143	lcPISA-11
OSI-027	MTOR	UBE2T	Q9NPD8												0.0535853	-0.00775164	0.958741	-0.138691	6.46784	6.19862	6.4959	6.22668	0.0558913	6.23201	lcPISA-11
OSI-027	MTOR	KIAA1143	Q96AT1												0.124711	0.064295	1.78979	0.922727	6.81595	6.53641	6.75914	6.4796	0.0696793	6.2515	lcPISA-11
OSI-027	MTOR	PRDX1	Q06830												0.0680522	0.0455649	1.92458	1.28862	6.5362	6.43511	6.53275	6.43166	0.0353595	6.23504	lcPISA-11
OSI-027	MTOR	PRDX4	Q13162												0.0608251	0.0500643	1.37115	1.12857	6.52935	6.48083	6.62259	6.57407	0.0443608	6.2598	lcPISA-11
OSI-027	MTOR	PRDX2	P32119												0.058971	0.0891771	1.36724	2.06757	6.4954	6.63283	6.45801	6.59544	0.0431313	6.23525	lcPISA-11
OSI-027	MTOR	APH1A	Q96BI3												0.0418729	0.076034	0.430389	0.781513	6.44582	6.60027	6.54017	6.69462	0.0972908	6.26143	lcPISA-11
OSI-027	MTOR	CEP128	Q6ZU80												-0.249534	-0.511711	-1.55477	-3.18833	5.19355	4.33053	4.6766	3.81358	0.160495	6.17421	lcPISA-11
OSI-027	MTOR	CUX1	P39880-3												0.0632513	-0.0469277	1.32564	-0.983525	6.52822	6.04823	6.48625	6.00625	0.0477137	6.24819	lcPISA-11
OSI-027	MTOR	CUX1	Q13948-2												0.0439876	0.10316	0.59884	1.40441	6.44095	6.71062	6.37218	6.64185	0.0734546	6.24753	lcPISA-11
OSI-027	MTOR	NME3	Q13232												0.0212866	0.0504952	0.484628	1.14961	6.35239	6.48231	6.3791	6.50902	0.0439237	6.25935	lcPISA-11
OSI-027	MTOR	CWC27	Q6UX04												-0.0450746	-0.0471587	-0.495129	-0.518022	6.01988	6.01119	6.09374	6.08505	0.0910361	6.21093	lcPISA-11
OSI-027	MTOR	USP48	Q86UV5-8												-0.0618933	0.0255077	-0.439809	0.181256	5.96947	6.34229	5.95024	6.32306	0.140728	6.23114	lcPISA-11
OSI-027	MTOR	USP48	Q86UV5												0.073749	-0.13582	0.44684	-0.822928	6.54629	5.6612	6.55289	5.6678	0.165045	6.22006	lcPISA-11
OSI-027	MTOR	PSMA1	P25786-2												0.00970748	-0.0283579	0.209133	-0.610927	6.30841	6.14414	6.32105	6.15678	0.0464178	6.2661	lcPISA-11
OSI-027	MTOR	BTK	Q06187-2												-0.0411152	-0.210373	-0.212703	-1.08833	6.0037	5.33909	5.90972	5.24511	0.193298	6.17726	lcPISA-11
OSI-027	MTOR	ACLY	P53396												0.00807191	0.0108447	0.242064	0.325214	6.30534	6.31747	6.39798	6.41011	0.0333462	6.27016	lcPISA-11
OSI-027	MTOR	ACLY	P53396-2												0.254002	0.207124	2.20269	1.79616	7.51333	7.27312	7.66985	7.42964	0.115315	6.30043	lcPISA-11
OSI-027	MTOR	PALM	O75781												-0.144503	-0.208719	-1.16543	-1.68335	5.59685	5.35318	5.60499	5.36133	0.12399	6.18647	lcPISA-11
OSI-027	MTOR	DARS	P14868												0.00646221	-0.00468162	0.211439	-0.153179	6.27846	6.23015	6.28122	6.23291	0.0305631	6.2504	lcPISA-11
OSI-027	MTOR	PCNT	O95613												0.30034	0.213341	2.0232	1.43714	7.6539	7.20599	8.06707	7.61916	0.148448	6.21544	lcPISA-11
OSI-027	MTOR	LETM1	O95202												-0.00126665	0.00899098	-0.0293555	0.208372	6.26736	6.31208	6.28055	6.32527	0.0431486	6.27286	lcPISA-11
OSI-027	MTOR	SPTA1	P02549												-0.171502	-0.230772	-1.39346	-1.87504	5.51666	5.29462	5.60751	5.38546	0.123076	6.21303	lcPISA-11
OSI-027	MTOR	ACSL3	O95573												0.0621182	0.011738	1.27634	0.24118	6.49131	6.26854	6.51974	6.29697	0.0486691	6.21774	lcPISA-11
OSI-027	MTOR	ACSL4	O60488												-0.0408165	-0.0650814	-0.417689	-0.666	5.99634	5.89633	5.99268	5.89267	0.0977199	6.1684	lcPISA-11
OSI-027	MTOR	KIAA0319L	Q8IZA0												0.0407735	0.0297682	1.10287	0.805189	6.4427	6.39374	6.45149	6.40253	0.0369705	6.26316	lcPISA-11
OSI-027	MTOR	UBAP1	Q9NZ09-4												-0.0585705	0.0220189	-0.706696	0.265674	5.97442	6.31765	5.97899	6.32222	0.0828793	6.22196	lcPISA-11
OSI-027	MTOR	CD80	P33681												-0.0258859	-0.348899	-0.2045	-2.75632	6.16885	4.93138	6.24851	5.01103	0.126581	6.28054	lcPISA-11
OSI-027	MTOR	IKBKG	Q9Y6K9-2												-0.0240227	-0.00710547	-0.540015	-0.159726	6.15252	6.22508	6.15061	6.22318	0.0444853	6.25582	lcPISA-11
OSI-027	MTOR	DAD1	P61803												-0.489037	0.102461	-4.06728	0.852156	4.45252	6.70909	4.57882	6.8354	0.120237	6.24914	lcPISA-11
OSI-027	MTOR	FAM76B	Q5HYJ3												0.348265	-0.0290208	3.26195	-0.271817	7.94992	6.12052	7.87296	6.04356	0.106766	6.24489	lcPISA-11
OSI-027	MTOR	OCIAD1	Q9NX40												0.0551235	0.025927	1.37322	0.645886	6.50342	6.37313	6.49553	6.36524	0.0401418	6.25962	lcPISA-11
OSI-027	MTOR	OCIAD1	D6RDK6												0.120934	0.257166	0.772159	1.64199	6.80193	7.47553	6.89305	7.56665	0.156618	6.255	lcPISA-11
OSI-027	MTOR	GUSB	P08236												-0.0642627	0.0104343	-0.699688	0.113608	5.9366	6.25207	5.97086	6.28633	0.0918448	6.20702	lcPISA-11
OSI-027	MTOR	LIG3	P49916												-0.125117	0.0935027	-0.655562	0.489915	5.73102	6.66873	5.69923	6.63694	0.190855	6.25023	lcPISA-11
OSI-027	MTOR	FKBP8	Q14318-2												-0.199086	-0.261984	-1.50911	-1.98588	5.43147	5.19975	5.55946	5.32775	0.131923	6.23517	lcPISA-11
OSI-027	MTOR	IGSF1	Q8N6C5-4												-0.0694623	0.295139	-0.415439	1.76516	5.92441	7.62784	5.88371	7.58713	0.167202	6.21664	lcPISA-11
OSI-027	MTOR	CCDC97	Q96F63												0.0677162	-0.050043	0.676483	-0.499928	6.61083	6.09266	6.73363	6.21546	0.1001	6.30771	lcPISA-11
OSI-027	MTOR	JUND	P17535												-0.0136223	-0.042654	-0.227659	-0.712848	6.19008	6.06677	6.17711	6.05379	0.0598361	6.24881	lcPISA-11
OSI-027	MTOR	JUNB	P17275												-0.129862	0.0868855	-0.845999	0.566025	5.63745	6.55134	5.55375	6.46764	0.153501	6.16843	lcPISA-11
OSI-027	MTOR	JUN	P05412												-0.0613771	0.225408	-0.386776	1.42044	5.93286	7.23761	6.05505	7.3598	0.158689	6.19071	lcPISA-11
OSI-027	MTOR	TJP1	Q07157												0.102276	0.00749452	2.00605	0.146998	6.73451	6.30629	6.74698	6.31876	0.0509838	6.27362	lcPISA-11
OSI-027	MTOR	TJP2	Q9UDY2-7												0.0230197	0.00058235	0.292882	0.00740931	6.36727	6.26901	6.61872	6.52046	0.078597	6.26648	lcPISA-11
OSI-027	MTOR	DHRS7	Q9Y394												0.0671127	-0.0033279	1.51606	-0.0751765	6.53833	6.22675	6.555	6.24343	0.0442679	6.24113	lcPISA-11
OSI-027	MTOR	ITPRIP	Q8IWB1												-0.00880738	-0.0762221	-0.134995	-1.1683	6.22276	5.93867	6.43812	6.15403	0.0652421	6.26087	lcPISA-11
OSI-027	MTOR	SART3	A0A499FI31												-0.0131286	-0.0242884	-0.18709	-0.346123	6.2812	6.2328	6.23514	6.18674	0.0701726	6.33861	lcPISA-11
OSI-027	MTOR	SMS	P52788												0.0756059	0.0438268	1.92692	1.11699	6.60357	6.4597	6.59863	6.45476	0.0392366	6.26642	lcPISA-11
OSI-027	MTOR	CD46	P15529-2												-0.00976818	0.0181974	-0.199624	0.371886	6.20128	6.32266	6.23566	6.35704	0.0489329	6.24341	lcPISA-11
OSI-027	MTOR	NADK2	Q4G0N4												0.037068	0.0319952	1.02266	0.882712	6.41028	6.38778	6.43727	6.41477	0.0362465	6.24767	lcPISA-11
OSI-027	MTOR	BICD2	Q8TD16-2												-0.00704508	-0.0654497	-0.127744	-1.18676	6.22138	5.97454	6.27734	6.03051	0.05515	6.25183	lcPISA-11
OSI-027	MTOR	BICD1	Q96G01												0.0119196	-0.222861	0.149542	-2.79599	6.29681	5.35112	6.21666	5.27097	0.0797073	6.245	lcPISA-11
OSI-027	MTOR	CTPS2	Q9NRF8												0.103197	0.0395928	2.88438	1.10663	6.70889	6.41954	6.67933	6.38998	0.0357778	6.24576	lcPISA-11
OSI-027	MTOR	CTPS1	P17812												0.0367125	-0.00250873	1.13235	-0.0773789	6.42359	6.25131	6.4512	6.27892	0.0324214	6.2622	lcPISA-11
OSI-027	MTOR	SLC25A44	Q96H78												0.194349	0.0550729	3.17715	0.900313	7.13608	6.47938	7.02315	6.36645	0.0611708	6.2367	lcPISA-11
OSI-027	MTOR	MRPL24	Q96A35												-0.205721	-0.116379	-1.5924	-0.900846	5.386	5.73008	5.36401	5.70809	0.129189	6.21147	lcPISA-11
OSI-027	MTOR	RPS21	P63220												-0.0243634	-0.0201206	-0.521641	-0.4308	6.12184	6.13987	6.12611	6.14414	0.0467053	6.2261	lcPISA-11
OSI-027	MTOR	ATP5F1A	P25705												0.0557804	0.0433651	1.83026	1.42289	6.48524	6.42967	6.45678	6.40121	0.0304768	6.23928	lcPISA-11
OSI-027	MTOR	CA1	P00915												0.0592292	-0.0227419	1.37743	-0.528883	6.49998	6.14096	6.49932	6.1403	0.0429999	6.23853	lcPISA-11
OSI-027	MTOR	FUOM	A2VDF0												0.305252	-0.0247222	1.96394	-0.159058	7.64503	6.082	7.2438	5.68078	0.155428	6.18712	lcPISA-11
OSI-027	MTOR	EMC1	Q8N766												0.0472099	-0.00270185	1.73133	-0.0990852	6.46678	6.24688	6.49751	6.27761	0.027268	6.25859	lcPISA-11
OSI-027	MTOR	PTK7	Q13308-6												0.0186174	0.0433414	0.223559	0.520445	6.33496	6.44446	6.35331	6.46281	0.0832776	6.25373	lcPISA-11
OSI-027	MTOR	MBLAC1	A4D2B0												0.119242	0.0523502	1.15353	0.506429	6.76912	6.46244	6.89349	6.5868	0.103371	6.23214	lcPISA-11
OSI-027	MTOR	GOLGA6B	A6NDN3												0.201274	0.00234075	1.17673	0.013685	7.16181	6.23933	7.15054	6.22806	0.171045	6.22921	lcPISA-11
OSI-027	MTOR	TMED1	Q13445												0.0910003	-0.00933569	1.49885	-0.153766	6.63905	6.19301	6.60762	6.16158	0.0607135	6.23322	lcPISA-11
OSI-027	MTOR	CRACR2A	Q9BSW2-2												0.0683724	0.0958769	0.955586	1.33999	6.50889	6.63417	6.48044	6.60572	0.0715503	6.20761	lcPISA-11
OSI-027	MTOR	COX7A2L	O14548												0.0267822	0.0430027	0.386487	0.620562	6.35468	6.42652	6.40028	6.47213	0.0692964	6.2378	lcPISA-11
OSI-027	MTOR	NECTIN2	Q92692												-0.0104596	0.0392394	-0.230391	0.864319	6.19335	6.41042	6.22595	6.44302	0.0453992	6.23841	lcPISA-11
OSI-027	MTOR	NECTIN2	Q92692-2												0.134369	0.0520344	0.83517	0.323419	6.81476	6.43673	6.96571	6.58768	0.160889	6.20871	lcPISA-11
OSI-027	MTOR	UBXN7	O94888												0.0381915	0.00881874	0.953408	0.22015	6.42163	6.29221	6.42635	6.29693	0.0400579	6.25387	lcPISA-11
OSI-027	MTOR	HNRNPR	O43390-2												-0.0823034	-0.0204903	-0.690002	-0.171783	5.91113	6.1699	5.73437	5.99314	0.11928	6.25816	lcPISA-11
OSI-027	MTOR	HNRNPR	O43390												-0.0603588	-0.144689	-0.33581	-0.804987	6.06822	5.72368	5.91344	5.5689	0.179741	6.32749	lcPISA-11
OSI-027	MTOR	SYNCRIP	O60506												-0.106725	-0.0577515	-1.0908	-0.590258	5.81492	6.0157	5.67787	5.87865	0.0978411	6.2614	lcPISA-11
OSI-027	MTOR	SYNCRIP	O60506-3												-0.138845	-0.0484508	-1.16036	-0.404912	5.64788	6.01309	5.61318	5.97838	0.119658	6.21845	lcPISA-11
OSI-027	MTOR	TERF2IP	Q9NYB0												0.0491334	0.0017459	0.925481	0.032886	6.47666	6.26738	6.4251	6.21582	0.0530897	6.2598	lcPISA-11
OSI-027	MTOR	RPS8	P62241												-0.238504	-0.231412	-1.20418	-1.16837	5.23393	5.25972	5.1882	5.21399	0.198063	6.17483	lcPISA-11
OSI-027	MTOR	PSMC6	P62333												-0.0539038	-0.0608821	-0.969992	-1.09557	6.04307	6.01391	6.10268	6.07352	0.0555714	6.27313	lcPISA-11
OSI-027	MTOR	ROCK2	O75116												-0.0302302	-0.0463121	-0.488619	-0.748554	6.09372	6.02617	6.15863	6.09108	0.0618687	6.22276	lcPISA-11
OSI-027	MTOR	ROCK1	Q13464												0.013534	-0.024494	0.293028	-0.530327	6.24226	6.07988	6.29719	6.1348	0.0461866	6.18398	lcPISA-11
OSI-027	MTOR	SIAH2	O43255												0.0521086	-0.00253893	0.589398	-0.0287177	6.49496	6.25354	6.35979	6.11837	0.0884098	6.26456	lcPISA-11
OSI-027	MTOR	CES2	O00748-4												-0.096292	-0.194588	-0.880527	-1.77938	5.80392	5.42165	5.88995	5.50768	0.109357	6.20452	lcPISA-11
OSI-027	MTOR	HSP90AB1	P08238												-0.0246418	-0.000192031	-0.56748	-0.0044223	6.13045	6.23523	6.12134	6.22612	0.0434233	6.23606	lcPISA-11
OSI-027	MTOR	HSP90AB4P	Q58FF6												0.0585775	-0.0600927	0.380992	-0.390847	6.53249	6.01666	6.38329	5.86746	0.15375	6.27257	lcPISA-11
OSI-027	MTOR	HSP90AA1	P07900-2												-0.0342423	0.0126913	-0.928297	0.344056	6.1152	6.31741	6.15525	6.35746	0.0368872	6.26208	lcPISA-11
OSI-027	MTOR	HSP90AB3P	Q58FF7												-0.00566845	0.0762489	-0.0602971	0.811084	6.18396	6.54525	6.28333	6.64462	0.0940087	6.2083	lcPISA-11
OSI-027	MTOR	XPNPEP3	Q9NQH7												0.0619588	0.0946497	1.23661	1.88907	6.53191	6.68161	6.47011	6.61981	0.0501038	6.25733	lcPISA-11
OSI-027	MTOR	TRAP1	Q12931												0.0689106	0.0766893	2.16705	2.41167	6.5552	6.59064	6.55601	6.59145	0.0317992	6.24945	lcPISA-11
OSI-027	MTOR	HSP90B1	P14625												0.00390557	0.00398385	0.155309	0.158422	6.26601	6.26635	6.24465	6.24499	0.025147	6.24907	lcPISA-11
OSI-027	MTOR	HSP90AA4P	Q58FG1												0.0632643	0.17091	0.479472	1.29531	6.50676	7.01082	6.46028	6.96435	0.131946	6.22759	lcPISA-11
OSI-027	MTOR	KDM8	Q8N371-3												0.0334792	0.131159	0.5635	2.20758	6.39461	6.84256	6.4994	6.94735	0.059413	6.24793	lcPISA-11
OSI-027	MTOR	SERPINB7	O75635												0.18616	0.0956792	0.941585	0.48394	6.81543	6.40112	7.0342	6.61989	0.197709	5.99037	lcPISA-11
OSI-027	MTOR	RPSA	P08865												-0.0987053	-0.0865454	-2.14434	-1.88017	5.83516	5.88455	5.88949	5.93888	0.0460306	6.24836	lcPISA-11
OSI-027	MTOR	RPSA	F8WD59												0.0625117	-0.103362	0.052551	-0.0868918	2.90771	2.5919	2.90771	2.5919	1.18954	2.78441	lcPISA-11
OSI-027	MTOR	BROX	Q5VW32												-0.122933	-0.093587	-2.00558	-1.52682	5.71889	5.83641	5.7711	5.88862	0.0612955	6.22756	lcPISA-11
OSI-027	MTOR	ACOT8	O14734												0.186151	0.139231	3.94245	2.94873	7.11038	6.88284	7.00007	6.77254	0.0472171	6.24965	lcPISA-11
OSI-027	MTOR	WAPL	Q7Z5K2-3												0.0382659	-0.0439001	0.325791	-0.37376	6.39938	6.04509	6.47283	6.11855	0.117455	6.23187	lcPISA-11
OSI-027	MTOR	ANO10	Q9NW15												-0.00904344	-0.00637662	-0.190568	-0.134371	6.21012	6.22161	6.22731	6.2388	0.0474553	6.24917	lcPISA-11
OSI-027	MTOR	INF2	Q27J81												-0.0332185	0.0228004	-0.304144	0.208757	6.0599	6.29983	6.10072	6.34065	0.10922	6.20106	lcPISA-11
OSI-027	MTOR	AHNAK	Q09666												0.0132445	0.000955441	0.384147	0.0277119	6.29926	6.24583	6.34019	6.28676	0.0344777	6.24169	lcPISA-11
OSI-027	MTOR	RPS18	P62269												-0.111447	-0.106015	-1.1381	-1.08263	5.76845	5.79021	5.79773	5.81949	0.0979233	6.23172	lcPISA-11
OSI-027	MTOR	EIF2S1	P05198												-0.122123	-0.0637627	-2.25337	-1.17653	5.7207	5.95686	5.78553	6.02169	0.0541957	6.22605	lcPISA-11
OSI-027	MTOR	ABCE1	P61221												0.0429526	0.065694	1.29702	1.98373	6.43442	6.53665	6.4528	6.55503	0.0331163	6.24568	lcPISA-11
OSI-027	MTOR	ABCE1	H0Y990												-0.120707	0.179935	-1.06027	1.58052	5.7653	7.10108	5.72862	7.0644	0.113845	6.26842	lcPISA-11
OSI-027	MTOR	GLG1	Q92896-2												0.0494975	0.00926924	1.53355	0.287183	6.4617	6.28401	6.48018	6.30249	0.0322764	6.24376	lcPISA-11
OSI-027	MTOR	DNAH5	Q8TE73												0.0621723	0.0538581	0.776913	0.673017	6.5345	6.49695	6.56236	6.52481	0.0800248	6.25888	lcPISA-11
OSI-027	MTOR	LACTB2	Q53H82												0.0438254	0.0242306	1.15238	0.637139	6.44536	6.35841	6.45261	6.36566	0.0380303	6.25251	lcPISA-11
OSI-027	MTOR	ATP5F1C	P36542												0.0403479	0.0377019	1.3857	1.29482	6.41798	6.40622	6.4249	6.41314	0.0291174	6.24097	lcPISA-11
OSI-027	MTOR	HES1	Q14469												-0.133642	-0.0792607	-0.703249	-0.417084	5.6269	5.84305	5.30918	5.52533	0.190035	6.17305	lcPISA-11
OSI-027	MTOR	PAIP1	Q9H074												-0.0181055	-0.000555029	-0.498399	-0.0152785	6.18741	6.26314	6.19506	6.27079	0.0363274	6.26555	lcPISA-11
OSI-027	MTOR	ABHD10	Q9NUJ1												0.0811481	0.0545848	1.63635	1.1007	6.59458	6.47427	6.58399	6.46368	0.049591	6.23389	lcPISA-11
OSI-027	MTOR	GLTP	Q9NZD2												-0.031285	0.131385	-0.26108	1.09644	6.11008	6.83936	5.93158	6.66086	0.119829	6.24403	lcPISA-11
OSI-027	MTOR	TGFBR1	P36897-2												-0.0246098	-0.0577858	-0.353308	-0.829595	6.11961	5.98049	6.18239	6.04327	0.0696554	6.2249	lcPISA-11
OSI-027	MTOR	NPM1	P06748												-0.116466	-0.10856	-0.692709	-0.645683	5.67924	5.71045	5.47834	5.50955	0.168132	6.15674	lcPISA-11
OSI-027	MTOR	CNTNAP4	Q9C0A0												-0.186107	-0.0559912	-1.0239	-0.308044	5.43443	5.94735	5.27567	5.78858	0.181764	6.1827	lcPISA-11
OSI-027	MTOR	CCT7	Q99832												-0.0218363	-0.00342765	-0.799227	-0.125455	6.15963	6.23872	6.19696	6.27606	0.0273218	6.25357	lcPISA-11
OSI-027	MTOR	UBE2L3	P68036-3												-0.0196853	0.016298	-0.507168	0.419898	6.16304	6.31869	6.18833	6.34398	0.0388142	6.24771	lcPISA-11
OSI-027	MTOR	BRCA1	P38398-7												-0.259963	-0.0391431	-1.26284	-0.190148	5.2834	6.15725	5.444	6.31785	0.205856	6.3266	lcPISA-11
OSI-027	MTOR	PUS3	Q9BZE2												0.0507906	0.0718356	0.780803	1.10433	6.48284	6.5781	6.44767	6.54293	0.0650492	6.25858	lcPISA-11
OSI-027	MTOR	KIF15	Q9NS87												-0.167051	-0.00639578	-1.05518	-0.0403991	5.43851	6.07914	4.82117	5.4618	0.158315	6.10616	lcPISA-11
OSI-027	MTOR	LARS2	Q15031												0.0292622	0.0338538	0.678676	0.78517	6.37441	6.39473	6.48176	6.50208	0.0431166	6.24643	lcPISA-11
OSI-027	MTOR	PSME4	Q14997												0.0495526	0.0236517	0.951295	0.454058	6.44694	6.33223	6.57654	6.46183	0.0520896	6.22926	lcPISA-11
OSI-027	MTOR	OXR1	Q8N573												0.0286393	0.00757699	0.614529	0.162584	6.39058	6.29796	6.49717	6.40455	0.0466036	6.26497	lcPISA-11
OSI-027	MTOR	NCAPG2	Q86XI2-2												-0.0974081	-0.0401155	-0.702254	-0.289209	5.84627	6.08311	5.88196	6.1188	0.138708	6.25463	lcPISA-11
OSI-027	MTOR	SORT1	Q99523												0.0706371	0.0419858	1.41769	0.842655	6.65032	6.51956	6.84345	6.71268	0.0498256	6.33256	lcPISA-11
OSI-027	MTOR	VWDE	Q8N2E2												0.0352457	-0.0838427	0.643019	-1.52962	6.41822	5.9097	6.42311	5.91459	0.0548128	6.26332	lcPISA-11
OSI-027	MTOR	EIF2S3	P41091												-0.0937633	-0.0465086	-1.42793	-0.708286	5.82998	6.0241	5.78584	5.97996	0.0656636	6.22147	lcPISA-11
OSI-027	MTOR	MRPL46	Q9H2W6												0.00167427	-0.0603986	0.0229619	-0.82834	6.24223	5.97935	6.25129	5.98841	0.0729152	6.23499	lcPISA-11
OSI-027	MTOR	POP4	O95707												-0.0541356	0.0539796	-0.86673	0.864231	6.02023	6.48872	6.00674	6.47523	0.0624596	6.25043	lcPISA-11
OSI-027	MTOR	CYCS	P99999												0.0850996	0.0443733	2.1891	1.14146	6.63131	6.44672	6.59093	6.40635	0.0388742	6.25146	lcPISA-11
OSI-027	MTOR	NIF3L1	Q9GZT8												0.0715175	0.037247	1.44779	0.754021	6.57944	6.42499	6.53801	6.38356	0.0493978	6.26124	lcPISA-11
OSI-027	MTOR	ARHGEF1	Q92888-3												-0.0945934	-0.126737	-0.969809	-1.29935	5.80068	5.67287	5.84668	5.71887	0.0975383	6.19376	lcPISA-11
OSI-027	MTOR	ASCC3	Q8N3C0												-0.0474221	-0.219449	-0.267213	-1.23654	5.97785	5.30591	6.1071	5.43516	0.17747	6.1776	lcPISA-11
OSI-027	MTOR	MLYCD	O95822												0.0985084	0.0403719	1.5871	0.650447	6.69815	6.4336	6.68369	6.41914	0.062068	6.25605	lcPISA-11
OSI-027	MTOR	CFAP58	Q5T655												0.00637002	0.0585839	0.0241426	0.222035	6.3487	6.58268	6.37528	6.60926	0.26385	6.32073	lcPISA-11
OSI-027	MTOR	OPTN	Q96CV9												0.121005	-0.121373	1.10036	-1.1037	6.77489	5.72717	6.30726	5.25953	0.109969	6.22983	lcPISA-11
OSI-027	MTOR	SLC3A2	P08195-3												0.0216526	0.0333134	0.524189	0.806486	6.32501	6.37634	6.37578	6.42711	0.0413069	6.23079	lcPISA-11
OSI-027	MTOR	SLC3A2	F5GZS6												0.149109	-0.0631672	0.857499	-0.363264	6.90602	5.9611	6.85238	5.90746	0.173888	6.2279	lcPISA-11
OSI-027	MTOR	SLC3A2	F5H867												-0.0769975	0.0967508	-0.658198	0.827056	5.95169	6.71342	5.93439	6.69612	0.116982	6.27797	lcPISA-11
OSI-027	MTOR	ECSIT	Q9BQ95												0.061779	0.0876951	1.39052	1.97383	6.48957	6.6072	6.50232	6.61995	0.0444288	6.21754	lcPISA-11
OSI-027	MTOR	PWP2	Q15269												0.00134532	-0.0468493	0.0148366	-0.516667	6.19587	5.9923	6.20884	6.00528	0.0906761	6.19009	lcPISA-11
OSI-027	MTOR	NA	A0A096LPI6												0.0749608	0.0728595	1.82322	1.77212	6.5892	6.57962	6.56127	6.55168	0.0411144	6.25558	lcPISA-11
OSI-027	MTOR	LSG1	Q9H089												-0.184285	-0.178253	-1.06909	-1.0341	5.38674	5.40931	5.44049	5.46306	0.172376	6.12071	lcPISA-11
OSI-027	MTOR	RAB27B	O00194												-0.145638	-0.0724829	-1.71098	-0.85154	5.63741	5.93064	5.58501	5.87824	0.0851198	6.23621	lcPISA-11
OSI-027	MTOR	RAB27A	P51159												0.0694272	0.0692625	1.88196	1.87749	6.5677	6.56695	6.60188	6.60113	0.036891	6.25913	lcPISA-11
OSI-027	MTOR	APAF1	O14727												0.162319	0.0173957	1.47769	0.158364	6.93641	6.27348	7.04691	6.38398	0.109847	6.19829	lcPISA-11
OSI-027	MTOR	SERPINB9	P50453												0.0496291	0.0251129	1.42802	0.722597	6.47605	6.36693	6.52742	6.4183	0.0347537	6.25706	lcPISA-11
OSI-027	MTOR	SERPINB1	P30740												0.034783	0.0298649	0.931317	0.799634	6.39403	6.37227	6.39292	6.37116	0.0373482	6.24172	lcPISA-11
OSI-027	MTOR	SERPINB6	A0A087X1N8												0.0788781	0.044451	2.04498	1.15243	6.59527	6.43975	6.59266	6.43714	0.0385715	6.24435	lcPISA-11
OSI-027	MTOR	SERPINB8	P50452												0.134336	0.00563657	2.04013	0.0856013	6.87918	6.29207	6.86583	6.27873	0.0658468	6.26754	lcPISA-11
OSI-027	MTOR	KCTD9	Q7L273												-0.0221339	-0.0306533	-0.415636	-0.575616	6.16188	6.12561	6.18296	6.14668	0.0532531	6.25715	lcPISA-11
OSI-027	MTOR	RALGAPB	Q86X10												-0.299716	-0.0675688	-2.72745	-0.614885	5.09355	5.98279	5.09091	5.98015	0.109888	6.26966	lcPISA-11
OSI-027	MTOR	CDC42EP4	Q9H3Q1												0.146899	0.0428837	2.31053	0.674507	6.92366	6.44205	6.89504	6.41343	0.0635778	6.25338	lcPISA-11
OSI-027	MTOR	MAP4	E7EVA0												-0.0681245	0.0209719	-0.619448	0.190695	5.93325	6.31122	5.93654	6.31451	0.109976	6.22014	lcPISA-11
OSI-027	MTOR	MAP4	P27816												-0.0118184	0.00664627	-0.438671	0.246694	6.20993	6.28991	6.19936	6.27935	0.0269414	6.261	lcPISA-11
OSI-027	MTOR	MAP4	P27816-5												-0.119618	0.0296319	-1.00393	0.248695	5.73238	6.35717	5.69677	6.32156	0.11915	6.22793	lcPISA-11
OSI-027	MTOR	UQCRC1	P31930												0.0630486	0.0198623	1.92686	0.607021	6.52982	6.33725	6.53298	6.34041	0.0327209	6.25059	lcPISA-11
OSI-027	MTOR	PMPCB	O75439												-0.000900992	0.0175598	-0.0181463	0.35366	6.25085	6.33135	6.32382	6.40432	0.0496516	6.25476	lcPISA-11
OSI-027	MTOR	XPO4	Q9C0E2												0.0899326	0.0232621	2.24073	0.579591	6.6666	6.36553	6.64106	6.33999	0.0401353	6.26372	lcPISA-11
OSI-027	MTOR	RAP1GDS1	P52306-5												-0.0548356	-0.0883637	-0.818235	-1.31853	6.01254	5.87442	6.12881	5.99069	0.0670169	6.24547	lcPISA-11
OSI-027	MTOR	ANKRD52	Q8NB46												-0.0945333	-0.302771	-0.561358	-1.79792	5.81409	5.03264	6.00945	5.228	0.168401	6.20782	lcPISA-11
OSI-027	MTOR	JMJD8	Q96S16												0.0413446	-0.0802153	0.359193	-0.696894	6.37496	5.85982	6.3034	5.78826	0.115104	6.19486	lcPISA-11
OSI-027	MTOR	ALG13	Q9NP73												0.0682307	0.0316641	1.05825	0.491105	6.54959	6.38567	6.58784	6.42392	0.0644752	6.24704	lcPISA-11
OSI-027	MTOR	ALG13	Q9NP73-2												-0.0640037	0.121519	-0.775013	1.47146	5.96712	6.78598	6.09595	6.91481	0.082584	6.2378	lcPISA-11
OSI-027	MTOR	EIF2B1	Q14232												-0.014618	-0.0204797	-0.447632	-0.627131	6.19016	6.16506	6.21518	6.19008	0.0326562	6.2532	lcPISA-11
OSI-027	MTOR	DNAJC13	O75165												-0.0647993	-0.351847	-0.990051	-5.37577	5.97515	4.8971	5.8903	4.81225	0.0654505	6.24965	lcPISA-11
OSI-027	MTOR	APLP2	Q06481												-0.0405652	-0.0385434	-0.632505	-0.600981	6.06119	6.0697	6.10344	6.11194	0.0641341	6.23404	lcPISA-11
OSI-027	MTOR	APP	P05067												-0.0623025	0.00279621	-0.524247	0.0235288	5.93134	6.20511	5.94412	6.21789	0.118842	6.19309	lcPISA-11
OSI-027	MTOR	TARS1	P26639												0.00482197	-0.00483814	0.106445	-0.106802	6.28005	6.23815	6.34142	6.29951	0.0453003	6.2591	lcPISA-11
OSI-027	MTOR	TARSL2	A2RTX5												0.00502899	0.0419481	0.0886396	0.739365	6.26336	6.42571	6.28927	6.45162	0.0567352	6.24156	lcPISA-11
OSI-027	MTOR	TXLNG	Q9NUQ3												0.0340714	-0.0219741	0.969773	-0.625449	6.39873	6.15492	6.41389	6.17008	0.0351334	6.24939	lcPISA-11
OSI-027	MTOR	MAD1L1	Q9Y6D9												-0.19553	-0.0375187	-1.10158	-0.211373	5.34549	5.96422	5.45792	6.07665	0.1775	6.12136	lcPISA-11
OSI-027	MTOR	GID8	Q9NWU2												0.000495631	-0.0488371	0.00940725	-0.926946	6.24479	6.03486	6.23853	6.0286	0.0526861	6.24265	lcPISA-11
OSI-027	MTOR	EHD2	Q9NZN4												0.0685253	0.0420285	1.66929	1.02382	6.57415	6.45451	6.58922	6.46958	0.0410506	6.26919	lcPISA-11
OSI-027	MTOR	EHD1	Q9H4M9												0.0409377	0.0104413	1.10551	0.281965	6.44368	6.3089	6.52415	6.38937	0.0370305	6.2634	lcPISA-11
OSI-027	MTOR	EHD4	Q9H223												0.0262467	-0.0060476	0.629915	-0.145141	6.37828	6.2371	6.37347	6.23228	0.0416671	6.2633	lcPISA-11
OSI-027	MTOR	HADHA	P40939												-0.0734802	-0.103081	-0.472617	-0.663006	5.83299	5.71453	5.48854	5.37008	0.155475	6.13778	lcPISA-11
OSI-027	MTOR	UGGT1	Q9NYU2												0.00453617	-0.0254032	0.200416	-1.12236	6.27211	6.14329	6.32939	6.20057	0.0226337	6.25242	lcPISA-11
OSI-027	MTOR	UGGT2	Q9NYU1												0.000784117	-0.000784543	0.00996134	-0.00996675	6.23895	6.23217	6.294	6.28722	0.078716	6.23556	lcPISA-11
OSI-027	MTOR	STAT6	P42226												0.032714	0.276996	0.312819	2.6487	6.37253	7.54828	6.25396	7.42971	0.104578	6.22965	lcPISA-11
OSI-027	MTOR	STAT5A	P42229												-0.131339	-0.124198	-1.46064	-1.38122	5.69332	5.72157	5.54976	5.57801	0.0899189	6.23595	lcPISA-11
OSI-027	MTOR	STAT5B	P51692												-0.0453447	-0.142835	-0.344817	-1.08617	6.07381	5.67694	6.02209	5.62521	0.131503	6.26775	lcPISA-11
OSI-027	MTOR	ABCB7	O75027-2												0.0506484	0.0526561	0.957663	0.995623	6.47724	6.48626	6.49873	6.50775	0.0528876	6.25379	lcPISA-11
OSI-027	MTOR	NUP153	P49790												0.0729571	0.0470399	1.80082	1.1611	6.56424	6.44737	6.5239	6.40703	0.0405133	6.24054	lcPISA-11
OSI-027	MTOR	SNX16	P57768												0.0820423	-0.108451	0.686805	-0.90788	6.58214	5.76797	6.69849	5.88432	0.119455	6.21828	lcPISA-11
OSI-027	MTOR	TNPO3	Q9Y5L0												-0.00374569	-0.00395062	-0.0623113	-0.0657203	6.26613	6.26524	6.34081	6.33992	0.0601126	6.28242	lcPISA-11
OSI-027	MTOR	SLC12A9	Q9BXP2												0.00968373	0.0361408	0.149228	0.556935	6.33354	6.45076	6.46241	6.57963	0.0648923	6.29117	lcPISA-11
OSI-027	MTOR	PYROXD1	Q8WU10												0.0391049	0.238893	0.288816	1.76439	6.40093	7.35166	6.33599	7.28672	0.135398	6.22976	lcPISA-11
OSI-027	MTOR	NUP205	Q92621												-0.016171	6.10894e-05	-0.263125	0.000994012	6.18839	6.25841	6.18571	6.25573	0.0614574	6.25814	lcPISA-11
OSI-027	MTOR	NHP2	Q9NX24												0.0702504	-0.00545226	0.688405	-0.0534283	6.54224	6.2078	6.40494	6.0705	0.102048	6.2313	lcPISA-11
OSI-027	MTOR	ADAM17	P78536												0.00115805	-0.0581254	0.025996	-1.30481	6.26265	6.01051	6.27501	6.02288	0.0445472	6.25762	lcPISA-11
OSI-027	MTOR	UBA2	Q9UBT2												-0.0191542	0.000600698	-0.410062	0.01286	6.12523	6.20969	6.08124	6.16569	0.0467104	6.2071	lcPISA-11
OSI-027	MTOR	UPF1	Q92900												-0.0650689	-0.0248227	-2.34079	-0.892973	5.97011	6.139	6.0237	6.19259	0.0277978	6.24554	lcPISA-11
OSI-027	MTOR	INTS13	Q9NVM9												-0.0459602	0.00737945	-0.706977	0.113514	6.03969	6.26717	6.06075	6.28823	0.0650094	6.2352	lcPISA-11
OSI-027	MTOR	DCAF1	Q9Y4B6												0.0667296	0.028508	1.41354	0.603889	6.56636	6.39468	6.50527	6.33359	0.0472073	6.26956	lcPISA-11
OSI-027	MTOR	TPP1	O14773												0.0602139	0.114728	1.05844	2.01669	6.57504	6.82824	6.4638	6.717	0.0568892	6.30626	lcPISA-11
OSI-027	MTOR	ZNF618	Q5T7W0												0.0526494	0.0144062	0.918636	0.251363	6.46908	6.29985	6.32312	6.15389	0.0573125	6.23725	lcPISA-11
OSI-027	MTOR	ZNF618	Q5T7W0-2												0.147548	-0.0252098	0.982431	-0.167857	6.89205	6.11425	6.82913	6.05133	0.150186	6.22203	lcPISA-11
OSI-027	MTOR	ZNF618	B1ALC2												0.0441463	-0.0124487	0.370119	-0.104369	6.43424	6.18672	6.31982	6.0723	0.119276	6.24033	lcPISA-11
OSI-027	MTOR	ZC3H18	Q86VM9												0.0289707	-0.000722298	0.366955	-0.00914891	6.39037	6.26018	6.32482	6.19464	0.078949	6.26332	lcPISA-11
OSI-027	MTOR	EXOC2	Q96KP1												0.00369369	-0.215594	0.0367685	-2.14611	6.32187	5.43042	6.316	5.42455	0.100458	6.3057	lcPISA-11
OSI-027	MTOR	ALDH1L2	Q3SY69												0.0917712	0.094137	1.09786	1.12616	6.6535	6.66442	6.58675	6.59767	0.0835912	6.24345	lcPISA-11
OSI-027	MTOR	VPS4B	O75351												-0.00952121	0.000430506	-0.199143	0.00900432	6.20788	6.25085	6.25957	6.30254	0.047811	6.24899	lcPISA-11
OSI-027	MTOR	VPS4A	Q9UN37												-0.00480535	0.0299892	-0.0843853	0.526631	6.21485	6.36655	6.28123	6.43294	0.0569453	6.23558	lcPISA-11
OSI-027	MTOR	SPAST	Q9UBP0												-0.00495949	-0.0792498	-0.0680037	-1.08666	6.24497	5.93153	6.28318	5.96974	0.0729297	6.26647	lcPISA-11
OSI-027	MTOR	GRPEL1	Q9HAV7												-0.00415482	0.0115969	-0.0980624	0.27371	6.21695	6.2852	6.19753	6.26578	0.0423691	6.23488	lcPISA-11
OSI-027	MTOR	RABGGTA	Q92696												0.0354696	-0.000837005	0.769292	-0.0181536	6.40557	6.24638	6.51025	6.35106	0.0461068	6.25	lcPISA-11
OSI-027	MTOR	GALNT10	Q86SR1												-0.186172	0.000563905	-1.59617	0.00483469	5.47443	6.23093	5.65965	6.41614	0.116637	6.22849	lcPISA-11
OSI-027	MTOR	RPS6KA1	Q15418-2												0.00709736	-0.00749206	0.077232	-0.081527	6.36177	6.29777	6.33051	6.2665	0.0918967	6.33056	lcPISA-11
OSI-027	MTOR	RPS6KA2	Q15349-2												-0.0124386	0.0146083	-0.131214	0.154102	6.25704	6.37545	6.30767	6.42608	0.0947959	6.31121	lcPISA-11
OSI-027	MTOR	RPS6KA3	P51812												0.0391067	-0.0138075	0.508414	-0.179507	6.50628	6.27197	6.52318	6.28887	0.0769191	6.33228	lcPISA-11
OSI-027	MTOR	TLK1	Q9UKI8												0.0753177	0.0528001	1.61156	1.12976	6.57461	6.47279	6.59403	6.49221	0.0467358	6.24017	lcPISA-11
OSI-027	MTOR	TLK2	Q86UE8-2												0.0812199	0.0381071	1.53203	0.718805	6.60361	6.4092	6.54679	6.35237	0.0530145	6.24212	lcPISA-11
OSI-027	MTOR	MAPKAPK5	Q8IW41												-0.00541442	-0.0702971	-0.0670188	-0.870125	6.20871	5.93567	6.30175	6.02871	0.0807897	6.23205	lcPISA-11
OSI-027	MTOR	MASTL	Q96GX5												0.0101742	-0.321126	0.0905525	-2.85808	6.29676	5.00479	6.29682	5.00485	0.112357	6.25251	lcPISA-11
OSI-027	MTOR	MAST4	O15021												-0.0375291	0.0763662	-0.385703	0.784847	6.11337	6.61557	6.19875	6.70094	0.0973007	6.27449	lcPISA-11
OSI-027	MTOR	CCDC93	Q567U6												-0.124806	-0.101195	-1.74916	-1.41825	5.72222	5.81664	5.72519	5.81961	0.0713517	6.23928	lcPISA-11
OSI-027	MTOR	NCS1	P62166												-0.0068723	0.0033127	-0.145503	0.0701377	6.21482	6.25885	6.27161	6.31564	0.0472313	6.24449	lcPISA-11
OSI-027	MTOR	E2F4	Q16254												0.0546053	0.0624616	0.960143	1.09828	6.50312	6.53863	6.5129	6.54841	0.0568721	6.26158	lcPISA-11
OSI-027	MTOR	MORF4L2	Q15014												-0.0764191	-0.0711822	-0.932066	-0.868192	5.92314	5.94468	5.89451	5.91605	0.081989	6.24534	lcPISA-11
OSI-027	MTOR	MORF4L1	Q9UBU8-2												0.0256444	-0.0534494	0.444838	-0.927152	6.36951	6.0297	6.42278	6.08298	0.057649	6.25729	lcPISA-11
OSI-027	MTOR	GATB	O75879												0.0757785	-0.0492556	0.36692	-0.238496	6.50488	5.96486	6.59708	6.05706	0.206526	6.17203	lcPISA-11
OSI-027	MTOR	MRPS21	P82921												-0.00491251	0.0461325	-0.0367751	0.345348	6.18019	6.40277	6.13919	6.36177	0.133583	6.20127	lcPISA-11
OSI-027	MTOR	ZDHHC3	Q9NYG2-2												0.14964	0.0562481	2.08459	0.783576	6.94454	6.50924	7.09089	6.65558	0.0717839	6.26034	lcPISA-11
OSI-027	MTOR	SLC29A3	Q9BZD2												-0.13342	0.171027	-1.33778	1.71486	5.72882	7.07479	5.74137	7.08733	0.0997324	6.2839	lcPISA-11
OSI-027	MTOR	LIMA1	Q9UHB6-4												0.119269	0.101692	1.82919	1.55962	6.78153	6.69941	6.69979	6.61767	0.0652028	6.24345	lcPISA-11
OSI-027	MTOR	POLR2H	P52434												0.00630052	-0.0392022	0.095255	-0.592682	6.27515	6.08031	6.3601	6.16527	0.0661437	6.2478	lcPISA-11
OSI-027	MTOR	EML4	Q9HC35												-0.13345	-0.147755	-1.45834	-1.61467	5.6533	5.59752	5.71126	5.65548	0.091508	6.20118	lcPISA-11
OSI-027	MTOR	COPRS	Q9NQ92												-0.00161153	0.136441	-0.0244757	2.07225	6.24523	6.87237	6.20854	6.83568	0.0658422	6.25221	lcPISA-11
OSI-027	MTOR	HLCS	P50747												-0.0127032	-0.00685732	-0.252805	-0.136467	6.19175	6.21689	6.24514	6.27028	0.0502488	6.2465	lcPISA-11
OSI-027	MTOR	TAF9	Q16594												0.0612099	-0.0226313	0.938734	-0.34708	6.513	6.14529	6.56283	6.19512	0.0652048	6.24245	lcPISA-11
OSI-027	MTOR	TAF9B	Q9HBM6												0.0297547	-0.416347	0.249826	-3.49573	6.41719	4.71037	6.65906	4.95224	0.119101	6.2862	lcPISA-11
OSI-027	MTOR	RPS14	P62263												-0.133002	-0.175263	-1.16852	-1.53981	5.74338	5.57758	5.7889	5.6231	0.113821	6.29803	lcPISA-11
OSI-027	MTOR	ALG14	Q96F25												0.0838107	0.070198	0.597534	0.500482	6.5689	6.5072	6.6197	6.55801	0.140261	6.19816	lcPISA-11
OSI-027	MTOR	PQBP1	O60828												0.0448907	0.0373633	1.13874	0.947793	6.45663	6.42303	6.42579	6.39219	0.0394214	6.25882	lcPISA-11
OSI-027	MTOR	SARS	P49591												0.0147866	0.0525705	0.48562	1.72652	6.31562	6.48321	6.3317	6.49929	0.0304489	6.25122	lcPISA-11
OSI-027	MTOR	PBDC1	Q9BVG4												-0.0797917	-0.0936113	-1.60031	-1.87747	5.90983	5.85349	6.01821	5.96187	0.0498602	6.24589	lcPISA-11
OSI-027	MTOR	SEC16A	O15027-5												-0.121584	-0.174464	-1.34154	-1.925	5.74777	5.54091	5.93751	5.73065	0.0906304	6.25316	lcPISA-11
OSI-027	MTOR	TMEM201	Q5SNT2												-0.0209962	0.137185	-0.172921	1.12983	6.19547	6.9134	6.11049	6.82842	0.121421	6.28629	lcPISA-11
OSI-027	MTOR	BCL9L	Q86UU0												0.0507201	-0.184378	0.825658	-3.00144	6.46593	5.49362	6.51581	5.54351	0.06143	6.24256	lcPISA-11
OSI-027	MTOR	SAFB2	Q14151												-0.0512435	-0.021796	-0.505886	-0.215175	5.95213	6.07487	5.79101	5.91375	0.101295	6.16735	lcPISA-11
OSI-027	MTOR	SAFB	Q15424-3												0.025453	-0.0802576	0.20339	-0.641324	6.2749	5.83156	6.10625	5.66291	0.125144	6.16517	lcPISA-11
OSI-027	MTOR	SREBF1	P36956-4												0.0848782	0.111346	0.587017	0.770065	6.82522	6.95159	7.16465	7.29102	0.144592	6.43525	lcPISA-11
OSI-027	MTOR	SREBF2	Q12772												0.0594763	0.0214794	0.971784	0.350952	6.45965	6.29174	5.97622	5.80831	0.0612032	6.19876	lcPISA-11
OSI-027	MTOR	SMAD4	Q13485												0.0329096	-0.0214415	0.723136	-0.471143	6.37366	6.13802	6.43476	6.19911	0.0455095	6.22992	lcPISA-11
OSI-027	MTOR	PROSER2	Q86WR7												0.19339	0.016526	2.50185	0.213793	7.16542	6.3387	7.12935	6.30263	0.0772989	6.26651	lcPISA-11
OSI-027	MTOR	UHRF1BP1	Q6BDS2												0.0524649	0.0218382	1.17831	0.490466	6.45179	6.31627	6.50158	6.36606	0.0445254	6.22138	lcPISA-11
OSI-027	MTOR	UHRF1BP1L	A0JNW5												0.0708296	-0.00307193	1.37878	-0.0597986	6.53292	6.2067	6.56278	6.23656	0.0513713	6.21993	lcPISA-11
OSI-027	MTOR	CMTR1	Q8N1G2												0.0322267	0.00115277	0.684734	0.0244933	6.38994	6.25378	6.4647	6.32854	0.0470645	6.24878	lcPISA-11
OSI-027	MTOR	SMPD1	P17405												0.284278	0.133743	1.58033	0.743493	7.57986	6.82883	7.89695	7.14591	0.179885	6.22422	lcPISA-11
OSI-027	MTOR	VAC14	Q08AM6												0.0969119	-0.00160738	2.23101	-0.0370034	6.6991	6.2569	6.70789	6.26569	0.0434387	6.26387	lcPISA-11
OSI-027	MTOR	SLC39A6	Q13433												0.201223	0.129072	2.43898	1.56445	7.12732	6.77963	7.12321	6.77553	0.082503	6.19943	lcPISA-11
OSI-027	MTOR	TET2	Q6N021												0.109632	0.131195	0.546534	0.654029	6.64476	6.74482	6.25745	6.35751	0.200595	6.15853	lcPISA-11
OSI-027	MTOR	IGLC3	P0DOY3												-0.000796172	-0.385847	-0.00171258	-0.829961	4.35675	3.3362	5.92141	4.90085	0.464897	4.35916	lcPISA-11
OSI-027	MTOR	IGLL5	B9A064												0.20092	0.13686	0.810487	0.552075	6.55323	6.26861	7.13424	6.84962	0.247901	5.70128	lcPISA-11
OSI-027	MTOR	UBE3D	Q7Z6J8												0.0332255	-0.0145262	0.50008	-0.218636	6.4207	6.21166	6.4086	6.19956	0.0664404	6.27452	lcPISA-11
OSI-027	MTOR	TBC1D9B	Q66K14												0.0530095	0.00747555	0.55124	0.0777374	6.49202	6.29033	6.53128	6.32958	0.0961641	6.25781	lcPISA-11
OSI-027	MTOR	DEK	P35659												-0.0343204	-0.00174027	-0.542461	-0.0275064	6.0872	6.22623	6.12718	6.26621	0.0632679	6.23374	lcPISA-11
OSI-027	MTOR	SPN	P16150												0.0618524	0.00799622	1.18906	0.15372	6.52338	6.28435	6.51084	6.27181	0.0520179	6.24962	lcPISA-11
OSI-027	MTOR	NFKBIE	O00221												-0.0406971	0.0804973	-0.48753	0.964316	6.07132	6.60338	5.85001	6.38207	0.0834761	6.24503	lcPISA-11
OSI-027	MTOR	MAN1B1	Q9UKM7												-0.020509	-0.0218457	-0.379427	-0.404157	6.14398	6.1383	6.15117	6.14548	0.0540525	6.23195	lcPISA-11
OSI-027	MTOR	OTUD4	Q01804												0.0742671	-0.0480278	1.18541	-0.766591	6.55639	6.02352	6.55402	6.02115	0.0626511	6.22742	lcPISA-11
OSI-027	MTOR	METTL25	Q8N6Q8												-0.00897124	-0.0638591	-0.0622769	-0.4433	6.15606	5.92624	6.26004	6.03023	0.144054	6.19445	lcPISA-11
OSI-027	MTOR	TUSC3	Q13454-2												0.00449709	0.211538	0.0821024	3.86201	6.23336	7.19527	6.2504	7.21232	0.0547741	6.21396	lcPISA-11
OSI-027	MTOR	MAGT1	Q9H0U3												0.00266557	-0.0160428	0.0644446	-0.387861	6.25973	6.17908	6.30043	6.21978	0.0413622	6.24817	lcPISA-11
OSI-027	MTOR	ERI1	Q8IV48												-0.283147	-0.267669	-1.439	-1.36034	5.09446	5.14941	5.1177	5.17265	0.196767	6.19918	lcPISA-11
OSI-027	MTOR	MRE11	P49959-3												0.018817	-0.0564398	0.520983	-1.56264	6.33031	6.00856	6.24689	5.92514	0.0361184	6.24828	lcPISA-11
OSI-027	MTOR	LSM1	O15116												0.0693906	0.0636546	1.04506	0.958673	6.57002	6.54395	6.53838	6.51231	0.0663986	6.2615	lcPISA-11
OSI-027	MTOR	TGOLN2	O43493-7												0.103059	0.0424814	1.94636	0.802297	6.71449	6.43839	6.68918	6.41308	0.0529497	6.25157	lcPISA-11
OSI-027	MTOR	KMT2D	O14686-3												0.0715467	0.0424759	0.896446	0.532202	6.56484	6.43387	6.55945	6.42849	0.0798116	6.24721	lcPISA-11
OSI-027	MTOR	KMT2C	Q8NEZ4-3												-0.0582155	0.00337708	-0.700148	0.0406156	6.05518	6.3193	6.32189	6.586	0.0831474	6.30452	lcPISA-11
OSI-027	MTOR	ERH	P84090												-0.0158182	0.0908031	-0.120263	0.690357	6.22421	6.70163	6.08827	6.56569	0.131531	6.29283	lcPISA-11
OSI-027	MTOR	ZFAND5	O76080												0.140269	0.118017	1.86707	1.57088	6.84917	6.74435	6.77648	6.67165	0.0751276	6.2146	lcPISA-11
OSI-027	MTOR	ZFAND6	Q6FIF0												0.0240606	0.0672146	0.402454	1.12428	6.3549	6.54786	6.35985	6.55281	0.0597846	6.24979	lcPISA-11
OSI-027	MTOR	PTPRC	P08575												0.0513909	0.0304832	1.31358	0.779168	6.44858	6.35581	6.44814	6.35536	0.0391227	6.22292	lcPISA-11
OSI-027	MTOR	EHMT1	Q9H9B1												-0.00823391	-0.156727	-0.0745815	-1.41961	6.21896	5.61069	6.50305	5.89479	0.110402	6.25455	lcPISA-11
OSI-027	MTOR	EHMT2	Q96KQ7												-0.0155127	-0.0648861	-0.19075	-0.797865	6.16573	5.95829	6.20164	5.9942	0.0813246	6.23238	lcPISA-11
OSI-027	MTOR	TNFRSF8	P28908												0.0026	-0.00194642	0.0503746	-0.0377116	6.24528	6.22563	6.22319	6.20354	0.0516132	6.23404	lcPISA-11
OSI-027	MTOR	TRIP12	Q14669-3												0.164515	0.161609	1.31708	1.29381	6.96607	6.95205	6.93081	6.91679	0.12491	6.21532	lcPISA-11
OSI-027	MTOR	CHPF	Q8IZ52												-0.0934635	0.0425792	-0.622804	0.283731	5.83324	6.41007	5.81834	6.39517	0.150069	6.22365	lcPISA-11
OSI-027	MTOR	LGALS8	O00214-2												-0.185103	-0.370478	-1.03269	-2.06689	5.39163	4.74151	5.53898	4.88886	0.179244	6.12974	lcPISA-11
OSI-027	MTOR	MKI67	P46013												0.0676924	-0.0282643	0.814991	-0.340292	6.52355	6.10377	6.53247	6.11269	0.083059	6.22453	lcPISA-11
OSI-027	MTOR	RABEP1	Q15276												-0.0153284	0.00868356	-0.362526	0.205371	6.16394	6.26738	6.19569	6.29914	0.0422822	6.22978	lcPISA-11
OSI-027	MTOR	CHML	P26374												0.0107663	0.00908005	0.236576	0.199522	6.29197	6.28462	6.32086	6.31351	0.045509	6.24519	lcPISA-11
OSI-027	MTOR	CHM	P24386												0.0137956	-0.0208718	0.14427	-0.21827	6.29148	6.1421	6.31812	6.16874	0.0956236	6.23161	lcPISA-11
OSI-027	MTOR	CHPF2	Q9P2E5												0.161413	-0.192591	1.32853	-1.58515	6.9356	5.42648	7.12376	5.61464	0.121497	6.20146	lcPISA-11
OSI-027	MTOR	ATP2B1	P20020-1												0.0788327	0.056968	1.79342	1.29601	6.57263	6.47377	6.55338	6.45452	0.0439565	6.22312	lcPISA-11
OSI-027	MTOR	ATP2B4	P23634												0.144669	0.0622383	2.53312	1.08978	6.88197	6.49978	6.88399	6.5018	0.0571109	6.22534	lcPISA-11
OSI-027	MTOR	GPHN	Q9NQX3-2												0.0756771	0.0543236	2.26446	1.62551	6.58108	6.48438	6.51474	6.41805	0.0334195	6.24476	lcPISA-11
OSI-027	MTOR	SSRP1	Q08945												0.00250237	-0.0313896	0.0416719	-0.52273	6.30407	6.1577	6.32687	6.1805	0.0600494	6.29314	lcPISA-11
OSI-027	MTOR	PNPLA6	Q8IY17												-0.0570754	-0.0242005	-0.437472	-0.185492	5.94219	6.07916	5.92717	6.06413	0.130466	6.18199	lcPISA-11
OSI-027	MTOR	NCSTN	Q92542												0.0848308	0.0345552	1.66208	0.677037	6.63394	6.40674	6.63623	6.40903	0.0510389	6.25511	lcPISA-11
OSI-027	MTOR	BZW2	Q9Y6E2												0.0106558	0.034585	0.167344	0.543139	6.31757	6.42324	6.36712	6.47278	0.0636762	6.27109	lcPISA-11
OSI-027	MTOR	BZW1	Q7L1Q6-3												-0.153654	-0.106151	-1.38245	-0.955058	5.64672	5.83574	5.69058	5.8796	0.111146	6.28132	lcPISA-11
OSI-027	MTOR	PUS7L	Q9H0K6												0.0230612	0.025612	0.651185	0.723213	6.34581	6.35704	6.43223	6.44346	0.0354142	6.24518	lcPISA-11
OSI-027	MTOR	SIRT3	Q9NTG7												-0.0772007	0.226844	-0.593881	1.74504	5.90587	7.29139	5.95334	7.33886	0.129994	6.2305	lcPISA-11
OSI-027	MTOR	CMPK1	P30085												0.0956912	0.0941685	2.43478	2.39604	6.67366	6.66662	6.68534	6.6783	0.0393017	6.24536	lcPISA-11
OSI-027	MTOR	EIF2D	P41214												-0.190633	-0.198827	-1.57235	-1.63994	5.4487	5.41784	5.66236	5.6315	0.12124	6.2184	lcPISA-11
OSI-027	MTOR	TGS1	Q96RS0												-0.0488341	-0.0249963	-0.439516	-0.224971	6.03829	6.13889	5.84155	5.94215	0.111109	6.24618	lcPISA-11
OSI-027	MTOR	SMPD2	O60906												0.116851	0.0880826	1.3589	1.02434	6.76525	6.63169	6.69946	6.56589	0.0859898	6.2389	lcPISA-11
OSI-027	MTOR	CLSPN	Q9HAW4												0.0132487	-0.0483165	0.254713	-0.928907	6.32516	6.06092	6.29565	6.03141	0.0520143	6.26734	lcPISA-11
OSI-027	MTOR	SLK	Q9H2G2-2												-0.0797074	-0.0783958	-1.18897	-1.1694	5.95921	5.96463	5.92706	5.93248	0.0670393	6.29772	lcPISA-11
OSI-027	MTOR	YJU2	Q9BW85												-0.00683152	-0.0538333	-0.137877	-1.08649	6.23726	6.03733	6.21931	6.01938	0.0495479	6.26686	lcPISA-11
OSI-027	MTOR	SPECC1	Q5M775												0.32943	0.289217	3.32658	2.9205	7.85225	7.6364	7.67825	7.4624	0.0990297	6.24922	lcPISA-11
OSI-027	MTOR	ENGASE	Q8NFI3												0.0191802	0.0363791	0.380591	0.721868	6.32216	6.39798	6.37242	6.44824	0.0503958	6.23867	lcPISA-11
OSI-027	MTOR	PARL	Q9H300												0.0962684	0.0646262	1.81314	1.21719	6.69173	6.54656	6.66967	6.5245	0.0530947	6.25978	lcPISA-11
OSI-027	MTOR	ASNS	P08243												0.0345298	0.0330085	1.20692	1.15374	6.40441	6.39766	6.4275	6.42075	0.02861	6.25295	lcPISA-11
OSI-027	MTOR	ABHD17B	Q5VST6												-0.0290065	0.156655	-0.466577	2.51983	6.11716	6.95728	6.11793	6.95805	0.0621688	6.2414	lcPISA-11
OSI-027	MTOR	ABHD17A	Q96GS6-2												0.0337344	0.0203451	0.39877	0.240497	6.43225	6.37283	6.3956	6.33618	0.0845963	6.28359	lcPISA-11
OSI-027	MTOR	LIMD1	Q9UGP4												0.0154983	-0.0355554	0.372146	-0.853756	6.33124	6.11111	6.30699	6.08686	0.0416458	6.26358	lcPISA-11
OSI-027	MTOR	KDM5C	P41229												-0.344339	-0.11429	-3.07988	-1.02225	4.92629	5.77792	4.81523	5.66686	0.111803	6.25427	lcPISA-11
OSI-027	MTOR	KDM5D	Q9BY66-3												-0.0847418	-0.0598007	-0.64367	-0.454226	5.88194	5.98451	5.70481	5.80738	0.131654	6.23778	lcPISA-11
OSI-027	MTOR	CAPN2	P17655												0.0685341	0.0127329	1.81828	0.337817	6.5564	6.30765	6.63565	6.3869	0.0376917	6.25223	lcPISA-11
OSI-027	MTOR	ZCCHC3	Q9NUD5												-0.102368	-0.128813	-0.772351	-0.97187	5.77438	5.6695	5.73172	5.62684	0.132541	6.19899	lcPISA-11
OSI-027	MTOR	PSMC3IP	Q9P2W1												-0.13923	-0.40725	-0.76043	-2.22427	5.64752	4.69003	5.84446	4.88697	0.183094	6.21971	lcPISA-11
OSI-027	MTOR	LTBP4	Q8N2S1												0.251896	-0.0231539	2.32203	-0.213438	7.3409	6.06668	7.40359	6.12937	0.108481	6.16483	lcPISA-11
OSI-027	MTOR	CHMP2A	O43633												0.0269977	0.0533549	0.740932	1.46429	6.37023	6.48768	6.43783	6.55528	0.0364375	6.25213	lcPISA-11
OSI-027	MTOR	CHMP2A	M0R1T5												-0.00679319	0.523298	-0.0366163	2.82065	6.14858	8.87869	5.65732	8.38742	0.185524	6.1776	lcPISA-11
OSI-027	MTOR	TNFRSF10B	O14763												0.123886	-0.0253977	1.51806	-0.311217	6.81076	6.14124	6.85462	6.18511	0.0816079	6.25031	lcPISA-11
OSI-027	MTOR	NAE1	Q13564												0.0331231	0.0162264	0.652547	0.31967	6.41123	6.33659	6.42129	6.34664	0.0507598	6.26572	lcPISA-11
OSI-027	MTOR	USP30	Q70CQ3												-0.173322	0.0810943	-1.12772	0.527641	5.47147	6.52666	5.42364	6.47883	0.153692	6.16991	lcPISA-11
OSI-027	MTOR	SELENOH	Q8IZQ5												0.0189738	-0.0956185	0.213127	-1.07405	6.31968	5.83713	6.41639	5.93384	0.0890258	6.23711	lcPISA-11
OSI-027	MTOR	TIMM8A	O60220												0.0325645	-0.0323049	0.242027	-0.240098	6.3869	6.10608	6.3146	6.03378	0.134549	6.24435	lcPISA-11
OSI-027	MTOR	ITPK1	Q13572												0.112242	0.0621168	1.69736	0.939356	6.74786	6.51743	6.70675	6.47633	0.066127	6.24277	lcPISA-11
OSI-027	MTOR	ALKBH2	Q6NS38												-0.208722	0.643349	-1.55505	4.79317	5.3943	9.7372	5.06473	9.40763	0.134222	6.234	lcPISA-11
OSI-027	MTOR	RBM26	Q5T8P6-2												0.00306516	0.0152016	0.029821	0.147896	6.24779	6.30056	6.28775	6.34053	0.102785	6.23452	lcPISA-11
OSI-027	MTOR	RBM27	Q9P2N5												0.0160135	0.0204341	0.22934	0.292651	6.37052	6.39006	6.29159	6.31114	0.0698243	6.3002	lcPISA-11
OSI-027	MTOR	PKN1	Q16512-2												-0.0709458	-0.0161819	-0.980374	-0.223611	6.04305	6.27684	5.95996	6.19376	0.072366	6.34764	lcPISA-11
OSI-027	MTOR	PKN2	Q16513												0.0674406	0.00109175	0.854845	0.0138386	6.55401	6.25943	6.55124	6.25665	0.0788921	6.25469	lcPISA-11
OSI-027	MTOR	ZZEF1	O43149												-0.0567706	-0.0719258	-1.12437	-1.42453	6.01734	5.95446	6.01943	5.95655	0.050491	6.25884	lcPISA-11
OSI-027	MTOR	DDX24	Q9GZR7												0.132647	0.0435961	0.602161	0.197907	6.7587	6.35412	7.09268	6.68811	0.220286	6.16498	lcPISA-11
OSI-027	MTOR	COMMD10	Q9Y6G5												0.0430622	-0.0137004	0.760167	-0.241851	6.43427	6.18603	6.41385	6.16561	0.0566483	6.24505	lcPISA-11
OSI-027	MTOR	TIMM29	Q9BSF4												0.0701606	0.0755409	1.20676	1.2993	6.56526	6.58979	6.527	6.55153	0.0581396	6.25362	lcPISA-11
OSI-027	MTOR	PXMP2	Q9NR77												0.12649	0.0539677	2.7576	1.17654	6.84491	6.50933	6.83499	6.49941	0.0458696	6.27033	lcPISA-11
OSI-027	MTOR	DNAJB6	O75190												0.00631343	-0.0141854	0.120343	-0.270395	6.27151	6.18302	6.25144	6.16296	0.0524618	6.24412	lcPISA-11
OSI-027	MTOR	PDE12	Q6L8Q7												-0.000768046	-0.00615933	-0.0144848	-0.11616	6.22523	6.20201	6.27235	6.24913	0.0530244	6.22855	lcPISA-11
OSI-027	MTOR	TBC1D15	Q8TC07-3												-0.0682326	-0.0513187	-1.03992	-0.782141	5.97142	6.04185	6.03326	6.10368	0.065613	6.26063	lcPISA-11
OSI-027	MTOR	MRPS9	P82933												0.00239039	0.0291992	0.0324101	0.395897	6.26088	6.37831	6.30495	6.42238	0.0737544	6.25052	lcPISA-11
OSI-027	MTOR	ARMC1	Q9NVT9												0.00754322	-0.0186273	0.141428	-0.349242	6.31937	6.20577	6.30802	6.19442	0.0533363	6.28641	lcPISA-11
OSI-027	MTOR	ANAPC5	Q9UJX4												-0.0495573	0.00136199	-1.23999	0.0340789	6.04596	6.26316	6.05291	6.27011	0.0399658	6.25725	lcPISA-11
OSI-027	MTOR	RAD51C	O43502												0.0729284	-0.0141191	1.21336	-0.234911	6.54779	6.16441	6.59828	6.21489	0.0601042	6.22503	lcPISA-11
OSI-027	MTOR	LENG1	Q96BZ8												0.105054	0.0361022	1.8863	0.648232	6.70303	6.3902	6.70829	6.39546	0.0556933	6.23228	lcPISA-11
OSI-027	MTOR	HELQ	Q8TDG4												-0.014915	-0.0963166	-0.137516	-0.888034	6.1798	5.84077	6.18279	5.84376	0.10846	6.24402	lcPISA-11
OSI-027	MTOR	CAPN7	Q9Y6W3												-0.00389526	0.0347987	-0.0750242	0.670236	6.25269	6.42266	6.26922	6.43919	0.05192	6.26959	lcPISA-11
OSI-027	MTOR	CMTM6	Q9NX76												0.0225828	0.0391382	0.246225	0.426733	6.34235	6.41555	6.49182	6.56502	0.0917159	6.24385	lcPISA-11
OSI-027	MTOR	MCAT	Q8IVS2												-0.0574781	-0.0229212	-0.956702	-0.381515	6.00565	6.15123	5.96875	6.11434	0.0600794	6.24974	lcPISA-11
OSI-027	MTOR	CIAO3	Q9H6Q4												0.126309	0.0753688	2.51896	1.50307	6.81088	6.57459	6.76943	6.53314	0.0501433	6.23994	lcPISA-11
OSI-027	MTOR	NARF	Q9UHQ1												0.0133828	-0.0362051	0.305525	-0.826551	6.30703	6.09392	6.25652	6.04342	0.0438026	6.24879	lcPISA-11
OSI-027	MTOR	FKRP	Q9H9S5												-0.000778535	-0.0569373	-0.00920001	-0.672832	6.25249	6.01378	6.12793	5.88922	0.0846233	6.25587	lcPISA-11
OSI-027	MTOR	SGPP1	Q9BX95												0.239164	0.0636034	2.16417	0.575541	7.40508	6.55663	7.33525	6.4868	0.110511	6.27385	lcPISA-11
OSI-027	MTOR	SCNM1	Q9BWG6												0.0789744	-0.00988047	0.719237	-0.0899835	6.54013	6.14948	6.45836	6.06771	0.109803	6.19174	lcPISA-11
OSI-027	MTOR	NUP210	Q8TEM1												0.089782	0.00116573	1.43945	0.0186899	6.72741	6.32662	6.71716	6.31637	0.0623725	6.32151	lcPISA-11
OSI-027	MTOR	GOT2	P00505												0.0207772	0.00614275	0.621792	0.183832	6.34229	6.27828	6.36148	6.29747	0.0334151	6.2516	lcPISA-11
OSI-027	MTOR	ZNF148	Q9UQR1												-0.0391398	-0.152747	-0.268125	-1.04639	6.05488	5.59636	5.99148	5.53297	0.145976	6.22139	lcPISA-11
OSI-027	MTOR	ARL6IP4	Q66PJ3												0.0574994	0.0434426	1.16141	0.87748	6.50879	6.44568	6.48728	6.42417	0.0495084	6.25448	lcPISA-11
OSI-027	MTOR	SAE1	Q9UBE0												-0.00474218	-0.0212766	-0.117256	-0.526087	6.22183	6.15093	6.18158	6.11068	0.0404432	6.24231	lcPISA-11
OSI-027	MTOR	SAE1	M0R286												0.539139	0.430749	2.38303	1.90394	8.99617	8.34506	8.7853	8.13418	0.226241	6.191	lcPISA-11
OSI-027	MTOR	FKBP4	Q02790												-0.0027761	0.0209054	-0.0580194	0.436913	6.23799	6.34123	6.29215	6.39539	0.0478479	6.25	lcPISA-11
OSI-027	MTOR	SNAP29	O95721												0.00225912	-0.00226267	0.07245	-0.0725637	6.26966	6.25003	6.2965	6.27688	0.0311818	6.25985	lcPISA-11
OSI-027	MTOR	DUS4L	O95620												0.0531731	0.0406535	0.674688	0.515833	6.47076	6.41485	6.49832	6.44241	0.0788114	6.23661	lcPISA-11
OSI-027	MTOR	NDFIP1	Q9BT67												-0.133328	-0.145933	-0.783455	-0.857525	5.73497	5.68508	5.62703	5.57714	0.17018	6.29024	lcPISA-11
OSI-027	MTOR	CPD	O75976												0.020054	0.0108414	0.505235	0.273134	6.36725	6.32672	6.41515	6.37462	0.0396925	6.27935	lcPISA-11
OSI-027	MTOR	MCM6	Q14566												0.0400334	0.0244286	1.02484	0.625361	6.43792	6.36866	6.43438	6.36512	0.0390632	6.26173	lcPISA-11
OSI-027	MTOR	HNRNPUL1	Q9BUJ2												0.0469938	-0.0292687	0.973403	-0.606255	6.45157	6.11939	6.57446	6.24228	0.0482778	6.24481	lcPISA-11
OSI-027	MTOR	GTF2F2	P13984												-0.0175664	0.0222515	-0.462391	0.585714	6.1585	6.33084	6.20292	6.37526	0.0379904	6.23395	lcPISA-11
OSI-027	MTOR	MORC3	Q14149												0.0264132	-0.0269058	0.260489	-0.265347	6.33294	6.10316	6.36431	6.13453	0.101398	6.21805	lcPISA-11
OSI-027	MTOR	GABPA	Q06546												0.0527111	0.00512583	0.711862	0.0692242	6.47515	6.26506	6.56557	6.35548	0.0740468	6.24284	lcPISA-11
OSI-027	MTOR	SPATA31E1	Q6ZUB1												0.222626	0.166631	1.04928	0.785367	7.24843	6.9725	7.18501	6.90907	0.21217	6.21194	lcPISA-11
OSI-027	MTOR	RAI14	Q9P0K7-2												0.387261	0.367335	2.63007	2.49474	8.14747	8.03571	7.9752	7.86344	0.147244	6.22939	lcPISA-11
OSI-027	MTOR	SARG	Q9BW04												0.0503348	0.0293697	0.978007	0.570655	6.47752	6.38408	6.47084	6.37739	0.0514667	6.25542	lcPISA-11
OSI-027	MTOR	CLUH	O75153												-0.144639	-0.15885	-1.55318	-1.70578	5.53855	5.48426	5.73587	5.68158	0.0931243	6.12261	lcPISA-11
OSI-027	MTOR	CLUH	A0A494C0R8												-0.123323	-0.330135	-0.910571	-2.4376	5.66087	4.90486	5.78157	5.02556	0.135435	6.16605	lcPISA-11
OSI-027	MTOR	NACC1	Q96RE7												0.0350057	0.0123796	0.340684	0.120481	6.42058	6.32067	6.4867	6.38679	0.102751	6.26667	lcPISA-11
OSI-027	MTOR	FBXL18	Q96ME1-4												0.0874696	-0.0358923	1.76363	-0.723689	6.64982	6.10484	6.61526	6.07028	0.0495962	6.25863	lcPISA-11
OSI-027	MTOR	NOMO2	Q5JPE7												0.00299422	-0.00982372	0.104987	-0.344451	6.26543	6.21001	6.28847	6.23305	0.0285199	6.25244	lcPISA-11
OSI-027	MTOR	LUZP1	Q86V48												-0.157299	-0.077487	-1.02199	-0.503444	5.59965	5.91816	5.59078	5.90929	0.153914	6.24472	lcPISA-11
OSI-027	MTOR	SSX2	Q16385												-0.0232423	0.0317808	-0.427896	0.585091	6.16348	6.40308	6.17328	6.41289	0.0543178	6.26358	lcPISA-11
OSI-027	MTOR	TYMS	P04818												-0.0186661	-0.0620661	-0.376555	-1.25207	6.16206	5.97945	6.2083	6.02569	0.0495707	6.2423	lcPISA-11
OSI-027	MTOR	TBCA	O75347												0.068025	0.0418199	1.55814	0.957899	6.54722	6.42937	6.52414	6.40629	0.0436579	6.24568	lcPISA-11
OSI-027	MTOR	YY1	P25490												0.031014	-0.0139694	0.477285	-0.21498	6.44353	6.24573	6.38915	6.19134	0.0649799	6.30649	lcPISA-11
OSI-027	MTOR	PBLD	P30039												0.0514224	0.00449932	0.693978	0.0607211	6.42629	6.22063	6.44444	6.23879	0.0740981	6.20127	lcPISA-11
OSI-027	MTOR	ANXA2	P07355-2												-0.0119513	0.006359	-0.258895	0.137752	6.19528	6.27441	6.22465	6.30378	0.0461628	6.24681	lcPISA-11
OSI-027	MTOR	RPS2	P15880												-0.200667	-0.167361	-1.43528	-1.19705	5.40754	5.53383	5.4394	5.56569	0.139811	6.2145	lcPISA-11
OSI-027	MTOR	ADO	Q96SZ5												0.053605	0.034455	1.39965	0.899636	6.49854	6.41285	6.53027	6.44458	0.0382989	6.26151	lcPISA-11
OSI-027	MTOR	TICAM2	Q86XR7-2												0.00522929	0.0447444	0.0984184	0.842116	6.27262	6.44679	6.27096	6.44514	0.0531333	6.24992	lcPISA-11
OSI-027	MTOR	ESYT1	Q9BSJ8-2												-0.105757	-0.138652	-1.11473	-1.46146	5.83462	5.7031	5.8598	5.72827	0.0948721	6.2784	lcPISA-11
OSI-027	MTOR	PCNA	P12004												0.0708772	0.0697691	2.08245	2.04989	6.57766	6.57261	6.59724	6.59219	0.0340355	6.26232	lcPISA-11
OSI-027	MTOR	DYNC1LI1	Q9Y6G9												-0.0396477	-0.0341277	-1.16591	-1.00358	6.07801	6.1013	6.11418	6.13748	0.0340059	6.24735	lcPISA-11
OSI-027	MTOR	DYNC1LI2	O43237												-0.0548677	-0.183324	-0.459098	-1.53393	5.96432	5.45622	5.78414	5.27604	0.119512	6.19552	lcPISA-11
OSI-027	MTOR	DFFB	O76075												0.0825838	-0.00140619	1.1547	-0.0196615	6.62486	6.25019	6.61612	6.24145	0.0715199	6.25628	lcPISA-11
OSI-027	MTOR	HOOK3	Q86VS8												0.0305911	0.00614291	0.547015	0.109844	6.41773	6.30989	6.36151	6.25367	0.0559238	6.28308	lcPISA-11
OSI-027	MTOR	CHURC1	Q8WUH1-2												0.0510851	0.00490939	0.78524	0.0754632	6.47846	6.27438	6.55801	6.35394	0.0650567	6.25307	lcPISA-11
OSI-027	MTOR	CHURC1-FNTB	B4DL54												-0.0442378	0.00506636	-0.524716	0.0600934	6.09106	6.30282	6.09675	6.30851	0.0843081	6.28073	lcPISA-11
OSI-027	MTOR	FNTB	P49356												0.0195238	0.0282544	0.171803	0.248629	6.14171	6.17899	6.33857	6.37585	0.113641	6.05915	lcPISA-11
OSI-027	MTOR	UTP14A	Q9BVJ6												-0.105899	-0.171013	-0.745025	-1.20312	5.78607	5.53073	5.75101	5.49567	0.142142	6.22677	lcPISA-11
OSI-027	MTOR	KIF23	Q02241												-0.0195069	0.062826	-0.181946	0.585993	6.16139	6.52323	6.14985	6.5117	0.107213	6.24526	lcPISA-11
OSI-027	MTOR	ITGB1	P05556												0.00280231	-0.00921454	0.0942633	-0.309955	6.25087	6.19902	6.28384	6.23199	0.0297286	6.23874	lcPISA-11
OSI-027	MTOR	RDH14	Q9HBH5												0.0410899	0.015531	0.497609	0.188085	6.36103	6.24933	6.51898	6.40728	0.0825747	6.18241	lcPISA-11
OSI-027	MTOR	NPC1	O15118												0.081609	0.0329499	1.73514	0.700569	6.65029	6.42973	6.73637	6.51581	0.047033	6.28454	lcPISA-11
OSI-027	MTOR	NPC1L1	Q9UHC9												0.0722393	0.138967	0.707907	1.36181	6.54941	6.85945	6.63091	6.94095	0.102046	6.22954	lcPISA-11
OSI-027	MTOR	ARHGAP45	Q92619-2												0.0451608	0.131874	0.567218	1.65634	6.44214	6.84122	6.53791	6.93699	0.079618	6.2436	lcPISA-11
OSI-027	MTOR	RNF130	Q86XS8												0.129696	0.111971	0.796391	0.68755	6.75132	6.66888	6.78787	6.70543	0.162854	6.17087	lcPISA-11
OSI-027	MTOR	PPP1R10	Q96QC0												-0.0677452	-0.0646739	-0.468888	-0.447631	5.85619	5.86867	5.79837	5.81085	0.14448	6.13774	lcPISA-11
OSI-027	MTOR	PLXNB2	O15031												0.0794063	0.0268257	1.6413	0.554477	6.59516	6.35912	6.5614	6.32536	0.0483803	6.24197	lcPISA-11
OSI-027	MTOR	PLXND1	Q9Y4D7												0.181784	-0.0440408	0.842963	-0.204225	7.15966	6.12227	6.99186	5.95447	0.215648	6.31205	lcPISA-11
OSI-027	MTOR	SURF6	O75683												-0.0627298	-0.122693	-0.338739	-0.662537	5.91852	5.67758	5.87698	5.63603	0.185186	6.18154	lcPISA-11
OSI-027	MTOR	ADAT2	Q7Z6V5												0.0782443	0.0349947	1.39075	0.622013	6.5888	6.39421	6.62168	6.42709	0.0562604	6.24097	lcPISA-11
OSI-027	MTOR	CBFA2T3	O75081												0.0356272	0.10767	0.323718	0.97832	6.32798	6.652	6.37725	6.70127	0.110056	6.17362	lcPISA-11
OSI-027	MTOR	EDARADD	Q8WWZ3												-0.0140262	0.0142957	-0.21789	0.222076	6.1906	6.31334	6.17138	6.29411	0.064373	6.25108	lcPISA-11
OSI-027	MTOR	ZDHHC5	Q9C0B5												0.0574444	-0.0723054	1.04689	-1.31773	6.49889	5.93992	6.45932	5.90035	0.0548714	6.24521	lcPISA-11
OSI-027	MTOR	CANX	P27824-2												-0.0265975	-0.054515	-0.543886	-1.11476	6.12943	6.01196	6.18941	6.07194	0.0489027	6.24348	lcPISA-11
OSI-027	MTOR	CLGN	O14967												-0.0256043	-0.0855198	-0.32066	-1.07103	6.1608	5.91019	6.05665	5.80603	0.0798485	6.27112	lcPISA-11
OSI-027	MTOR	CALR	P27797												0.00919265	-0.0104537	0.24835	-0.282418	6.28739	6.20235	6.22583	6.14079	0.0370149	6.24746	lcPISA-11
OSI-027	MTOR	RALB	P11234-2												-0.0314811	0.0462592	-0.682414	1.00276	6.1208	6.45967	6.07512	6.41399	0.0461319	6.25583	lcPISA-11
OSI-027	MTOR	RALA	P11233												0.0381271	0.0674776	0.592898	1.04932	6.39821	6.52971	6.3934	6.5249	0.0643063	6.23133	lcPISA-11
OSI-027	MTOR	P4HA1	P13674												-0.12294	-0.147151	-1.81105	-2.16769	5.72128	5.62608	5.86035	5.76514	0.0678836	6.2302	lcPISA-11
OSI-027	MTOR	P4HA1	P13674-2												-0.0834378	-0.0106136	-0.948729	-0.120682	5.91151	6.21756	6.03939	6.34545	0.0879469	6.26347	lcPISA-11
OSI-027	MTOR	ZMAT2	Q96NC0												0.106071	0.0367927	1.82676	0.633648	6.7032	6.38892	6.67507	6.36079	0.0580649	6.22804	lcPISA-11
OSI-027	MTOR	DBNL	Q9UJU6-3												-0.00236799	-0.0302042	-0.0402114	-0.512905	6.23665	6.11747	6.22853	6.10935	0.0588884	6.24689	lcPISA-11
OSI-027	MTOR	DDX23	Q9BUQ8												-0.0339732	-0.0804506	-0.245704	-0.581842	6.01124	5.82066	5.92547	5.7349	0.138269	6.15447	lcPISA-11
OSI-027	MTOR	ATP6V1E1	P36543												-0.0174838	-0.0642107	-0.377852	-1.3877	6.19804	6.00051	6.07799	5.88046	0.0462715	6.27361	lcPISA-11
OSI-027	MTOR	CDC37L1	Q7L3B6												-0.0511435	-0.0232664	-0.648905	-0.295203	6.04434	6.16228	5.87925	5.99718	0.0788151	6.26246	lcPISA-11
OSI-027	MTOR	IGF2BP3	O00425												-0.260013	-0.231058	-1.24255	-1.10418	5.12324	5.2271	4.98834	5.0922	0.209257	6.13502	lcPISA-11
OSI-027	MTOR	IGF2BP1	Q9NZI8												-0.16811	-0.113369	-0.830585	-0.560129	5.53347	5.74746	5.25531	5.4693	0.202399	6.21732	lcPISA-11
OSI-027	MTOR	CDSN	Q15517												-0.0442946	-0.0899385	-0.102049	-0.207206	5.12223	4.9627	3.70871	3.54919	0.434053	5.28193	lcPISA-11
OSI-027	MTOR	IGF2BP2	Q9Y6M1												-0.100102	-0.12662	-0.628548	-0.795054	5.73667	5.63218	5.7569	5.65242	0.159259	6.14884	lcPISA-11
OSI-027	MTOR	SIL1	Q9H173												0.0137828	-0.0811322	0.231775	-1.36434	6.30837	5.9067	6.33047	5.9288	0.0594662	6.24839	lcPISA-11
OSI-027	MTOR	SMC3	Q9UQE7												0.0374125	0.0126642	1.0217	0.345845	6.42934	6.31999	6.43203	6.32268	0.036618	6.26476	lcPISA-11
OSI-027	MTOR	AP5S1	Q9NUS5												-0.178775	0.30711	-1.11838	1.92122	5.6481	7.90985	5.41342	7.67517	0.159852	6.39321	lcPISA-11
OSI-027	MTOR	SPART	Q8N0X7												0.00144574	-0.0580663	0.0261387	-1.04982	6.25493	6.00216	6.22467	5.9719	0.0553105	6.24866	lcPISA-11
OSI-027	MTOR	HTATSF1	O43719												0.00282251	-0.0185008	0.0309443	-0.202831	6.28293	6.19075	6.30346	6.21128	0.0912127	6.27065	lcPISA-11
OSI-027	MTOR	SH3BGR	P55822												-0.0111305	0.082892	-0.0920546	0.685559	6.16406	6.57916	6.18794	6.60304	0.120912	6.21181	lcPISA-11
OSI-027	MTOR	WRB	O00258												0.079523	0.0221533	1.41504	0.394198	6.64019	6.38132	6.59715	6.33828	0.0561985	6.28408	lcPISA-11
OSI-027	MTOR	PPFIA1	Q13136												-0.110875	-0.042001	-1.10613	-0.419017	5.81905	6.1036	5.75276	6.0373	0.100237	6.2839	lcPISA-11
OSI-027	MTOR	PPFIA2	O75334												0.0275819	-0.192931	0.20184	-1.41183	6.32447	5.42805	6.31618	5.41975	0.136653	6.20471	lcPISA-11
OSI-027	MTOR	CDCP1	Q9H5V8												0.0164877	0.103949	0.299218	1.88646	6.32428	6.71954	6.22711	6.62237	0.0551026	6.25242	lcPISA-11
OSI-027	MTOR	EXOSC9	Q06265-2												0.0194716	0.0120062	0.492741	0.303824	6.33372	6.30103	6.29607	6.26338	0.039517	6.24881	lcPISA-11
OSI-027	MTOR	UBTF	P17480												0.0102591	-0.267034	0.072941	-1.89858	6.27025	5.17382	6.42788	5.33145	0.140649	6.22582	lcPISA-11
OSI-027	MTOR	UBXN1	Q04323												0.00330032	-0.00330789	0.0760866	-0.0762611	6.26042	6.2318	6.25378	6.22517	0.0433758	6.24611	lcPISA-11
OSI-027	MTOR	SETD3	Q86TU7												0.0607904	0.0356231	1.66697	0.976845	6.521	6.40824	6.49464	6.38187	0.0364675	6.25194	lcPISA-11
OSI-027	MTOR	ACAA1	P09110												-0.00322062	0.04334	-0.0854065	1.14932	6.24424	6.44905	6.27115	6.47596	0.0377094	6.25819	lcPISA-11
OSI-027	MTOR	RCN2	Q14257-2												0.0303702	0.0600743	0.928178	1.836	6.36935	6.50185	6.40754	6.54004	0.0327202	6.23667	lcPISA-11
OSI-027	MTOR	HIF1AN	Q9NWT6												0.0228754	-0.259492	0.252026	-2.85891	6.3483	5.21983	6.35574	5.22727	0.0907663	6.24843	lcPISA-11
OSI-027	MTOR	DNM1L	O00429-6												0.0340167	0.036766	0.72459	0.783153	6.39581	6.40801	6.42082	6.43302	0.0469461	6.24677	lcPISA-11
OSI-027	MTOR	DNM1L	O00429-2												0.161513	0.00826264	1.4143	0.0723525	7.0346	6.32567	7.12431	6.41538	0.1142	6.28955	lcPISA-11
OSI-027	MTOR	NPL	Q9BXD5												0.0906592	0.00825278	0.938765	0.0854565	6.65538	6.28587	6.62291	6.25341	0.0965728	6.25002	lcPISA-11
OSI-027	MTOR	SMG5	Q9UPR3												0.256055	-0.426827	2.43545	-4.05974	7.42489	4.62511	7.45692	4.65714	0.105137	6.21741	lcPISA-11
OSI-027	MTOR	ZNF622	Q969S3												0.0107332	0.00946475	0.230981	0.203684	6.30391	6.29837	6.3509	6.34536	0.0464678	6.25718	lcPISA-11
OSI-027	MTOR	RMDN3	Q96TC7												0.0359617	0.00226794	0.844302	0.0532463	6.40916	6.26121	6.46492	6.31697	0.0425935	6.25138	lcPISA-11
OSI-027	MTOR	CCDC175	P0C221												-9.62945e-05	0.051043	-0.00128154	0.679309	6.21737	6.44171	6.2027	6.42704	0.0751396	6.21779	lcPISA-11
OSI-027	MTOR	SEL1L3	Q68CR1												0.120312	0.0260081	1.39931	0.302493	6.80262	6.37218	6.86391	6.43347	0.0859791	6.25834	lcPISA-11
OSI-027	MTOR	GRB2	P62993												0.0226799	-0.00258297	0.506993	-0.0577405	6.35194	6.24169	6.35465	6.24439	0.0447341	6.25287	lcPISA-11
OSI-027	MTOR	NGRN	Q9NPE2												0.0413757	-0.0539711	0.542575	-0.707743	6.41144	6.00141	6.36126	5.95123	0.0762581	6.23018	lcPISA-11
OSI-027	MTOR	SFT2D3	Q587I9												0.113589	0.133177	1.25159	1.46743	6.73428	6.82634	6.81303	6.90509	0.0907557	6.2244	lcPISA-11
OSI-027	MTOR	NKAP	Q8N5F7												0.176018	-0.435219	1.4714	-3.63815	7.12235	4.66254	7.02978	4.56997	0.119626	6.3043	lcPISA-11
OSI-027	MTOR	EIF3A	Q14152												-0.203282	-0.221441	-2.20814	-2.4054	5.43079	5.36285	5.60577	5.53784	0.09206	6.25254	lcPISA-11
OSI-027	MTOR	PALM3	A6NDB9												0.0229122	0.0691683	0.330948	0.999081	6.33819	6.5447	6.38399	6.5905	0.069232	6.23832	lcPISA-11
OSI-027	MTOR	TOP1	P11387												-0.0880654	-0.11696	-0.443271	-0.588711	5.76426	5.64996	5.76443	5.65013	0.198671	6.12709	lcPISA-11
OSI-027	MTOR	TMEM87A	Q8NBN3												0.0250216	0.073525	0.588617	1.72963	6.35479	6.57207	6.32139	6.53867	0.0425092	6.24552	lcPISA-11
OSI-027	MTOR	MRPS26	Q9BYN8												-0.00188007	0.144985	-0.0201428	1.55335	6.21542	6.88147	6.34565	7.0117	0.093337	6.22352	lcPISA-11
OSI-027	MTOR	FUNDC2	Q9BWH2												0.0170485	0.0969469	0.36267	2.06234	6.31536	6.67499	6.38015	6.73977	0.0470082	6.24118	lcPISA-11
OSI-027	MTOR	CC2D1B	Q5T0F9-2												0.0577443	-0.00887463	1.10072	-0.169168	6.49193	6.19897	6.40611	6.11315	0.0524605	6.23721	lcPISA-11
OSI-027	MTOR	CC2D1A	Q6P1N0												-0.0388523	0.00881482	-0.629476	0.142815	6.04277	6.24575	4.26174	4.46473	0.0617217	6.20771	lcPISA-11
OSI-027	MTOR	ARHGDIA	P52565												-0.0246276	-0.0199506	-0.497805	-0.403267	6.14389	6.16384	6.10929	6.12924	0.0494724	6.24967	lcPISA-11
OSI-027	MTOR	FAT1	Q14517												-0.241005	0.0442683	-1.95166	0.358485	5.26795	6.41974	5.35441	6.5062	0.123487	6.22575	lcPISA-11
OSI-027	MTOR	THRAP3	Q9Y2W1												0.129898	0.130151	1.35655	1.35919	6.85658	6.85778	6.83822	6.83942	0.0957562	6.2662	lcPISA-11
OSI-027	MTOR	BCLAF1	Q9NYF8												0.0558022	0.00948425	0.499302	0.0848623	6.56933	6.36177	6.56761	6.36005	0.11176	6.32009	lcPISA-11
OSI-027	MTOR	EXOSC8	Q96B26												0.0259497	0.0299425	0.664348	0.766568	6.38302	6.40071	6.38378	6.40147	0.0390605	6.26924	lcPISA-11
OSI-027	MTOR	CGGBP1	Q9UFW8												-0.118683	-0.00322227	-2.8555	-0.0775275	5.74658	6.22539	5.79149	6.2703	0.0415629	6.23932	lcPISA-11
OSI-027	MTOR	ENOPH1	Q9UHY7												-0.0216662	-0.0296341	-0.216118	-0.295597	6.17136	6.13737	6.10779	6.0738	0.100251	6.26474	lcPISA-11
OSI-027	MTOR	SEC24B	O95487-3												0.0951042	-0.0862774	1.13092	-1.02596	6.65268	5.86672	6.70028	5.91432	0.0840944	6.22827	lcPISA-11
OSI-027	MTOR	SEC24A	O95486												-0.0201487	-0.0116434	-0.385307	-0.222659	6.1764	6.21292	6.13776	6.17428	0.0522927	6.26326	lcPISA-11
OSI-027	MTOR	C1GALT1C1	Q96EU7												0.0263042	-0.0517105	0.433887	-0.85296	6.3855	6.04937	6.36124	6.02511	0.0606247	6.27013	lcPISA-11
OSI-027	MTOR	PHF6	Q8IWS0												-0.169887	-0.206237	-1.1368	-1.38004	5.50003	5.36318	5.3963	5.25945	0.149443	6.18738	lcPISA-11
OSI-027	MTOR	RNPEP	Q9H4A4												-0.0139442	0.0136098	-0.275193	0.268594	6.1999	6.31945	6.20435	6.3239	0.0506708	6.26011	lcPISA-11
OSI-027	MTOR	HEATR5A	Q86XA9												0.0513319	-0.529668	0.43063	-4.44344	6.40194	4.2797	6.61631	4.49407	0.119202	6.17816	lcPISA-11
OSI-027	MTOR	VPS13B	Q7Z7G8												0.060627	0.0791227	1.11734	1.45821	6.53348	6.61777	6.47609	6.56039	0.0542602	6.26461	lcPISA-11
OSI-027	MTOR	ARL6IP6	Q8N6S5												0.0921121	-0.0209034	1.09721	-0.248994	6.64767	6.1468	6.62603	6.12515	0.0839513	6.23651	lcPISA-11
OSI-027	MTOR	SPINDOC	Q9BUA3												0.0234502	0.0102838	0.195602	0.0857785	6.35239	6.29469	6.45248	6.39477	0.119887	6.24998	lcPISA-11
OSI-027	MTOR	GALNT11	Q8NCW6												-0.00680727	0.130107	-0.0985616	1.88381	6.20033	6.81758	6.21819	6.83544	0.0690661	6.22966	lcPISA-11
OSI-027	MTOR	ATXN10	Q9UBB4												0.0364253	0.00601533	0.877348	0.144887	6.3966	6.26318	6.44048	6.30706	0.0415174	6.23712	lcPISA-11
OSI-027	MTOR	SMARCD2	Q92925												0.162931	0.122792	0.809947	0.610411	7.04985	6.85642	7.23501	7.04157	0.201163	6.29699	lcPISA-11
OSI-027	MTOR	SMARCD1	Q96GM5												0.0332552	0.134596	0.273909	1.10861	6.32266	6.78276	6.34147	6.80157	0.12141	6.17858	lcPISA-11
OSI-027	MTOR	ACADS	P16219												0.0697308	0.0203388	1.41964	0.414075	6.55356	6.333	6.61535	6.39478	0.0491188	6.24434	lcPISA-11
OSI-027	MTOR	MFHAS1	Q9Y4C4												-0.0925459	0.138038	-0.519907	0.775474	5.87094	6.88842	6.00486	7.02235	0.178005	6.25988	lcPISA-11
OSI-027	MTOR	HNRNPU	Q00839												-0.0955621	-0.0322048	-0.733613	-0.24723	5.84748	6.11	5.85396	6.11648	0.130262	6.24793	lcPISA-11
OSI-027	MTOR	THOC2	Q8NI27												-0.00998639	-0.0438384	-0.13847	-0.607859	6.17905	6.03575	6.15048	6.00718	0.0721194	6.22197	lcPISA-11
OSI-027	MTOR	PTPRA	P18433												0.0216582	0.00324901	0.379747	0.056967	6.35529	6.2747	6.35949	6.27891	0.0570332	6.26059	lcPISA-11
OSI-027	MTOR	TKFC	Q3LXA3												0.0739149	0.0649267	2.07223	1.82024	6.59014	6.5492	6.57207	6.53114	0.0356692	6.261	lcPISA-11
OSI-027	MTOR	ELP6	Q0PNE2												0.066584	0.0344894	1.89112	0.979566	6.54526	6.40125	6.58475	6.44075	0.0352088	6.25004	lcPISA-11
OSI-027	MTOR	HINT2	Q9BX68												0.063195	0.0501602	0.660057	0.523911	6.51408	6.45549	6.52239	6.4638	0.0957418	6.2349	lcPISA-11
OSI-027	MTOR	APOBR	Q0VD83												0.0347913	0.0753335	0.844214	1.82797	6.41854	6.60147	6.45358	6.63651	0.0412115	6.2656	lcPISA-11
OSI-027	MTOR	RB1	P06400												0.0544342	0.0502652	0.831598	0.767907	6.56369	6.54475	6.48273	6.46379	0.0654573	6.32065	lcPISA-11
OSI-027	MTOR	ARFGAP1	Q8N6T3												0.000228253	-0.0300083	0.00358773	-0.471675	6.25788	6.12808	6.23002	6.10023	0.0636206	6.25688	lcPISA-11
OSI-027	MTOR	ROR2	Q01974												0.0608472	-0.0376729	0.951862	-0.589335	6.54967	6.11733	6.47838	6.04604	0.0639244	6.27918	lcPISA-11
OSI-027	MTOR	IDE	P14735												-0.0033566	-0.0158274	-0.0673338	-0.317498	6.19277	6.13947	6.01538	5.96208	0.0498502	6.20719	lcPISA-11
OSI-027	MTOR	ABCF3	Q9NUQ8												-0.335992	-0.216854	-2.07232	-1.33751	4.89445	5.31579	4.9034	5.32474	0.162133	6.178	lcPISA-11
OSI-027	MTOR	FAM120A	Q9NZB2-6												-0.0644831	-0.0398263	-0.492791	-0.304359	5.98454	6.0877	5.78089	5.88405	0.130853	6.2581	lcPISA-11
OSI-027	MTOR	ZC2HC1A	Q96GY0												0.0945534	-0.164185	0.824208	-1.43118	6.60567	5.52114	6.55167	5.46714	0.11472	6.18663	lcPISA-11
OSI-027	MTOR	COX6B1	P14854												0.00767979	0.0295702	0.0814009	0.313425	6.29017	6.38633	6.34897	6.44514	0.0943453	6.25677	lcPISA-11
OSI-027	MTOR	AP3D1	O14617-5												-0.04118	-0.0443745	-1.03001	-1.10992	6.08546	6.072	6.10495	6.09149	0.0399801	6.26166	lcPISA-11
OSI-027	MTOR	MALSU1	Q96EH3												0.110346	0.0593135	1.74187	0.936299	6.7456	6.51116	6.72712	6.49268	0.0633489	6.2489	lcPISA-11
OSI-027	MTOR	PPP2R2D	Q66LE6												-0.00599804	0.0485486	-0.0667641	0.540394	6.23834	6.47872	6.35621	6.59659	0.0898393	6.26433	lcPISA-11
OSI-027	MTOR	PPP2R2A	P63151-2												0.0696211	0.0463944	2.07849	1.38507	6.5733	6.46832	6.58306	6.47808	0.0334961	6.26362	lcPISA-11
OSI-027	MTOR	PDLIM5	Q96HC4												0.0744684	0.0306068	1.92195	0.789931	6.58106	6.38399	6.53892	6.34185	0.0387462	6.24998	lcPISA-11
OSI-027	MTOR	PGM3	O95394-4												-0.0170228	-0.00380822	-0.28049	-0.0627491	6.15752	6.21418	6.06045	6.11711	0.0606897	6.23061	lcPISA-11
OSI-027	MTOR	XXYLT1	Q8NBI6												0.136544	0.126199	3.25174	3.00538	6.86796	6.8189	6.79453	6.74546	0.041991	6.24776	lcPISA-11
OSI-027	MTOR	PTGS1	P23219-6												-0.104966	-0.0341864	-2.35745	-0.767801	5.8102	6.10236	5.69078	5.98294	0.0445251	6.24869	lcPISA-11
OSI-027	MTOR	SUN2	Q9UH99												-0.0145801	0.00146635	-0.280588	0.0282193	6.21567	6.28519	6.26134	6.33086	0.0519627	6.27881	lcPISA-11
OSI-027	MTOR	SUN1	O94901-9												0.142067	0.101188	1.36477	0.972068	6.85898	6.66737	6.80213	6.61051	0.104096	6.21575	lcPISA-11
OSI-027	MTOR	ING5	Q8WYH8												0.225527	0.132271	1.36752	0.802048	7.37057	6.90921	7.2602	6.79884	0.164917	6.30392	lcPISA-11
OSI-027	MTOR	KIF3B	O15066												-0.0612505	0.14105	-0.625927	1.44141	6.00903	6.91358	6.03131	6.93586	0.0978556	6.26964	lcPISA-11
OSI-027	MTOR	KIFC3	Q9BVG8-6												0.247995	0.242231	1.16369	1.13664	7.33786	7.30861	7.32406	7.2948	0.213111	6.17896	lcPISA-11
OSI-027	MTOR	STARD9	Q9P2P6												-0.316621	-0.0540161	-2.35013	-0.400936	4.99777	5.99554	4.83854	5.83631	0.134725	6.22427	lcPISA-11
OSI-027	MTOR	KIF1B	O60333-4												-0.0816259	0.00202122	-1.51737	0.037573	5.91806	6.27133	5.98773	6.341	0.0537944	6.26255	lcPISA-11
OSI-027	MTOR	KIF1B	O60333-3												-0.197487	0.123231	-0.896049	0.559128	5.38461	6.72512	5.2541	6.59461	0.220398	6.17453	lcPISA-11
OSI-027	MTOR	KIF13A	Q9H1H9												0.137792	0.139217	1.99342	2.01403	6.83104	6.83779	6.83077	6.83752	0.0691235	6.2088	lcPISA-11
OSI-027	MTOR	MRPL22	Q9NWU5												-0.111721	-0.0939942	-0.943561	-0.793844	5.75577	5.82693	5.80283	5.87399	0.118404	6.2192	lcPISA-11
OSI-027	MTOR	KIF13B	Q9NQT8												-0.247428	-0.0296409	-2.6763	-0.32061	5.25859	6.11547	5.08118	5.93806	0.0924516	6.24242	lcPISA-11
OSI-027	MTOR	KIF3A	Q9Y496												0.0134493	-0.0136968	0.123487	-0.12576	6.32233	6.20448	6.33154	6.21369	0.108912	6.26366	lcPISA-11
OSI-027	MTOR	TM9SF2	Q99805												0.0261648	-0.0119568	0.624731	-0.28549	6.42117	6.25373	6.42429	6.25684	0.0418816	6.30577	lcPISA-11
OSI-027	MTOR	SRGAP2	O75044												0.059796	-0.0373536	1.25936	-0.786705	6.48186	6.05976	6.43485	6.01274	0.047481	6.2187	lcPISA-11
OSI-027	MTOR	SRGAP1	Q7Z6B7												0.00134949	0.0644172	0.0125101	0.597166	6.26769	6.54776	6.28306	6.56313	0.107871	6.26182	lcPISA-11
OSI-027	MTOR	TXNDC11	Q6PKC3												0.012336	-0.169391	0.170701	-2.34398	6.31356	5.56633	6.30188	5.55465	0.0722665	6.25981	lcPISA-11
OSI-027	MTOR	HSD17B11	Q8NBQ5												0.0472985	0.035655	1.12254	0.846203	6.45796	6.40606	6.42297	6.37106	0.0421353	6.24967	lcPISA-11
OSI-027	MTOR	ATP2A2	P16615												0.0144274	0.00645651	0.405891	0.181643	6.32332	6.28848	6.34636	6.31152	0.035545	6.26039	lcPISA-11
OSI-027	MTOR	ATP2A3	Q93084-2												0.0476457	-0.00783791	1.08207	-0.178006	6.47262	6.22842	6.47849	6.23429	0.0440318	6.26235	lcPISA-11
OSI-027	MTOR	HNRNPA0	Q13151												-0.0157728	0.0101709	-0.107182	0.0691143	6.0985	6.20916	5.99728	6.10794	0.14716	6.16554	lcPISA-11
OSI-027	MTOR	HNRNPA2B1	P22626												-0.133946	-0.0072559	-0.707621	-0.038332	5.55236	6.06198	5.43446	5.94409	0.189291	6.09255	lcPISA-11
OSI-027	MTOR	HNRNPA1	P09651												-0.156926	-0.0783184	-0.938283	-0.468277	5.54017	5.85041	5.37398	5.68422	0.167248	6.17678	lcPISA-11
OSI-027	MTOR	HNRNPA3	P51991												-0.219798	-0.0644312	-1.04316	-0.30579	5.32942	5.93539	5.05207	5.65805	0.210704	6.20648	lcPISA-11
OSI-027	MTOR	HNRNPA1	H0YH80												-0.251128	0.00173662	-0.910268	0.00629475	5.19369	6.18865	4.94708	5.94204	0.275884	6.1812	lcPISA-11
OSI-027	MTOR	SRRT	Q9BXP5												0.00263853	-0.00264337	0.0203552	-0.0203925	6.21983	6.1971	6.23076	6.20803	0.129624	6.20847	lcPISA-11
OSI-027	MTOR	VPS25	Q9BRG1												0.0493737	0.0409752	0.98248	0.815359	6.4812	6.44358	6.50319	6.46557	0.0502541	6.26314	lcPISA-11
OSI-027	MTOR	RCN3	Q96D15												0.19726	0.0660937	2.35428	0.788825	7.13983	6.51933	7.21694	6.59644	0.0837876	6.22741	lcPISA-11
OSI-027	MTOR	RNF214	Q8ND24												-0.0643767	-0.091793	-1.00358	-1.43097	5.95247	5.84042	5.9299	5.81785	0.0641473	6.2241	lcPISA-11
OSI-027	MTOR	MCM4	P33991												0.0011634	0.0416845	0.0276697	0.991403	6.25868	6.43696	6.28637	6.46465	0.0420459	6.25364	lcPISA-11
OSI-027	MTOR	FKBP7	Q9Y680												0.0709324	-0.0654888	1.23241	-1.13783	6.56235	5.97025	6.49393	5.90183	0.057556	6.24751	lcPISA-11
OSI-027	MTOR	POLR2A	P24928												0.0529468	0.0311733	0.763307	0.44941	6.39232	6.29657	6.46087	6.36512	0.069365	6.16198	lcPISA-11
OSI-027	MTOR	KATNB1	Q9BVA0												-0.0468945	-0.0867284	-0.844548	-1.56194	6.0724	5.90702	6.09461	5.92924	0.0555262	6.27302	lcPISA-11
OSI-027	MTOR	ARMT1	Q9H993												-0.0973589	-0.247774	-0.616163	-1.56811	5.82877	5.25167	5.82725	5.25015	0.158008	6.23569	lcPISA-11
OSI-027	MTOR	C19orf12	Q9NSK7												0.108569	0.0403103	1.13521	0.42149	6.71781	6.40737	6.7449	6.43446	0.0956376	6.23081	lcPISA-11
OSI-027	MTOR	GARS1	P41250												0.0392382	0.069346	1.35194	2.38929	6.42533	6.56083	6.41313	6.54863	0.0290237	6.25293	lcPISA-11
OSI-027	MTOR	GARS1	H7C443												-0.0085645	0.251967	-0.0455655	1.34054	6.17976	7.40286	6.31441	7.53751	0.18796	6.21655	lcPISA-11
OSI-027	MTOR	EIF1AD	Q8N9N8												0.0734833	0.0737288	1.66665	1.67221	6.58155	6.58267	6.53115	6.53227	0.0440905	6.25471	lcPISA-11
OSI-027	MTOR	ATIC	P31939												0.00989997	-0.0268602	0.205675	-0.558031	6.26075	6.10323	6.24842	6.09091	0.048134	6.21793	lcPISA-11
OSI-027	MTOR	DCTN1	Q14203-4												-0.058794	-0.10673	-0.742958	-1.34871	5.98911	5.79338	5.96946	5.77373	0.0791349	6.23822	lcPISA-11
OSI-027	MTOR	TMPPE	Q6ZT21												0.00635346	0.0137891	0.124158	0.269464	6.26053	6.29288	6.31119	6.34354	0.0511724	6.23302	lcPISA-11
OSI-027	MTOR	LEPR	P48357												0.0319626	0.0120185	0.787648	0.296171	6.38283	6.29519	6.31303	6.2254	0.0405797	6.24297	lcPISA-11
OSI-027	MTOR	LZTFL1	Q9NQ48												0.030204	0.00338279	0.732969	0.082091	6.37483	6.25741	6.43719	6.31977	0.0412078	6.24275	lcPISA-11
OSI-027	MTOR	ADCK1	Q86TW2												0.282156	0.0678817	2.44144	0.587368	7.54281	6.50175	7.50247	6.46141	0.115569	6.20291	lcPISA-11
OSI-027	MTOR	AKAP9	Q99996-6												0.177623	-0.0296766	0.704081	-0.117635	6.8605	5.94228	7.01125	6.09302	0.252276	6.06578	lcPISA-11
OSI-027	MTOR	SVBP	Q8N300												0.313652	-0.16412	3.8406	-2.00962	7.7481	5.56379	7.44053	5.25623	0.0816674	6.23414	lcPISA-11
OSI-027	MTOR	TBP	P20226												0.159285	0.00209176	1.54093	0.0202358	6.93846	6.2222	6.91795	6.20168	0.103369	6.21318	lcPISA-11
OSI-027	MTOR	COX10	Q12887												0.149522	0.201116	1.2607	1.69572	6.96744	7.22112	6.9081	7.16178	0.118602	6.28149	lcPISA-11
OSI-027	MTOR	TRAPPC10	P48553												0.0932288	0.0153415	1.50122	0.247036	6.67556	6.32472	6.68798	6.33714	0.0621022	6.25781	lcPISA-11
OSI-027	MTOR	GANAB	Q14697-2												-0.0821771	-0.075792	-1.77323	-1.63545	5.89318	5.91932	6.01252	6.03866	0.0463432	6.23861	lcPISA-11
OSI-027	MTOR	GANAB	Q14697												-0.0668878	-0.130771	-0.156956	-0.306861	5.86918	5.61496	4.99531	4.74109	0.426157	6.1477	lcPISA-11
OSI-027	MTOR	GEMIN2	O14893												-0.0705484	0.0121849	-0.738381	0.127531	5.96739	6.31959	5.89096	6.24317	0.0955446	6.26645	lcPISA-11
OSI-027	MTOR	ZNF579	Q8NAF0												0.0539018	-0.210863	0.544944	-2.13182	6.51278	5.4208	6.567	5.47503	0.0989126	6.27393	lcPISA-11
OSI-027	MTOR	ZCCHC8	Q6NZY4												0.000340559	-0.0616421	0.00933209	-1.68913	6.24922	5.98642	6.28936	6.02656	0.0364933	6.24775	lcPISA-11
OSI-027	MTOR	PSMD2	Q13200												-0.0457044	-0.059633	-0.813659	-1.06162	6.09903	6.04044	6.06299	6.00439	0.0561715	6.29535	lcPISA-11
OSI-027	MTOR	MAN2C1	Q9NTJ4-4												0.00303607	-0.0121829	0.0471048	-0.189019	6.25049	6.1849	6.29926	6.23367	0.0644536	6.23735	lcPISA-11
OSI-027	MTOR	CEP350	Q5VT06												-0.226878	-0.200352	-1.41895	-1.25305	5.28177	5.37979	5.38115	5.47916	0.159891	6.18126	lcPISA-11
OSI-027	MTOR	DIAPH1	O60610												-0.171208	-0.214923	-1.59602	-2.00354	5.53895	5.37362	5.6429	5.47758	0.107272	6.23686	lcPISA-11
OSI-027	MTOR	ASPH	Q12797												-0.0621987	-0.130806	-0.79128	-1.66409	6.0049	5.72602	6.09464	5.81576	0.0786051	6.26945	lcPISA-11
OSI-027	MTOR	GTPBP6	O43824												0.000802306	-0.000802753	0.00898294	-0.00898794	6.25943	6.25246	6.47184	6.46488	0.0893144	6.25594	lcPISA-11
OSI-027	MTOR	DTNBP1	Q96EV8												0.0656112	0.0229512	1.43464	0.501844	6.54122	6.35063	6.57569	6.3851	0.0457337	6.2504	lcPISA-11
OSI-027	MTOR	PRPF4B	Q13523												0.00705878	-0.00120349	0.0696011	-0.0118667	6.2848	6.24891	6.27993	6.24404	0.101418	6.25413	lcPISA-11
OSI-027	MTOR	CCDC115	Q96NT0												-0.00501171	0.0029012	-0.088057	0.0509749	6.24014	6.27445	6.25229	6.28661	0.0569144	6.26185	lcPISA-11
OSI-027	MTOR	TMEM199	Q8N511												0.0584365	0.0308804	0.948281	0.501114	6.49818	6.37524	6.55245	6.42951	0.0616236	6.24023	lcPISA-11
OSI-027	MTOR	HIRIP3	Q9BW71												0.0464176	-0.00652927	1.13354	-0.159448	6.46877	6.23567	6.50834	6.27524	0.0409493	6.26395	lcPISA-11
OSI-027	MTOR	CCDC9	Q9Y3X0												-0.0539008	0.0122853	-0.816836	0.186177	6.01018	6.29233	6.03458	6.31673	0.0659873	6.23897	lcPISA-11
OSI-027	MTOR	XPO6	Q96QU8												-0.0986598	-0.0052576	-0.737988	-0.0393275	5.84063	6.23128	5.76674	6.15738	0.133688	6.25403	lcPISA-11
OSI-027	MTOR	SPTBN1	Q01082												-0.0614768	-0.0904956	-1.10608	-1.62818	5.99195	5.87263	6.03695	5.91763	0.0555809	6.2528	lcPISA-11
OSI-027	MTOR	SPTB	P11277-2												-0.17751	-0.253809	-1.03587	-1.4811	5.43605	5.15602	5.39617	5.11615	0.171364	6.14779	lcPISA-11
OSI-027	MTOR	ACTN1	P12814												0.0448751	0.0200692	1.41299	0.631923	6.45035	6.34039	6.45976	6.3498	0.031759	6.25279	lcPISA-11
OSI-027	MTOR	ACTN4	O43707												0.0277571	0.0666812	0.815395	1.95883	6.371	6.54523	6.35173	6.52596	0.0340413	6.2496	lcPISA-11
OSI-027	MTOR	ACTN1	H9KV75												-0.0558869	0.0959081	-0.350928	0.602231	5.97778	6.64102	5.99492	6.65816	0.159255	6.21389	lcPISA-11
OSI-027	MTOR	ACTN4	K7EJH8												0.217394	0.078273	2.93716	1.05753	7.30129	6.6301	7.2312	6.56001	0.0740149	6.27997	lcPISA-11
OSI-027	MTOR	SPTBN4	Q9H254												0.144213	0.172248	1.61643	1.93066	6.8952	7.0305	6.89036	7.02566	0.0892171	6.23928	lcPISA-11
OSI-027	MTOR	SPTBN2	O15020												-0.0558519	-0.270547	-0.645126	-3.12499	5.99617	5.16707	6.05041	5.22131	0.0865752	6.23285	lcPISA-11
OSI-027	MTOR	GGACT	Q9BVM4												0.00408005	0.0542686	0.0303087	0.403135	6.32595	6.54989	6.37264	6.59658	0.134617	6.30809	lcPISA-11
OSI-027	MTOR	SLC41A3	Q96GZ6-9												0.212643	0.279793	1.58956	2.09153	7.22171	7.56579	7.22969	7.57377	0.133774	6.23201	lcPISA-11
OSI-027	MTOR	SLC41A1	Q8IVJ1												-0.0278004	0.0502869	-0.138695	0.25088	6.12054	6.46096	6.17904	6.51945	0.200442	6.23963	lcPISA-11
OSI-027	MTOR	ACSS2	Q9NR19-2												-0.0232464	0.00421368	-0.481434	0.0872653	6.14638	6.26449	6.19555	6.31366	0.0482858	6.24622	lcPISA-11
OSI-027	MTOR	GRAP2	O75791												-0.065985	-0.105755	-0.615035	-0.985729	5.95617	5.79422	5.93019	5.76824	0.107286	6.23491	lcPISA-11
OSI-027	MTOR	VPS52	Q8N1B4												0.048773	-0.0927556	0.687753	-1.30796	6.44625	5.8439	6.51403	5.91168	0.0709164	6.23196	lcPISA-11
OSI-027	MTOR	CACYBP	Q9HB71												0.00062738	0.0416088	0.0153356	1.01708	6.24465	6.42458	6.2881	6.46803	0.0409102	6.24193	lcPISA-11
OSI-027	MTOR	N4BP1	O75113												-0.00282363	-0.116855	-0.0260612	-1.07854	6.2452	5.77058	6.16375	5.68913	0.108346	6.25744	lcPISA-11
OSI-027	MTOR	BNIP1	Q12981												0.0224479	-0.00207731	0.539473	-0.0499223	6.33546	6.22867	6.37615	6.26936	0.0416109	6.23764	lcPISA-11
OSI-027	MTOR	SLC29A2	Q14542												0.0999214	0.0514474	1.19687	0.616244	6.7019	6.48046	6.75286	6.53142	0.0834855	6.25343	lcPISA-11
OSI-027	MTOR	DTYMK	P23919												0.161686	0.141345	3.10066	2.71058	6.99044	6.89257	6.9945	6.89663	0.0521458	6.24931	lcPISA-11
OSI-027	MTOR	HSPG2	P98160												0.0685322	0.0657485	1.13824	1.092	6.5416	6.52899	6.55955	6.54694	0.0602092	6.23812	lcPISA-11
OSI-027	MTOR	AFF1	P51825-2												0.0800379	0.0955405	0.483295	0.576905	6.63857	6.71029	6.61706	6.68878	0.165609	6.28031	lcPISA-11
OSI-027	MTOR	ASL	P04424												0.0571147	0.053179	1.96689	1.83136	6.50823	6.4905	6.49611	6.47838	0.029038	6.25561	lcPISA-11
OSI-027	MTOR	CRCP	O75575												-0.00442901	0.140094	-0.0446813	1.41332	6.23156	6.88814	6.26223	6.91882	0.0991244	6.25071	lcPISA-11
OSI-027	MTOR	RREB1	Q92766-2												-0.0187397	0.109589	-0.1689	0.987715	6.19125	6.7672	6.31634	6.89229	0.110952	6.27219	lcPISA-11
OSI-027	MTOR	EIF2B4	Q9UI10-2												-0.107312	-0.104764	-2.2413	-2.18809	5.78731	5.79754	5.87071	5.88094	0.0478791	6.2342	lcPISA-11
OSI-027	MTOR	EIF2B4	Q9UI10												-0.275638	0.296487	-1.97966	2.1294	5.18054	7.70197	5.11664	7.63807	0.139235	6.27119	lcPISA-11
OSI-027	MTOR	PIP4P2	Q8N4L2												-0.017228	-0.0147866	-0.231745	-0.198904	6.23483	6.24539	6.2877	6.29826	0.0743406	6.30973	lcPISA-11
OSI-027	MTOR	PIP4P1	Q86T03-2												-0.00477942	-0.112104	-0.0602702	-1.41366	6.27423	5.82442	6.33819	5.88838	0.0793	6.29505	lcPISA-11
OSI-027	MTOR	MRTFB	Q9ULH7-5												0.00216174	-0.0706358	0.0463542	-1.51464	6.258	5.95005	6.26661	5.95867	0.0466353	6.24862	lcPISA-11
OSI-027	MTOR	MRTFA	Q969V6												0.00747565	0.0234147	0.0894067	0.280034	6.28927	6.35914	6.30196	6.37183	0.0836139	6.25677	lcPISA-11
OSI-027	MTOR	MAFF	Q9ULX9												-0.175063	-0.143693	-1.39221	-1.14274	5.49991	5.6208	5.61547	5.73637	0.125745	6.20947	lcPISA-11
OSI-027	MTOR	RAB11FIP1	Q6WKZ4												0.0370123	-0.0228262	0.732257	-0.451597	6.43342	6.17204	6.16799	5.90661	0.0505455	6.27047	lcPISA-11
OSI-027	MTOR	ACSL1	P33121												0.0197505	0.0286573	0.436431	0.633246	6.38645	6.426	6.37075	6.4103	0.0452546	6.29962	lcPISA-11
OSI-027	MTOR	ACSL6	Q9UKU0-1												0.126672	0.120009	0.881747	0.835372	6.73501	6.70398	6.69098	6.65995	0.14366	6.16888	lcPISA-11
OSI-027	MTOR	ACSL5	Q9ULC5-3												0.0662938	0.0822189	0.788694	0.978155	6.57592	6.64891	6.53922	6.61221	0.0840551	6.28059	lcPISA-11
OSI-027	MTOR	C3orf33	Q6P1S2												0.00104747	-0.00104823	0.0131619	-0.0131715	6.2484	6.23933	6.25446	6.24539	0.0795831	6.24387	lcPISA-11
OSI-027	MTOR	MON2	Q7Z3U7-5												0.0278758	-0.0365962	0.489165	-0.642191	6.35719	6.07935	6.3885	6.11066	0.0569866	6.23554	lcPISA-11
OSI-027	MTOR	EPS15	P42566												-0.0923623	-0.107297	-1.91827	-2.22845	5.88351	5.82292	5.94514	5.88455	0.0481486	6.2725	lcPISA-11
OSI-027	MTOR	TLE3	Q04726-4												-0.0155698	-0.0823126	-0.383445	-2.02715	6.18398	5.90441	6.20742	5.92785	0.0406051	6.25108	lcPISA-11
OSI-027	MTOR	TLE4	Q04727-3												0.044176	0.0558595	1.10214	1.39362	6.44672	6.49915	6.49514	6.54756	0.0400822	6.25232	lcPISA-11
OSI-027	MTOR	OVCA2	Q8WZ82												0.0156748	-0.651344	0.0909513	-3.77935	6.41116	4.0378	6.58341	4.21004	0.172343	6.34189	lcPISA-11
OSI-027	MTOR	LHPP	Q9H008												0.0683346	0.0599505	0.970816	0.851705	6.54581	6.50788	6.52728	6.48935	0.0703888	6.24299	lcPISA-11
OSI-027	MTOR	TPD52L1	Q16890												0.0671376	-0.00326881	1.52878	-0.0744334	6.54541	6.23365	6.48807	6.17631	0.0439159	6.24779	lcPISA-11
OSI-027	MTOR	ALDH6A1	Q02252												0.0478655	0.0841877	0.738926	1.29965	6.44721	6.6116	6.67149	6.83587	0.0647771	6.23682	lcPISA-11
OSI-027	MTOR	TAOK1	Q7L7X3												0.0390179	-0.0170611	0.891508	-0.389825	6.44219	6.19658	6.44143	6.19582	0.0437661	6.2703	lcPISA-11
OSI-027	MTOR	TAOK3	Q9H2K8												-0.00442439	-0.0174185	-0.0983053	-0.387022	6.2511	6.19505	6.2439	6.18785	0.0450066	6.2703	lcPISA-11
OSI-027	MTOR	TAOK2	Q9UL54												0.033237	-0.0279691	0.33645	-0.283125	6.3309	6.06793	6.37923	6.11626	0.0987874	6.18672	lcPISA-11
OSI-027	MTOR	SCPEP1	Q9HB40												0.0553016	0.0590441	1.02834	1.09793	6.56783	6.5849	6.60592	6.62298	0.0537777	6.32084	lcPISA-11
OSI-027	MTOR	TSEN2	Q8NCE0												0.347158	-0.119404	4.21578	-1.45	7.9411	5.74687	7.82892	5.63469	0.0823474	6.24275	lcPISA-11
OSI-027	MTOR	NCALD	P61601												0.105506	0.0526252	1.93408	0.964698	6.71955	6.47771	6.61228	6.37044	0.0545509	6.24568	lcPISA-11
OSI-027	MTOR	HPCAL1	P37235												0.0751085	0.0441404	1.82565	1.07291	6.59659	6.4565	6.63684	6.49675	0.0411408	6.26194	lcPISA-11
OSI-027	MTOR	MAGEA9	P43362												0.114547	-0.0489654	1.25755	-0.537565	6.80468	6.07555	6.84397	6.11484	0.0910875	6.28529	lcPISA-11
OSI-027	MTOR	MAGEA1	P43355												-0.117885	-0.342754	-0.971823	-2.82561	5.77672	4.94297	5.87299	5.03925	0.121303	6.26856	lcPISA-11
OSI-027	MTOR	MAGEC1	O60732												-0.208169	-0.183831	-1.82313	-1.60998	5.41343	5.50553	5.51795	5.61005	0.114182	6.25371	lcPISA-11
OSI-027	MTOR	SLC38A5	Q8WUX1												0.119732	0.12442	2.1625	2.24716	6.76595	6.78798	6.67828	6.7003	0.0553674	6.2271	lcPISA-11
OSI-027	MTOR	EPCAM	P16422												-0.0291914	0.00586705	-0.569411	0.114443	6.14553	6.29671	6.13387	6.28504	0.051266	6.27115	lcPISA-11
OSI-027	MTOR	CCZ1	P86791												0.0552237	-0.0194474	1.19305	-0.420141	6.53392	6.20434	6.67604	6.34646	0.0462877	6.28854	lcPISA-11
OSI-027	MTOR	RIPK1	Q13546												-0.207981	-0.219699	-1.83774	-1.94128	5.26976	5.22713	5.55217	5.50954	0.113172	6.08695	lcPISA-11
OSI-027	MTOR	HEBP2	Q9Y5Z4												0.0120414	0.0325179	0.379787	1.02562	6.31156	6.40177	6.34496	6.43518	0.0317057	6.2591	lcPISA-11
OSI-027	MTOR	NSMAF	Q92636												0.0408186	0.0149807	0.765815	0.28106	6.4321	6.31792	6.48759	6.37342	0.0533009	6.25266	lcPISA-11
OSI-027	MTOR	ATP13A1	Q9HD20												0.0240676	-0.00330949	0.616783	-0.0848128	6.36364	6.24402	6.38832	6.2687	0.0390211	6.25837	lcPISA-11
OSI-027	MTOR	WDR26	A0A499FIZ0												0.00491696	0.0142566	0.120206	0.348535	6.28972	6.33057	6.33629	6.37714	0.0409043	6.26832	lcPISA-11
OSI-027	MTOR	ARPC4	P59998-3												0.0924666	0.0738917	1.89333	1.51299	6.66246	6.57723	6.64535	6.56012	0.0488381	6.24884	lcPISA-11
OSI-027	MTOR	TBK1	Q9UHD2												0.176219	-0.0156065	2.19125	-0.194064	6.98369	6.1142	6.93532	6.06583	0.0804194	6.1807	lcPISA-11
OSI-027	MTOR	TSEN54	Q7Z6J9												0.0746994	-0.118317	0.825065	-1.30683	6.57392	5.7507	6.61316	5.78994	0.0905376	6.24219	lcPISA-11
OSI-027	MTOR	SLC10A4	Q96EP9												0.379758	0.124027	2.87056	0.93751	8.16314	6.83713	7.88228	6.55628	0.132294	6.27391	lcPISA-11
OSI-027	MTOR	DOCK11	Q5JSL3												0.000904063	-0.00090463	0.0171482	-0.017159	6.24149	6.23367	6.25176	6.24394	0.0527204	6.23759	lcPISA-11
OSI-027	MTOR	DOCK11	A0A0J9YW64												0.0255826	-0.0625682	0.15143	-0.370358	6.19076	5.82381	6.38278	6.01584	0.16894	6.08195	lcPISA-11
OSI-027	MTOR	DOCK9	Q9BZ29-4												0.0520538	0.0152317	0.649872	0.190163	6.4595	6.29671	6.49131	6.32853	0.0800984	6.23058	lcPISA-11
OSI-027	MTOR	DOCK10	Q96BY6												-0.0044187	0.0986137	-0.021639	0.482927	6.21678	6.67701	6.59535	7.05557	0.2042	6.23585	lcPISA-11
OSI-027	MTOR	SLC30A1	Q9Y6M5												0.0851447	0.0417242	1.52544	0.747527	6.61892	6.42267	6.69662	6.50038	0.0558163	6.23958	lcPISA-11
OSI-027	MTOR	TOR4A	Q9NXH8												-0.0201105	-0.132844	-0.237439	-1.56845	6.14654	5.68453	6.22291	5.7609	0.0846977	6.23282	lcPISA-11
OSI-027	MTOR	TM9SF4	Q92544												0.0642869	-0.0563296	1.12219	-0.983287	6.53721	6.01288	6.55009	6.02577	0.0572871	6.2523	lcPISA-11
OSI-027	MTOR	MARK3	P27448												-0.0744691	-0.0507411	-0.748692	-0.510137	6.00734	6.10696	5.90352	6.00314	0.0994656	6.32557	lcPISA-11
OSI-027	MTOR	SIK3	H0Y4E8												0.715655	0.217102	6.66481	2.02185	10.2575	7.26042	9.95444	6.95737	0.107378	6.24608	lcPISA-11
OSI-027	MTOR	SIK2	Q9H0K1												0.000662134	-0.000662438	0.00306879	-0.0030702	6.1131	6.10749	6.36833	6.36272	0.215764	6.11029	lcPISA-11
OSI-027	MTOR	HEXIM1	O94992												0.0147618	0.00507381	0.267582	0.0919707	6.31879	6.27649	6.31815	6.27586	0.0551677	6.25446	lcPISA-11
OSI-027	MTOR	CENPF	P49454												-0.0404812	-0.123545	-0.634305	-1.93584	6.05689	5.71802	6.08659	5.74771	0.0638198	6.22926	lcPISA-11
OSI-027	MTOR	RSU1	Q15404												-0.000593161	0.00554547	-0.0164366	0.153666	6.26167	6.28837	6.27133	6.29803	0.0360878	6.26424	lcPISA-11
OSI-027	MTOR	POLDIP2	Q9Y2S7												-0.00150251	0.0187933	-0.0326591	0.408498	6.25237	6.34095	6.33059	6.41917	0.046006	6.25889	lcPISA-11
OSI-027	MTOR	BCAP31	P51572-2												0.0146705	0.014755	0.389938	0.392185	6.31346	6.31384	6.26549	6.26586	0.0376226	6.24959	lcPISA-11
OSI-027	MTOR	NDE1	Q9NXR1-1												0.0377189	-0.0371196	1.05852	-1.0417	6.40376	6.08003	6.39616	6.07244	0.0356336	6.2385	lcPISA-11
OSI-027	MTOR	NDEL1	Q9GZM8-2												0.158062	0.000402963	2.13846	0.00545178	6.98986	6.26626	7.02223	6.29863	0.0739139	6.26451	lcPISA-11
OSI-027	MTOR	HMOX2	P30519												-0.0645798	-0.0171489	-1.20358	-0.319607	5.94951	6.14835	5.96208	6.16093	0.0536564	6.22187	lcPISA-11
OSI-027	MTOR	WIPF3	A6NGB9												0.114655	-0.00406897	1.57295	-0.055822	6.76788	6.23323	6.81073	6.27608	0.0728919	6.25084	lcPISA-11
OSI-027	MTOR	MYL6B	P14649												-0.0412152	-0.0504373	-1.24001	-1.51748	6.08606	6.04728	6.0987	6.05992	0.0332377	6.26243	lcPISA-11
OSI-027	MTOR	MYL6	P60660-2												-0.0177459	0.014162	-0.355634	0.283812	6.18917	6.32758	6.19188	6.33029	0.0498993	6.26577	lcPISA-11
OSI-027	MTOR	MYL6	G3V1V0												-0.085211	0.346252	-0.602075	2.44652	5.90348	7.96145	5.78028	7.83824	0.141529	6.26267	lcPISA-11
OSI-027	MTOR	MYL4	P12829												0.0239735	0.0284325	0.496624	0.588996	6.36717	6.38689	6.36835	6.38806	0.0482729	6.26225	lcPISA-11
OSI-027	MTOR	MYL3	P08590												-0.0478079	-0.111802	-0.551543	-1.28982	6.04501	5.78273	6.08309	5.82081	0.0866802	6.24869	lcPISA-11
OSI-027	MTOR	PLCL1	Q15111												0.266433	0.191194	1.61402	1.15823	7.50155	7.12035	7.50936	7.12817	0.165074	6.23658	lcPISA-11
OSI-027	MTOR	UBE2NL	Q5JXB2												0.0273247	-0.0179481	0.44063	-0.289426	6.36639	6.16972	6.40836	6.21168	0.0620128	6.24695	lcPISA-11
OSI-027	MTOR	UBE2N	P61088												-0.0654513	-0.0261289	-1.04463	-0.41703	5.96395	6.12874	5.98945	6.15424	0.0626547	6.24075	lcPISA-11
OSI-027	MTOR	IARS	P41252												-0.195831	-0.195673	-1.12558	-1.12467	5.36982	5.3704	5.38455	5.38514	0.173983	6.1505	lcPISA-11
OSI-027	MTOR	ACTR3	P61158												0.0760158	0.0336582	2.15665	0.954917	6.59898	6.40806	6.60903	6.4181	0.0352472	6.26028	lcPISA-11
OSI-027	MTOR	DPY19L1	A0A1B0GW05												0.0467887	-0.188794	0.725	-2.9254	6.42282	5.45517	6.41537	5.44772	0.0645361	6.21786	lcPISA-11
OSI-027	MTOR	DPY19L2	Q6NUT2												-0.146883	-0.023571	-1.38509	-0.222272	5.64087	6.14422	5.80179	6.30514	0.106046	6.24543	lcPISA-11
OSI-027	MTOR	CEBPB	P17676												0.0343119	-0.147822	0.285301	-1.22913	6.42546	5.66339	6.57208	5.81001	0.120266	6.27445	lcPISA-11
OSI-027	MTOR	EIF3B	P55884-2												-0.213576	-0.253378	-2.35629	-2.79541	5.39222	5.24549	5.6485	5.50177	0.0906406	6.2526	lcPISA-11
OSI-027	MTOR	LPGAT1	Q92604												0.15962	0.0806188	1.46305	0.738941	6.99662	6.62378	6.91188	6.53905	0.109101	6.2638	lcPISA-11
OSI-027	MTOR	HOXB9	P17482												-0.169902	0.0341936	-1.8107	0.364412	5.55243	6.3962	5.63279	6.47656	0.0938322	6.24639	lcPISA-11
OSI-027	MTOR	LSM8	O95777												0.0760092	0.0252432	1.90471	0.632566	6.59438	6.36637	6.59374	6.36573	0.039906	6.25594	lcPISA-11
OSI-027	MTOR	KIAA1522	Q9P206-2												-0.00110901	-0.182421	-0.0111303	-1.83082	6.19632	5.46454	6.19632	5.46454	0.0996389	6.20108	lcPISA-11
OSI-027	MTOR	CHORDC1	Q9UHD1												0.0209304	0.00965255	0.51114	0.235724	6.3441	6.2947	6.30429	6.25489	0.0409485	6.25272	lcPISA-11
OSI-027	MTOR	PLEKHM2	Q8IWE5												-0.0446745	-0.0369321	-0.556265	-0.45986	6.07686	6.10956	6.07304	6.10574	0.0803116	6.26799	lcPISA-11
OSI-027	MTOR	PRCC	Q92733												0.133027	-0.00137868	3.04781	-0.0315874	6.88258	6.27034	6.80353	6.19129	0.0436467	6.27634	lcPISA-11
OSI-027	MTOR	ILF3	Q12906-7												-0.06073	-0.0591883	-0.457629	-0.446012	5.883	5.88929	5.79397	5.80026	0.132706	6.13593	lcPISA-11
OSI-027	MTOR	ILF3	Q12906												-0.0433265	0.132556	-0.200488	0.613389	6.05551	6.84064	5.84058	6.62571	0.216105	6.24012	lcPISA-11
OSI-027	MTOR	STRBP	Q96SI9												0.0869086	-0.00974438	0.68975	-0.0773362	6.64091	6.21058	6.71454	6.28421	0.126	6.25267	lcPISA-11
OSI-027	MTOR	RACK1	P63244												-0.124879	-0.0822215	-2.94003	-1.93575	5.74488	5.91728	5.81531	5.98771	0.0424754	6.26431	lcPISA-11
OSI-027	MTOR	RACK1	D6RF23												0.475395	0.105869	2.63233	0.586211	8.70857	6.74075	8.89397	6.92615	0.180598	6.26381	lcPISA-11
OSI-027	MTOR	RACK1	D6RHH4												-0.0587025	0.138786	-0.242589	0.573536	5.76446	6.61011	3.90616	4.75181	0.241984	6.00385	lcPISA-11
OSI-027	MTOR	STK11IP	Q8N1F8												-0.240156	-0.0373787	-1.8144	-0.2824	5.33425	6.13924	5.3609	6.1659	0.132361	6.30039	lcPISA-11
OSI-027	MTOR	NADSYN1	Q6IA69												0.0592189	0.0383514	1.15814	0.750035	6.5083	6.41484	6.57893	6.48547	0.0511328	6.24655	lcPISA-11
OSI-027	MTOR	NOL11	Q9H8H0												0.0618523	0.0495635	1.44707	1.15956	6.49396	6.43888	6.46316	6.40808	0.0427432	6.22143	lcPISA-11
OSI-027	MTOR	PYCARD	Q9ULZ3												-0.0140656	0.0457574	-0.220825	0.718374	6.20531	6.46804	6.14533	6.40805	0.0636958	6.26611	lcPISA-11
OSI-027	MTOR	PARP1	P09874												-0.0436213	-0.0795645	-0.392198	-0.715363	5.96233	5.81562	5.72098	5.57427	0.111223	6.14536	lcPISA-11
OSI-027	MTOR	EPN2	O95208												0.147003	-0.0529125	2.24327	-0.807444	6.93477	6.03742	6.71342	5.81607	0.0655309	6.26296	lcPISA-11
OSI-027	MTOR	EPN1	Q9Y6I3												-0.0255252	0.0393164	-0.561545	0.864947	6.15009	6.43281	6.17042	6.45314	0.0454553	6.25987	lcPISA-11
OSI-027	MTOR	PDE6C	P51160												0.29609	0.0609082	2.25756	0.464399	7.70519	6.54615	7.75552	6.59649	0.131155	6.27554	lcPISA-11
OSI-027	MTOR	LEMD2	Q8NC56												0.0104969	0.083766	0.134005	1.06938	6.34323	6.6737	6.33184	6.66231	0.0783316	6.29725	lcPISA-11
OSI-027	MTOR	NR2F6	P10588												0.0788844	-0.137642	0.736192	-1.28455	6.60058	5.68069	6.67593	5.75604	0.107152	6.24936	lcPISA-11
OSI-027	MTOR	NR2F2	P24468												0.00623868	-0.0182995	0.106127	-0.311295	6.27581	6.16997	6.36194	6.2561	0.0587851	6.24873	lcPISA-11
OSI-027	MTOR	PI4K2B	Q8TCG2												-0.0265849	-0.0807063	-0.261701	-0.794469	6.12643	5.90086	5.98471	5.75914	0.101585	6.24037	lcPISA-11
OSI-027	MTOR	RRS1	Q15050												-0.130728	-0.207865	-0.630174	-1.00202	5.59261	5.30144	5.57697	5.2858	0.207447	6.12305	lcPISA-11
OSI-027	MTOR	LRRFIP2	Q9Y608												0.100053	-0.0474127	2.22761	-1.05561	6.68502	6.03547	6.7193	6.06975	0.0449151	6.23712	lcPISA-11
OSI-027	MTOR	LRRFIP1	Q32MZ4												0.0438095	0.00672329	1.40392	0.215454	6.43731	6.27395	6.37463	6.21126	0.0312052	6.24477	lcPISA-11
OSI-027	MTOR	METTL3	Q86U44												0.0407689	0.00243603	1.1243	0.0671793	6.42476	6.25629	6.42316	6.2547	0.0362616	6.24574	lcPISA-11
OSI-027	MTOR	MRPL38	Q96DV4												-0.124195	-0.0664685	-1.07563	-0.575675	5.71552	5.94885	5.72507	5.9584	0.115462	6.22934	lcPISA-11
OSI-027	MTOR	SRCAP	Q6ZRS2												0.0795655	0.0444233	0.607456	0.339157	6.60851	6.44947	6.6039	6.44487	0.130981	6.25391	lcPISA-11
OSI-027	MTOR	OGDH	Q02218												-0.0571893	-0.119968	-0.769472	-1.61415	5.99368	5.73846	6.0058	5.75058	0.0743227	6.23604	lcPISA-11
OSI-027	MTOR	STOML2	Q9UJZ1												0.0209271	0.0119375	0.537761	0.306756	6.32669	6.28739	6.34425	6.30495	0.0389153	6.23558	lcPISA-11
OSI-027	MTOR	ATR	Q13535												-0.000364193	0.000364101	-0.00625893	0.00625735	6.25814	6.26129	6.15232	6.15548	0.0581878	6.25971	lcPISA-11
OSI-027	MTOR	TMX4	Q9H1E5												0.129341	-0.00849593	2.02705	-0.133149	6.83479	6.21201	6.8738	6.25102	0.0638074	6.2487	lcPISA-11
OSI-027	MTOR	CEP44	Q9C0F1												0.165021	0.100629	1.33055	0.811359	7.00354	6.69782	7.15685	6.85113	0.124025	6.24657	lcPISA-11
OSI-027	MTOR	BSDC1	Q9NW68												0.0429053	0.0151068	0.976025	0.343656	6.45097	6.32786	6.47376	6.35065	0.0439592	6.26194	lcPISA-11
OSI-027	MTOR	CDK5RAP1	Q96SZ6												0.135655	-0.0248479	1.9221	-0.35207	6.87787	6.15372	6.83046	6.10631	0.0705766	6.26063	lcPISA-11
OSI-027	MTOR	CCDC174	Q6PII3												-0.0161225	0.0300938	-0.341615	0.637648	6.17818	6.37929	6.11359	6.31471	0.047195	6.24761	lcPISA-11
OSI-027	MTOR	LPIN3	Q9BQK8-2												0.105405	-0.124966	1.40079	-1.66075	6.73398	5.74015	6.78063	5.7868	0.0752468	6.25953	lcPISA-11
OSI-027	MTOR	LLGL2	Q6P1M3												0.00168062	-0.380555	0.0134529	-3.04624	6.21866	4.77126	6.40399	4.95658	0.124926	6.21143	lcPISA-11
OSI-027	MTOR	RAB20	Q9NX57												0.0642255	0.0254147	1.16191	0.459778	6.50944	6.33666	6.53472	6.36194	0.055276	6.22601	lcPISA-11
OSI-027	MTOR	CDS2	O95674												0.0397606	0.0173309	0.756563	0.329772	6.41416	6.3152	6.47682	6.37787	0.0525542	6.23979	lcPISA-11
OSI-027	MTOR	CDS1	Q92903												0.00974958	-0.148353	0.0865643	-1.31719	6.28498	5.63262	6.23867	5.58631	0.112628	6.24265	lcPISA-11
OSI-027	MTOR	RTN4	Q9NQC3												0.0674662	0.112539	1.4847	2.4766	6.55957	6.76774	6.57877	6.78694	0.045441	6.25988	lcPISA-11
OSI-027	MTOR	SLC9A6	Q92581-2												0.100695	0.0412508	2.0724	0.848976	6.69665	6.42633	6.69893	6.42861	0.0485889	6.24518	lcPISA-11
OSI-027	MTOR	NR2C1	P13056												0.219113	-0.102292	1.50212	-0.701256	7.24646	5.79927	7.30372	5.85653	0.145869	6.22539	lcPISA-11
OSI-027	MTOR	NR2C2	P49116-2												0.213101	-0.045211	3.19681	-0.678227	7.25765	6.06787	7.32054	6.13076	0.0666605	6.26104	lcPISA-11
OSI-027	MTOR	PPP4R3B	Q5MIZ7												-0.0658119	-0.00131669	-1.17369	-0.0234819	5.95923	6.23168	5.9673	6.23975	0.0560725	6.23738	lcPISA-11
OSI-027	MTOR	PPP4R3A	Q6IN85												0.143515	0.0505602	2.91085	1.02549	6.90777	6.47673	6.82749	6.39645	0.0493034	6.25368	lcPISA-11
OSI-027	MTOR	HSPA4	P34932												-0.0226347	0.00118892	-0.691707	0.0363329	6.15543	6.25791	6.18852	6.29101	0.0327229	6.25276	lcPISA-11
OSI-027	MTOR	HSPA4L	O95757												0.00771237	-0.00232779	0.252659	-0.0762588	6.27961	6.23606	6.26873	6.22518	0.0305249	6.24613	lcPISA-11
OSI-027	MTOR	HSPH1	Q92598												-0.0689033	-0.0776888	-1.72011	-1.93943	5.94125	5.90517	5.99047	5.9544	0.0400576	6.23189	lcPISA-11
OSI-027	MTOR	DIABLO	Q9NR28												0.0439094	0.0724146	0.898751	1.4822	6.44107	6.56959	6.46704	6.59557	0.048856	6.24798	lcPISA-11
OSI-027	MTOR	CEP170	Q5SW79												-0.0256317	-0.0717651	-0.265324	-0.742869	6.13797	5.9448	6.15236	5.95919	0.0966053	6.24799	lcPISA-11
OSI-027	MTOR	CEP170B	Q9Y4F5												0.0252608	-0.0197857	0.205766	-0.161167	6.35332	6.15801	6.46894	6.27363	0.122765	6.24305	lcPISA-11
OSI-027	MTOR	APEH	P13798												0.0538394	0.0840746	1.97958	3.09128	6.49288	6.63039	6.45052	6.58803	0.0271974	6.25504	lcPISA-11
OSI-027	MTOR	PUS10	Q3MIT2												-0.0115942	-0.0591396	-0.126791	-0.646734	6.20411	6.00298	5.88123	5.6801	0.0914434	6.25417	lcPISA-11
OSI-027	MTOR	CNOT10	Q9H9A5-6												-0.00515751	-0.014745	-0.105614	-0.301945	6.23235	6.19107	6.21281	6.17153	0.0488334	6.25467	lcPISA-11
OSI-027	MTOR	CCDC186	Q7Z3E2												-0.174082	-0.307918	-1.32252	-2.33929	5.55841	5.06596	5.48251	4.99006	0.131629	6.27126	lcPISA-11
OSI-027	MTOR	PIH1D1	Q9NWS0												-0.0665988	-0.0675197	-1.29395	-1.31184	5.95514	5.95134	5.95575	5.95195	0.0514693	6.23649	lcPISA-11
OSI-027	MTOR	XRCC2	O43543												0.137989	-0.17617	1.25856	-1.60679	6.83319	5.49608	6.76744	5.43032	0.109641	6.20991	lcPISA-11
OSI-027	MTOR	WDR55	Q9H6Y2												0.0246911	0.0560129	0.638649	1.44881	6.35456	6.49403	6.35901	6.49848	0.0386614	6.24673	lcPISA-11
OSI-027	MTOR	RPS6KC1	Q96S38												0.217042	0.0877252	1.91948	0.775826	7.26907	6.64586	7.23676	6.61354	0.113073	6.25378	lcPISA-11
OSI-027	MTOR	FECH	P22830-2												0.0820259	0.0423752	0.394004	0.203545	6.3236	6.15217	6.4197	6.24827	0.208185	5.9741	lcPISA-11
OSI-027	MTOR	CHMP7	Q8WUX9												0.146321	0.021924	1.30062	0.194878	6.92013	6.34844	6.792	6.22031	0.112501	6.2527	lcPISA-11
OSI-027	MTOR	PIGN	O95427												-0.227164	-0.0159049	-1.84948	-0.129491	5.34768	6.191	5.4612	6.30452	0.122826	6.25963	lcPISA-11
OSI-027	MTOR	ZEB1	P37275-2												0.0319187	-0.0765824	0.301796	-0.724099	6.38396	5.92145	6.3856	5.92309	0.105762	6.24427	lcPISA-11
OSI-027	MTOR	ZEB2	O60315												0.23776	-0.135214	1.86162	-1.0587	7.39204	5.70805	7.39301	5.70902	0.127717	6.2689	lcPISA-11
OSI-027	MTOR	HELB	Q8NG08												0.0677629	-0.0993249	0.941436	-1.37993	6.54939	5.83314	6.55787	5.84162	0.0719782	6.24888	lcPISA-11
OSI-027	MTOR	WDR44	Q5JSH3												0.0731498	0.0544904	2.28141	1.69945	6.58965	6.50497	6.54739	6.46271	0.0320635	6.26387	lcPISA-11
OSI-027	MTOR	FCHO2	Q0JRZ9												0.082771	0.144299	0.884716	1.54238	6.61774	6.90608	6.65904	6.94738	0.0935565	6.24875	lcPISA-11
OSI-027	MTOR	UPF3B	Q9BZI7												-0.0976026	-0.129919	-0.494399	-0.658094	5.71085	5.58436	5.6436	5.5171	0.197417	6.11058	lcPISA-11
OSI-027	MTOR	GPS1	Q13098-7												0.00898638	-0.00378133	0.317823	-0.133735	6.29678	6.2413	6.32413	6.26865	0.0282748	6.25767	lcPISA-11
OSI-027	MTOR	GPS1	A8K070												-0.00292265	0.00312551	-0.0281674	0.0301225	6.26269	6.28901	6.24954	6.27585	0.10376	6.27539	lcPISA-11
OSI-027	MTOR	USP47	Q96K76												-0.140536	-0.178068	-1.61392	-2.04495	5.67052	5.5249	5.89675	5.75113	0.087077	6.2507	lcPISA-11
OSI-027	MTOR	RNF14	Q9UBS8												-0.0411239	-0.0553519	-0.842678	-1.13423	6.09354	6.03374	6.1848	6.125	0.0488014	6.26973	lcPISA-11
OSI-027	MTOR	MVD	P53602												0.0233726	-0.0116758	0.56162	-0.280558	6.35806	6.20546	6.41661	6.26401	0.0416165	6.25589	lcPISA-11
OSI-027	MTOR	EAPP	Q56P03												-0.0054081	-0.0726806	-0.0557573	-0.749334	6.20533	5.92262	6.06509	5.78238	0.0969935	6.22863	lcPISA-11
OSI-027	MTOR	PML	P29590												-0.0505282	-0.111639	-1.12373	-2.4828	6.03775	5.78735	6.04282	5.79241	0.0449648	6.25296	lcPISA-11
OSI-027	MTOR	ESD	P10768												0.0519002	0.0831367	1.33658	2.14101	6.47034	6.61196	6.42854	6.57016	0.0388306	6.2417	lcPISA-11
OSI-027	MTOR	MED1	Q15648												0.032752	-0.000394569	0.518587	-0.00624751	6.41556	6.26983	6.39848	6.25276	0.0631562	6.27155	lcPISA-11
OSI-027	MTOR	SPECC1L	Q69YQ0												0.0101717	0.0422505	0.178442	0.741203	6.2848	6.42611	6.31149	6.4528	0.0570027	6.24064	lcPISA-11
OSI-027	MTOR	RDX	P35241												0.0149687	0.0369714	0.410569	1.01407	6.31766	6.41475	6.31613	6.41322	0.0364584	6.25245	lcPISA-11
OSI-027	MTOR	CROCC	Q5TZA2												-0.0589405	-0.0624375	-0.854321	-0.90501	5.9768	5.96232	5.97869	5.96422	0.068991	6.22603	lcPISA-11
OSI-027	MTOR	EZR	P15311												-0.036583	-0.0125419	-1.05961	-0.363269	6.09035	6.19269	6.09483	6.19717	0.034525	6.24676	lcPISA-11
OSI-027	MTOR	MSN	P26038												-0.0766945	-0.0185888	-2.07891	-0.503876	5.92099	6.16433	5.92362	6.16696	0.0368917	6.24427	lcPISA-11
OSI-027	MTOR	SEH1L	Q96EE3-1												0.0638605	0.0121006	1.72326	0.326531	6.527	6.29698	6.48776	6.25774	0.0370581	6.24439	lcPISA-11
OSI-027	MTOR	SPAG5	Q96R06												-0.3136	-0.0338245	-1.92835	-0.207989	5.02238	6.0972	5.11074	6.18556	0.162626	6.24184	lcPISA-11
OSI-027	MTOR	TACC3	Q9Y6A5												-0.0188926	9.35728e-05	-0.58778	0.0029112	6.16281	6.24445	6.18845	6.27009	0.0321423	6.24404	lcPISA-11
OSI-027	MTOR	LIG1	P18858												0.0305899	0.0142465	0.291366	0.135697	6.38558	6.31365	6.53876	6.46683	0.104988	6.25162	lcPISA-11
OSI-027	MTOR	FAM114A2	Q9NRY5												0.0371654	0.0327801	0.753823	0.664878	6.44481	6.42525	6.46838	6.44882	0.0493025	6.2809	lcPISA-11
OSI-027	MTOR	GPKOW	Q92917												0.0952434	0.124917	1.18259	1.55104	6.68335	6.82224	6.61014	6.74903	0.0805379	6.25638	lcPISA-11
OSI-027	MTOR	UBA3	Q8TBC4												0.0464819	0.0623937	0.723424	0.971068	6.44892	6.52043	6.40114	6.47266	0.0642527	6.24445	lcPISA-11
OSI-027	MTOR	NPLOC4	Q8TAT6-2												0.0262921	0.0109506	0.702717	0.292681	6.35686	6.28962	6.40936	6.34212	0.037415	6.24205	lcPISA-11
OSI-027	MTOR	GIT1	Q9Y2X7-3												-0.00872023	0.0124901	-0.0547724	0.078451	6.3239	6.41756	6.34893	6.44259	0.159209	6.36224	lcPISA-11
OSI-027	MTOR	GIT2	Q14161												0.138197	0.188429	0.788245	1.07475	6.86433	7.10754	6.78079	7.024	0.175323	6.2373	lcPISA-11
OSI-027	MTOR	BLOC1S5	Q8TDH9												0.101853	0.0266972	2.08991	0.547799	6.71589	6.37498	6.71309	6.37219	0.0487355	6.2581	lcPISA-11
OSI-027	MTOR	SLC30A9	Q6PML9												0.145289	0.101602	2.45153	1.71438	6.90468	6.69874	6.95512	6.74917	0.0592646	6.2432	lcPISA-11
OSI-027	MTOR	GMPR	P36959												0.0383302	0.057125	0.989074	1.47406	6.43645	6.52086	6.40968	6.49408	0.0387536	6.2677	lcPISA-11
OSI-027	MTOR	GMPR2	Q9P2T1-2												0.0651234	0.0500817	1.67346	1.28694	6.55037	6.48243	6.52397	6.45603	0.0389153	6.26126	lcPISA-11
OSI-027	MTOR	ARHGAP4	P98171-2												-0.268708	0.324238	-1.62428	1.95994	5.11507	7.71518	5.08479	7.6849	0.165432	6.16226	lcPISA-11
OSI-027	MTOR	GET4	Q7L5D6												0.0529558	-0.148135	1.07491	-3.0069	6.48032	5.63718	6.56142	5.71828	0.0492652	6.24677	lcPISA-11
OSI-027	MTOR	FOPNL	Q96NB1												0.0210452	-0.0993741	0.17589	-0.830538	6.32632	5.8197	6.47171	5.9651	0.11965	6.2347	lcPISA-11
OSI-027	MTOR	HRC	P23327												0.0420833	-0.0568594	0.74518	-1.00682	6.44675	6.01944	6.48082	6.05351	0.0564741	6.26142	lcPISA-11
OSI-027	MTOR	HEPH	Q9BQS7-3												0.0537773	-0.0416744	1.00831	-0.781385	6.49929	6.08319	6.45373	6.03764	0.0533341	6.26148	lcPISA-11
OSI-027	MTOR	TMPO	P42167												-0.00489537	0.0344921	-0.120113	0.8463	6.21952	6.39166	6.02672	6.19886	0.0407563	6.24066	lcPISA-11
OSI-027	MTOR	TMPO	G5E972												-0.15478	-0.133733	-0.939739	-0.811952	5.62202	5.70463	5.64318	5.7258	0.164706	6.25872	lcPISA-11
OSI-027	MTOR	TMPO	P42167-2												0.0403049	-0.0307804	0.34417	-0.262838	6.39768	6.09009	6.40223	6.09464	0.117108	6.22142	lcPISA-11
OSI-027	MTOR	TMPO	P42166												0.03271	-0.0203249	0.491389	-0.305333	6.37843	6.14822	6.46465	6.23443	0.0665664	6.23545	lcPISA-11
OSI-027	MTOR	ACOX1	Q15067-2												0.0905288	0.0640072	2.2388	1.58291	6.64107	6.5201	6.58765	6.46668	0.0404364	6.23714	lcPISA-11
OSI-027	MTOR	SF3B3	Q15393												0.0170594	0.0103982	0.551766	0.336318	6.32582	6.29667	6.34443	6.31529	0.0309178	6.25145	lcPISA-11
OSI-027	MTOR	INTS9	Q9NV88												0.0504418	-0.0193246	1.19958	-0.459566	6.47246	6.1669	6.44619	6.14064	0.0420496	6.25007	lcPISA-11
OSI-027	MTOR	UBE2J1	Q9Y385												0.037211	0.445085	0.310425	3.71303	6.4215	8.51959	6.59506	8.69315	0.119871	6.25799	lcPISA-11
OSI-027	MTOR	PCCA	P05165												0.00285618	0.0617927	0.0507439	1.09783	6.25192	6.51261	6.29157	6.55226	0.0562861	6.23956	lcPISA-11
OSI-027	MTOR	EIF4A1	P60842												-0.035491	-0.0187986	-0.576054	-0.30512	6.09582	6.16676	6.006	6.07694	0.0616106	6.24764	lcPISA-11
OSI-027	MTOR	EIF4A2	Q14240-2												0.00275389	-0.00707688	0.0643216	-0.165292	6.27152	6.22893	6.25903	6.21644	0.0428144	6.25957	lcPISA-11
OSI-027	MTOR	EIF4A3	P38919												-0.0138508	0.0607333	-0.311387	1.36538	6.14862	6.47485	6.17773	6.50396	0.044481	6.20793	lcPISA-11
OSI-027	MTOR	FAM114A1	Q8IWE2												0.00767851	0.0516675	0.0469888	0.31618	6.14332	6.33352	4.33012	4.52032	0.163412	6.11071	lcPISA-11
OSI-027	MTOR	NUP98	P52948												-0.0494668	-0.0654235	-0.955539	-1.26377	6.02941	5.96309	6.01345	5.94713	0.0517684	6.23973	lcPISA-11
OSI-027	MTOR	THOC5	Q13769												0.0159627	0.0032684	0.383173	0.0784558	6.32163	6.26626	6.3019	6.24652	0.0416591	6.25207	lcPISA-11
OSI-027	MTOR	KEAP1	Q14145												-0.0375657	-0.0944013	-0.602122	-1.51311	6.10052	5.86486	6.07303	5.83737	0.0623889	6.26145	lcPISA-11
OSI-027	MTOR	KCNAB2	Q13303												0.116955	0.0664437	1.96649	1.11719	6.76888	6.53599	6.80103	6.56814	0.0594739	6.24179	lcPISA-11
OSI-027	MTOR	ANKRD13A	Q8IZ07												0.00919269	0.0390298	0.15218	0.646117	6.2976	6.42919	6.26795	6.39955	0.0604067	6.2576	lcPISA-11
OSI-027	MTOR	CCDC86	Q9H6F5												-0.0981061	-0.202331	-0.541113	-1.11597	5.75735	5.35609	5.7263	5.32504	0.181304	6.16248	lcPISA-11
OSI-027	MTOR	ANKHD1	Q8IWZ3-6												-0.0790222	-0.0999842	-0.737221	-0.932781	5.85664	5.77216	5.92645	5.84197	0.107189	6.18638	lcPISA-11
OSI-027	MTOR	EIF5B	O60841												-0.0872233	-0.0773949	-1.63585	-1.45152	5.86327	5.90335	5.86571	5.90579	0.0533197	6.22869	lcPISA-11
OSI-027	MTOR	ANKRD17	O75179												-0.150965	-0.116252	-1.45681	-1.12184	5.57352	5.70925	5.40383	5.53956	0.103627	6.18834	lcPISA-11
OSI-027	MTOR	RABGAP1L	Q5R372-3												0.0676444	-0.00105048	1.36125	-0.0211394	6.55121	6.24657	6.52695	6.22232	0.0496929	6.25113	lcPISA-11
OSI-027	MTOR	RABGAP1	Q9Y3P9												-0.00205205	-0.0280586	-0.0520189	-0.711278	6.23515	6.12376	6.26312	6.15173	0.0394481	6.24402	lcPISA-11
OSI-027	MTOR	RABGAP1L	Q5R372-5												0.101343	-0.0876124	1.07354	-0.928082	6.67557	5.85608	6.73416	5.91467	0.0944015	6.22273	lcPISA-11
OSI-027	MTOR	RIOK2	Q9BVS4												-0.044655	-0.0693484	-0.493813	-0.766882	5.98333	5.88179	6.05169	5.95015	0.0904291	6.17143	lcPISA-11
OSI-027	MTOR	FNTA	P49354												0.0716991	0.0161377	0.981458	0.220901	6.48357	6.23862	6.55338	6.30843	0.0730537	6.16922	lcPISA-11
OSI-027	MTOR	CANT1	Q8WVQ1												0.056612	0.0231467	1.40162	0.573073	6.50212	6.35303	6.43656	6.28747	0.0403904	6.25192	lcPISA-11
OSI-027	MTOR	AASDHPPT	Q9NRN7												-0.00861711	0.00659007	-0.193553	0.148023	6.20201	6.26773	6.25755	6.32327	0.0445206	6.23916	lcPISA-11
OSI-027	MTOR	TFAM	Q00059												-0.0613305	-0.0547198	-0.933839	-0.833183	5.99216	6.01968	6.0729	6.10042	0.0656756	6.25239	lcPISA-11
OSI-027	MTOR	PEX13	Q92968												0.173643	0.0553857	2.20166	0.702247	7.09361	6.53535	7.16545	6.60718	0.0788693	6.2892	lcPISA-11
OSI-027	MTOR	FAAP100	Q0VG06												0.0625446	-0.055507	0.758561	-0.673207	6.55808	6.04282	6.49426	5.979	0.0824516	6.27984	lcPISA-11
OSI-027	MTOR	ENPP3	O14638												-0.187451	-0.00288649	-1.72731	-0.0265983	5.45453	6.19893	5.36372	6.10812	0.108522	6.21134	lcPISA-11
OSI-027	MTOR	ZNF800	Q2TB10												-0.384976	0.0184983	-1.7308	0.0831656	4.67917	6.18909	4.52207	6.03199	0.222427	6.11024	lcPISA-11
OSI-027	MTOR	PGS1	Q32NB8												0.162419	0.0156747	1.69261	0.163351	7.01363	6.33531	7.05378	6.37547	0.0959577	6.26685	lcPISA-11
OSI-027	MTOR	EP300	Q09472												0.106018	0.044509	1.45383	0.610351	6.73807	6.45683	6.72826	6.44702	0.0729236	6.26067	lcPISA-11
OSI-027	MTOR	TRIM33	Q9UPN9												0.0415431	-0.128609	0.344263	-1.06577	6.41592	5.70214	6.42158	5.7078	0.120672	6.23381	lcPISA-11
OSI-027	MTOR	TRIM24	O15164												-0.148578	0.106489	-1.08228	0.775692	5.60113	6.68434	5.46894	6.55215	0.137283	6.20872	lcPISA-11
OSI-027	MTOR	TRIM33	Q9UPN9-2												-0.0863261	0.235484	-0.392417	1.07045	5.92047	7.39998	5.3555	6.83501	0.219985	6.28554	lcPISA-11
OSI-027	MTOR	CREBBP	Q92793												0.0164552	0.0185256	0.3937	0.443235	6.32259	6.33167	6.39042	6.3995	0.0417963	6.25088	lcPISA-11
OSI-027	MTOR	ECHS1	P30084												-0.00839202	-0.0102762	-0.16986	-0.207997	6.20601	6.19792	6.22013	6.21203	0.0494056	6.24222	lcPISA-11
OSI-027	MTOR	YDJC	A8MPS7												0.0988967	0.0681006	1.58335	1.0903	6.67802	6.53697	6.66565	6.52461	0.0624606	6.23557	lcPISA-11
OSI-027	MTOR	CCT5	P48643												0.00633674	-0.000936497	0.200955	-0.0296987	6.29183	6.2602	6.31967	6.28803	0.0315332	6.26426	lcPISA-11
OSI-027	MTOR	CCT4	P50991												-0.0159583	-0.000700335	-0.487178	-0.0213799	6.17466	6.24031	6.17314	6.23879	0.0327567	6.24334	lcPISA-11
OSI-027	MTOR	INTS11	Q5TA45												0.00931299	-0.0477343	0.232728	-1.19286	6.29266	6.04869	6.32954	6.08557	0.0400165	6.25217	lcPISA-11
OSI-027	MTOR	ZNF768	Q9H5H4												-0.069601	-0.195456	-0.390688	-1.09715	5.98951	5.48915	5.84063	5.34027	0.17815	6.28555	lcPISA-11
OSI-027	MTOR	MKRN2	Q9H000												-0.211573	0.0541222	-1.94306	0.497053	5.41498	6.50997	5.49258	6.58757	0.108886	6.27027	lcPISA-11
OSI-027	MTOR	TARDBP	Q13148												-0.191799	-0.288637	-1.55902	-2.34616	5.47168	5.11646	5.46981	5.11459	0.123026	6.24969	lcPISA-11
OSI-027	MTOR	PNPLA4	P41247												0.089113	0.136854	0.466816	0.716907	6.50999	6.72903	6.25943	6.47846	0.190895	6.12005	lcPISA-11
OSI-027	MTOR	SMCR8	Q8TEV9												0.0516977	0.0624465	0.663235	0.801131	6.50418	6.55281	6.55243	6.60107	0.0779479	6.27523	lcPISA-11
OSI-027	MTOR	EPHA6	Q9UF33												0.309245	0.269829	0.911176	0.795038	7.58329	7.37891	7.8043	7.59992	0.339391	6.1202	lcPISA-11
OSI-027	MTOR	NAA15	Q9BXJ9												0.0309369	-0.00115557	0.85282	-0.0318549	6.38659	6.24608	6.32736	6.18686	0.0362761	6.25109	lcPISA-11
OSI-027	MTOR	NAA15	A0A0B4J1W3												-0.0724437	-0.0844888	-0.819333	-0.955563	5.93316	5.88382	5.96986	5.92053	0.0884178	6.23869	lcPISA-11
OSI-027	MTOR	NAA16	Q6N069												0.0363705	-0.0394233	0.609001	-0.660117	6.42418	6.09539	6.40481	6.07602	0.0597216	6.26425	lcPISA-11
OSI-027	MTOR	TTLL12	Q14166												-0.491354	-0.530559	-2.53413	-2.73633	4.3739	4.25664	4.54706	4.4298	0.193895	6.14867	lcPISA-11
OSI-027	MTOR	PCBP2	Q15366-3												-0.0353721	0.0383765	-0.602852	0.654057	6.10227	6.42232	6.11394	6.43399	0.0586745	6.25373	lcPISA-11
OSI-027	MTOR	PCBP1	Q15365												-0.0205594	0.0137468	-0.410411	0.274417	6.16434	6.31269	6.19414	6.34248	0.0500946	6.25282	lcPISA-11
OSI-027	MTOR	PCBP2	F8VZX2												0.0537709	-0.0907072	0.373793	-0.630558	6.52847	5.90635	6.41465	5.79253	0.143852	6.28963	lcPISA-11
OSI-027	MTOR	PCBP2	F8VRH0												0.149709	-0.569901	0.843971	-3.21275	6.96403	4.22898	6.99915	4.26411	0.177387	6.27759	lcPISA-11
OSI-027	MTOR	ZNF143	P52747												0.0601743	0.0394322	0.85244	0.558603	6.53754	6.44422	6.49378	6.40046	0.0705906	6.27047	lcPISA-11
OSI-027	MTOR	ULBP1	Q9BZM6												-0.0582555	0.0597688	-0.701706	0.719935	5.98433	6.49448	6.05165	6.5618	0.0830197	6.23092	lcPISA-11
OSI-027	MTOR	EGR1	P18146												0.149824	0.00772807	0.609018	0.0314138	7.04981	6.38855	6.99804	6.33678	0.246009	6.35442	lcPISA-11
OSI-027	MTOR	HIBCH	Q6NVY1												0.042629	0.019257	0.818324	0.369665	6.43945	6.33596	6.46547	6.36199	0.052093	6.25195	lcPISA-11
OSI-027	MTOR	YARS	P54577												-0.108739	-0.0942405	-1.70854	-1.48074	5.79115	5.84964	5.82991	5.8884	0.0636442	6.24451	lcPISA-11
OSI-027	MTOR	NSUN6	Q8TEA1												0.0423319	0.00828905	1.12998	0.221263	6.42396	6.27416	6.42472	6.27491	0.0374624	6.23821	lcPISA-11
OSI-027	MTOR	DCAF11	Q8TEB1												0.0428261	0.0549766	0.927273	1.19036	6.43794	6.49238	6.4458	6.50025	0.046185	6.24963	lcPISA-11
OSI-027	MTOR	CST3	P01034												0.041064	0.00219819	0.502974	0.0269246	6.41345	6.24299	6.4075	6.23703	0.0816423	6.23348	lcPISA-11
OSI-027	MTOR	ZFYVE19	Q96K21												0.0278862	-0.0291921	0.564794	-0.591242	6.36974	6.12265	6.36554	6.11845	0.0493741	6.24779	lcPISA-11
OSI-027	MTOR	CKAP4	Q07065												0.0719634	0.00376222	0.762889	0.0398836	6.53752	6.23566	6.60916	6.3073	0.0943301	6.21942	lcPISA-11
OSI-027	MTOR	NRDC	O43847-2												0.00192657	-0.0037465	0.0408294	-0.0793986	6.26823	6.24362	6.19106	6.16646	0.047186	6.25986	lcPISA-11
OSI-027	MTOR	SPAG9	O60271												-0.00318589	-0.0590684	-0.0732633	-1.35835	6.25359	6.01599	6.27708	6.03948	0.0434854	6.26741	lcPISA-11
OSI-027	MTOR	SPAG9	O60271-4												-0.0174969	-0.206064	-0.139746	-1.64581	6.15034	5.39677	6.15771	5.40415	0.125206	6.22538	lcPISA-11
OSI-027	MTOR	NUP93	Q8N1F7												-0.0835183	-0.0910388	-1.35801	-1.48029	5.89507	5.86442	5.95683	5.92618	0.0615007	6.24641	lcPISA-11
OSI-027	MTOR	SNRPB	P14678-3												0.0246082	0.0073066	0.29418	0.0873473	6.33174	6.25626	6.38125	6.30577	0.08365	6.22465	lcPISA-11
OSI-027	MTOR	MRPS23	Q9Y3D9												0.0463781	0.0456138	0.581253	0.571673	6.43799	6.43458	6.4879	6.48449	0.07979	6.23432	lcPISA-11
OSI-027	MTOR	NDUFB10	O96000												0.0507918	0.04971	1.1598	1.1351	6.48384	6.47898	6.52712	6.52226	0.0437936	6.25955	lcPISA-11
OSI-027	MTOR	ANTXR2	P58335-4												0.0792872	0.0483603	1.9574	1.19389	6.57982	6.44027	6.53219	6.39264	0.0405064	6.22797	lcPISA-11
OSI-027	MTOR	GIPC1	O14908												-0.0143593	0.000980676	-0.219656	0.0150015	6.18825	6.25439	6.13674	6.20289	0.0653719	6.25014	lcPISA-11
OSI-027	MTOR	CUTC	Q9NTM9												0.0443056	0.107282	0.85347	2.0666	6.43989	6.72723	6.43663	6.72397	0.0519123	6.24512	lcPISA-11
OSI-027	MTOR	FAM3A	P98173												0.0670491	0.0641166	1.20477	1.15208	6.54988	6.53658	6.59536	6.58206	0.0556531	6.25244	lcPISA-11
OSI-027	MTOR	UQCR10	Q9UDW1												0.00565075	0.0386675	0.0774384	0.529902	6.28399	6.42945	6.21178	6.35725	0.072971	6.25942	lcPISA-11
OSI-027	MTOR	SNRPD2	P62316												-0.00847827	-0.0537081	-0.150933	-0.956133	6.19869	6.00737	6.28346	6.09214	0.0561722	6.23522	lcPISA-11
OSI-027	MTOR	SNRPD2	K7EJB5												0.0224203	0.0556444	0.173991	0.431825	6.33316	6.4807	6.40005	6.54759	0.128859	6.2355	lcPISA-11
OSI-027	MTOR	EEF2K	O00418												-0.546016	-1.24576	-3.09214	-7.05486	4.29535	2.64456	4.7849	3.13411	0.176582	6.27142	lcPISA-11
OSI-027	MTOR	DOCK8	Q8NF50												-0.30409	-0.551627	-1.61665	-2.93264	4.97963	4.19451	4.64641	3.86129	0.188099	6.14805	lcPISA-11
OSI-027	MTOR	DOCK7	Q96N67												-0.02364	0.107844	-0.390796	1.78278	6.15732	6.74485	6.08541	6.67294	0.0604919	6.25905	lcPISA-11
OSI-027	MTOR	CLCC1	Q96S66												0.0705477	0.0964282	1.89281	2.58719	6.56709	6.68596	6.57282	6.69169	0.0372714	6.25368	lcPISA-11
OSI-027	MTOR	DPH2	Q9BQC3												-0.142933	-0.16121	-2.97267	-3.3528	5.66914	5.59777	5.71342	5.64205	0.0480822	6.25957	lcPISA-11
OSI-027	MTOR	DNAJC8	O75937												-0.0185447	0.00545997	-0.43143	0.127023	6.15628	6.25957	6.18556	6.28885	0.0429843	6.23593	lcPISA-11
OSI-027	MTOR	ELP1	O95163												0.054453	0.0356264	2.10003	1.37396	6.5022	6.4179	6.53224	6.44794	0.0259297	6.26136	lcPISA-11
OSI-027	MTOR	RRP9	O43818												0.0697848	0.0244515	0.829284	0.290568	6.56492	6.36184	6.53584	6.33276	0.0841507	6.25493	lcPISA-11
OSI-027	MTOR	ACY1	Q03154												0.0575043	0.057318	1.64283	1.63751	6.50582	6.50498	6.47247	6.47163	0.0350032	6.2516	lcPISA-11
OSI-027	MTOR	SLC2A3	P11169												0.0706838	0.0685591	1.51596	1.47039	6.55747	6.54782	6.486	6.47635	0.0466264	6.24393	lcPISA-11
OSI-027	MTOR	ORC4	O43929												0.0146585	0.0443121	0.192526	0.582001	6.33889	6.47053	6.38183	6.51347	0.0761376	6.2748	lcPISA-11
OSI-027	MTOR	PSMA3	P25788												0.00127679	-0.00729915	0.0254985	-0.145769	6.25131	6.21426	6.26225	6.2252	0.0500733	6.24578	lcPISA-11
OSI-027	MTOR	CALB1	P05937												0.0301861	-0.000225906	0.678353	-0.00507665	6.42397	6.28997	6.44617	6.31217	0.0444991	6.29096	lcPISA-11
OSI-027	MTOR	PCCB	P05166-2												0.0439495	0.0125332	1.1407	0.325296	6.44128	6.30253	6.42352	6.28477	0.0385285	6.24802	lcPISA-11
OSI-027	MTOR	ALDH9A1	P49189-3												0.0343427	0.0469436	1.11588	1.52532	6.39724	6.45336	6.41162	6.46774	0.0307763	6.24676	lcPISA-11
OSI-027	MTOR	ALDH9A1	P49189												0.0420275	0.120781	0.41712	1.19874	6.39389	6.75262	6.3345	6.69323	0.100756	6.21031	lcPISA-11
OSI-027	MTOR	CRTC3	Q6UUV7												-0.434499	0.220723	-3.03355	1.54103	4.67675	7.36522	4.82763	7.5161	0.143231	6.32036	lcPISA-11
OSI-027	MTOR	TRAFD1	O14545												0.0222333	-0.0419174	0.503641	-0.949534	6.34971	6.07355	6.32975	6.05359	0.0441452	6.2526	lcPISA-11
OSI-027	MTOR	EEF1AKNMT	Q8N6R0												-0.0250157	-0.0498022	-0.275188	-0.547854	6.1178	6.01358	6.1205	6.01629	0.090904	6.2248	lcPISA-11
OSI-027	MTOR	NPEPPS	P55786												0.0812386	0.0515257	1.47072	0.932806	6.57401	6.44	6.53229	6.39828	0.0552373	6.21406	lcPISA-11
OSI-027	MTOR	FANCB	Q8NB91												-0.0256169	0.0952808	-0.520264	1.93509	6.13456	6.67079	5.99038	6.52661	0.0492384	6.24446	lcPISA-11
OSI-027	MTOR	PIGO	Q8TEQ8												0.0135147	-0.00821942	0.129139	-0.0785404	6.28276	6.18882	6.44471	6.35077	0.104652	6.22418	lcPISA-11
OSI-027	MTOR	PIGG	Q5H8A4												0.0742521	0.0234704	1.56988	0.496225	6.54322	6.31691	6.60192	6.37561	0.0472979	6.21498	lcPISA-11
OSI-027	MTOR	QSOX2	Q6ZRP7												0.107734	0.0599015	2.56133	1.42413	6.7455	6.52552	6.70661	6.48663	0.0420617	6.26012	lcPISA-11
OSI-027	MTOR	LRFN4	Q6PJG9												0.262879	0.172483	2.27627	1.49353	7.51297	7.05666	7.52292	7.06662	0.115486	6.26148	lcPISA-11
OSI-027	MTOR	PPP1R11	O60927												0.0508906	-0.041039	0.859129	-0.692815	6.47595	6.07616	6.43582	6.03604	0.0592352	6.25149	lcPISA-11
OSI-027	MTOR	CTBP1	Q13363												0.0261633	0.0937128	0.64604	2.31401	6.35921	6.66404	6.39305	6.69788	0.040498	6.24493	lcPISA-11
OSI-027	MTOR	CTBP2	P56545-2												0.0296389	-0.00879698	0.669431	-0.198691	6.36897	6.20153	6.40414	6.2367	0.0442747	6.23947	lcPISA-11
OSI-027	MTOR	OTUB1	Q96FW1												0.0125269	0.0346529	0.300515	0.831313	6.31841	6.41606	6.40908	6.50673	0.0416846	6.26379	lcPISA-11
OSI-027	MTOR	FN3K	Q9H479												-0.00611133	0.0518564	-0.161715	1.3722	6.21196	6.46664	6.19688	6.45156	0.0377908	6.23833	lcPISA-11
OSI-027	MTOR	MPST	P25325-2												-0.0284519	-0.0447991	-0.476622	-0.750469	6.09652	6.02783	6.08401	6.01532	0.0596948	6.21795	lcPISA-11
OSI-027	MTOR	SLC38A2	Q96QD8												0.0841296	0.108873	1.34192	1.7366	6.63281	6.74754	6.62613	6.74087	0.0626933	6.25708	lcPISA-11
OSI-027	MTOR	TBCE	Q15813												-0.0895747	-0.122064	-0.809412	-1.10299	5.82759	5.69782	5.79839	5.66862	0.110666	6.20089	lcPISA-11
OSI-027	MTOR	ZNF316	A6NFI3												-0.0710128	-0.0107944	-0.401593	-0.0610448	6.0049	6.26084	5.97904	6.23499	0.176828	6.30786	lcPISA-11
OSI-027	MTOR	TKT	P29401-2												-0.00552143	0.0184654	-0.156091	0.522018	6.22116	6.32545	6.22901	6.33331	0.0353731	6.24501	lcPISA-11
OSI-027	MTOR	TKT	A0A0B4J1R6												-0.0540825	0.343087	-0.315349	2.0005	6.01881	7.92629	5.69398	7.60147	0.1715	6.24871	lcPISA-11
OSI-027	MTOR	CUL4B	K4DI93												0.0257973	-0.00218999	0.681484	-0.0578526	6.36935	6.24697	6.41262	6.29025	0.0378546	6.25647	lcPISA-11
OSI-027	MTOR	CUL4A	Q13619												0.0224111	0.0424802	0.60734	1.15121	6.33995	6.42875	6.36255	6.45136	0.0369005	6.24222	lcPISA-11
OSI-027	MTOR	DAB2	P98082												0.0842023	-0.0626117	1.16376	-0.865355	6.62256	5.98179	6.63992	5.99914	0.0723538	6.24711	lcPISA-11
OSI-027	MTOR	PPCDC	Q96CD2												0.137259	0.0950014	1.94433	1.34573	6.89597	6.69691	6.97768	6.77862	0.0705948	6.27013	lcPISA-11
OSI-027	MTOR	SRSF3	P84103												-0.0557571	0.0370588	-0.410401	0.272772	5.93893	6.33357	5.81259	6.20723	0.13586	6.17295	lcPISA-11
OSI-027	MTOR	SRSF7	Q16629												0.00265247	0.0233171	0.0168858	0.148439	6.18991	6.27921	5.98384	6.07314	0.157083	6.17854	lcPISA-11
OSI-027	MTOR	NSDHL	Q15738												-0.000174048	0.000174027	-0.00264209	0.00264177	6.17499	6.17648	6.14005	6.14154	0.0658751	6.17574	lcPISA-11
OSI-027	MTOR	CDK8	P49336												0.20252	-0.212162	1.81674	-1.90324	7.11411	5.3369	7.1994	5.42219	0.111474	6.18239	lcPISA-11
OSI-027	MTOR	CDK19	Q9BWU1												0.098638	-0.188342	0.676459	-1.29164	6.60952	5.41727	6.53346	5.34121	0.145815	6.17272	lcPISA-11
OSI-027	MTOR	TCP1	P17987												0.00681506	0.0340505	0.301692	1.50736	6.28833	6.40817	6.30663	6.42647	0.0225895	6.2587	lcPISA-11
OSI-027	MTOR	FADS3	Q9Y5Q0												0.183482	0.152275	2.50528	2.07917	7.09747	6.94559	7.02912	6.87724	0.073238	6.24986	lcPISA-11
OSI-027	MTOR	MED27	Q6P2C8												0.332921	-0.0310869	2.38612	-0.222807	7.89984	6.13819	7.79706	6.03542	0.139524	6.27189	lcPISA-11
OSI-027	MTOR	AGTPBP1	Q9UPW5-3												0.295449	-0.0309044	1.58783	-0.166089	7.69074	6.13375	7.54011	5.98312	0.186071	6.26656	lcPISA-11
OSI-027	MTOR	AK3	Q9UIJ7												0.0768147	0.0777725	2.10559	2.13185	6.5953	6.59969	6.53861	6.54299	0.0364813	6.25333	lcPISA-11
OSI-027	MTOR	DNM2	P50570												0.0268315	0.0188019	0.565935	0.396573	6.37268	6.33732	6.48516	6.44979	0.0474109	6.25526	lcPISA-11
OSI-027	MTOR	DNM2	P50570-4												-0.0189869	-0.5242	-0.104612	-2.88818	6.07953	4.28338	5.99883	4.20267	0.181498	6.16007	lcPISA-11
OSI-027	MTOR	PPCS	Q9HAB8												0.0612888	0.0114006	1.42595	0.265247	6.51008	6.28881	6.52412	6.30285	0.042981	6.23931	lcPISA-11
OSI-027	MTOR	PNO1	Q9NRX1												-0.193148	-0.300953	-1.47037	-2.29106	5.39296	5.00466	5.27228	4.88398	0.13136	6.16553	lcPISA-11
OSI-027	MTOR	ZNF277	Q9NRM2												-0.289122	-0.190787	-1.61039	-1.06267	5.08493	5.44362	4.7485	5.10718	0.179536	6.21326	lcPISA-11
OSI-027	MTOR	EFTUD2	Q15029												0.0693428	0.0621137	1.6628	1.48945	6.56027	6.52748	6.56027	6.52748	0.0417025	6.25241	lcPISA-11
OSI-027	MTOR	EEF2	P13639												0.0280702	0.0106733	0.931429	0.354162	6.36733	6.29101	6.38395	6.30763	0.0301367	6.24463	lcPISA-11
OSI-027	MTOR	NRF1	Q16656-4												-0.0052265	0.0425945	-0.0643678	0.52458	6.23811	6.44836	6.28144	6.49168	0.0811974	6.26075	lcPISA-11
OSI-027	MTOR	SDR39U1	Q9NRG7												-0.284503	-0.232118	-0.801294	-0.653751	4.7344	4.90946	4.72365	4.89872	0.355055	5.76645	lcPISA-11
OSI-027	MTOR	TMEM189	A5PLL7												0.00421964	0.0648771	0.0439503	0.675738	6.24881	6.51714	6.32877	6.5971	0.0960094	6.23056	lcPISA-11
OSI-027	MTOR	TMEM189-UBE2V1	I3L0A0												0.0927648	0.131972	1.57884	2.24613	6.64381	6.82684	6.86321	7.04624	0.0587552	6.23006	lcPISA-11
OSI-027	MTOR	UBE2V2	Q15819												0.0260623	0.0247367	0.719949	0.683332	6.34818	6.34234	6.39689	6.39106	0.0362001	6.23452	lcPISA-11
OSI-027	MTOR	STX6	O43752												0.0622155	-0.0445911	1.27561	-0.914257	6.54357	6.07662	6.56869	6.10175	0.048773	6.26738	lcPISA-11
OSI-027	MTOR	STX10	O60499												0.226666	-0.0453433	2.78028	-0.55618	7.29155	6.03861	7.22601	5.97307	0.0815263	6.23142	lcPISA-11
OSI-027	MTOR	TBL2	Q9Y4P3												-0.125447	-0.124258	-1.04419	-1.03428	5.68407	5.68876	5.46141	5.4661	0.120139	6.20045	lcPISA-11
OSI-027	MTOR	MRPL39	Q9NYK5												-0.0230796	-0.055651	-0.297337	-0.716958	6.12574	5.98899	6.17871	6.04196	0.077621	6.22452	lcPISA-11
OSI-027	MTOR	ADSS2	P30520												0.00899704	0.0291868	0.230826	0.748808	6.29256	6.38124	6.28903	6.37771	0.0389776	6.25343	lcPISA-11
OSI-027	MTOR	ADSS1	Q8N142												0.032063	0.0193898	0.521835	0.315575	6.42242	6.36625	6.32696	6.27079	0.0614428	6.28127	lcPISA-11
OSI-027	MTOR	ANAPC1	Q9H1A4												0.00488791	-0.0544461	0.156171	-1.73958	6.27678	6.02387	6.29526	6.04235	0.0312983	6.25555	lcPISA-11
OSI-027	MTOR	MCM3	P25205-2												0.00410197	-0.0259648	0.137626	-0.87115	6.27635	6.1469	6.34827	6.21882	0.0298052	6.25853	lcPISA-11
OSI-027	MTOR	RPLP0	P05388												-0.401871	-0.362491	-1.18114	-1.0654	4.59459	4.72173	4.54877	4.67591	0.340241	6.07047	lcPISA-11
OSI-027	MTOR	GSTP1	P09211												0.0821111	0.0559186	2.1948	1.49468	6.59314	6.47452	6.64379	6.52517	0.0374116	6.22837	lcPISA-11
OSI-027	MTOR	CMTM3	Q96MX0												0.00242084	0.0674166	0.0272961	0.760155	6.25973	6.54819	6.3695	6.65796	0.088688	6.24923	lcPISA-11
OSI-027	MTOR	PTGES2	Q9H7Z7												0.0617004	0.0674811	1.63976	1.79339	6.52322	6.54941	6.50777	6.53396	0.0376277	6.25012	lcPISA-11
OSI-027	MTOR	ITCH	Q96J02												0.0446333	-0.0864717	0.601826	-1.16597	6.45357	5.89296	6.45129	5.89068	0.074163	6.25697	lcPISA-11
OSI-027	MTOR	EIF4G2	P78344												-0.250124	-0.287413	-1.44397	-1.65924	5.2301	5.09665	5.20986	5.07641	0.173219	6.2202	lcPISA-11
OSI-027	MTOR	C9orf72	Q96LT7												0.030043	-0.154279	0.34579	-1.77572	6.40719	5.63873	6.45293	5.68447	0.0868822	6.27515	lcPISA-11
OSI-027	MTOR	TXNIP	Q9H3M7												-0.134102	-0.103143	-1.1717	-0.901203	5.67985	5.80305	5.80906	5.93226	0.11445	6.23312	lcPISA-11
OSI-027	MTOR	THUMPD1	Q9NXG2												0.00188456	0.0305223	0.0524036	0.848728	6.25084	6.37616	6.30859	6.43391	0.0359624	6.24268	lcPISA-11
OSI-027	MTOR	VPS11	Q9H270												-0.0288184	-0.0528283	-0.398986	-0.731398	6.13221	6.031	6.15557	6.05436	0.0722292	6.25594	lcPISA-11
OSI-027	MTOR	LENG8	Q96PV6												0.133041	-0.16567	0.800533	-0.996863	6.88102	5.59412	6.81661	5.52971	0.166191	6.27485	lcPISA-11
OSI-027	MTOR	RRAGC	Q9HB90												0.0524179	0.0608305	1.03923	1.20601	6.49263	6.53061	6.58467	6.62264	0.0504392	6.26097	lcPISA-11
OSI-027	MTOR	FADS1	A0A0A0MR51												0.0256796	-0.0075881	0.420186	-0.124161	6.3464	6.20173	6.38098	6.23631	0.0611149	6.23444	lcPISA-11
OSI-027	MTOR	MPG	P29372												-0.0576797	-0.0236993	-1.07815	-0.442987	6.00176	6.1448	6.07285	6.21589	0.0534989	6.24657	lcPISA-11
OSI-027	MTOR	MTHFSD	Q2M296-3												-0.361992	0.0849847	-2.2952	0.538843	4.89002	6.66598	4.96361	6.73957	0.157717	6.28465	lcPISA-11
OSI-027	MTOR	MTHFSD	Q2M296												0.0025216	-0.000558124	0.0200551	-0.00443894	6.24172	6.22841	6.32478	6.31147	0.125733	6.23082	lcPISA-11
OSI-027	MTOR	RPL34	P49207												-0.487118	-0.451937	-1.28619	-1.1933	4.38764	4.49594	4.404	4.51231	0.378729	6.14989	lcPISA-11
OSI-027	MTOR	MAIP1	Q8WWC4												0.0819408	0.107511	1.58164	2.07519	6.64539	6.76422	6.63766	6.75649	0.0518075	6.27847	lcPISA-11
OSI-027	MTOR	HGH1	Q9BTY7												-0.124779	-0.0927741	-1.19149	-0.885879	5.71237	5.84051	5.65822	5.78636	0.104725	6.22844	lcPISA-11
OSI-027	MTOR	LDAH	Q9H6V9-2												0.0618555	0.00188638	0.692408	0.0211161	6.55772	6.29072	5.75739	5.49039	0.089334	6.2825	lcPISA-11
OSI-027	MTOR	FRRS1	Q6ZNA5												0.0181496	-0.0493317	0.367894	-0.999959	6.33362	6.0442	6.38151	6.09208	0.0493337	6.25444	lcPISA-11
OSI-027	MTOR	SCN4A	P35499												-0.0329793	0.325948	-0.185442	1.83281	6.06934	7.78376	5.91371	7.62813	0.177841	6.20968	lcPISA-11
OSI-027	MTOR	WDR11	Q9BZH6												0.0255471	0.162013	0.267357	1.69551	6.35567	6.98621	6.36464	6.99518	0.0955542	6.24411	lcPISA-11
OSI-027	MTOR	CDC25B	P30305-4												0.0242245	0.11113	0.244962	1.12377	6.3582	6.75298	6.39811	6.79289	0.098891	6.25232	lcPISA-11
OSI-027	MTOR	CDC25A	P30304												0.0784573	0.108499	1.2804	1.77066	6.60748	6.74651	6.58541	6.72444	0.0612758	6.25774	lcPISA-11
OSI-027	MTOR	PLD3	Q8IV08												0.0343031	0.0200262	0.729569	0.425923	6.46985	6.40614	6.5218	6.45809	0.0470184	6.31783	lcPISA-11
OSI-027	MTOR	APOM	O95445												0.36355	0.248304	2.11573	1.44504	7.96065	7.34947	7.84188	7.2307	0.171832	6.18741	lcPISA-11
OSI-027	MTOR	LONP1	P36776												-0.00040631	0.0296339	-0.0152336	1.11105	6.2484	6.37986	6.28603	6.4175	0.026672	6.25016	lcPISA-11
OSI-027	MTOR	CHD5	Q8TDI0												-0.0835553	-0.306272	-0.613108	-2.24735	5.86613	5.02698	5.89191	5.05276	0.136282	6.21591	lcPISA-11
OSI-027	MTOR	CHD4	Q14839-2												-0.120696	-0.0725376	-1.2533	-0.753226	5.75588	5.95126	5.78807	5.98345	0.0963026	6.25814	lcPISA-11
OSI-027	MTOR	CHD3	Q12873-3												-0.0702269	-0.0312179	-0.595658	-0.264787	5.94355	6.10645	5.92483	6.08773	0.117898	6.24003	lcPISA-11
OSI-027	MTOR	DYRK1A	Q13627-2												0.0670212	0.0043718	1.17885	0.0768968	6.59617	6.31586	6.71149	6.43118	0.0568529	6.29675	lcPISA-11
OSI-027	MTOR	SRD5A3	Q9H8P0												0.172372	0.0168238	0.98081	0.0957291	7.12915	6.40048	7.0837	6.35504	0.175744	6.32628	lcPISA-11
OSI-027	MTOR	PDCD11	Q14690												0.0867945	0.204173	0.615309	1.44743	6.62292	7.18429	6.67623	7.2376	0.141058	6.23623	lcPISA-11
OSI-027	MTOR	MIA2	Q96PC5												-0.0878202	-0.1311	-1.7123	-2.55616	5.88283	5.70897	5.78539	5.61153	0.051288	6.25205	lcPISA-11
OSI-027	MTOR	TP53RK	Q96S44												0.00448635	0.0404273	0.141786	1.27766	6.26434	6.42237	6.26082	6.41884	0.0316416	6.24489	lcPISA-11
OSI-027	MTOR	GSTT1	P30711												0.0221243	0.0350711	0.244183	0.387076	6.33871	6.39585	6.33165	6.38879	0.0906054	6.24224	lcPISA-11
OSI-027	MTOR	INTS5	Q6P9B9												-0.134657	0.127635	-1.1926	1.13041	5.65184	6.77872	5.65026	6.77714	0.11291	6.20477	lcPISA-11
OSI-027	MTOR	NA	J3KR12												0.223971	-0.0700536	1.1651	-0.364421	7.24067	5.90566	7.05917	5.72416	0.192233	6.1995	lcPISA-11
OSI-027	MTOR	PYCR1	P32322-3												0.0306373	0.00623999	0.6633	0.135096	6.38032	6.27333	6.40323	6.29624	0.0461892	6.24625	lcPISA-11
OSI-027	MTOR	PYCR2	Q96C36												0.0360658	0.0331578	1.08394	0.996545	6.41622	6.40329	6.38065	6.36773	0.0332727	6.25781	lcPISA-11
OSI-027	MTOR	RPL3	P39023												-0.467433	-0.492301	-1.2492	-1.31566	4.33085	4.25685	4.36009	4.28608	0.374185	5.98804	lcPISA-11
OSI-027	MTOR	RPL3L	Q92901												-0.562952	-0.535055	-1.46869	-1.39591	4.1061	4.18627	4.06497	4.14514	0.383303	6.0659	lcPISA-11
OSI-027	MTOR	VAMP7	P51809												0.0164082	0.00761026	0.366774	0.170113	6.34901	6.31041	6.44876	6.41016	0.0447364	6.27721	lcPISA-11
OSI-027	MTOR	DDB1	Q16531												0.0627546	0.0591402	2.23379	2.10514	6.53437	6.51802	6.54648	6.53013	0.0280933	6.25623	lcPISA-11
OSI-027	MTOR	SYNRG	Q9UMZ2												0.0601488	0.000500766	1.29005	0.0107403	6.51674	6.2528	6.60696	6.34302	0.0466252	6.25063	lcPISA-11
OSI-027	MTOR	RANGAP1	P46060												-0.0488948	-0.0408084	-1.03256	-0.861794	6.02588	6.05976	6.05735	6.09122	0.0473529	6.23361	lcPISA-11
OSI-027	MTOR	RAD51	Q06609												0.00717815	0.0173917	0.132639	0.321367	6.25509	6.29953	6.24553	6.28997	0.0541178	6.22405	lcPISA-11
OSI-027	MTOR	NDUFAF6	Q330K2												0.0373301	0.083977	0.383989	0.863812	6.44492	6.65671	6.60508	6.81687	0.0972167	6.28029	lcPISA-11
OSI-027	MTOR	STEAP3	Q658P3-2												0.00719267	0.0428261	0.160254	0.954176	6.2807	6.43776	6.29304	6.4501	0.0448828	6.24946	lcPISA-11
OSI-027	MTOR	FAT4	Q6V0I7												-0.0501344	0.0352094	-0.305685	0.214683	5.98436	6.34905	6.02587	6.39056	0.164007	6.19597	lcPISA-11
OSI-027	MTOR	SLC25A20	O43772												0.0457934	0.0262291	1.06544	0.610252	6.47839	6.39113	6.45176	6.3645	0.0429808	6.27599	lcPISA-11
OSI-027	MTOR	SLC25A15	Q9Y619												0.0496114	0.0395048	1.07285	0.854292	6.47626	6.43105	6.49617	6.45096	0.0462427	6.25734	lcPISA-11
OSI-027	MTOR	BAIAP2	Q9UQB8												-0.0110239	-0.0368524	-0.227198	-0.759511	6.218	6.10767	6.18095	6.07062	0.0485212	6.2657	lcPISA-11
OSI-027	MTOR	SPR	P35270												0.0202026	0.0210772	0.188256	0.196406	6.16756	6.17131	6.10559	6.10933	0.107315	6.0818	lcPISA-11
OSI-027	MTOR	GYS1	P13807												-0.0610231	-0.269091	-0.335824	-1.48087	5.92856	5.13232	5.96023	5.164	0.181712	6.1847	lcPISA-11
OSI-027	MTOR	XPR1	Q9UBH6												0.0212625	0.00383541	0.584214	0.105383	6.34555	6.26936	6.36433	6.28814	0.0363949	6.25272	lcPISA-11
OSI-027	MTOR	KIF21A	Q7Z4S6-4												-0.0681958	-0.184786	-0.839988	-2.27606	5.94632	5.48468	5.96479	5.50315	0.0811867	6.23414	lcPISA-11
OSI-027	MTOR	SNRNP200	O75643												0.0274314	-0.0228412	0.532409	-0.443319	6.3315	6.11468	6.31103	6.0942	0.0515233	6.21225	lcPISA-11
OSI-027	MTOR	CUL3	Q13618												0.0289043	-0.00403786	0.94209	-0.131608	6.38624	6.24207	6.37929	6.23512	0.0306811	6.25957	lcPISA-11
OSI-027	MTOR	BUB3	O43684												0.0148909	0.0393827	0.553092	1.46279	6.31785	6.42602	6.34487	6.45304	0.0269231	6.25298	lcPISA-11
OSI-027	MTOR	LANCL1	O43813												0.0534795	0.00672194	1.40688	0.176833	6.49413	6.28704	6.50268	6.29558	0.038013	6.25781	lcPISA-11
OSI-027	MTOR	CCDC117	Q8IWD4												-0.0522442	-0.0875636	-0.643153	-1.07795	6.03242	5.88653	5.92697	5.78108	0.0812313	6.25488	lcPISA-11
OSI-027	MTOR	LYPLA2	O95372												0.0767297	0.0117258	0.721006	0.110184	6.561	6.27194	6.54079	6.25173	0.10642	6.22117	lcPISA-11
OSI-027	MTOR	SLC9A1	P19634												0.218572	0.0958721	2.48383	1.08948	7.27806	6.68466	7.2566	6.6632	0.0879978	6.25488	lcPISA-11
OSI-027	MTOR	PIGT	Q969N2												0.0121981	-0.0390617	0.344765	-1.10404	6.28904	6.06951	6.38041	6.16088	0.0353808	6.23609	lcPISA-11
OSI-027	MTOR	ARHGAP18	Q8N392												-0.0379868	-0.113709	-0.400628	-1.19924	6.0976	5.78582	6.02425	5.71246	0.0948182	6.26029	lcPISA-11
OSI-027	MTOR	TTC27	Q6P3X3												-0.189755	-0.233624	-1.63541	-2.01349	5.46481	5.30114	5.58825	5.42458	0.116029	6.233	lcPISA-11
OSI-027	MTOR	COASY	Q13057-2												0.0519687	0.0385439	0.831588	0.616768	6.51354	6.45321	6.62637	6.56604	0.0624934	6.28308	lcPISA-11
OSI-027	MTOR	NBEAL2	Q6ZNJ1												0.11275	-0.164197	0.668552	-0.973605	6.74505	5.56693	6.71699	5.53887	0.168649	6.23797	lcPISA-11
OSI-027	MTOR	SCAP	Q12770												-0.0824645	-0.024583	-1.6678	-0.497177	5.89968	6.14119	5.91957	6.16108	0.0494451	6.24672	lcPISA-11
OSI-027	MTOR	SMC6	Q96SB8-2												0.0853537	0.0127534	1.5659	0.233974	6.61362	6.28904	6.58355	6.25897	0.0545077	6.23369	lcPISA-11
OSI-027	MTOR	PHAX	Q9H814												0.0567522	0.00792622	1.14461	0.15986	6.5381	6.32052	6.50296	6.28539	0.0495823	6.2859	lcPISA-11
OSI-027	MTOR	GNS	P15586												0.0133282	0.0650585	0.354436	1.7301	6.33983	6.57127	6.35882	6.59027	0.0376038	6.28153	lcPISA-11
OSI-027	MTOR	DNASE2	O00115												0.0897669	0.0162791	1.77697	0.32225	6.66361	6.33268	6.66778	6.33685	0.0505169	6.26162	lcPISA-11
OSI-027	MTOR	ZMIZ1	Q9ULJ6												0.0821941	0.0429633	1.66441	0.869997	6.61962	6.44204	6.60395	6.42637	0.0493833	6.25303	lcPISA-11
OSI-027	MTOR	ZMIZ2	Q8NF64												-0.0657241	-0.0158149	-0.718593	-0.172912	5.95601	6.16566	5.88712	6.09677	0.0914622	6.23362	lcPISA-11
OSI-027	MTOR	DOHH	Q9BU89												0.0788148	0.0901749	0.557189	0.6375	6.569	6.62094	6.43111	6.48304	0.141451	6.21976	lcPISA-11
OSI-027	MTOR	PRDX3	P30048												0.0222378	0.0235206	0.445982	0.471708	6.36282	6.36848	6.3727	6.37836	0.0498625	6.26549	lcPISA-11
OSI-027	MTOR	GALK1	P51570-2												0.0465018	0.0254752	0.586468	0.321287	6.43107	6.33802	6.51175	6.4187	0.0792913	6.22708	lcPISA-11
OSI-027	MTOR	PDSS1	Q5T2R2												0.0558061	-0.00491096	0.678928	-0.0597459	6.50141	6.23348	6.53542	6.26748	0.0821974	6.25473	lcPISA-11
OSI-027	MTOR	OPLAH	O14841												0.0644976	0.0221115	1.90613	0.653472	6.51689	6.32822	6.56284	6.37416	0.0338369	6.23196	lcPISA-11
OSI-027	MTOR	ZBTB17	Q13105-2												0.0360359	-0.0473288	0.291387	-0.382701	6.40809	6.0483	6.60811	6.24832	0.12367	6.25001	lcPISA-11
OSI-027	MTOR	ZNF852	Q6ZMS4												0.315022	0.489974	1.4708	2.28762	7.62785	8.61128	7.64088	8.62431	0.214185	6.13156	lcPISA-11
OSI-027	MTOR	TFB1M	Q8WVM0												-0.277013	0.0535021	-2.0402	0.394043	5.15055	6.47661	5.26332	6.58939	0.135777	6.24083	lcPISA-11
OSI-027	MTOR	UFD1	Q92890-1												0.057845	0.00862978	1.74166	0.259835	6.50782	6.28956	6.49703	6.27877	0.0332125	6.25205	lcPISA-11
OSI-027	MTOR	YIPF3	Q9GZM5												0.0498219	0.0442524	0.963239	0.855561	6.45982	6.43493	6.51693	6.49204	0.0517233	6.24055	lcPISA-11
OSI-027	MTOR	TOLLIP	Q9H0E2												-0.103487	0.00222274	-1.70147	0.036545	5.81332	6.25526	5.82117	6.26312	0.0608221	6.24564	lcPISA-11
OSI-027	MTOR	SEC61A1	P61619												0.0641734	0.0888675	1.35205	1.87232	6.52863	6.64134	6.54298	6.65569	0.0474639	6.24459	lcPISA-11
OSI-027	MTOR	SEC61A2	Q9H9S3												0.0437673	0.0420615	0.875602	0.841477	6.45715	6.44952	6.512	6.50437	0.0499854	6.2642	lcPISA-11
OSI-027	MTOR	ZNF24	P17028												-0.12702	-0.184679	-0.984408	-1.43127	5.70191	5.47851	5.88018	5.65679	0.129032	6.22668	lcPISA-11
OSI-027	MTOR	CIZ1	Q9ULV3												0.0652124	0.00316873	1.0965	0.0532798	6.55204	6.27624	6.55661	6.28081	0.0594734	6.26247	lcPISA-11
OSI-027	MTOR	ZNF672	Q499Z4												0.0598341	0.0323502	0.484269	0.261827	6.48963	6.36717	6.68329	6.56083	0.123556	6.22598	lcPISA-11
OSI-027	MTOR	LAMP1	P11279												0.0379034	0.104809	0.822746	2.27503	6.42582	6.73084	6.33359	6.63861	0.0460694	6.2592	lcPISA-11
OSI-027	MTOR	G3BP2	Q9UN86												-0.166648	-0.095051	-1.03435	-0.589961	5.49496	5.77454	5.32408	5.60366	0.161114	6.16781	lcPISA-11
OSI-027	MTOR	G3BP1	Q13283												-0.064653	-0.0347615	-0.586894	-0.315551	5.91774	6.04163	5.76305	5.88694	0.110161	6.18897	lcPISA-11
OSI-027	MTOR	NUMB	P49757												-0.0363973	0.00140657	-0.67531	0.0260974	6.12279	6.28535	6.15314	6.3157	0.0538972	6.27923	lcPISA-11
OSI-027	MTOR	NUMBL	Q9Y6R0												-0.116758	-0.181013	-1.15575	-1.79178	5.74509	5.49482	5.664	5.41374	0.101024	6.22937	lcPISA-11
OSI-027	MTOR	EPM2AIP1	Q7L775												0.056153	-0.0040287	1.33858	-0.096036	6.49857	6.23306	6.55092	6.28541	0.0419498	6.25049	lcPISA-11
OSI-027	MTOR	SPC25	Q9HBM1												-0.0834187	-0.02461	-1.40081	-0.413264	5.90526	6.15095	5.94529	6.19098	0.0595503	6.25677	lcPISA-11
OSI-027	MTOR	NAA20	P61599												0.0533838	0.0644858	0.904531	1.09264	6.48933	6.53946	6.47835	6.52848	0.0590182	6.25359	lcPISA-11
OSI-027	MTOR	CLASP2	O75122-3												0.00322441	0.00281207	0.0486799	0.0424546	6.33371	6.3319	6.33193	6.33012	0.0662371	6.31958	lcPISA-11
OSI-027	MTOR	CLASP2	O75122												0.112793	0.0312759	0.740084	0.205215	6.70881	6.34025	6.71598	6.34742	0.152406	6.20428	lcPISA-11
OSI-027	MTOR	CLASP1	Q7Z460												-0.00354075	0.00353208	-0.037921	0.0378282	6.25489	6.28563	6.30618	6.33692	0.0933718	6.27026	lcPISA-11
OSI-027	MTOR	PBK	Q96KB5												-0.166858	-0.171401	-1.65546	-1.70053	5.54355	5.52613	5.58957	5.57214	0.100793	6.22325	lcPISA-11
OSI-027	MTOR	PFDN1	O60925												0.00187695	0.049913	0.015596	0.414738	6.27618	6.48867	6.24253	6.45502	0.120348	6.26802	lcPISA-11
OSI-027	MTOR	VIPAS39	Q9H9C1												-0.82066	0.122315	-4.31252	0.642756	3.55814	6.84048	3.88415	7.16649	0.190297	6.28444	lcPISA-11
OSI-027	MTOR	NSFL1C	Q9UNZ2-5												0.0149282	-0.0158465	0.351612	-0.373243	6.32064	6.18724	6.32115	6.18775	0.0424563	6.25557	lcPISA-11
OSI-027	MTOR	CNP	P09543												0.033572	0.016213	0.81914	0.395589	6.41041	6.33374	6.41709	6.34042	0.0409844	6.26296	lcPISA-11
OSI-027	MTOR	YLPM1	P49750												0.0816881	0.0247678	1.31759	0.399494	6.60679	6.3512	6.54991	6.29432	0.0619979	6.2431	lcPISA-11
OSI-027	MTOR	TGFBRAP1	Q8WUH2												-0.115872	-0.090512	-0.813367	-0.63535	5.74495	5.84682	5.81303	5.91491	0.14246	6.22539	lcPISA-11
OSI-027	MTOR	VEZT	Q9HBM0												0.186803	-0.0853266	1.58308	-0.723108	7.08396	5.8662	7.08798	5.87022	0.118	6.22361	lcPISA-11
OSI-027	MTOR	PEPD	P12955												0.0699106	-0.00219966	1.49615	-0.0470748	6.55202	6.23258	6.58222	6.26278	0.0467269	6.24209	lcPISA-11
OSI-027	MTOR	ZNF384	Q8TF68												0.193684	-0.100828	1.27566	-0.664082	7.10737	5.79498	6.88917	5.57678	0.15183	6.21447	lcPISA-11
OSI-027	MTOR	HTD2	P86397												0.025995	0.0266563	0.18547	0.190189	6.39022	6.39315	6.37822	6.38115	0.140157	6.27611	lcPISA-11
OSI-027	MTOR	ADD3	Q9UEY8												0.0691052	0.0577663	1.86105	1.55568	6.55534	6.50403	6.52212	6.4708	0.0371324	6.24875	lcPISA-11
OSI-027	MTOR	ADD3	Q9UEY8-2												0.0236047	-0.0301957	0.246544	-0.315384	6.3549	6.12228	6.37922	6.1466	0.0957425	6.25178	lcPISA-11
OSI-027	MTOR	RTCA	O00442												0.0314862	-0.0110156	0.806383	-0.282116	6.37989	6.19468	6.48455	6.29934	0.0390462	6.24216	lcPISA-11
OSI-027	MTOR	C1QBP	Q07021												-0.0159562	0.0550447	-0.321165	1.10793	6.17323	6.48464	6.19419	6.5056	0.0496824	6.24188	lcPISA-11
OSI-027	MTOR	OCRL	Q01968												-0.0920544	0.150558	-1.05066	1.71839	5.886	6.96392	5.93589	7.01381	0.0876158	6.27381	lcPISA-11
OSI-027	MTOR	INPP5B	P32019												-0.0663389	-0.0191199	-0.866432	-0.249719	5.97934	6.17828	5.81573	6.01467	0.0765656	6.2607	lcPISA-11
OSI-027	MTOR	DDI2	Q5TDH0-3												0.0605882	0.0104054	1.6553	0.284281	6.52225	6.29928	6.54173	6.31876	0.0366025	6.25401	lcPISA-11
OSI-027	MTOR	GOPC	Q9HD26												-0.0990369	-0.192776	-0.646277	-1.25798	5.76978	5.40681	5.77629	5.41332	0.153242	6.17976	lcPISA-11
OSI-027	MTOR	URI1	O94763												0.00233825	0.00762001	0.0458802	0.149516	6.24908	6.272	6.26108	6.284	0.0509643	6.23895	lcPISA-11
OSI-027	MTOR	COPS4	Q9BT78												0.0211278	0.0173773	0.595904	0.490122	6.32447	6.30805	6.38304	6.36662	0.0354551	6.23252	lcPISA-11
OSI-027	MTOR	PREP	P48147												-0.0499131	-0.0820863	-0.670551	-1.10278	6.0284	5.89545	5.99902	5.86607	0.0744359	6.24062	lcPISA-11
OSI-027	MTOR	POLR3E	Q9NVU0												-0.0911691	-0.0110626	-0.825948	-0.100222	5.86153	6.1962	5.73954	6.07421	0.110381	6.24389	lcPISA-11
OSI-027	MTOR	VPS45	Q9NRW7												-0.0296836	-0.10423	-0.446931	-1.56934	6.13016	5.82144	6.25944	5.95073	0.0664165	6.25759	lcPISA-11
OSI-027	MTOR	C16orf87	Q6PH81												0.122227	-6.27214e-05	0.929396	-0.000476924	6.75967	6.2103	6.76532	6.21595	0.131512	6.21058	lcPISA-11
OSI-027	MTOR	TUBA1B	P68363												0.0778711	0.0628094	1.96128	1.58193	6.61581	6.54711	6.57547	6.50676	0.0397042	6.26818	lcPISA-11
OSI-027	MTOR	TUBA3C	P0DPH7												0.0901229	0.0500905	1.43059	0.795124	6.63173	6.45024	6.66907	6.48758	0.0629972	6.23013	lcPISA-11
OSI-027	MTOR	TUBA8	Q9NY65												0.0803905	-0.0640739	0.300376	-0.23941	6.46357	5.84769	6.48963	5.87375	0.267633	6.11325	lcPISA-11
OSI-027	MTOR	TUBA1C	Q9BQE3												0.0637133	0.00111654	1.5308	0.0268263	6.52694	6.2498	6.55938	6.28224	0.041621	6.24496	lcPISA-11
OSI-027	MTOR	TUBA4A	P68366												0.089547	0.0515829	1.61352	0.929455	6.64997	6.47726	6.62624	6.45353	0.055498	6.24976	lcPISA-11
OSI-027	MTOR	TUBAL3	A6NHL2												0.0315905	-0.00145945	0.29118	-0.0134523	6.41424	6.26897	6.49025	6.34498	0.108491	6.27531	lcPISA-11
OSI-027	MTOR	LANCL2	Q9NS86												0.069162	0.0329577	1.97704	0.942119	6.56387	6.4012	6.58378	6.42111	0.0349826	6.25662	lcPISA-11
OSI-027	MTOR	SNX8	Q9Y5X2												0.104266	0.0818938	2.41476	1.89663	6.72218	6.61874	6.67987	6.57643	0.0431787	6.2535	lcPISA-11
OSI-027	MTOR	RBIS	Q8N0T1												0.019608	-0.0439019	0.349511	-0.782547	6.33922	6.06621	6.3784	6.10539	0.0561013	6.25364	lcPISA-11
OSI-027	MTOR	MED31	Q9Y3C7												0.035486	-0.107826	0.322649	-0.980384	6.43908	5.83019	6.48171	5.87282	0.109983	6.28263	lcPISA-11
OSI-027	MTOR	UPF2	Q9HAU5												-0.176928	-0.141731	-1.20325	-0.963886	5.44983	5.58442	5.40636	5.54095	0.147042	6.16089	lcPISA-11
OSI-027	MTOR	XPNPEP1	Q9NQW7-3												0.050938	0.0253811	1.03874	0.517576	6.46743	6.35387	6.50194	6.38838	0.0490384	6.24306	lcPISA-11
OSI-027	MTOR	MANBA	O00462												0.0278818	0.0411929	0.509001	0.752004	6.3522	6.41108	6.39156	6.45044	0.0547774	6.23061	lcPISA-11
OSI-027	MTOR	ODR4	Q5SWX8												-0.0054696	-0.0947196	-0.104546	-1.81046	6.2065	5.83418	6.26571	5.89339	0.0523178	6.23008	lcPISA-11
OSI-027	MTOR	PLA2G15	Q8NCC3												0.0864766	0.0245467	1.30952	0.371712	6.62308	6.34478	6.65629	6.378	0.0660369	6.23775	lcPISA-11
OSI-027	MTOR	ATAD3A	Q9NVI7-2												0.0390011	-0.0370385	0.471192	-0.447481	6.45167	6.12043	6.53832	6.20708	0.0827711	6.2796	lcPISA-11
OSI-027	MTOR	ATAD3B	Q5T9A4												-0.138635	-0.133085	-1.27518	-1.22413	5.68431	5.70622	5.80123	5.82314	0.108718	6.25764	lcPISA-11
OSI-027	MTOR	MGAT1	P26572												0.0116742	0.0185244	0.196822	0.312312	6.29274	6.32268	6.29981	6.32976	0.0593136	6.24202	lcPISA-11
OSI-027	MTOR	DHRS1	Q96LJ7												-0.0572525	-0.168603	-0.262866	-0.774113	5.69397	5.27102	5.92781	5.50487	0.217801	5.92447	lcPISA-11
OSI-027	MTOR	NF1	P21359												-0.0295009	0.0407207	-0.243409	0.335983	6.11914	6.42435	6.01705	6.32226	0.121199	6.24556	lcPISA-11
OSI-027	MTOR	PSME2	Q9UL46												0.00856474	0.00510239	0.184163	0.109714	6.32028	6.30513	6.32307	6.30792	0.0465064	6.28287	lcPISA-11
OSI-027	MTOR	SLC25A1	P53007												0.0388628	0.0201375	1.02207	0.529605	6.42241	6.33959	6.47428	6.39146	0.0380237	6.25171	lcPISA-11
OSI-027	MTOR	SLC25A3	Q00325-2												0.0312629	0.0628904	0.886156	1.78264	6.37505	6.51635	6.38145	6.52275	0.0352793	6.23839	lcPISA-11
OSI-027	MTOR	THEM6	Q8WUY1												0.108985	0.0898198	1.92895	1.58974	6.74575	6.65674	6.62208	6.53306	0.0564997	6.25493	lcPISA-11
OSI-027	MTOR	OAT	P04181												0.000245309	0.0069733	0.00361539	0.102773	6.26393	6.29321	6.34761	6.37689	0.0678515	6.26286	lcPISA-11
OSI-027	MTOR	CLTB	P09497												0.0377748	0.0182071	0.688338	0.331774	6.39712	6.31093	6.45388	6.3677	0.0548782	6.23179	lcPISA-11
OSI-027	MTOR	CMPK2	Q5EBM0												0.0727304	0.0435218	1.30962	0.783675	6.54117	6.41007	6.54963	6.41853	0.0555356	6.21958	lcPISA-11
OSI-027	MTOR	ARHGAP12	Q8IWW6												0.112484	0.0439546	1.06692	0.416915	6.74128	6.42855	6.71858	6.40585	0.105428	6.23564	lcPISA-11
OSI-027	MTOR	SPHK1	Q9NYA1-2												0.0915892	-0.0152249	1.19201	-0.198148	6.66728	6.19147	6.67671	6.20091	0.0768359	6.25716	lcPISA-11
OSI-027	MTOR	KLHDC8B	Q8IXV7												0.117655	-0.320506	0.75698	-2.0621	6.83256	5.04294	6.69566	4.90604	0.155427	6.29747	lcPISA-11
OSI-027	MTOR	PCNP	Q8WW12												0.0443984	0.0264206	1.1527	0.685949	6.43818	6.35846	6.34755	6.26782	0.0385169	6.24307	lcPISA-11
OSI-027	MTOR	CUSTOS	Q96C57												-0.00176239	0.0459189	-0.0451394	1.17611	6.25849	6.46879	6.22625	6.43655	0.0390432	6.26614	lcPISA-11
OSI-027	MTOR	ARHGEF2	Q92974												-0.223372	-0.323794	-1.03961	-1.50698	5.21715	4.86635	5.30663	4.95583	0.214862	6.09081	lcPISA-11
OSI-027	MTOR	CAP1	Q01518												0.00274072	0.0364117	0.0696182	0.924908	6.26211	6.40998	6.25709	6.40496	0.0393679	6.25023	lcPISA-11
OSI-027	MTOR	CAP1	Q01518-2												-0.0328187	-0.119957	-0.197712	-0.722667	6.14175	5.78177	6.03165	5.67167	0.165993	6.28306	lcPISA-11
OSI-027	MTOR	NFKB1	P19838-2												0.00290232	-0.0379521	0.0225537	-0.294924	6.27951	6.10419	6.30498	6.12965	0.128685	6.26689	lcPISA-11
OSI-027	MTOR	MYO9B	Q13459												-0.135064	-0.0631513	-1.3812	-0.645802	5.66219	5.95158	5.57476	5.86415	0.0977873	6.21788	lcPISA-11
OSI-027	MTOR	HTATIP2	Q9BUP3-3												0.101827	0.00618783	1.64176	0.0997662	6.69102	6.26185	6.72292	6.29374	0.0620232	6.23505	lcPISA-11
OSI-027	MTOR	VAV1	P15498												0.176457	0.00191691	1.04374	0.0113386	6.99948	6.2019	7.10721	6.30962	0.169061	6.19366	lcPISA-11
OSI-027	MTOR	SRP54	P61011												-0.0450415	-0.0335468	-1.05644	-0.786834	6.06174	6.11023	6.11305	6.16154	0.0426351	6.25397	lcPISA-11
OSI-027	MTOR	WDR6	Q9NNW5												0.0242143	-0.0128893	0.620818	-0.330461	6.36895	6.20724	6.43189	6.27018	0.0390039	6.26295	lcPISA-11
OSI-027	MTOR	DDAH2	O95865												0.0264113	0.0479886	0.424311	0.770963	6.39073	6.48703	6.37522	6.47152	0.0622451	6.2748	lcPISA-11
OSI-027	MTOR	DDAH1	O94760												0.0788445	0.0517587	0.88746	0.582586	6.62657	6.50333	6.58845	6.4652	0.0888429	6.27414	lcPISA-11
OSI-027	MTOR	CHST14	Q8NCH0												0.081738	-0.124809	0.900065	-1.37435	6.65261	5.76521	6.76593	5.87853	0.0908134	6.28618	lcPISA-11
OSI-027	MTOR	MON1B	Q7L1V2												0.000383403	0.0728436	0.00711117	1.35107	6.28482	6.60854	6.42955	6.75327	0.0539156	6.28315	lcPISA-11
OSI-027	MTOR	MON1A	Q86VX9												0.0909666	0.0064645	0.831948	0.059122	6.62875	6.25164	6.58834	6.21123	0.109342	6.2237	lcPISA-11
OSI-027	MTOR	GSN	P06396												0.199024	0.253091	2.5326	3.22061	7.1112	7.38276	7.13709	7.40865	0.0785848	6.19485	lcPISA-11
OSI-027	MTOR	PLTP	P55058												0.0413541	0.0328416	0.322326	0.255977	6.36238	6.32494	6.41477	6.37734	0.128299	6.18259	lcPISA-11
OSI-027	MTOR	PLK1	P53350												-0.122841	-0.142624	-1.74797	-2.02947	5.82512	5.74578	5.78324	5.70391	0.0702764	6.34284	lcPISA-11
OSI-027	MTOR	PFDN6	O15212												0.00993018	0.0172254	0.204677	0.355044	6.2906	6.32249	6.27002	6.30191	0.0485163	6.24745	lcPISA-11
OSI-027	MTOR	MED18	Q9BUE0												0.13791	-0.0400269	2.08164	-0.604176	6.88799	6.08875	6.86005	6.06081	0.0662505	6.26004	lcPISA-11
OSI-027	MTOR	SLAIN2	Q9P270												0.0535631	0.00649155	0.976339	0.118327	6.48391	6.27577	6.49051	6.28237	0.0548612	6.24759	lcPISA-11
OSI-027	MTOR	DCTN4	Q9UJW0												0.00128428	-0.0155198	0.0365092	-0.441194	6.27107	6.19846	6.2862	6.21358	0.0351769	6.26549	lcPISA-11
OSI-027	MTOR	ITGA5	P08648												0.0869239	0.029161	2.02686	0.679967	6.61625	6.35658	6.66421	6.40454	0.0428859	6.22939	lcPISA-11
OSI-027	MTOR	GLB1	P16278												0.0727533	0.0173865	1.56579	0.374192	6.639	6.38904	6.64182	6.39186	0.0464642	6.3125	lcPISA-11
OSI-027	MTOR	FBXO42	Q6P3S6												0.111972	0.0288353	1.46928	0.378372	6.73053	6.35364	6.75145	6.37456	0.0762088	6.22791	lcPISA-11
OSI-027	MTOR	HEXA	P06865												0.0239416	0.0461678	0.546226	1.05331	6.43208	6.53194	6.47565	6.57551	0.043831	6.32622	lcPISA-11
OSI-027	MTOR	HEXB	P07686												0.0524349	0.0352556	1.26824	0.852729	6.54465	6.46718	6.56755	6.49008	0.0413445	6.31105	lcPISA-11
OSI-027	MTOR	SRPRA	P08240												0.00519835	-0.00901401	0.0965736	-0.16746	6.25427	6.19297	6.14893	6.08762	0.0538279	6.23178	lcPISA-11
OSI-027	MTOR	SEC11C	Q9BY50												0.0306784	-0.0301504	0.554911	-0.54536	6.4018	6.13749	6.40845	6.14414	0.0552853	6.2671	lcPISA-11
OSI-027	MTOR	CAMK2G	Q13555-6												-0.253078	-0.154607	-2.39899	-1.46556	5.18917	5.55572	5.25616	5.62271	0.105493	6.18417	lcPISA-11
OSI-027	MTOR	TXNL1	O43396												0.0178259	-0.0192854	0.327143	-0.353927	6.30661	6.14645	6.30548	6.14532	0.0544897	6.22917	lcPISA-11
OSI-027	MTOR	OGFOD3	Q6PK18-2												0.0305727	-0.308416	0.448274	-4.52215	6.3927	5.05404	6.54126	5.2026	0.0682011	6.25866	lcPISA-11
OSI-027	MTOR	OGFOD3	Q6PK18												-0.477394	-0.0153024	-2.43639	-0.0780962	4.42711	6.09851	4.67129	6.34269	0.195943	6.16354	lcPISA-11
OSI-027	MTOR	DMXL1	Q9Y485												0.0313043	-0.0378263	0.614677	-0.74274	6.39675	6.09746	6.39898	6.09969	0.0509281	6.25945	lcPISA-11
OSI-027	MTOR	SLC5A3	P53794												0.089561	0.142496	1.41051	2.2442	6.64722	6.89565	6.67442	6.92285	0.0634955	6.24711	lcPISA-11
OSI-027	MTOR	TNFAIP3	P21580												0.107068	-0.221858	1.15865	-2.40086	6.77046	5.39016	6.86276	5.48246	0.0924077	6.28619	lcPISA-11
OSI-027	MTOR	FERMT3	Q86UX7												-0.0169388	0.0188983	-0.357077	0.398384	6.17936	6.33479	6.21618	6.3716	0.0474373	6.25235	lcPISA-11
OSI-027	MTOR	FERMT2	Q96AC1-3												-0.266684	-0.145186	-1.86428	-1.01494	5.15196	5.60463	5.08671	5.53938	0.143049	6.19801	lcPISA-11
OSI-027	MTOR	PJA2	O43164												0.014763	-0.0124695	0.240392	-0.203046	6.30406	6.18619	6.32219	6.20431	0.0614121	6.23989	lcPISA-11
OSI-027	MTOR	HADH	Q16836-2												0.0138298	-0.000370988	0.298083	-0.00799612	6.28281	6.22127	6.28281	6.22127	0.046396	6.22287	lcPISA-11
OSI-027	MTOR	NCDN	Q9UBB6-3												0.215885	0.00165592	2.81886	0.0216217	7.25092	6.25034	7.12704	6.12646	0.076586	6.24317	lcPISA-11
OSI-027	MTOR	SDHB	P21912												0.0443661	-0.0356739	1.03033	-0.82847	6.43504	6.08774	6.42224	6.07495	0.04306	6.24015	lcPISA-11
OSI-027	MTOR	SDHB	A0A087WWT1												0.0735515	-0.118853	0.586913	-0.948404	6.58183	5.76006	6.56102	5.73925	0.125319	6.25469	lcPISA-11
OSI-027	MTOR	SDHB	A0A087WXX8												-0.152148	0.103384	-1.11727	0.759184	5.57009	6.64944	5.52442	6.60377	0.136178	6.18961	lcPISA-11
OSI-027	MTOR	HDGFL2	Q7Z4V5												0.0705538	0.0104086	1.43581	0.21182	6.58937	6.32031	6.55845	6.28939	0.0491389	6.27487	lcPISA-11
OSI-027	MTOR	HDGF	P51858												-0.0172618	0.0222722	-0.441478	0.569621	6.19183	6.36385	6.2037	6.37572	0.0391	6.26636	lcPISA-11
OSI-027	MTOR	HDGFL3	Q9Y3E1												0.0124103	0.0391373	0.271021	0.854695	6.30161	6.41944	6.33953	6.45736	0.0457909	6.24763	lcPISA-11
OSI-027	MTOR	PSIP1	O75475												-0.0746055	-0.0278171	-0.912913	-0.340385	5.90149	6.09602	5.89752	6.09205	0.0817225	6.2147	lcPISA-11
OSI-027	MTOR	XRCC6	P12956												-0.0202477	0.00468408	-0.254301	0.0588298	6.17041	6.27797	6.17661	6.28417	0.0796209	6.25762	lcPISA-11
OSI-027	MTOR	GTF2B	Q00403												0.00446352	-0.0157052	0.0503874	-0.177291	6.27044	6.18339	6.36981	6.28276	0.0885841	6.25107	lcPISA-11
OSI-027	MTOR	TMX2	Q9Y320												0.0629286	0.0303869	1.302	0.628707	6.53836	6.39253	6.538	6.39217	0.0483323	6.25929	lcPISA-11
OSI-027	MTOR	C1orf50	Q9BV19												0.0323308	0.0264485	0.289554	0.236872	6.3529	6.32705	6.42986	6.40401	0.111657	6.21211	lcPISA-11
OSI-027	MTOR	DPH7	Q9BTV6												0.0413061	-0.0142347	0.566726	-0.195302	6.40598	6.16405	5.73803	5.4961	0.0728855	6.22517	lcPISA-11
OSI-027	MTOR	TTI1	O43156												0.0366253	-0.0740084	0.413274	-0.835099	6.39321	5.92127	6.54522	6.07328	0.0886224	6.23295	lcPISA-11
OSI-027	MTOR	UBIAD1	Q9Y5Z9												0.056405	-0.0312406	0.654619	-0.362569	6.48901	6.10653	6.58205	6.19957	0.0861645	6.2402	lcPISA-11
OSI-027	MTOR	RCE1	Q9Y256												0.123791	-0.115643	1.09515	-1.02307	6.77194	5.73635	6.77909	5.74351	0.113035	6.2151	lcPISA-11
OSI-027	MTOR	LYSMD2	Q8IV50												0.0981592	-0.0799407	1.91704	-1.56123	6.70262	5.92422	6.73806	5.95966	0.0512035	6.26175	lcPISA-11
OSI-027	MTOR	LYSMD1	Q96S90												0.0738694	-0.09692	1.37489	-1.80392	6.56804	5.83476	6.66241	5.92913	0.0537273	6.24021	lcPISA-11
OSI-027	MTOR	CARM1	Q86X55												0.0463064	0.0674128	1.37602	2.00321	6.4611	6.55633	6.44475	6.53997	0.0336524	6.25701	lcPISA-11
OSI-027	MTOR	POLR2D	O15514												0.115424	-0.0295925	1.36707	-0.350489	6.70556	6.0643	6.79765	6.15639	0.0844319	6.18997	lcPISA-11
OSI-027	MTOR	ANKZF1	Q9H8Y5												-0.0552225	0.0107735	-0.444419	0.0867033	5.95718	6.23602	5.99272	6.27156	0.124258	6.18963	lcPISA-11
OSI-027	MTOR	CORO1B	Q9BR76												-0.017529	-0.00106374	-0.404602	-0.0245532	6.14556	6.2161	6.1576	6.22814	0.0433239	6.22068	lcPISA-11
OSI-027	MTOR	MRPL9	Q9BYD2												-0.0532397	-0.0467172	-0.500725	-0.439381	6.00495	6.03216	5.92107	5.94828	0.106325	6.23069	lcPISA-11
OSI-027	MTOR	C19orf25	Q9UFG5												0.099828	0.0621548	0.853105	0.531159	6.62538	6.45461	6.64543	6.47466	0.117017	6.18243	lcPISA-11
OSI-027	MTOR	WRNIP1	Q96S55												0.103211	0.0684697	0.812955	0.53931	6.77166	6.61054	6.78884	6.62772	0.126958	6.30413	lcPISA-11
OSI-027	MTOR	LIAS	O43766												0.054534	0.0180593	0.849377	0.281277	6.49138	6.32932	6.52584	6.36378	0.0642047	6.25059	lcPISA-11
OSI-027	MTOR	GFM1	Q96RP9												0.0217521	0.0574351	0.316596	0.835953	6.33975	6.49851	6.37832	6.53708	0.0687062	6.24488	lcPISA-11
OSI-027	MTOR	CT47A1	Q5JQC4												0.0300233	-0.00694847	0.417144	-0.0965422	6.37833	6.21695	6.47522	6.31384	0.0719734	6.24697	lcPISA-11
OSI-027	MTOR	PDCL3	Q9H2J4												0.0293466	0.00849105	0.804631	0.232809	6.38309	6.29148	6.3982	6.30659	0.0364721	6.25455	lcPISA-11
OSI-027	MTOR	NME7	Q9Y5B8												0.0552438	-0.209632	0.502531	-1.90694	6.52639	5.43172	6.68355	5.58888	0.109931	6.2812	lcPISA-11
OSI-027	MTOR	STAM	Q92783												-0.00437962	-0.0254659	-0.0759678	-0.441725	6.21314	6.12299	6.28836	6.19821	0.0576509	6.23203	lcPISA-11
OSI-027	MTOR	STAM2	O75886												-0.0372737	-0.0940659	-0.652683	-1.64714	6.1113	5.8754	6.16468	5.92878	0.0571085	6.27126	lcPISA-11
OSI-027	MTOR	L1TD1	Q5T7N2												-0.277004	-0.143085	-1.12425	-0.580724	5.03493	5.52468	4.41671	4.90646	0.246391	6.1007	lcPISA-11
OSI-027	MTOR	DTL	Q9NZJ0												0.157527	-0.170427	1.69319	-1.83185	6.98966	5.56843	7.07134	5.6501	0.0930354	6.26666	lcPISA-11
OSI-027	MTOR	QTRT1	Q9BXR0												0.0350495	0.0239255	0.956883	0.653187	6.40287	6.35368	6.426	6.37682	0.0366289	6.24918	lcPISA-11
OSI-027	MTOR	TOP2A	P11388-4												-0.293829	-0.505858	-1.13785	-1.95893	4.99421	4.31161	5.07184	4.38924	0.258232	6.12235	lcPISA-11
OSI-027	MTOR	TOP2B	Q02880												-0.245403	-0.386235	-1.04171	-1.63952	5.14086	4.66274	5.19437	4.71625	0.235578	6.0941	lcPISA-11
OSI-027	MTOR	NAGK	Q9UJ70-2												0.0585136	0.0537869	1.43497	1.31906	6.49658	6.47534	6.54433	6.52308	0.0407767	6.23836	lcPISA-11
OSI-027	MTOR	MPP6	Q9NZW5												0.0240902	0.0278524	0.530986	0.613911	6.35349	6.37007	6.39685	6.41344	0.0453688	6.24827	lcPISA-11
OSI-027	MTOR	GOLGB1	Q14789-2												-0.0491431	-0.0533821	-0.648624	-0.704572	6.01929	6.00164	6.11485	6.09719	0.0757653	6.22787	lcPISA-11
OSI-027	MTOR	NSUN2	Q08J23												0.0199831	-0.0251732	0.270572	-0.340847	6.40788	6.21042	6.35843	6.16097	0.073855	6.31973	lcPISA-11
OSI-027	MTOR	BRAT1	Q6PJG6												0.00716096	-0.050476	0.131334	-0.925745	6.28623	6.04004	6.29334	6.04715	0.0545247	6.25511	lcPISA-11
OSI-027	MTOR	CFH	P08603												0.0455328	-0.191751	0.539629	-2.27253	6.42862	5.45366	6.38449	5.40953	0.0843781	6.22889	lcPISA-11
OSI-027	MTOR	MED22	Q15528												0.0285672	-0.369845	0.31591	-4.08992	6.3558	4.8221	6.51868	4.98498	0.0904284	6.23118	lcPISA-11
OSI-027	MTOR	CRYZ	Q08257												0.0530206	0.0676646	1.37546	1.75536	6.4918	6.55803	6.48292	6.54915	0.0385475	6.25755	lcPISA-11
OSI-027	MTOR	KIDINS220	Q9ULH0												0.0355474	-0.0414544	1.18371	-1.38041	6.39933	6.06673	6.42563	6.09303	0.0300305	6.24358	lcPISA-11
OSI-027	MTOR	CCNB2	O95067												-0.0382988	0.000262192	-0.672943	0.00460694	6.0811	6.24583	6.01942	6.18415	0.0569124	6.2447	lcPISA-11
OSI-027	MTOR	CCNB1	P14635												0.0522555	-0.0179084	1.59917	-0.54805	6.48869	6.18067	6.48446	6.17644	0.0326766	6.25788	lcPISA-11
OSI-027	MTOR	MTFP1	Q9UDX5												0.121569	0.0593968	2.13188	1.04161	6.79864	6.51188	6.87351	6.58675	0.0570243	6.24923	lcPISA-11
OSI-027	MTOR	AZGP1	P25311												-0.241352	0.00689634	-0.630237	0.0180083	4.72796	5.6157	5.19434	6.08208	0.382954	5.58892	lcPISA-11
OSI-027	MTOR	MICOS13	Q5XKP0												0.0854322	0.073386	1.27544	1.0956	6.65181	6.5965	6.60401	6.5487	0.0669827	6.26935	lcPISA-11
OSI-027	MTOR	POTEI	P0CG38												0.0565906	0.0774349	1.00736	1.3784	6.47698	6.57124	6.41227	6.50653	0.0561773	6.22783	lcPISA-11
OSI-027	MTOR	POTEF	A5A3E0												0.0452031	-0.0538571	1.02387	-1.21988	6.4362	6.0091	6.37902	5.95192	0.0441494	6.23766	lcPISA-11
OSI-027	MTOR	ACTA1	P68133												0.0594403	0.0580796	1.76216	1.72182	6.51316	6.50702	6.47486	6.46872	0.0337315	6.25027	lcPISA-11
OSI-027	MTOR	ACTB	A0A2R8Y793												0.0372426	0.0317783	0.961667	0.820569	6.4173	6.39304	6.43074	6.40648	0.0387271	6.25376	lcPISA-11
OSI-027	MTOR	ACTG1	I3L4N8												0.0123427	0.0585602	0.0528817	0.2509	5.81245	6.00167	3.67415	3.86337	0.233401	5.76293	lcPISA-11
OSI-027	MTOR	ACTB	A0A2R8YGF8												0.416982	-0.240023	0.282141	-0.162406	2.88715	1.83102	3.06088	2.00474	1.47792	2.16245	lcPISA-11
OSI-027	MTOR	ACTBL2	Q562R1												-0.241908	0.0323753	-0.681234	0.0911716	4.97809	6.02047	3.68817	4.73055	0.355103	5.88687	lcPISA-11
OSI-027	MTOR	ACTB	A0A2R8YEA7												-0.0769099	0.0242461	-0.456436	0.143893	5.88689	6.31447	5.86368	6.29126	0.168501	6.20923	lcPISA-11
OSI-027	MTOR	NHLRC2	Q8NBF2												0.0971464	0.148363	1.30057	1.98624	6.69175	6.93358	6.66408	6.90591	0.0746955	6.25599	lcPISA-11
OSI-027	MTOR	TAF10	Q12962												-0.0120033	-0.0412989	-0.17759	-0.61102	6.21202	6.08715	6.23039	6.10552	0.0675901	6.26392	lcPISA-11
OSI-027	MTOR	ZNF638	Q14966												0.199361	0.00915548	2.267	0.10411	7.16731	6.28201	7.09326	6.20796	0.0879404	6.24227	lcPISA-11
OSI-027	MTOR	DNAJC11	Q9NVH1												0.0214142	0.00518561	0.593744	0.14378	6.36167	6.29052	6.38658	6.31542	0.0360663	6.26795	lcPISA-11
OSI-027	MTOR	MDC1	Q14676												-0.00143581	-0.0885871	-0.0128278	-0.791455	6.2417	5.87581	6.31088	5.94499	0.111929	6.24791	lcPISA-11
OSI-027	MTOR	USP7	Q93009												0.00858855	0.0299413	0.0900233	0.313839	6.2767	6.37029	6.29277	6.38636	0.0954036	6.23944	lcPISA-11
OSI-027	MTOR	SBNO1	A3KN83												-0.015804	-0.0357659	-0.444187	-1.00524	6.16901	6.08425	6.16712	6.08235	0.0355796	6.23696	lcPISA-11
OSI-027	MTOR	XIAP	P98170												0.00403902	-0.00405036	0.0420625	-0.0421806	6.27745	6.24235	6.13196	6.09686	0.0960241	6.2599	lcPISA-11
OSI-027	MTOR	BRAF	P15056												-0.000770588	0.0311725	-0.0151042	0.61101	6.24212	6.38187	6.25848	6.39823	0.0510181	6.24545	lcPISA-11
OSI-027	MTOR	BRAF	A0A2R8Y8E0												-0.531306	-0.121324	-2.62691	-0.599859	4.36771	5.80324	4.40022	5.83575	0.202255	6.31238	lcPISA-11
OSI-027	MTOR	RAF1	P04049-2												-0.114734	-0.0186097	-0.846588	-0.137315	5.69419	6.08652	5.82995	6.22227	0.135525	6.16554	lcPISA-11
OSI-027	MTOR	ARAF	P10398												0.055647	0.0633926	0.753765	0.858684	6.46441	6.49922	6.4499	6.4847	0.0738254	6.21982	lcPISA-11
OSI-027	MTOR	CASC3	O15234												-0.116795	-0.0927089	-0.899934	-0.714348	5.6133	5.7078	5.82186	5.91636	0.129781	6.08663	lcPISA-11
OSI-027	MTOR	BUD23	O43709-3												-0.0242366	-0.0982544	-0.35143	-1.42469	6.10781	5.80235	6.1191	5.81364	0.0689655	6.21129	lcPISA-11
OSI-027	MTOR	METTL9	Q9H1A3												-0.239898	0.225706	-1.89152	1.77962	5.2314	7.22402	5.11057	7.10319	0.126828	6.17781	lcPISA-11
OSI-027	MTOR	NAT10	Q9H0A0												-0.279156	-0.27898	-1.52622	-1.52526	5.10175	5.10237	5.14116	5.14178	0.182907	6.1909	lcPISA-11
OSI-027	MTOR	BIRC2	Q13490												0.0683507	0.125122	1.11999	2.05023	6.52971	6.79178	6.53039	6.79246	0.0610279	6.22757	lcPISA-11
OSI-027	MTOR	SIRT1	Q96EB6												-0.0477027	-0.0753716	-1.08603	-1.71596	6.03342	5.91881	6.04626	5.93165	0.0439238	6.23625	lcPISA-11
OSI-027	MTOR	RBBP5	Q15291-2												0.146412	-0.036476	0.962157	-0.239704	7.01758	6.18205	6.93245	6.09692	0.152171	6.34035	lcPISA-11
OSI-027	MTOR	RBBP5	Q15291												0.0777956	0.0199946	1.96508	0.505055	6.60511	6.34571	6.64387	6.38447	0.039589	6.25837	lcPISA-11
OSI-027	MTOR	SP6	Q3SY56												0.259737	0.327943	2.07516	2.62009	7.52062	7.88471	7.23974	7.60383	0.125165	6.28153	lcPISA-11
OSI-027	MTOR	RETSAT	Q6NUM9												-0.21274	0.0260144	-2.14116	0.261827	5.34017	6.30126	5.3835	6.34459	0.0993575	6.18865	lcPISA-11
OSI-027	MTOR	SLC9A3R1	O14745												0.0263848	0.0486963	0.806802	1.48905	6.36369	6.46286	6.37856	6.47774	0.032703	6.24836	lcPISA-11
OSI-027	MTOR	EIF4EBP1	Q13541												0.120665	0.117033	1.3845	1.34282	6.77703	6.75999	6.76424	6.7472	0.0871545	6.23326	lcPISA-11
OSI-027	MTOR	RENBP	P51606												0.0825684	0.037072	1.61343	0.724404	6.61231	6.40703	6.59509	6.38982	0.0511758	6.24449	lcPISA-11
OSI-027	MTOR	XPO5	Q9HAV4												-0.0573022	-0.0459422	-1.00894	-0.808923	6.05295	6.10081	6.12549	6.17334	0.0567943	6.29821	lcPISA-11
OSI-027	MTOR	NEK9	Q8TD19												0.00947945	-0.0227406	0.278068	-0.667066	6.29322	6.15423	6.33966	6.20067	0.0340905	6.252	lcPISA-11
OSI-027	MTOR	PRPF38B	Q5VTL8												0.0579392	0.0287378	0.803899	0.398734	6.5762	6.44443	6.62494	6.49317	0.0720727	6.31733	lcPISA-11
OSI-027	MTOR	PYGO2	Q9BRQ0												0.00563138	0.0391268	0.0450018	0.312672	6.30171	6.44974	6.38314	6.53116	0.125137	6.27717	lcPISA-11
OSI-027	MTOR	RPL18	Q07020												-0.489095	-0.539395	-1.26075	-1.39041	4.27881	4.1322	4.38431	4.2377	0.387939	6.00558	lcPISA-11
OSI-027	MTOR	SMARCAD1	Q9H4L7-2												0.0256771	-0.0345789	0.288611	-0.388668	6.32889	6.07	6.31052	6.05163	0.0889677	6.21725	lcPISA-11
OSI-027	MTOR	TRAPPC4	Q9Y296												0.0308976	-0.000951953	0.824085	-0.02539	6.38117	6.24184	6.41248	6.27315	0.0374932	6.24596	lcPISA-11
OSI-027	MTOR	GNMT	Q14749												-0.0365622	0.079912	-0.233324	0.509964	6.10867	6.6223	5.97106	6.48469	0.156701	6.26546	lcPISA-11
OSI-027	MTOR	REEP4	Q9H6H4												-0.0054214	-0.056601	-0.0748491	-0.781447	6.23789	6.02048	6.25232	6.03491	0.0724311	6.26137	lcPISA-11
OSI-027	MTOR	REEP3	Q6NUK4												0.0984076	-0.087588	0.95803	-0.852697	6.73268	5.91831	6.85299	6.03862	0.102719	6.28875	lcPISA-11
OSI-027	MTOR	MCEE	Q96PE7												0.0880509	0.0703022	1.1481	0.916673	6.64506	6.56381	6.62739	6.54614	0.0766927	6.25163	lcPISA-11
OSI-027	MTOR	SLC45A4	Q5BKX6-3												0.0247684	-0.0423063	0.253945	-0.433757	6.31961	6.03252	6.30336	6.01627	0.0975345	6.21204	lcPISA-11
OSI-027	MTOR	CENPH	Q9H3R5												-0.00748746	0.0074488	-0.0681029	0.0677512	6.21612	6.28081	6.17232	6.23701	0.109943	6.24847	lcPISA-11
OSI-027	MTOR	TMEM223	A0PJW6												0.0172661	0.0590479	0.242591	0.829631	6.335	6.52115	6.37819	6.56434	0.0711737	6.25964	lcPISA-11
OSI-027	MTOR	H1FX	Q92522												-0.235983	-0.244627	-1.35816	-1.40791	5.27862	5.24709	5.30369	5.27216	0.173752	6.21669	lcPISA-11
OSI-027	MTOR	SYNGR2	O43760												0.1249	0.0735431	1.89172	1.11387	6.79891	6.56114	6.80501	6.56724	0.0660247	6.23506	lcPISA-11
OSI-027	MTOR	ARHGEF18	Q6ZSZ5												-0.192466	0.0213018	-1.58686	0.175631	5.46575	6.33871	5.56744	6.44039	0.121287	6.2458	lcPISA-11
OSI-027	MTOR	PLOD1	Q02809-2												-0.0696618	-0.125204	-0.904658	-1.62595	5.9695	5.74405	6.05192	5.82647	0.0770035	6.26481	lcPISA-11
OSI-027	MTOR	DNAJB12	Q9NXW2												0.0172107	-0.00554575	0.356356	-0.114827	6.32659	6.22758	6.36961	6.2706	0.0482964	6.25157	lcPISA-11
OSI-027	MTOR	DNAJB1	P25685												-0.00625338	0.0117787	-0.144792	0.272726	6.22709	6.30541	6.3035	6.38182	0.0431887	6.25414	lcPISA-11
OSI-027	MTOR	DNAJB4	Q9UDY4												-0.0166229	-0.0170112	-0.369715	-0.378353	6.16721	6.16554	6.13655	6.13489	0.0449613	6.23867	lcPISA-11
OSI-027	MTOR	ZRANB2	O95218												0.00794429	-0.0280494	0.20031	-0.707247	6.28889	6.13393	6.26766	6.1127	0.03966	6.25436	lcPISA-11
OSI-027	MTOR	ADAMTSL4	Q6UY14-3												0.174968	0.00306911	1.83387	0.0321679	7.03993	6.24916	7.02597	6.2352	0.0954092	6.23588	lcPISA-11
OSI-027	MTOR	NPM3	O75607												-0.0512273	-0.0858274	-0.566868	-0.949744	6.01325	5.87075	5.96053	5.81803	0.090369	6.2306	lcPISA-11
OSI-027	MTOR	HLTF	Q14527												-0.120844	-0.13032	-1.85674	-2.00233	5.7268	5.68931	5.73085	5.69336	0.065084	6.22715	lcPISA-11
OSI-027	MTOR	C8orf82	Q6P1X6												0.0210138	-0.0107516	0.440279	-0.225266	6.35473	6.21633	6.405	6.26661	0.0477284	6.26283	lcPISA-11
OSI-027	MTOR	MLLT1	Q03111												0.0506197	-0.161984	0.601376	-1.92441	6.47593	5.58859	6.53776	5.65042	0.0841731	6.25265	lcPISA-11
OSI-027	MTOR	CXorf38	Q8TB03												-0.00968586	0.04327	-0.184011	0.822041	6.21185	6.44411	6.21847	6.45072	0.0526373	6.2537	lcPISA-11
OSI-027	MTOR	CYBC1	Q9BQA9												0.145858	0.123125	2.41551	2.03904	6.93114	6.82278	6.84414	6.73578	0.0603838	6.26465	lcPISA-11
OSI-027	MTOR	ACAT2	Q9BWD1												0.0451655	0.0712194	0.943623	1.48795	6.43903	6.55638	6.41418	6.53152	0.047864	6.24057	lcPISA-11
OSI-027	MTOR	NSUN5	Q96P11-2												0.0268846	0.0279385	0.32915	0.342054	6.36292	6.36758	6.53734	6.54199	0.0816788	6.24545	lcPISA-11
OSI-027	MTOR	YARS2	Q9Y2Z4												0.0349206	0.215928	0.244927	1.51448	6.41137	7.26842	6.26237	7.11941	0.142575	6.25805	lcPISA-11
OSI-027	MTOR	DAP	P51397												0.147434	0.0388192	2.7242	0.717277	6.92191	6.41992	6.94573	6.44374	0.0541202	6.24948	lcPISA-11
OSI-027	MTOR	PTCD3	Q96EY7												-0.0431174	-0.0505321	-0.590353	-0.691874	6.02384	5.99296	6.06717	6.03629	0.0730367	6.20658	lcPISA-11
OSI-027	MTOR	OGFR	Q9NZT2												-0.12627	-0.178303	-1.31369	-1.85503	5.70064	5.4987	5.69449	5.49255	0.0961185	6.22206	lcPISA-11
OSI-027	MTOR	METTL17	Q9H7H0-3												0.118434	-0.00105683	1.08611	-0.00969178	6.71551	6.18171	6.6951	6.1613	0.109044	6.18625	lcPISA-11
OSI-027	MTOR	MAN1A2	O60476												0.0520052	0.00808317	1.31406	0.204245	6.48477	6.29031	6.57677	6.38232	0.0395758	6.25517	lcPISA-11
OSI-027	MTOR	MAN1A1	P33908												0.0943425	0.0295122	2.26356	0.708087	6.66625	6.37332	6.69434	6.40141	0.0416788	6.24427	lcPISA-11
OSI-027	MTOR	TATDN1	Q6P1N9												0.0782304	0.00157633	1.77237	0.0357129	6.59089	6.24984	6.55132	6.21027	0.0441388	6.24301	lcPISA-11
OSI-027	MTOR	DENND4A	Q7Z401-2												-0.4938	-0.273759	-3.463	-1.91986	4.40533	5.13118	2.79256	3.51841	0.142593	6.20336	lcPISA-11
OSI-027	MTOR	VPS8	Q8N3P4												-0.0547122	0.00470692	-0.722748	0.0621785	6.04408	6.29821	6.01589	6.27002	0.0757002	6.27769	lcPISA-11
OSI-027	MTOR	GDPGP1	Q6ZNW5												0.185981	0.0120259	1.39396	0.0901364	7.00717	6.21122	6.99264	6.19669	0.133419	6.15966	lcPISA-11
OSI-027	MTOR	PDZD8	Q8NEN9												0.0833679	0.0433942	1.91846	0.99859	6.6311	6.44989	6.63163	6.45042	0.0434555	6.25877	lcPISA-11
OSI-027	MTOR	EIF2B2	P49770												-0.071325	-0.0713855	-1.92914	-1.93077	5.96089	5.96064	6.01618	6.01593	0.0369725	6.263	lcPISA-11
OSI-027	MTOR	COX6C	P09669												0.0437046	0.0779357	0.842439	1.50227	6.44499	6.59974	6.31898	6.47373	0.0518786	6.25267	lcPISA-11
OSI-027	MTOR	PARK7	Q99497												-0.0729886	-0.00065456	-1.00064	-0.00897371	5.91019	6.21406	5.87796	6.18184	0.072942	6.21689	lcPISA-11
OSI-027	MTOR	MCM7	P33993												0.00846262	0.0218913	0.233794	0.604785	6.29203	6.35087	6.36078	6.41962	0.0361968	6.25523	lcPISA-11
OSI-027	MTOR	RIOK3	O14730												0.0216731	-0.00125707	0.56721	-0.032899	6.34056	6.24057	6.35124	6.25126	0.03821	6.24601	lcPISA-11
OSI-027	MTOR	SOS1	Q07889												0.0761161	0.154362	0.634564	1.28688	6.61076	6.97919	6.63619	7.00463	0.11995	6.27102	lcPISA-11
OSI-027	MTOR	AHCY	P23526												0.0422698	0.0481013	1.21023	1.37719	6.44158	6.46767	6.48447	6.51056	0.0349272	6.25558	lcPISA-11
OSI-027	MTOR	AHCYL1	O43865												0.139258	0.046032	2.34121	0.773888	6.83312	6.40554	6.81079	6.3832	0.0594815	6.20438	lcPISA-11
OSI-027	MTOR	AHCYL2	Q96HN2												-0.00357372	0.0605595	-0.0844509	1.43109	6.22131	6.50411	6.20569	6.48849	0.0423171	6.23674	lcPISA-11
OSI-027	MTOR	CUL1	Q13616												0.050342	0.0229934	1.45162	0.663018	6.46392	6.34254	6.47754	6.35616	0.0346799	6.24226	lcPISA-11
OSI-027	MTOR	GTF2I	P78347												-0.160605	-0.347071	-1.29505	-2.79863	5.55457	4.88112	5.63705	4.96359	0.124015	6.20866	lcPISA-11
OSI-027	MTOR	FAM222B	Q8WU58												0.173041	0.0486971	1.15083	0.323866	7.01328	6.43414	7.01083	6.43168	0.150362	6.22058	lcPISA-11
OSI-027	MTOR	CCNH	P51946												-0.000814308	-0.00290871	-0.0209847	-0.0749571	6.25227	6.2432	6.19309	6.18402	0.0388049	6.2558	lcPISA-11
OSI-027	MTOR	MCM5	P33992												0.0218046	-0.00561297	0.689173	-0.177408	6.35326	6.23366	6.39392	6.27432	0.0316388	6.25796	lcPISA-11
OSI-027	MTOR	SMIM20	Q8N5G0-2												0.0923808	0.0891968	1.08127	1.044	6.64999	6.63533	6.68121	6.66655	0.0854376	6.23752	lcPISA-11
OSI-027	MTOR	MCM2	P49736												0.00760325	0.0239866	0.179184	0.565288	6.29815	6.37008	6.32367	6.3956	0.0424325	6.26504	lcPISA-11
OSI-027	MTOR	SLC29A1	Q99808-2												0.128217	0.108586	2.04904	1.73531	6.81388	6.72178	6.74726	6.65517	0.062574	6.23444	lcPISA-11
OSI-027	MTOR	RPL10A	P62906												-0.360616	-0.422583	-0.960966	-1.1261	4.64312	4.44791	4.6478	4.45259	0.375264	5.96164	lcPISA-11
OSI-027	MTOR	RPS15A	P62244												-0.238451	-0.264621	-1.22938	-1.3643	5.20875	5.11512	5.2539	5.16027	0.19396	6.14489	lcPISA-11
OSI-027	MTOR	ARL6IP1	Q15041												0.106655	0.0164966	1.51964	0.235048	6.71492	6.30813	6.63787	6.23108	0.070184	6.23641	lcPISA-11
OSI-027	MTOR	RSRC1	Q96IZ7												0.0568365	-0.0555415	0.927361	-0.906231	6.52366	6.03479	6.65682	6.16795	0.0612884	6.27165	lcPISA-11
OSI-027	MTOR	PRMT6	Q96LA8												0.0827196	0.000543509	1.01263	0.0066535	6.61878	6.2523	6.67516	6.30869	0.0816878	6.24995	lcPISA-11
OSI-027	MTOR	DKC1	O60832												0.00815804	-0.0139303	0.0968915	-0.165448	6.2558	6.16075	6.16403	6.06898	0.0841976	6.22053	lcPISA-11
OSI-027	MTOR	CEMIP2	Q9UHN6												0.159509	0.110325	1.40084	0.968898	6.98547	6.75134	7.0763	6.84217	0.113867	6.2543	lcPISA-11
OSI-027	MTOR	BET1	O15155												0.00975456	0.0401933	0.196161	0.808275	6.29142	6.42557	6.3939	6.52805	0.0497273	6.24902	lcPISA-11
OSI-027	MTOR	C1orf122	Q6ZSJ8												0.052755	0.00195013	0.616516	0.0227901	6.47586	6.25178	6.47324	6.24916	0.0855695	6.24333	lcPISA-11
OSI-027	MTOR	PAAT	Q9H8K7												0.246171	0.198716	2.58763	2.08881	7.4226	7.18242	7.45538	7.2152	0.0951338	6.25823	lcPISA-11
OSI-027	MTOR	RANBP10	Q6VN20												0.150251	-0.0875709	1.48189	-0.863688	6.97572	5.91559	6.91737	5.85723	0.101392	6.28578	lcPISA-11
OSI-027	MTOR	RANBP9	Q96S59												0.00392043	-0.0530188	0.0957317	-1.29465	6.27361	6.03083	6.25662	6.01384	0.0409523	6.25659	lcPISA-11
OSI-027	MTOR	ACADVL	P49748-3												0.0405645	0.00968135	1.04639	0.249738	6.41718	6.28127	6.42206	6.28615	0.038766	6.23926	lcPISA-11
OSI-027	MTOR	IPO11	Q9UI26-2												0.0624243	0.0174137	1.51828	0.423536	6.54387	6.34286	6.54932	6.34831	0.0411151	6.26677	lcPISA-11
OSI-027	MTOR	DPP3	Q9NY33												0.0433343	0.0538632	0.837337	1.04079	6.44111	6.48829	6.4624	6.50958	0.0517525	6.25052	lcPISA-11
OSI-027	MTOR	NFAT5	O94916-5												0.0203383	0.6177	0.175941	5.34353	6.29957	9.53092	6.15392	9.38527	0.115598	6.21139	lcPISA-11
OSI-027	MTOR	TAX1BP1	Q86VP1												0.0767537	-0.0112681	1.14362	-0.167893	6.59896	6.20838	6.64391	6.25333	0.0671147	6.25706	lcPISA-11
OSI-027	MTOR	CPT2	P23786												-0.00359773	-0.00613268	-0.016901	-0.0288094	6.00952	5.99897	5.74659	5.73604	0.212871	6.02452	lcPISA-11
OSI-027	MTOR	GBE1	Q04446												-0.20093	-0.00379484	-1.77952	-0.0336087	5.47277	6.27409	5.47469	6.27601	0.112913	6.29061	lcPISA-11
OSI-027	MTOR	TIMM9	Q9Y5J7												0.0634177	0.0621335	0.576297	0.564627	6.50728	6.50149	6.50377	6.49798	0.110044	6.22743	lcPISA-11
OSI-027	MTOR	ALKBH6	Q3KRA9-2												0.0259721	0.00967258	0.402897	0.150048	6.3546	6.28321	6.39813	6.32674	0.0644633	6.24123	lcPISA-11
OSI-027	MTOR	CCAR1	Q8IX12												0.00222478	0.0261897	0.0348292	0.410003	6.27226	6.37732	6.35521	6.46027	0.0638769	6.2626	lcPISA-11
OSI-027	MTOR	SCAMP1	O15126												0.144331	0.045445	2.84309	0.895198	6.91559	6.45746	6.93079	6.47266	0.0507653	6.25722	lcPISA-11
OSI-027	MTOR	CALCOCO1	Q9P1Z2												-0.0243214	-0.0101889	-0.280927	-0.117688	6.14486	6.20535	6.13582	6.19631	0.0865756	6.24933	lcPISA-11
OSI-027	MTOR	EXOSC6	Q5RKV6												0.0352604	0.0397759	0.821718	0.926948	6.41826	6.43839	6.37444	6.39456	0.0429105	6.2633	lcPISA-11
OSI-027	MTOR	VPS33B	Q9H267												-0.166736	-0.127316	-1.86497	-1.42405	5.59082	5.74569	5.63923	5.7941	0.0894041	6.27578	lcPISA-11
OSI-027	MTOR	MBTPS1	Q14703												0.0454549	-0.120157	0.539355	-1.42574	6.45526	5.75519	6.43192	5.73185	0.0842764	6.25505	lcPISA-11
OSI-027	MTOR	PDZD11	Q5EBL8-2												-0.0524313	-0.17583	-0.714098	-2.39475	6.00456	5.51232	5.99604	5.5038	0.0734231	6.2268	lcPISA-11
OSI-027	MTOR	H2AFX	P16104												-0.2081	-0.513939	-0.89551	-2.21162	5.1977	4.20479	5.3223	4.32939	0.232381	6.0042	lcPISA-11
OSI-027	MTOR	HIST2H2AA3	Q6FI13												-0.0955842	-0.153804	-0.341611	-0.549685	5.58512	5.36423	5.4204	5.1995	0.279804	5.96769	lcPISA-11
OSI-027	MTOR	H2AZ1	P0C0S5												-0.0912831	-0.230122	-0.514921	-1.2981	5.70439	5.18101	5.65871	5.13533	0.177276	6.07698	lcPISA-11
OSI-027	MTOR	AGFG1	P52594-4												-0.028426	-0.0262123	-0.516117	-0.475924	6.10187	6.11125	6.0828	6.09217	0.0550766	6.2233	lcPISA-11
OSI-027	MTOR	PEX16	Q9Y5Y5-2												0.102647	0.283684	1.12502	3.10919	6.70674	7.60342	6.64483	7.54151	0.0912403	6.24613	lcPISA-11
OSI-027	MTOR	CD59	P13987-2												-0.073581	-0.08075	-0.985284	-1.08128	5.90095	5.87169	5.96238	5.93313	0.07468	6.20972	lcPISA-11
OSI-027	MTOR	PRSS21	Q9Y6M0												-0.0707037	-0.0546973	-1.29765	-1.00388	5.9454	6.01173	6.03016	6.09649	0.0544861	6.24402	lcPISA-11
OSI-027	MTOR	HTRA2	O43464												0.0504448	0.00367825	1.31325	0.0957576	6.46626	6.26001	6.57202	6.36577	0.0384121	6.24407	lcPISA-11
OSI-027	MTOR	MOCS1	Q9NZB8-8												0.00284673	-0.005452	0.0389915	-0.0746757	6.2625	6.22658	6.20744	6.17152	0.073009	6.25016	lcPISA-11
OSI-027	MTOR	TOMM20	Q15388												0.0124523	-0.0144961	0.203757	-0.2372	6.3526	6.23504	6.32658	6.20902	0.0611134	6.298	lcPISA-11
OSI-027	MTOR	SLC37A4	O43826-2												0.0938442	0.0349739	1.84122	0.686186	6.66334	6.39691	6.62931	6.36288	0.0509686	6.24371	lcPISA-11
OSI-027	MTOR	ATL2	Q8NHH9												0.0638158	0.00443707	1.11565	0.07757	6.50155	6.23939	6.61886	6.3567	0.0572008	6.22023	lcPISA-11
OSI-027	MTOR	ATL3	Q6DD88												0.0661175	0.0335153	1.43086	0.725309	6.54428	6.39805	6.55479	6.40856	0.0462083	6.25113	lcPISA-11
OSI-027	MTOR	PRPSAP1	Q14558-2												0.0545081	-0.0246656	1.35667	-0.613913	6.49266	6.14595	6.4476	6.10089	0.0401777	6.25192	lcPISA-11
OSI-027	MTOR	PRPSAP2	O60256												0.0471227	0.00352891	0.915641	0.0685704	6.47373	6.28104	6.48997	6.29728	0.0514641	6.2657	lcPISA-11
OSI-027	MTOR	ATP5PD	O75947												-0.0086732	0.0182747	-0.213594	0.450051	6.21816	6.3354	6.20248	6.31972	0.0406059	6.25566	lcPISA-11
OSI-027	MTOR	MRPL45	Q9BRJ2												-0.101472	-0.0764027	-0.989412	-0.74497	5.8213	5.92334	5.95877	6.06081	0.102558	6.24549	lcPISA-11
OSI-027	MTOR	SLC22A23	A1A5C7												0.136183	-0.219342	0.848122	-1.36602	6.84238	5.3479	6.84439	5.34991	0.16057	6.22604	lcPISA-11
OSI-027	MTOR	SLC27A4	Q6P1M0												-0.00385067	-0.0394035	-0.0632866	-0.647605	6.20733	6.05624	5.8948	5.7437	0.0608449	6.22393	lcPISA-11
OSI-027	MTOR	SLC27A1	Q6PCB7												-0.0588582	-0.00353967	-0.559771	-0.033664	5.93525	6.16725	5.83042	6.06242	0.105147	6.18239	lcPISA-11
OSI-027	MTOR	TRMU	O75648												0.114398	-0.109089	2.06379	-1.968	6.76954	5.79807	6.78183	5.81035	0.0554313	6.25349	lcPISA-11
OSI-027	MTOR	GSTK1	Q9Y2Q3												0.0163408	0.0424887	0.261073	0.678828	6.31509	6.43059	6.38141	6.49691	0.0625912	6.24397	lcPISA-11
OSI-027	MTOR	ZDHHC2	Q9UIJ5												0.13294	0.0957456	1.03528	0.745624	6.80112	6.62802	6.68344	6.51034	0.12841	6.20242	lcPISA-11
OSI-027	MTOR	ZDHHC20	Q5W0Z9												0.170282	0.0490953	1.62679	0.469032	7.03658	6.46965	7.012	6.44507	0.104674	6.25319	lcPISA-11
OSI-027	MTOR	CCT6A	P40227												0.0277552	0.0407193	1.16333	1.7067	6.37012	6.42762	6.36189	6.41939	0.0238585	6.24874	lcPISA-11
OSI-027	MTOR	MFGE8	Q08431												-0.0966463	-0.150469	-1.06579	-1.65932	5.83706	5.62331	5.91091	5.69716	0.0906808	6.24148	lcPISA-11
OSI-027	MTOR	MAVS	Q7Z434												0.0720545	0.0337848	2.13825	1.00258	6.5697	6.39771	6.60902	6.43704	0.0336978	6.24963	lcPISA-11
OSI-027	MTOR	NMNAT1	Q9HAN9												-0.0389321	-0.164325	-0.264479	-1.11632	6.0218	5.52051	5.81743	5.31614	0.147203	6.18651	lcPISA-11
OSI-027	MTOR	PDPK1	O15530												0.0262404	-0.00626961	0.336276	-0.0803464	6.40062	6.258	6.50331	6.36069	0.0780323	6.28526	lcPISA-11
OSI-027	MTOR	RPL7	P18124												-0.460828	-0.492307	-1.18547	-1.26644	4.35011	4.25622	4.40173	4.30784	0.388732	5.9872	lcPISA-11
OSI-027	MTOR	UBXN10	Q96LJ8												-0.0751193	-0.14475	-0.716637	-1.38091	5.92173	5.64271	5.92323	5.64421	0.104822	6.23823	lcPISA-11
OSI-027	MTOR	RPL22	P35268												-0.177723	-0.135277	-1.24125	-0.9448	5.4478	5.61046	5.35907	5.52173	0.143181	6.16199	lcPISA-11
OSI-027	MTOR	LAMB2	P55268												0.00650651	0.129276	0.0387937	0.770783	6.19803	6.74857	5.84808	6.39861	0.167721	6.17014	lcPISA-11
OSI-027	MTOR	PLEC	Q15149												-0.087439	-0.132477	-1.0834	-1.64143	5.84853	5.66876	5.89149	5.71173	0.0807083	6.21396	lcPISA-11
OSI-027	MTOR	MACF1	H3BQK9												-0.271783	-0.224727	-2.26586	-1.87356	5.14868	5.31938	5.30604	5.47674	0.119947	6.216	lcPISA-11
OSI-027	MTOR	RPS10	P46783												-0.125748	-0.174725	-1.35099	-1.87717	5.7325	5.54117	5.70248	5.51114	0.093079	6.25458	lcPISA-11
OSI-027	MTOR	MACF1	Q9UPN3												-0.115593	-0.099337	-1.53711	-1.32094	5.73362	5.79859	5.80335	5.86832	0.0752016	6.21192	lcPISA-11
OSI-027	MTOR	NUDT4	Q9NZJ9												-0.0204803	-0.00410197	-0.374489	-0.075006	6.17399	6.24448	6.22807	6.29856	0.0546886	6.26225	lcPISA-11
OSI-027	MTOR	NUDT3	O95989												0.0617798	0.0628203	1.24194	1.26286	6.51442	6.51912	6.54532	6.55002	0.0497446	6.24134	lcPISA-11
OSI-027	MTOR	EPPK1	P58107												-0.103281	-0.231189	-0.409538	-0.916727	5.49937	5.03279	3.93803	3.47145	0.25219	5.9075	lcPISA-11
OSI-027	MTOR	USF1	P22415												0.0196254	-0.0193198	0.132855	-0.130786	6.27701	6.10983	6.31626	6.14908	0.147721	6.1922	lcPISA-11
OSI-027	MTOR	USF2	Q15853												-0.0249438	-0.175138	-0.293881	-2.06343	6.12871	5.52276	6.22081	5.61486	0.084877	6.2356	lcPISA-11
OSI-027	MTOR	DST	Q03001												0.320627	0.308011	2.24198	2.15376	7.74571	7.67826	7.92516	7.85772	0.143011	6.20216	lcPISA-11
OSI-027	MTOR	BPNT1	A6NF51												0.0392902	0.0901981	0.281313	0.645807	6.39815	6.62795	6.46955	6.69935	0.139667	6.22626	lcPISA-11
OSI-027	MTOR	BPNT1	O95861												0.0165791	0.0347518	0.465464	0.975668	6.31191	6.39192	6.25397	6.33398	0.0356185	6.23979	lcPISA-11
OSI-027	MTOR	RCCD1	A6NED2												-0.0552559	0.0426624	-0.972465	0.750828	5.99717	6.41834	5.91125	6.33242	0.0568205	6.23132	lcPISA-11
OSI-027	MTOR	RRP1B	Q14684												0.163262	-0.171278	0.936049	-0.982012	7.06899	5.60597	7.09009	5.62707	0.174416	6.31264	lcPISA-11
OSI-027	MTOR	SMG9	Q9H0W8												0.163376	0.383586	1.62559	3.81668	6.96408	8.11247	7.10967	8.25807	0.100502	6.21845	lcPISA-11
OSI-027	MTOR	DUSP12	Q9UNI6												0.054006	0.030413	0.940631	0.529708	6.48874	6.38349	6.57577	6.47052	0.0574147	6.25033	lcPISA-11
OSI-027	MTOR	PPP1R18	Q6NYC8												0.0215872	0.0422193	0.421995	0.82532	6.34136	6.43271	6.40758	6.49892	0.0511551	6.24718	lcPISA-11
OSI-027	MTOR	MAPRE1	Q15691												-0.074446	0.00902437	-1.55329	0.18829	5.91786	6.27035	5.9663	6.31879	0.047928	6.23125	lcPISA-11
OSI-027	MTOR	MAPRE2	Q15555												-0.0518516	-0.0152795	-0.339457	-0.100031	6.00104	6.15511	5.88455	6.03862	0.152749	6.22065	lcPISA-11
OSI-027	MTOR	MAPRE3	Q9UPY8												-0.0288734	0.00222145	-0.493035	0.037933	6.10954	6.24265	6.03276	6.16587	0.0585626	6.23304	lcPISA-11
OSI-027	MTOR	MMAB	Q96EY8												0.0603861	-0.00254829	1.44293	-0.0608918	6.52313	6.2447	6.52397	6.24553	0.0418495	6.25573	lcPISA-11
OSI-027	MTOR	ZNF385A	Q96PM9												0.0994547	-0.365123	0.726007	-2.66535	6.61074	4.7907	6.8044	4.98435	0.136989	6.17037	lcPISA-11
OSI-027	MTOR	DDX5	P17844												-0.0104467	0.0183743	-0.0927267	0.163092	6.17551	6.30013	6.09884	6.22345	0.112662	6.22039	lcPISA-11
OSI-027	MTOR	DDX17	Q92841												-0.00970535	0.0515705	-0.172955	0.919015	6.20378	6.47295	6.15476	6.42393	0.056115	6.24566	lcPISA-11
OSI-027	MTOR	DDX3X	O00571												-0.536874	-0.521269	-1.98607	-1.92834	4.13513	4.1801	4.2744	4.31937	0.27032	5.99935	lcPISA-11
OSI-027	MTOR	DDX4	Q9NQI0												-0.638352	-0.791175	-2.28394	-2.83072	3.89181	3.50063	3.937	3.54583	0.279496	6.05779	lcPISA-11
OSI-027	MTOR	CPSF6	Q16630-2												-0.0247594	0.0749233	-0.465167	1.40762	6.18457	6.62699	6.21482	6.65725	0.053227	6.29162	lcPISA-11
OSI-027	MTOR	UTP3	Q9NQZ2												-0.0381792	-0.0958144	-0.202777	-0.508888	6.0275	5.79145	6.01526	5.77921	0.188282	6.18914	lcPISA-11
OSI-027	MTOR	PGGHG	Q32M88												0.10264	-0.0209048	0.972856	-0.198144	6.7168	6.16556	6.87001	6.31876	0.105503	6.25554	lcPISA-11
OSI-027	MTOR	GTPBP2	Q9BX10												-0.0405107	0.00180633	-0.542365	0.0241835	6.05347	6.23367	6.17603	6.35622	0.0746928	6.22586	lcPISA-11
OSI-027	MTOR	PGD	P52209												-0.00329447	0.0130837	-0.0868553	0.344938	6.23096	6.3021	6.25566	6.3268	0.0379306	6.24521	lcPISA-11
OSI-027	MTOR	CNN2	Q99439												-0.0378737	-0.0914663	-0.664411	-1.60458	6.09745	5.8751	6.13344	5.91109	0.0570033	6.25964	lcPISA-11
OSI-027	MTOR	CNN3	Q15417												0.00279544	-0.0538896	0.0360405	-0.694777	6.22749	5.98755	6.31123	6.07129	0.0775638	6.21544	lcPISA-11
OSI-027	MTOR	GABPB1	Q06547-3												-0.185837	0.181487	-1.0409	1.01653	5.5505	7.15991	5.62515	7.23456	0.178535	6.31356	lcPISA-11
OSI-027	MTOR	MPHOSPH8	Q99549-2												0.105076	0.144435	0.869434	1.19511	6.75881	6.94574	6.65058	6.83751	0.120855	6.28404	lcPISA-11
OSI-027	MTOR	DCP1A	Q9NPI6												-0.0318526	-0.0644305	-0.289583	-0.58576	6.10484	5.96853	6.01381	5.8775	0.109995	6.24113	lcPISA-11
OSI-027	MTOR	WDR62	O43379-4												0.076355	0.0146944	1.27824	0.245994	6.63514	6.35752	6.56432	6.28671	0.0597346	6.2931	lcPISA-11
OSI-027	MTOR	ANAPC7	Q9UJX3												-0.0444861	-0.0653111	-1.13106	-1.66054	6.06165	5.97478	6.19028	6.10341	0.0393312	6.25147	lcPISA-11
OSI-027	MTOR	NIPA2	Q8N8Q9												0.00689667	0.0295038	0.0688152	0.29439	6.30006	6.39956	6.46389	6.56339	0.10022	6.27001	lcPISA-11
OSI-027	MTOR	IBA57	Q5T440												0.0767744	0.0760259	1.59779	1.58222	6.59356	6.59014	6.65476	6.65134	0.0480503	6.25185	lcPISA-11
OSI-027	MTOR	RAD23A	P54725												0.0505708	0.0426281	1.07495	0.906121	6.46596	6.43046	6.51974	6.48424	0.0470446	6.24324	lcPISA-11
OSI-027	MTOR	RAD23B	P54727												0.0649966	0.0598822	1.97111	1.81601	6.53051	6.5074	6.52818	6.50507	0.0329746	6.24282	lcPISA-11
OSI-027	MTOR	RAD21	O60216												0.064136	0.0199794	1.70531	0.531231	6.5404	6.34326	6.52237	6.32522	0.0376096	6.25601	lcPISA-11
OSI-027	MTOR	TBC1D24	Q9ULP9												0.0551706	0.0452483	0.634132	0.520085	6.52756	6.48282	6.56783	6.52309	0.0870018	6.28265	lcPISA-11
OSI-027	MTOR	ITSN1	Q15811												0.267398	-0.0409032	1.85472	-0.283712	7.47271	6.03491	7.37013	5.93232	0.144172	6.20845	lcPISA-11
OSI-027	MTOR	IL27RA	Q6UWB1												0.141677	0.272917	1.17305	2.25969	6.90779	7.56565	6.90278	7.56064	0.120776	6.26167	lcPISA-11
OSI-027	MTOR	ALG9	Q9H6U8-3												0.075431	-0.0426981	1.44634	-0.818709	6.56921	6.05275	6.59272	6.07626	0.052153	6.23456	lcPISA-11
OSI-027	MTOR	IRF3	Q14653												0.0570788	-0.0108249	1.00858	-0.191276	6.49458	6.19599	6.54358	6.24498	0.0565934	6.24265	lcPISA-11
OSI-027	MTOR	MAP2K1	Q02750												0.0202543	0.0375565	0.428727	0.794964	6.34058	6.41709	6.26754	6.34404	0.047243	6.25219	lcPISA-11
OSI-027	MTOR	MAP2K2	P36507												0.0157007	-0.00193136	0.290328	-0.0357135	6.32489	6.24807	6.25558	6.17875	0.0540793	6.25643	lcPISA-11
OSI-027	MTOR	MYO18A	Q92614												0.0633685	-0.0748296	0.904474	-1.06806	6.53259	5.93586	6.48471	5.88798	0.0700611	6.25186	lcPISA-11
OSI-027	MTOR	CLIC1	O00299												-0.0138	-0.00724384	-0.383464	-0.201286	6.18696	6.21514	6.23646	6.26464	0.0359877	6.24643	lcPISA-11
OSI-027	MTOR	CLIC2	O15247												-0.0848581	-0.0680675	-1.34897	-1.08205	5.8951	5.9641	5.95658	6.02559	0.062906	6.25224	lcPISA-11
OSI-027	MTOR	CLIC4	Q9Y696												0.100296	0.020878	2.57866	0.536786	6.67976	6.32199	6.6985	6.34073	0.0388944	6.23116	lcPISA-11
OSI-027	MTOR	CLIC6	Q96NY7												0.00954996	-0.0239757	0.0836467	-0.21	6.25373	6.11008	6.35256	6.20891	0.11417	6.21246	lcPISA-11
OSI-027	MTOR	ATP5F1B	P06576												0.0819387	0.0469247	3.04093	1.74148	6.61948	6.46076	6.59366	6.43494	0.0269452	6.254	lcPISA-11
OSI-027	MTOR	ATP5F1B	F8W0P7												0.243077	0.115722	1.76707	0.841246	7.30435	6.68719	7.30109	6.68393	0.13756	6.17174	lcPISA-11
OSI-027	MTOR	ABL1	P00519-2												0.156713	-0.0541746	1.41713	-0.48989	6.90343	5.9646	6.88817	5.94934	0.110585	6.19284	lcPISA-11
OSI-027	MTOR	ARPC5	O15511												0.0743339	0.0816077	1.95491	2.1462	6.56439	6.59757	6.54718	6.58036	0.0380242	6.23473	lcPISA-11
OSI-027	MTOR	ARPC5L	Q9BPX5												0.123849	-0.0212852	2.58034	-0.44347	6.80991	6.15817	6.76301	6.11127	0.0479971	6.2497	lcPISA-11
OSI-027	MTOR	PPIP5K1	Q6PFW1												0.061153	0.0551059	1.40336	1.26459	6.52916	6.50185	6.51641	6.4891	0.0435761	6.25819	lcPISA-11
OSI-027	MTOR	PPIP5K2	O43314												0.0477678	0.0208988	1.29734	0.567595	6.45573	6.3366	6.49006	6.37094	0.0368199	6.24547	lcPISA-11
OSI-027	MTOR	PPIP5K2	H0Y9S9												0.0214946	-0.218811	0.153198	-1.55953	6.30323	5.3361	6.37835	5.41122	0.140306	6.21001	lcPISA-11
OSI-027	MTOR	PLPBP	O94903												-0.123029	-0.155742	-1.62036	-2.05121	5.73369	5.60513	5.78209	5.65354	0.0759269	6.24409	lcPISA-11
OSI-027	MTOR	ZNF740	Q8NDX6												0.134068	0.165544	1.11863	1.38126	6.87483	7.02646	6.86998	7.02162	0.11985	6.26474	lcPISA-11
OSI-027	MTOR	AGAP3	Q96P47-4												-0.0986048	-0.101655	-0.720429	-0.742712	5.78187	5.76966	5.91291	5.9007	0.13687	6.19086	lcPISA-11
OSI-027	MTOR	ERN1	O75460												-0.0345676	0.305672	-0.222268	1.96546	6.05738	7.66844	6.07444	7.6855	0.155522	6.20427	lcPISA-11
OSI-027	MTOR	SLC25A26	Q70HW3												-0.0292887	0.106615	-0.26731	0.973042	6.10151	6.70421	6.1808	6.78351	0.109568	6.22664	lcPISA-11
OSI-027	MTOR	HIC2	Q96JB3												-0.0455057	-0.0864803	-0.394783	-0.750257	6.01673	5.84825	6.04067	5.87219	0.115268	6.20953	lcPISA-11
OSI-027	MTOR	RPP25L	Q8N5L8												-0.0965208	-0.0391562	-1.22992	-0.498949	5.85112	6.08846	5.89333	6.13067	0.0784775	6.25597	lcPISA-11
OSI-027	MTOR	TMEM14C	Q9P0S9												0.112554	-0.0262153	1.09349	-0.254689	6.70859	6.09337	6.83329	6.21807	0.102931	6.2051	lcPISA-11
OSI-027	MTOR	TNFRSF10A	O00220												-0.0476767	0.0438318	-0.817926	0.751964	6.07174	6.46934	6.06736	6.46496	0.0582898	6.27574	lcPISA-11
OSI-027	MTOR	ACTL8	Q9H568												0.0966795	-0.00915539	1.49119	-0.141213	6.66676	6.1952	6.67745	6.20589	0.0648339	6.23465	lcPISA-11
OSI-027	MTOR	NIT2	Q9NQR4												0.0093615	0.0223541	0.233268	0.557016	6.28644	6.34331	6.31861	6.37548	0.0401319	6.24578	lcPISA-11
OSI-027	MTOR	TRIP13	Q15645												0.0339716	0.0134402	0.72453	0.286647	6.40248	6.31201	6.49273	6.40226	0.0468877	6.25348	lcPISA-11
OSI-027	MTOR	PHGDH	O43175												0.0286657	0.0324341	0.960753	1.08706	6.37739	6.39407	6.39689	6.41357	0.0298367	6.25192	lcPISA-11
OSI-027	MTOR	THBS1	P07996												0.305227	0.235613	2.19543	1.69471	7.67907	7.31733	7.57924	7.2175	0.139028	6.21479	lcPISA-11
OSI-027	MTOR	ARHGAP35	Q9NRY4												-0.00334242	-0.156746	-0.0222903	-1.04532	6.19322	5.56849	6.27338	5.64865	0.14995	6.20758	lcPISA-11
OSI-027	MTOR	THBS4	P35443												0.204277	0.325912	1.17634	1.87679	7.09968	7.72422	7.11762	7.74216	0.173655	6.16233	lcPISA-11
OSI-027	MTOR	COMP	P49747												0.179537	0.173663	0.90923	0.87948	6.97419	6.94585	7.14215	7.11381	0.197461	6.15811	lcPISA-11
OSI-027	MTOR	CERS2	Q96G23												-0.0172794	0.00750744	-0.264838	0.115065	6.22989	6.33785	6.28734	6.3953	0.0652451	6.30495	lcPISA-11
OSI-027	MTOR	ZADH2	Q8N4Q0												0.0147327	-0.132232	0.1643	-1.47466	6.2318	5.62824	6.45561	5.85205	0.0896695	6.16849	lcPISA-11
OSI-027	MTOR	GATA1	P15976												-0.0214631	-0.153345	-0.311911	-2.22847	6.14745	5.61041	6.16389	5.62685	0.0688117	6.23959	lcPISA-11
OSI-027	MTOR	GATA2	P23769												-0.111135	-0.0397388	-1.03131	-0.36877	5.76154	6.05384	5.78874	6.08104	0.10776	6.22291	lcPISA-11
OSI-027	MTOR	ITGAV	P06756												0.0434798	-0.036941	1.16088	-0.986294	6.4517	6.10191	6.46853	6.11873	0.0374543	6.26016	lcPISA-11
OSI-027	MTOR	PHACTR2	O75167-4												0.113047	0.0563387	1.29873	0.647243	6.75762	6.49714	6.61628	6.35581	0.0870441	6.24831	lcPISA-11
OSI-027	MTOR	NUP160	Q12769												0.0687905	0.00492975	1.35125	0.096835	6.57421	6.28955	6.58152	6.29686	0.0509088	6.26809	lcPISA-11
OSI-027	MTOR	MGAT2	Q10469												-0.025228	-0.0383351	-0.523137	-0.794929	6.1234	6.06802	5.96961	5.91423	0.0482246	6.23142	lcPISA-11
OSI-027	MTOR	ITM2B	Q9Y287												0.0214301	0.255504	0.204096	2.43338	6.33765	7.45404	6.35487	7.47126	0.105	6.24421	lcPISA-11
OSI-027	MTOR	TTC9C	Q8N5M4												-0.0331556	0.108518	-0.495647	1.62225	6.09153	6.72008	6.0635	6.69205	0.0668937	6.23315	lcPISA-11
OSI-027	MTOR	TSR2	Q969E8												-0.00682295	-0.0231928	-0.0835397	-0.283971	6.23351	6.16317	6.19474	6.12441	0.0816731	6.26305	lcPISA-11
OSI-027	MTOR	TXNRD2	Q9NNW7												0.0408432	0.0237081	0.779185	0.452291	6.42506	6.3492	6.43587	6.36001	0.0524178	6.24571	lcPISA-11
OSI-027	MTOR	TXNRD1	Q16881												0.0428711	0.0614632	0.876675	1.25686	6.4439	6.52749	6.3308	6.41438	0.048902	6.25523	lcPISA-11
OSI-027	MTOR	DECR1	Q16698												0.0154906	-0.00732254	0.492371	-0.232747	6.33202	6.23268	6.31744	6.2181	0.0314613	6.2644	lcPISA-11
OSI-027	MTOR	DECR1	E5RJD2												0.309649	0.0770392	2.03635	0.506635	7.75863	6.60332	7.86857	6.71326	0.152061	6.25996	lcPISA-11
OSI-027	MTOR	AURKA	O14965												0.0252575	-0.00460389	0.149731	-0.0272927	6.07353	5.94911	5.23901	5.11459	0.168686	5.96813	lcPISA-11
OSI-027	MTOR	CKB	P12277												-0.00325714	0.0237083	-0.0662036	0.481888	6.22946	6.34699	6.37782	6.49535	0.0491988	6.24354	lcPISA-11
OSI-027	MTOR	CKM	P06732												0.136487	0.12822	1.90125	1.78609	6.8813	6.84198	6.90696	6.86764	0.0717881	6.26014	lcPISA-11
OSI-027	MTOR	RTRAF	Q9Y224												-0.1028	-0.11426	-1.538	-1.70946	5.81015	5.76418	5.83597	5.79	0.0668395	6.23926	lcPISA-11
OSI-027	MTOR	TRPV2	Q9Y5S1												0.0751652	0.0289608	1.74386	0.671901	6.57253	6.36537	6.6203	6.41314	0.0431028	6.23886	lcPISA-11
OSI-027	MTOR	PDCD6	O75340												0.0295951	-0.00299802	0.550906	-0.0558074	6.40194	6.25893	6.27208	6.12907	0.0537208	6.27195	lcPISA-11
OSI-027	MTOR	RPL7A	P62424												-0.453097	-0.460079	-1.22414	-1.243	4.41986	4.39852	4.38794	4.3666	0.370135	6.05068	lcPISA-11
OSI-027	MTOR	PSMD14	O00487												-0.042238	-0.0615717	-0.69415	-1.01189	6.0781	5.99719	6.09218	6.01127	0.0608484	6.25868	lcPISA-11
OSI-027	MTOR	CPOX	P36551												-0.00822888	0.0214782	-0.190158	0.496331	6.20528	6.33439	6.25272	6.38182	0.0432739	6.24078	lcPISA-11
OSI-027	MTOR	WARS2	Q9UGM6												-0.0109479	0.0108654	-0.167856	0.166592	6.21542	6.31011	6.45	6.54469	0.0652218	6.26276	lcPISA-11
OSI-027	MTOR	POLR2B	P30876												0.033393	-0.0186864	0.521771	-0.291977	6.34581	6.12082	6.39222	6.16723	0.0639993	6.20062	lcPISA-11
OSI-027	MTOR	CMBL	Q96DG6												-0.0142498	0.0353459	-0.294709	0.73101	6.16101	6.37648	6.14064	6.35612	0.0483521	6.22216	lcPISA-11
OSI-027	MTOR	PCSK9	Q8NBP7												0.00924152	-0.0696973	0.132222	-0.997189	6.25659	5.92345	6.30205	5.96891	0.0698938	6.21664	lcPISA-11
OSI-027	MTOR	ITPKA	P23677												0.0466637	-0.167679	0.254945	-0.916107	6.54862	5.64451	6.68637	5.78226	0.183034	6.34019	lcPISA-11
OSI-027	MTOR	MFN2	O95140												0.00388389	-0.0163124	0.0834309	-0.350412	6.30652	6.21885	6.35587	6.2682	0.0465521	6.28957	lcPISA-11
OSI-027	MTOR	TMC1	Q8TDI8												0.0219725	0.0558862	0.13965	0.355194	6.30674	6.45675	6.5303	6.68031	0.15734	6.21141	lcPISA-11
OSI-027	MTOR	MFN1	Q8IWA4												-0.00768754	0.0667569	-0.105147	0.913077	6.24109	6.57159	5.9199	6.2504	0.073112	6.27444	lcPISA-11
OSI-027	MTOR	LUC7L2	Q9Y383												-0.0191104	0.036073	-0.246802	0.465867	6.22935	6.47225	6.27707	6.51996	0.0774321	6.31242	lcPISA-11
OSI-027	MTOR	LUC7L	Q9NQ29												0.000639255	0.0341839	0.0098085	0.524505	6.25282	6.39992	6.21322	6.36031	0.0651736	6.25005	lcPISA-11
OSI-027	MTOR	FMC1	Q96HJ9												-0.0640895	0.110681	-0.818186	1.41299	5.95994	6.72749	6.02024	6.78779	0.0783312	6.23067	lcPISA-11
OSI-027	MTOR	CLN8	Q9UBY8												0.0408797	-0.0717411	0.264385	-0.463976	6.38682	5.90721	6.36843	5.88882	0.154622	6.20839	lcPISA-11
OSI-027	MTOR	IREB2	P48200												-0.0689037	-0.0347382	-1.1278	-0.568588	5.94591	6.0884	5.96722	6.10971	0.0610956	6.23678	lcPISA-11
OSI-027	MTOR	ACTL6A	O96019												0.0248918	0.0204533	0.728683	0.598751	6.35783	6.33829	6.36965	6.35012	0.03416	6.24907	lcPISA-11
OSI-027	MTOR	GAA	P10253												0.179177	0.307136	1.14834	1.96843	7.06255	7.71758	6.69356	7.34859	0.156031	6.2377	lcPISA-11
OSI-027	MTOR	ZFR	Q96KR1												-0.0499131	-0.00914415	-0.33693	-0.0617261	6.0132	6.18555	5.99115	6.1635	0.148141	6.22488	lcPISA-11
OSI-027	MTOR	ADAR	P55265-4												0.000608981	0.370689	0.00353281	2.15044	6.23187	8.05422	6.11944	7.94179	0.172378	6.22924	lcPISA-11
OSI-027	MTOR	RPL5	P46777												-0.196252	-0.233458	-1.30495	-1.55236	5.38455	5.24747	5.35039	5.2133	0.15039	6.16918	lcPISA-11
OSI-027	MTOR	WDR77	Q9BQA1												0.0509485	0.0247084	1.37813	0.668347	6.4631	6.34661	6.49866	6.38217	0.0369694	6.23884	lcPISA-11
OSI-027	MTOR	AIP	O00170												-0.0190807	-0.0188487	-0.351339	-0.347068	6.15688	6.15787	6.21009	6.21108	0.0543084	6.23886	lcPISA-11
OSI-027	MTOR	NES	P48681												-0.0578969	-0.0772333	-0.359362	-0.479382	5.88649	5.80811	5.99088	5.91251	0.16111	6.12752	lcPISA-11
OSI-027	MTOR	MICU1	Q9BPX6-3												-0.0504183	-0.0611232	-0.746124	-0.904543	6.06282	6.018	5.95034	5.90552	0.0675736	6.27844	lcPISA-11
OSI-027	MTOR	CAVIN1	Q6NZI2												-0.190559	-0.127613	-1.56342	-1.04699	5.43764	5.68013	5.48571	5.72821	0.121886	6.20546	lcPISA-11
OSI-027	MTOR	PRKCI	P41743												0.0103074	-0.0565827	0.202797	-1.11325	6.29713	6.01183	6.37992	6.09462	0.0508265	6.2523	lcPISA-11
OSI-027	MTOR	ECD	O95905-3												0.0335714	-0.153373	0.356547	-1.6289	6.42965	5.64822	6.46403	5.6826	0.0941569	6.28176	lcPISA-11
OSI-027	MTOR	CSTF1	Q05048												-0.0155022	-0.0238434	-0.326794	-0.502629	6.16481	6.12927	6.17172	6.13618	0.0474373	6.23142	lcPISA-11
OSI-027	MTOR	WDR1	O75083												-0.0111786	0.0272984	-0.249962	0.610412	6.18112	6.34819	6.20371	6.37078	0.0447213	6.2292	lcPISA-11
OSI-027	MTOR	NLE1	Q9NVX2												0.0621724	0.0522875	1.62319	1.36512	6.52584	6.48128	6.53507	6.49051	0.0383025	6.25059	lcPISA-11
OSI-027	MTOR	NUDT18	Q6ZVK8												0.049541	-0.0296716	0.383112	-0.229457	6.47701	6.13098	6.36074	6.0147	0.129312	6.25838	lcPISA-11
OSI-027	MTOR	WDSUB1	Q8N9V3												0.0476701	0.0589974	1.0241	1.26744	6.47136	6.52237	6.47221	6.52322	0.0465484	6.26103	lcPISA-11
OSI-027	MTOR	PREB	Q9HCU5												0.0386423	-0.000662153	1.08675	-0.0186219	6.40198	6.22992	6.36134	6.18928	0.0355577	6.23278	lcPISA-11
OSI-027	MTOR	GTF3A	Q92664												0.0363365	-0.0480759	0.410731	-0.543428	6.41706	6.05236	6.39497	6.03028	0.0884678	6.25745	lcPISA-11
OSI-027	MTOR	FAH	P16930												0.0772277	0.107962	1.67418	2.34045	6.59301	6.73497	6.57701	6.71897	0.0461286	6.24937	lcPISA-11
OSI-027	MTOR	FAH	P16930-2												0.00831249	0.0598324	0.0796524	0.57333	6.30786	6.53719	6.32006	6.54939	0.104359	6.27163	lcPISA-11
OSI-027	MTOR	CCT8	P50990												0.0250997	0.0310901	1.23151	1.52542	6.36649	6.39298	6.38645	6.41294	0.0203813	6.25669	lcPISA-11
OSI-027	MTOR	SYNE1	Q8NF91												0.0741247	0.0945881	0.546655	0.697569	6.54101	6.63445	6.43257	6.52601	0.135597	6.21342	lcPISA-11
OSI-027	MTOR	SYNE2	Q8WXH0-2												0.028207	-0.0358427	0.202449	-0.257253	6.3109	6.03686	6.36483	6.09078	0.139329	6.18872	lcPISA-11
OSI-027	MTOR	SLTM	Q9NWH9												0.0456158	-0.019345	0.325337	-0.137971	6.37742	6.09664	6.40654	6.12575	0.140211	6.17894	lcPISA-11
OSI-027	MTOR	COX4I1	P13073												0.0614834	0.0853034	1.85404	2.57234	6.51675	6.62524	6.49171	6.6002	0.0331618	6.24486	lcPISA-11
OSI-027	MTOR	KNTC1	P50748												-0.0123128	-0.0610007	-0.20929	-1.03688	6.22093	6.01448	6.2332	6.02676	0.058831	6.27424	lcPISA-11
OSI-027	MTOR	ACSF3	Q4G176												0.0429415	0.0648363	0.502064	0.758054	6.4393	6.53777	6.61249	6.71096	0.0855299	6.25046	lcPISA-11
OSI-027	MTOR	GYPA	P02724												-0.0833028	-0.022589	-0.762835	-0.206856	5.84877	6.10016	5.39327	5.64466	0.109202	6.19642	lcPISA-11
OSI-027	MTOR	STUB1	Q9UNE7												-0.115095	-0.0622927	-0.953517	-0.516071	5.7238	5.93717	5.57701	5.79038	0.120706	6.19914	lcPISA-11
OSI-027	MTOR	AP1M1	Q9BXS5												0.000805773	0.0426987	0.0272044	1.44159	6.25041	6.43457	6.24694	6.4311	0.0296192	6.24692	lcPISA-11
OSI-027	MTOR	ZPR1	O75312												-0.0409522	-0.0557993	-1.22353	-1.66711	6.07709	6.01487	6.10052	6.0383	0.0334706	6.25206	lcPISA-11
OSI-027	MTOR	TNPO1	Q92973												-0.0238348	0.000831408	-0.471697	0.0164538	6.19393	6.30075	6.26175	6.36856	0.0505298	6.29711	lcPISA-11
OSI-027	MTOR	TNPO2	O14787												-0.107033	0.0311225	-1.33117	0.387069	5.82831	6.41404	5.93225	6.51798	0.0804056	6.27715	lcPISA-11
OSI-027	MTOR	NFKBIB	Q15653												0.000122302	-0.0732443	0.00200173	-1.19879	6.25221	5.94222	6.28341	5.97341	0.0610985	6.25169	lcPISA-11
OSI-027	MTOR	ATP13A3	Q9H7F0												0.00434957	-0.0812393	0.0630717	-1.17803	6.30657	5.94332	6.42167	6.05841	0.0689623	6.28759	lcPISA-11
OSI-027	MTOR	HDHD3	Q9BSH5												0.0321373	0.0645628	0.533282	1.07135	6.39503	6.54039	6.44673	6.59209	0.0602633	6.25415	lcPISA-11
OSI-027	MTOR	MITF	O75030												-0.00798312	0.00793919	-0.0643199	0.0639659	6.23827	6.3075	6.29022	6.35945	0.124116	6.27288	lcPISA-11
OSI-027	MTOR	RPL35A	P18077												-0.414853	-0.430943	-1.0809	-1.12282	4.50181	4.45188	4.53442	4.48449	0.383804	6.00164	lcPISA-11
OSI-027	MTOR	LDLR	P01130												0.0950949	-0.0798819	1.61343	-1.35531	6.68912	5.92511	6.72455	5.96053	0.0589397	6.26243	lcPISA-11
OSI-027	MTOR	LRP8	E9PP15												-0.205004	0.0626579	-1.65033	0.504411	5.42453	6.53036	5.59592	6.70174	0.12422	6.25281	lcPISA-11
OSI-027	MTOR	VLDLR	P98155												0.32204	-0.226765	2.75304	-1.93856	7.79093	5.32577	7.77859	5.31343	0.116976	6.23226	lcPISA-11
OSI-027	MTOR	TRAF2	Q12933												0.0387954	0.00687732	1.14673	0.203282	6.41608	6.27569	6.42985	6.28946	0.0338314	6.24585	lcPISA-11
OSI-027	MTOR	PCYT2	Q99447-3												0.0539729	0.0357694	1.30211	0.862948	6.48965	6.40828	6.5506	6.46923	0.0414502	6.25135	lcPISA-11
OSI-027	MTOR	ALAS1	P13196												-0.101661	0.0241354	-0.751134	0.178328	5.73398	6.2564	5.77967	6.30209	0.135343	6.1526	lcPISA-11
OSI-027	MTOR	UBE2R2	Q712K3												0.0475748	0.0443392	0.913707	0.851565	6.45913	6.44466	6.46088	6.44641	0.0520679	6.24961	lcPISA-11
OSI-027	MTOR	CDC34	P49427												-0.0542846	0.00103847	-0.434189	0.00830605	6.02531	6.26086	6.18408	6.41962	0.125025	6.25635	lcPISA-11
OSI-027	MTOR	MOV10	Q9HCE1												-0.0955685	-0.105075	-0.838244	-0.921626	5.81634	5.77814	5.73006	5.69186	0.11401	6.21468	lcPISA-11
OSI-027	MTOR	VPS39	Q96JC1												-0.0692649	-0.0480627	-1.13026	-0.784288	5.99336	6.08209	6.063	6.15173	0.061282	6.28812	lcPISA-11
OSI-027	MTOR	RPS23	P62266												-0.280228	-0.251333	-1.23191	-1.10488	5.03342	5.13525	4.99236	5.09419	0.227475	6.11252	lcPISA-11
OSI-027	MTOR	VTI1A	Q96AJ9												0.00169617	-0.00169816	0.0313589	-0.0313958	6.26382	6.24909	6.28484	6.27012	0.0540889	6.25645	lcPISA-11
OSI-027	MTOR	UBE2G1	P62253												0.0217334	-0.00326913	0.409351	-0.0615744	6.33078	6.22201	6.29741	6.18864	0.0530924	6.23613	lcPISA-11
OSI-027	MTOR	ANXA11	P50995												-0.0089258	0.0172678	-0.159218	0.308023	6.20843	6.32219	6.19556	6.30931	0.0560601	6.24697	lcPISA-11
OSI-027	MTOR	EBNA1BP2	Q99848												-0.155541	-0.276682	-0.706411	-1.25658	5.52699	5.08185	5.53404	5.0889	0.220186	6.15618	lcPISA-11
OSI-027	MTOR	CHMP3	Q9Y3E7												0.0202501	0.00640552	0.313873	0.0992841	6.33687	6.27635	6.32509	6.26457	0.064517	6.24855	lcPISA-11
OSI-027	MTOR	ZBTB3	Q9H5J0												0.0662863	-0.0140116	0.488602	-0.103281	6.52688	6.17353	6.57953	6.22618	0.135665	6.23378	lcPISA-11
OSI-027	MTOR	NT5C3B	Q969T7												0.0516978	0.0184343	0.601896	0.214623	6.44635	6.29943	6.43968	6.29275	0.0858916	6.21945	lcPISA-11
OSI-027	MTOR	CCSMST1	Q4G0I0												0.0492998	0.0129423	0.61329	0.161002	6.44654	6.28611	6.48125	6.32082	0.0803858	6.22997	lcPISA-11
OSI-027	MTOR	CLPB	Q9H078-2												0.00174115	0.039825	0.0354799	0.811523	6.26374	6.43129	6.33628	6.50383	0.0490744	6.25619	lcPISA-11
OSI-027	MTOR	SULT1A3	P0DMM9-3												0.0178809	-0.127824	0.167889	-1.20017	6.24554	5.64558	6.18704	5.58708	0.106504	6.16861	lcPISA-11
OSI-027	MTOR	SULT1A1	P50225												-0.0561018	-0.0047086	-0.595441	-0.0499751	5.98646	6.20357	6.05749	6.27459	0.0942189	6.22384	lcPISA-11
OSI-027	MTOR	DCAF15	Q66K64												0.186835	0.151705	1.89341	1.5374	7.06179	6.89191	6.98564	6.81576	0.0986766	6.20399	lcPISA-11
OSI-027	MTOR	DPF2	Q92785												0.0585336	-0.0561836	1.01062	-0.97005	6.48825	5.9923	6.48599	5.99005	0.0579183	6.23027	lcPISA-11
OSI-027	MTOR	KAT6B	Q8WYB5												0.0252687	-0.290599	0.369637	-4.25096	6.34474	5.09716	6.39003	5.14245	0.0683608	6.23458	lcPISA-11
OSI-027	MTOR	SNRPG	P62308												0.0105163	0.0382432	0.20341	0.739715	6.27373	6.39547	6.27677	6.39851	0.0516999	6.22816	lcPISA-11
OSI-027	MTOR	AMDHD2	Q9Y303-3												0.0189842	0.0352286	0.374387	0.694745	6.32582	6.39745	6.32503	6.39666	0.0507073	6.24312	lcPISA-11
OSI-027	MTOR	FAF2	Q96CS3												-0.0034055	0.022321	-0.0730397	0.478732	6.23491	6.3471	6.27364	6.38582	0.0466254	6.24965	lcPISA-11
OSI-027	MTOR	GTF2H4	Q92759												0.141341	0.222042	0.817648	1.2845	6.8345	7.2277	6.93891	7.33211	0.172863	6.19667	lcPISA-11
OSI-027	MTOR	TRIR	Q9BQ61												0.07578	0.0218094	1.47738	0.425188	6.58742	6.34554	6.56121	6.31933	0.0512937	6.25033	lcPISA-11
OSI-027	MTOR	MLX	Q9UH92												0.0985042	0.0161564	1.01965	0.16724	6.7263	6.35312	6.65764	6.28446	0.0966058	6.28237	lcPISA-11
OSI-027	MTOR	HEMGN	Q9BXL5												-0.0156351	0.0256886	-0.548583	0.901323	6.16672	6.34591	6.161	6.34019	0.028501	6.23391	lcPISA-11
OSI-027	MTOR	SNAP23	O00161												0.00348301	0.0208494	0.103227	0.617917	6.25589	6.33164	6.31415	6.38991	0.0337414	6.2408	lcPISA-11
OSI-027	MTOR	SNAP23	O00161-2												0.0820581	0.0673798	0.441305	0.362365	6.55359	6.48726	6.61683	6.55049	0.185944	6.19124	lcPISA-11
OSI-027	MTOR	PPP6C	O00743-3												0.0489857	0.0237816	1.58686	0.770389	6.47863	6.36644	6.47407	6.36187	0.0308696	6.26235	lcPISA-11
OSI-027	MTOR	PPP4C	P60510												0.114886	0.0705867	2.53419	1.55703	6.76011	6.55569	6.78921	6.58479	0.0453343	6.24266	lcPISA-11
OSI-027	MTOR	PPP2CB	P62714												0.0966879	0.00109607	2.88393	0.0326926	6.68302	6.25456	6.63861	6.21015	0.0335264	6.24981	lcPISA-11
OSI-027	MTOR	PPP2CA	P67775												-0.00530891	0.00803062	-0.110317	0.166873	6.2374	6.29533	6.26924	6.32718	0.0481242	6.26039	lcPISA-11
OSI-027	MTOR	SKP1	P63208												-0.0107505	-0.00465298	-0.174183	-0.0753889	6.18356	6.20974	6.2066	6.23279	0.0617197	6.2298	lcPISA-11
OSI-027	MTOR	MGST3	O14880												0.040098	-0.00431898	0.86936	-0.0936394	6.40634	6.21211	6.4965	6.30227	0.0461235	6.23074	lcPISA-11
OSI-027	MTOR	PPP1CC	P36873-2												-0.0001916	-0.0434359	-0.00546736	-1.23946	6.24926	6.06472	6.24745	6.06291	0.0350443	6.25009	lcPISA-11
OSI-027	MTOR	PPP1CA	P62136												0.0498954	-0.00417227	1.29343	-0.108158	6.47034	6.23233	6.44155	6.20355	0.0385759	6.25038	lcPISA-11
OSI-027	MTOR	PPP1CB	P62140												0.0422774	0.0431914	0.958146	0.97886	6.43819	6.44227	6.45894	6.46302	0.0441241	6.25226	lcPISA-11
OSI-027	MTOR	PPP1CC	F8W1A0												-0.248392	-0.930548	-0.902218	-3.37997	5.31799	3.31434	5.36274	3.3591	0.275313	6.31714	lcPISA-11
OSI-027	MTOR	MAGEC2	Q9UBF1												-0.0328489	0.0227138	-0.682259	0.471757	6.10629	6.34605	6.09462	6.33438	0.0481473	6.24692	lcPISA-11
OSI-027	MTOR	MAGEB2	O15479												0.0852217	0.347607	0.432707	1.76495	6.56081	7.86942	6.86297	8.17159	0.19695	6.18447	lcPISA-11
OSI-027	MTOR	MAGEB1	P43366												-0.283471	-0.256355	-1.43658	-1.29916	5.0582	5.15417	5.11871	5.21468	0.197324	6.15644	lcPISA-11
OSI-027	MTOR	RPL18A	Q02543												-0.440914	-0.519966	-1.14465	-1.34987	4.44985	4.21258	4.4778	4.24053	0.385196	6.04051	lcPISA-11
OSI-027	MTOR	PHACTR4	Q8IZ21-2												0.0773033	0.0242771	1.59888	0.502129	6.58175	6.34423	6.60195	6.36443	0.0483484	6.23836	lcPISA-11
OSI-027	MTOR	RCC1L	Q96I51												0.0499534	0.0175825	1.26391	0.444868	6.47558	6.3319	6.55378	6.4101	0.0395229	6.2552	lcPISA-11
OSI-027	MTOR	ATG9A	Q7Z3C6												-0.00813532	-0.0214097	-0.1481	-0.389754	6.22999	6.17293	6.27494	6.21788	0.0549313	6.26523	lcPISA-11
OSI-027	MTOR	TBC1D4	O60343												-0.000313113	-0.0306129	-0.00690191	-0.674796	6.26563	6.13542	6.26298	6.13276	0.0453661	6.26699	lcPISA-11
OSI-027	MTOR	POLD2	P49005												0.027947	0.0170179	0.510509	0.310867	6.37088	6.3228	6.36567	6.31759	0.0547434	6.24866	lcPISA-11
OSI-027	MTOR	NA	A0A494C071												0.321666	-0.0363944	1.50571	-0.170361	7.95183	6.20411	7.74083	5.99312	0.213631	6.36261	lcPISA-11
OSI-027	MTOR	TIPIN	Q9BVW5												0.072632	-0.0141779	1.2662	-0.247164	6.56193	6.17873	6.50596	6.12276	0.0573623	6.23975	lcPISA-11
OSI-027	MTOR	UGP2	Q16851												0.0262894	0.0319243	0.84044	1.02058	6.35501	6.37988	6.37133	6.3962	0.0312805	6.24026	lcPISA-11
OSI-027	MTOR	UGP2	C9JWG0												0.203528	0.317354	1.27724	1.99157	7.16551	7.75376	6.8881	7.47635	0.159349	6.22271	lcPISA-11
OSI-027	MTOR	MT-ND4	P03905												0.072455	0.0202186	0.719942	0.2009	6.51661	6.28489	6.58296	6.35123	0.10064	6.19742	lcPISA-11
OSI-027	MTOR	LRRC57	Q8N9N7												0.055535	0.0064554	1.33588	0.155283	6.49561	6.27835	6.54359	6.32633	0.0415719	6.25032	lcPISA-11
OSI-027	MTOR	HOMER2	Q9NSB8												0.0314238	0.0865781	0.219567	0.604945	6.35691	6.60464	6.37298	6.62071	0.143117	6.21995	lcPISA-11
OSI-027	MTOR	HOMER1	Q86YM7												-0.114271	0.0292715	-1.75623	0.449872	5.73869	6.33904	5.64514	6.24549	0.0650664	6.21173	lcPISA-11
OSI-027	MTOR	HOMER3	Q9NSC5												0.00834151	0.149155	0.0961952	1.72007	6.3172	6.96488	6.17413	6.82181	0.0867145	6.28078	lcPISA-11
OSI-027	MTOR	LRRC14	Q15048												0.185602	0.0959357	1.41779	0.732838	7.07847	6.65192	6.97323	6.54668	0.13091	6.22397	lcPISA-11
OSI-027	MTOR	GLMN	Q92990												0.0443796	-0.00253514	1.1885	-0.067892	6.45524	6.24869	6.40498	6.19844	0.0373407	6.25969	lcPISA-11
OSI-027	MTOR	NFATC3	Q12968												-0.00838348	0.00458041	-0.0695246	0.0379855	6.25611	6.31258	6.06365	6.12012	0.120583	6.29257	lcPISA-11
OSI-027	MTOR	NFATC4	Q14934-2												0.231423	0.140917	1.3608	0.828607	7.25114	6.81022	7.07877	6.63785	0.170064	6.17648	lcPISA-11
OSI-027	MTOR	NFATC1	O95644												0.254554	0.000282374	1.52959	0.00169676	7.43525	6.23379	7.42502	6.22356	0.16642	6.23257	lcPISA-11
OSI-027	MTOR	NFATC2	Q13469												-0.186634	-0.116923	-1.7492	-1.09584	5.52067	5.79399	5.54893	5.82224	0.106697	6.28311	lcPISA-11
OSI-027	MTOR	CRTAP	O75718												-0.126077	-0.128622	-1.69702	-1.73127	5.71438	5.7043	5.84557	5.8355	0.0742935	6.23623	lcPISA-11
OSI-027	MTOR	DNAJC10	Q8IXB1												-0.0864484	-0.0759886	-1.22586	-1.07754	5.88464	5.92746	5.98073	6.02355	0.0705205	6.24803	lcPISA-11
OSI-027	MTOR	TRABD	Q9H4I3												0.0168351	-0.0288494	0.18639	-0.319406	6.25185	6.05698	6.18843	5.99356	0.090322	6.17932	lcPISA-11
OSI-027	MTOR	LTV1	Q96GA3												-0.0475132	-0.142025	-0.377278	-1.12775	5.99756	5.61726	6.0269	5.64659	0.125937	6.19838	lcPISA-11
OSI-027	MTOR	RO60	P10155												0.032485	0.0505356	0.854967	1.33004	6.40414	6.48477	6.43252	6.51315	0.0379957	6.26154	lcPISA-11
OSI-027	MTOR	PAFAH1B1	P43034												0.0327027	0.0591905	1.0719	1.94009	6.39144	6.50986	6.3811	6.49953	0.0305091	6.24819	lcPISA-11
OSI-027	MTOR	ERP44	Q9BS26												0.0295106	-0.00985161	1.10775	-0.369803	6.37489	6.20331	6.37975	6.20817	0.0266401	6.24582	lcPISA-11
OSI-027	MTOR	PAFAH1B1	I3L3N5												-0.0555249	0.0744478	-0.350881	0.470462	5.96884	6.53153	5.96999	6.53269	0.158244	6.20303	lcPISA-11
OSI-027	MTOR	SIRT5	Q9NXA8												0.00154151	-0.101909	0.0209509	-1.38506	6.23174	5.80053	6.19099	5.75978	0.0735771	6.22508	lcPISA-11
OSI-027	MTOR	CCDC12	Q8WUD4												0.0834145	0.0671103	1.60785	1.29358	6.61353	6.53921	6.58364	6.50932	0.0518795	6.24199	lcPISA-11
OSI-027	MTOR	UIMC1	Q96RL1												0.0515759	0.0534526	0.485353	0.503013	6.44552	6.45391	6.4549	6.46329	0.106265	6.21917	lcPISA-11
OSI-027	MTOR	POLR2M	P0CAP2												0.0112232	0.0965775	0.183781	1.58147	6.30649	6.69086	6.3276	6.71197	0.0610683	6.25762	lcPISA-11
OSI-027	MTOR	PRRC1	Q96M27												0.0959644	0.0446822	2.6478	1.23285	6.70298	6.46891	6.6523	6.41822	0.036243	6.27163	lcPISA-11
OSI-027	MTOR	ARMC6	Q6NXE6												-0.13818	-0.190682	-0.815987	-1.12603	5.57927	5.37988	5.661	5.46161	0.169341	6.14007	lcPISA-11
OSI-027	MTOR	NUDT12	Q9BQG2												0.0154945	-0.0311903	0.330754	-0.665803	6.30844	6.10757	6.3027	6.10183	0.0468461	6.24105	lcPISA-11
OSI-027	MTOR	SGTB	Q96EQ0												0.0673112	-0.0580282	1.52006	-1.31042	6.54175	5.9974	6.47567	5.93132	0.0442821	6.24355	lcPISA-11
OSI-027	MTOR	SMYD2	Q9NRG4												0.00945898	-0.0445016	0.0745432	-0.350703	6.32822	6.09589	6.30444	6.07212	0.126893	6.28686	lcPISA-11
OSI-027	MTOR	LARP4B	Q92615												-0.058076	-0.061477	-0.848312	-0.89799	6.02644	6.01225	5.98841	5.97422	0.0684607	6.27399	lcPISA-11
OSI-027	MTOR	ARSB	P15848												0.162707	-0.061327	2.32508	-0.876363	6.9664	5.96441	6.87634	5.87435	0.069979	6.22342	lcPISA-11
OSI-027	MTOR	USP25	Q9UHP3-3												0.0458332	-0.00265825	1.22126	-0.0708307	6.43752	6.22474	6.40705	6.19427	0.0375296	6.23622	lcPISA-11
OSI-027	MTOR	PTPN12	Q05209												-0.0875601	-0.17682	-1.40499	-2.83725	5.88549	5.5324	5.86834	5.51524	0.0623208	6.25376	lcPISA-11
OSI-027	MTOR	HELZ	P42694												-0.591867	0.0452265	-4.27184	0.326425	4.15704	6.465	4.48547	6.79343	0.138551	6.26548	lcPISA-11
OSI-027	MTOR	SLC22A18	Q96BI1												0.043798	0.103543	0.679952	1.60748	6.44534	6.71786	6.37662	6.64914	0.0644133	6.2526	lcPISA-11
OSI-027	MTOR	AGO1	Q9UL18												0.240696	-0.297727	1.83396	-2.26851	7.41519	5.10553	7.29812	4.98846	0.131244	6.27575	lcPISA-11
OSI-027	MTOR	AGO2	Q9UKV8												0.0674527	0.0524614	1.27168	0.98905	6.52583	6.45836	6.47986	6.4124	0.0530422	6.22774	lcPISA-11
OSI-027	MTOR	AGO3	Q9H9G7												-0.0773378	-0.00366539	-0.766876	-0.0363457	5.93352	6.24439	5.71324	6.02411	0.100848	6.26028	lcPISA-11
OSI-027	MTOR	AGO4	Q9HCK5												-0.00191626	0.0564173	-0.0262031	0.771453	6.25971	6.51799	6.32411	6.5824	0.0731312	6.26802	lcPISA-11
OSI-027	MTOR	ATP7B	P35670												0.0202514	0.0314549	0.303543	0.471468	6.31745	6.3667	6.42663	6.47588	0.0667169	6.22939	lcPISA-11
OSI-027	MTOR	ATP7A	Q04656-3												-0.0192862	0.00580006	-0.500245	0.150442	6.14804	6.25589	6.14203	6.24987	0.0385536	6.23079	lcPISA-11
OSI-027	MTOR	SLC25A17	O43808												0.0522744	0.015943	0.79061	0.241126	6.49174	6.33029	6.47209	6.31065	0.0661191	6.26072	lcPISA-11
OSI-027	MTOR	DNAH11	Q96DT5												-0.212157	-0.192873	-1.02093	-0.928133	5.32851	5.40021	5.15061	5.22231	0.207808	6.17265	lcPISA-11
OSI-027	MTOR	DNAH9	Q9NYC9												-0.0139246	0.0827994	-0.285625	1.6984	6.20557	6.63589	6.14142	6.57173	0.0487513	6.26576	lcPISA-11
OSI-027	MTOR	VBP1	P61758												0.0281595	0.0432135	0.968944	1.48694	6.37603	6.44291	6.34554	6.41242	0.0290621	6.25279	lcPISA-11
OSI-027	MTOR	GPN3	Q9UHW5-2												0.0964675	0.00666259	1.65314	0.114175	6.67985	6.27672	6.63348	6.23035	0.058354	6.24779	lcPISA-11
OSI-027	MTOR	STAG2	Q8N3U4												0.0400498	0.000463378	0.982323	0.0113655	6.43311	6.25899	6.39183	6.21771	0.0407705	6.25699	lcPISA-11
OSI-027	MTOR	STAG1	Q8WVM7												0.00837723	-0.00795062	0.16337	-0.15505	6.29121	6.22041	6.31846	6.24766	0.0512777	6.25479	lcPISA-11
OSI-027	MTOR	USP9X	Q93008												-0.00204904	-0.0142077	-0.0423414	-0.293588	6.27595	6.22328	6.29087	6.2382	0.0483934	6.28488	lcPISA-11
OSI-027	MTOR	CARD8	Q9Y2G2-5												-0.126151	-0.116524	-1.0594	-0.978551	5.75198	5.79049	5.522	5.56051	0.119078	6.27759	lcPISA-11
OSI-027	MTOR	ANKFY1	Q9P2R3-4												-0.10302	-0.0472222	-0.745731	-0.341827	5.8559	6.08682	5.78966	6.02058	0.138146	6.28935	lcPISA-11
OSI-027	MTOR	ZFAND1	Q8TCF1												0.168606	0.138976	0.863123	0.71144	7.01522	6.87261	6.92236	6.77975	0.195344	6.24145	lcPISA-11
OSI-027	MTOR	ISY1	Q9ULR0-1												0.075694	-0.0643265	1.28923	-1.09561	6.55872	5.95207	6.53755	5.93091	0.0587127	6.22347	lcPISA-11
OSI-027	MTOR	AKR1C3	P42330												-0.192121	-0.235926	-1.44058	-1.76905	5.34989	5.18989	5.20963	5.04963	0.133364	6.11194	lcPISA-11
OSI-027	MTOR	AKR1C2	P52895												0.00158866	-0.0261758	0.0148339	-0.244413	6.165	6.04749	6.01603	5.89852	0.107096	6.15822	lcPISA-11
OSI-027	MTOR	AKR1C1	Q04828												-0.261351	-0.359068	-0.931385	-1.27962	5.01363	4.68529	5.01363	4.68529	0.280605	6.00934	lcPISA-11
OSI-027	MTOR	MAP3K3	Q99759-2												0.188118	0.0214934	1.51425	0.173011	7.11857	6.34211	7.27795	6.50149	0.124232	6.24833	lcPISA-11
OSI-027	MTOR	FIP1L1	Q6UN15												0.110453	0.0976109	1.60252	1.4162	6.74019	6.68046	6.63115	6.57142	0.0689244	6.24343	lcPISA-11
OSI-027	MTOR	MAPK3	P27361												0.0328182	0.0193451	0.558327	0.329113	6.38276	6.32343	6.39939	6.34006	0.0587795	6.23921	lcPISA-11
OSI-027	MTOR	MAPK1	P28482												0.0431036	0.0421243	1.36474	1.33374	6.44024	6.43588	6.42083	6.41646	0.0315837	6.25068	lcPISA-11
OSI-027	MTOR	MAP3K2	Q9Y2U5												-0.354378	-0.395227	-2.68649	-2.99616	4.89656	4.75986	4.97095	4.83425	0.131911	6.25993	lcPISA-11
OSI-027	MTOR	FLT4	P35916												0.00548948	-0.0340611	0.0762808	-0.473306	6.19703	6.02945	5.34836	5.18078	0.0719641	6.17349	lcPISA-11
OSI-027	MTOR	MAPK6	Q16659												0.159576	0.233091	1.39283	2.0345	6.92668	7.28879	6.9412	7.30331	0.114569	6.20137	lcPISA-11
OSI-027	MTOR	LMO2	P25791-3												0.0641342	-0.14606	0.986515	-2.2467	6.52196	5.63772	6.55313	5.66889	0.0650109	6.23837	lcPISA-11
OSI-027	MTOR	ADAM10	O14672												0.0224105	-0.0281836	0.684132	-0.86037	6.35959	6.14043	6.41174	6.19258	0.0327575	6.26157	lcPISA-11
OSI-027	MTOR	PCK2	Q16822												0.0396589	0.0135481	0.830598	0.283745	6.43627	6.32083	6.4421	6.32666	0.0477474	6.26175	lcPISA-11
OSI-027	MTOR	TSPAN3	O60637												0.00617801	0.0983236	0.0673868	1.07247	6.2554	6.66796	6.33115	6.74372	0.0916797	6.22867	lcPISA-11
OSI-027	MTOR	FLYWCH2	Q96CP2												0.0915333	0.0216521	1.70982	0.404455	6.64755	6.33324	6.60762	6.2933	0.053534	6.2389	lcPISA-11
OSI-027	MTOR	NT5DC3	Q86UY8												0.0873949	0.00713316	2.06805	0.168794	6.64062	6.28127	6.65935	6.3	0.0422596	6.25028	lcPISA-11
OSI-027	MTOR	OTUD6B	Q8N6M0												0.00874318	-0.0351572	0.103888	-0.417744	6.23968	6.05267	6.28751	6.1005	0.0841597	6.20198	lcPISA-11
OSI-027	MTOR	C9	P02748												0.333897	0.0675672	1.68997	0.341981	7.67832	6.384	7.57373	6.27941	0.197576	6.0919	lcPISA-11
OSI-027	MTOR	DIS3	Q9Y2L1												-0.0307718	-0.0124017	-0.391804	-0.157905	6.10084	6.17902	6.1153	6.19348	0.0785389	6.23236	lcPISA-11
OSI-027	MTOR	SMARCA4	P51532												-0.133482	0.0571915	-0.817392	0.350219	5.66533	6.46582	5.76783	6.56832	0.163302	6.21452	lcPISA-11
OSI-027	MTOR	SMARCA2	P51531												0.0642327	0.00728187	0.486945	0.0552035	6.53433	6.28141	6.60627	6.35335	0.13191	6.24979	lcPISA-11
OSI-027	MTOR	FANCD2	Q9BXW9-1												0.0356532	0.0258133	0.41072	0.297365	6.44078	6.39701	6.58109	6.53731	0.0868067	6.28357	lcPISA-11
OSI-027	MTOR	LARP7	Q4G0J3-3												0.0435093	0.0413341	0.698765	0.663831	6.50462	6.49482	6.51248	6.50268	0.062266	6.31138	lcPISA-11
OSI-027	MTOR	GSS	P48637												0.0497476	0.0570948	1.55585	1.78564	6.48494	6.51806	6.46263	6.49574	0.0319745	6.26514	lcPISA-11
OSI-027	MTOR	FGFR1OP2	Q9NVK5												-0.00547059	-0.0244904	-0.0691335	-0.309493	6.23959	6.15787	6.31532	6.2336	0.0791308	6.2633	lcPISA-11
OSI-027	MTOR	KIF14	Q15058												-0.0928908	-0.476743	-0.453784	-2.32895	5.80152	4.44621	5.95048	4.59518	0.204703	6.18734	lcPISA-11
OSI-027	MTOR	LIN7A	O14910												0.0380332	0.013058	0.583102	0.200197	6.39707	6.28728	6.40313	6.29334	0.0652256	6.23063	lcPISA-11
OSI-027	MTOR	LIN7C	Q9NUP9												0.078455	-0.0455908	1.46945	-0.853913	6.62987	6.08364	6.67086	6.12463	0.0533905	6.27896	lcPISA-11
OSI-027	MTOR	SRP72	O76094												-0.213193	-0.257512	-2.09895	-2.53529	5.39224	5.22911	5.62394	5.46081	0.101571	6.25096	lcPISA-11
OSI-027	MTOR	RPAP3	Q9H6T3												-0.115476	-0.0946689	-2.20787	-1.81004	5.76029	5.84397	5.89887	5.98255	0.0523021	6.24031	lcPISA-11
OSI-027	MTOR	STXBP5	Q5T5C0												-0.00579134	0.0123156	-0.133296	0.283461	6.23521	6.31396	6.301	6.37975	0.0434474	6.26029	lcPISA-11
OSI-027	MTOR	SMAD2	Q15796												-0.0642141	0.000787866	-0.704873	0.00864834	5.997	6.27338	6.01955	6.29593	0.0911002	6.26996	lcPISA-11
OSI-027	MTOR	SMAD5	Q99717												-0.238496	-0.193641	-2.08615	-1.69379	5.28852	5.45552	5.31323	5.48024	0.114324	6.23919	lcPISA-11
OSI-027	MTOR	SMAD9	O15198												-0.094194	0.0849093	-1.09772	0.989519	5.86707	6.64259	5.98884	6.76435	0.0858087	6.26292	lcPISA-11
OSI-027	MTOR	NSMCE2	Q96MF7												0.0552883	-0.0920448	0.733186	-1.22062	6.50409	5.87266	6.47731	5.84588	0.0754082	6.25955	lcPISA-11
OSI-027	MTOR	PPP1R7	Q15435												0.0153225	0.0371812	0.31223	0.757647	6.30788	6.40418	6.34691	6.44321	0.0490745	6.24123	lcPISA-11
OSI-027	MTOR	RSF1	Q96T23												-0.145177	-0.194779	-1.28978	-1.73045	5.67418	5.48241	5.72823	5.53646	0.112559	6.27489	lcPISA-11
OSI-027	MTOR	CBWD1	Q9BRT8												-0.0139503	0.0126674	-0.129505	0.117596	6.14728	6.26175	6.0947	6.20917	0.10772	6.20701	lcPISA-11
OSI-027	MTOR	GGCT	O75223												0.0431691	0.0193126	1.03358	0.462394	6.42011	6.31482	6.41106	6.30577	0.0417666	6.23085	lcPISA-11
OSI-027	MTOR	AP1S2	P56377												0.0300482	-0.0611025	0.320841	-0.652424	6.38304	5.99223	6.36782	5.97701	0.0936545	6.25147	lcPISA-11
OSI-027	MTOR	AP1S1	P61966												-0.0178105	0.0541497	-0.289803	0.881097	6.17826	6.49424	6.13332	6.4493	0.0614571	6.255	lcPISA-11
OSI-027	MTOR	STX2	P32856												-0.105184	-0.0343745	-1.29001	-0.42158	5.78739	6.07853	5.813	6.10414	0.0815375	6.2251	lcPISA-11
OSI-027	MTOR	VPS16	Q9H269												0.0315674	-0.0656282	0.355125	-0.7383	6.44313	6.02335	6.49003	6.07025	0.088891	6.30368	lcPISA-11
OSI-027	MTOR	FBXL4	Q9UKA2												0.0221706	-0.0939637	0.0793032	-0.336104	6.02689	5.56075	5.6938	5.22766	0.279567	5.93498	lcPISA-11
OSI-027	MTOR	REEP5	Q00765												0.124273	-0.00470231	1.98709	-0.0751886	6.78944	6.20882	6.80059	6.21996	0.0625402	6.22909	lcPISA-11
OSI-027	MTOR	REEP6	Q96HR9												0.0891857	0.0550028	1.0805	0.666368	6.69093	6.53427	6.69999	6.54332	0.0825412	6.28984	lcPISA-11
OSI-027	MTOR	CENPP	Q6IPU0												0.266951	0.337159	2.27093	2.86819	7.52879	7.90423	7.44581	7.82126	0.117551	6.25698	lcPISA-11
OSI-027	MTOR	S100A14	Q9HCY8												-0.0684709	0.0159995	-0.206382	0.048225	5.45719	5.78625	3.93135	4.26041	0.331767	5.72243	lcPISA-11
OSI-027	MTOR	NIT1	Q86X76												0.0289486	-0.0341284	0.691172	-0.814843	6.36097	6.08885	6.38441	6.11229	0.0418833	6.23461	lcPISA-11
OSI-027	MTOR	PGAM5	Q96HS1												-0.10088	-0.070544	-1.17498	-0.821649	5.75586	5.87817	5.7239	5.84621	0.0858566	6.17274	lcPISA-11
OSI-027	MTOR	MLH1	P40692												-0.283769	0.0836206	-1.82627	0.53816	5.18449	6.68808	4.8202	6.32379	0.155382	6.31145	lcPISA-11
OSI-027	MTOR	NCAPG	Q9BPX3												-0.0892112	-0.143668	-1.40906	-2.26918	5.87857	5.66082	5.8764	5.65864	0.0633127	6.25356	lcPISA-11
OSI-027	MTOR	DERL2	Q9GZP9												-0.0159915	-0.113261	-0.124187	-0.87956	6.11601	5.71725	6.06185	5.66309	0.12877	6.18419	lcPISA-11
OSI-027	MTOR	TOR1B	O14657												0.0703809	0.0339191	1.86221	0.897464	6.57618	6.41206	6.62827	6.46415	0.0377944	6.26307	lcPISA-11
OSI-027	MTOR	SETMAR	Q53H47												0.0335279	-0.0264062	0.359349	-0.283019	6.34473	6.08655	6.37255	6.11437	0.0933019	6.19897	lcPISA-11
OSI-027	MTOR	GABARAPL2	P60520												-0.00279084	0.00278545	-0.046343	0.0462535	6.24634	6.27053	6.32568	6.34987	0.0602214	6.25843	lcPISA-11
OSI-027	MTOR	GABARAPL1	Q9H0R8-2												-0.0588571	0.0382089	-0.822746	0.534112	6.03167	6.45144	6.11669	6.53647	0.0715373	6.28282	lcPISA-11
OSI-027	MTOR	MAD2L1BP	Q15013-3												0.0829813	0.0212667	1.60416	0.411119	6.62229	6.34498	6.60787	6.33056	0.0517288	6.25213	lcPISA-11
OSI-027	MTOR	CEP57	Q86XR8												-0.0841897	-0.29489	-0.42677	-1.49484	5.9848	5.17157	5.63602	4.82279	0.197272	6.34445	lcPISA-11
OSI-027	MTOR	RBBP7	Q16576-2												0.0529442	0.0582555	1.58852	1.74788	6.47992	6.50382	6.51725	6.54115	0.0333292	6.24643	lcPISA-11
OSI-027	MTOR	RBBP7	Q16576												-0.00671268	0.0590023	-0.102973	0.905097	6.23966	6.53045	6.24615	6.53694	0.0651889	6.26876	lcPISA-11
OSI-027	MTOR	RBBP4	Q09028												0.0627866	0.0271033	1.5215	0.656791	6.54144	6.38163	6.53721	6.3774	0.0412663	6.26286	lcPISA-11
OSI-027	MTOR	RBBP4	Q09028-2												0.100381	-0.0392302	1.30933	-0.511703	6.64532	6.03238	6.67568	6.06274	0.0766659	6.19867	lcPISA-11
OSI-027	MTOR	PPM1E	Q8WY54												0.173338	0.110127	2.31515	1.4709	7.04978	6.74758	7.05197	6.74976	0.0748709	6.25167	lcPISA-11
OSI-027	MTOR	PPM1G	O15355												-0.00310927	-0.175427	-0.0344581	-1.94415	6.27114	5.5651	6.22404	5.51801	0.0902333	6.28467	lcPISA-11
OSI-027	MTOR	PPM1F	P49593												0.0278247	-0.00126145	0.573869	-0.0260167	6.38054	6.25319	6.34748	6.22013	0.0484862	6.25866	lcPISA-11
OSI-027	MTOR	COLEC11	Q9BWP8-10												-0.0771051	0.0658862	-0.804417	0.687373	5.94881	6.56863	5.93215	6.55197	0.0958521	6.2754	lcPISA-11
OSI-027	MTOR	ACACB	O00763												-0.370517	-0.372221	-2.43836	-2.44958	4.78669	4.78104	5.09368	5.08803	0.151953	6.18831	lcPISA-11
OSI-027	MTOR	ACACA	Q13085-4												-0.190107	-0.272698	-1.47603	-2.11728	5.44162	5.13885	5.57743	5.27466	0.128796	6.20807	lcPISA-11
OSI-027	MTOR	NUBPL	Q8TB37												0.06421	0.0243177	0.957504	0.362628	6.53775	6.35945	6.51314	6.33484	0.0670598	6.25315	lcPISA-11
OSI-027	MTOR	LPIN1	Q14693-7												0.0509578	-0.1336	0.819393	-2.14827	6.48918	5.70995	6.42926	5.65003	0.0621897	6.26397	lcPISA-11
OSI-027	MTOR	LPIN2	Q92539												0.130776	-0.00294968	1.69613	-0.0382565	6.86153	6.25411	6.84246	6.23504	0.0771027	6.26691	lcPISA-11
OSI-027	MTOR	AUH	Q13825												0.179983	-0.111407	1.69665	-1.05019	7.03276	5.74657	7.00949	5.7233	0.106082	6.20791	lcPISA-11
OSI-027	MTOR	CDC16	Q13042												-0.0262069	-0.0125834	-0.71709	-0.344314	6.14471	6.20301	6.17709	6.23539	0.0365462	6.25734	lcPISA-11
OSI-027	MTOR	MTREX	P42285												0.0232765	0.0198081	0.642794	0.547011	6.34256	6.32733	6.31113	6.2959	0.0362114	6.24106	lcPISA-11
OSI-027	MTOR	NCOA6	Q14686												0.0365362	0.0156739	0.342025	0.146727	6.38382	6.29217	6.44525	6.3536	0.106823	6.22418	lcPISA-11
OSI-027	MTOR	PSMA5	P28066												0.0257653	0.000423211	0.595311	0.00977833	6.38452	6.27334	6.36061	6.24944	0.0432805	6.27151	lcPISA-11
OSI-027	MTOR	C2CD5	Q86YS7-4												-0.00981278	0.105107	-0.131798	1.41172	6.19717	6.71101	6.19661	6.71045	0.0744534	6.23947	lcPISA-11
OSI-027	MTOR	NFS1	Q9Y697												0.0488953	0.000221307	1.31269	0.00594144	6.47346	6.2587	6.49692	6.28216	0.0372481	6.25774	lcPISA-11
OSI-027	MTOR	IPO5	O00410-3												0.0214636	0.0217325	0.351555	0.35596	6.38402	6.38521	6.45499	6.45618	0.0610534	6.28974	lcPISA-11
OSI-027	MTOR	GK	P32189												0.100348	0.0536724	2.71113	1.45008	6.685	6.47218	6.64336	6.43054	0.0370134	6.23582	lcPISA-11
OSI-027	MTOR	PSMB4	P28070												-0.00032384	0.00960944	-0.00719858	0.213606	6.25852	6.30176	6.22613	6.26937	0.0449867	6.25992	lcPISA-11
OSI-027	MTOR	ANKRD28	O15084												0.0254476	-0.0271609	0.756996	-0.807961	6.36914	6.14107	6.41123	6.18316	0.0336166	6.25778	lcPISA-11
OSI-027	MTOR	MEMO1	Q9Y316												0.0515494	0.0282358	1.00268	0.549208	6.46729	6.36362	6.49841	6.39474	0.0514118	6.24029	lcPISA-11
OSI-027	MTOR	XPO1	O14980												-0.00780062	0.00937848	-0.11454	0.137708	6.24352	6.31831	6.2948	6.36959	0.0681041	6.27737	lcPISA-11
OSI-027	MTOR	ASAP1	Q9ULH1-2												-0.0146508	0.0344156	-0.197026	0.462826	6.17427	6.38786	6.27032	6.48392	0.0743598	6.23728	lcPISA-11
OSI-027	MTOR	PGPEP1	Q9NXJ5												0.0394523	-0.0162571	0.261052	-0.107571	6.44134	6.19735	6.36686	6.12287	0.151128	6.26758	lcPISA-11
OSI-027	MTOR	RPS7	P62081												-0.326748	-0.280243	-2.0994	-1.8006	4.95334	5.11561	4.91654	5.07881	0.155639	6.21239	lcPISA-11
OSI-027	MTOR	RPS7	A0A2R8Y623												0.0784583	-0.475026	0.196593	-1.19028	5.98461	4.07775	6.4451	4.53824	0.399089	5.66784	lcPISA-11
OSI-027	MTOR	KYAT3	Q6YP21												0.0609303	0.0657933	1.86327	2.01198	6.52762	6.54966	6.52334	6.54538	0.0327007	6.25767	lcPISA-11
OSI-027	MTOR	KYAT1	Q16773												0.0869238	0.0846621	1.93456	1.88423	6.63286	6.62247	6.58413	6.57374	0.044932	6.24502	lcPISA-11
OSI-027	MTOR	CPQ	Q9Y646												0.0721162	0.0228598	1.43704	0.45552	6.57159	6.35101	6.55398	6.3334	0.0501839	6.25117	lcPISA-11
OSI-027	MTOR	ACO2	Q99798												0.0540421	0.0877196	0.954159	1.54876	6.50054	6.65407	6.743	6.89653	0.0566384	6.26154	lcPISA-11
OSI-027	MTOR	FDFT1	P37268												0.0241356	0.0607718	0.405215	1.0203	6.30456	6.46671	6.31397	6.47612	0.0595625	6.19996	lcPISA-11
OSI-027	MTOR	FTH1	P02794												0.00843843	-0.133013	0.111422	-1.75632	6.27915	5.69272	6.3232	5.73677	0.0757338	6.24253	lcPISA-11
OSI-027	MTOR	DMTN	Q08495												0.0252666	0.0292063	0.685759	0.792685	6.36684	6.38425	6.37073	6.38814	0.0368448	6.25631	lcPISA-11
OSI-027	MTOR	ABLIM1	O14639												-0.0100641	0.0757981	-0.0704001	0.53022	6.0476	6.41845	3.643	4.01385	0.142956	6.08993	lcPISA-11
OSI-027	MTOR	PLBD1	Q6P4A8												0.0461455	0.050446	0.90583	0.990248	6.42481	6.444	6.32198	6.34116	0.0509428	6.22257	lcPISA-11
OSI-027	MTOR	NSMCE1	Q8WV22												0.129024	0.0186285	1.21894	0.175989	6.84018	6.33629	6.88788	6.38399	0.10585	6.255	lcPISA-11
OSI-027	MTOR	FGF2	P09038												0.0595018	0.0422731	0.915903	0.650704	6.49482	6.41772	6.46441	6.38731	0.0649651	6.2324	lcPISA-11
OSI-027	MTOR	FUCA2	Q9BTY2												0.0575101	0.0323677	1.35354	0.761793	6.5488	6.43566	6.70637	6.59323	0.0424888	6.29288	lcPISA-11
OSI-027	MTOR	SLC25A23	Q9BV35-3												0.405097	-0.167063	3.99089	-1.64585	8.25588	5.55298	8.11582	5.41292	0.101505	6.23472	lcPISA-11
OSI-027	MTOR	SLC25A25	Q6KCM7-3												0.0690875	0.0360333	1.9319	1.0076	6.56308	6.41442	6.62766	6.479	0.0357615	6.25619	lcPISA-11
OSI-027	MTOR	AP3S1	Q92572												-0.0555783	-0.0307784	-1.43062	-0.792252	6.01085	6.11507	6.00868	6.1129	0.0388492	6.24693	lcPISA-11
OSI-027	MTOR	COPZ1	P61923-4												-0.0352448	0.0319524	-0.414222	0.375527	6.10537	6.39647	6.10058	6.39168	0.0850868	6.25636	lcPISA-11
OSI-027	MTOR	CYB5R1	Q9UHQ9												0.0669168	0.0621675	1.69595	1.57559	6.54488	6.52337	6.52161	6.5001	0.0394568	6.24824	lcPISA-11
OSI-027	MTOR	ALG8	Q9BVK2												0.0571617	0.0165322	0.90313	0.261202	6.50285	6.32227	6.59505	6.41447	0.0632929	6.25023	lcPISA-11
OSI-027	MTOR	AHCTF1	Q8WYP5-2												-0.0884586	0.00334191	-0.743939	0.0281055	5.83186	6.21502	5.99711	6.38026	0.118906	6.20064	lcPISA-11
OSI-027	MTOR	BFAR	Q9NZS9												-0.185468	-0.0244924	-1.17802	-0.155566	5.50544	6.15532	5.42765	6.07753	0.15744	6.26071	lcPISA-11
OSI-027	MTOR	LTA4H	P09960												0.00835594	0.0161125	0.18179	0.350539	6.2717	6.30551	6.31666	6.35047	0.0459648	6.23548	lcPISA-11
OSI-027	MTOR	PUS7	Q96PZ0-2												-0.0214601	-0.0386454	-0.641076	-1.15445	6.16067	6.08772	6.23094	6.15799	0.0334751	6.253	lcPISA-11
OSI-027	MTOR	CDC42BPB	Q9Y5S2												-0.0424623	0.184231	-0.378532	1.64234	6.07599	7.10982	5.92698	6.96081	0.112176	6.25748	lcPISA-11
OSI-027	MTOR	CDC42BPA	Q5VT25-6												-0.0385589	-0.0162173	-0.294797	-0.123987	6.21341	6.31038	6.0993	6.19627	0.130798	6.38171	lcPISA-11
OSI-027	MTOR	RDH10	Q8IZV5												0.0158119	0.0561494	0.234557	0.832934	6.26781	6.44553	6.31791	6.49563	0.0674116	6.19949	lcPISA-11
OSI-027	MTOR	TXNDC16	Q9P2K2												-0.103229	-0.129673	-1.16514	-1.46362	5.85158	5.7453	5.81937	5.71309	0.0885975	6.28562	lcPISA-11
OSI-027	MTOR	RFX1	P22670												0.0488159	0.0139326	1.02433	0.292355	6.46608	6.31161	6.47005	6.31558	0.0476564	6.25094	lcPISA-11
OSI-027	MTOR	ARL1	P40616												0.0759479	0.00744585	0.956365	0.093761	6.60717	6.30078	6.67806	6.37167	0.0794131	6.26835	lcPISA-11
OSI-027	MTOR	CYB5R3	P00387-3												0.036727	0.0623564	0.999573	1.69711	6.41553	6.53052	6.40687	6.52186	0.0367426	6.25427	lcPISA-11
OSI-027	MTOR	C1orf131	Q8NDD1-5												-0.0245302	-0.104088	-0.182766	-0.775526	6.05975	5.73463	5.96105	5.63593	0.134216	6.16366	lcPISA-11
OSI-027	MTOR	BRD8	Q9H0E9												0.0628495	-0.0287207	1.41443	-0.646358	6.54723	6.14459	6.49499	6.09234	0.0444346	6.26814	lcPISA-11
OSI-027	MTOR	ATE1	O95260-2												0.031847	0.0178314	0.454584	0.254525	6.36337	6.30185	6.36188	6.30036	0.0700574	6.22444	lcPISA-11
OSI-027	MTOR	GTF2A2	P52657												0.023716	0.0411013	0.440765	0.763873	6.36121	6.43834	6.36943	6.44655	0.0538064	6.2575	lcPISA-11
OSI-027	MTOR	NIPSNAP3B	Q9BS92												0.0691237	-0.0504847	0.711733	-0.519816	6.55748	6.03575	6.59672	6.07499	0.0971202	6.2507	lcPISA-11
OSI-027	MTOR	NIPSNAP3A	Q9UFN0												0.0635893	0.0618384	1.48607	1.44515	6.52165	6.51374	6.53563	6.52772	0.0427903	6.24044	lcPISA-11
OSI-027	MTOR	CTSC	P53634												0.0292361	0.0232758	0.578527	0.460584	6.39851	6.37212	6.4061	6.37972	0.0505353	6.27015	lcPISA-11
OSI-027	MTOR	PLAA	Q9Y263												-0.0123744	0.0141672	-0.243293	0.278541	6.19792	6.31301	6.18372	6.2988	0.0508621	6.25131	lcPISA-11
OSI-027	MTOR	TMED2	Q15363												0.0730305	0.0535438	2.0964	1.53702	6.57108	6.48292	6.57704	6.48888	0.0348362	6.24672	lcPISA-11
OSI-027	MTOR	ANXA6	P08133												0.0134164	0.0648685	0.250106	1.20926	6.27778	6.5057	6.39779	6.62572	0.0536429	6.21966	lcPISA-11
OSI-027	MTOR	FXR1	P51114												-0.248102	-0.201149	-1.40313	-1.13759	5.16709	5.33802	4.9769	5.14783	0.17682	6.13666	lcPISA-11
OSI-027	MTOR	FMR1	Q06787												0.301682	0.342842	1.83292	2.083	7.71606	7.93937	6.96351	7.18682	0.164591	6.26009	lcPISA-11
OSI-027	MTOR	FXR2	P51116												-0.203121	-0.154068	-1.20593	-0.914703	5.34303	5.52782	5.2814	5.46619	0.168435	6.15082	lcPISA-11
OSI-027	MTOR	ABHD11	Q8NFV4												0.0845896	0.0668849	0.955921	0.755845	6.60901	6.5284	6.76678	6.68617	0.0884902	6.23264	lcPISA-11
OSI-027	MTOR	RIC1	Q4ADV7												0.373844	0.111935	2.5337	0.758633	8.03524	6.70126	7.98829	6.65431	0.147548	6.20099	lcPISA-11
OSI-027	MTOR	ZER1	Q7Z7L7												0.148911	-0.0141399	1.30121	-0.123558	6.93384	6.19285	6.9858	6.24481	0.11444	6.25385	lcPISA-11
OSI-027	MTOR	YTHDF3	Q7Z739												0.000318831	-0.00158596	0.0100881	-0.050181	6.24512	6.23688	6.2435	6.23526	0.0316048	6.24374	lcPISA-11
OSI-027	MTOR	YTHDF2	Q9Y5A9												0.0219051	-0.0119092	0.504427	-0.274244	6.35421	6.207	6.39019	6.24299	0.0434257	6.25845	lcPISA-11
OSI-027	MTOR	ARHGAP1	Q07960												-0.0515839	-0.0207767	-1.27527	-0.513645	6.02588	6.15594	6.03708	6.16714	0.0404495	6.24524	lcPISA-11
OSI-027	MTOR	PSMA6	P60900												-0.0405958	-0.0188078	-0.847116	-0.392464	6.08073	6.17326	6.04409	6.13662	0.0479224	6.25427	lcPISA-11
OSI-027	MTOR	KDM1B	Q8NB78												0.107874	0.22352	0.650862	1.34862	6.69481	7.25356	6.52933	7.08808	0.16574	6.21248	lcPISA-11
OSI-027	MTOR	LARP4	Q71RC2-4												-0.0331894	-0.216515	-0.372741	-2.43163	6.09086	5.36404	6.10622	5.3794	0.0890413	6.2326	lcPISA-11
OSI-027	MTOR	ELAVL1	Q15717-2												-0.171848	-0.0951344	-1.11269	-0.615979	5.48641	5.78604	5.45456	5.75419	0.154444	6.18044	lcPISA-11
OSI-027	MTOR	SNX6	Q9UNH7												0.0105199	-0.00329933	0.099789	-0.0312965	6.36104	6.30039	6.50753	6.44689	0.105422	6.31482	lcPISA-11
OSI-027	MTOR	SNX5	Q9Y5X3												0.0118902	0.00347767	0.149718	0.04379	6.33974	6.30288	6.4264	6.38954	0.079417	6.2877	lcPISA-11
OSI-027	MTOR	UBAP2L	Q14157-5												0.0121464	0.0116543	0.408088	0.391553	6.30374	6.30159	6.31724	6.31509	0.0297642	6.25089	lcPISA-11
OSI-027	MTOR	UBAP2L	Q14157-1												0.0721367	0.134526	0.977544	1.823	6.5507	6.84021	6.51717	6.80667	0.0737938	6.23121	lcPISA-11
OSI-027	MTOR	UBAP2L	F8W726												-0.0396126	-0.128102	-0.468759	-1.5159	6.06478	5.70397	6.04526	5.68445	0.0845053	6.2336	lcPISA-11
OSI-027	MTOR	FLVCR1	Q9Y5Y0												0.00369073	0.0700323	0.0513621	0.974605	6.29561	6.59187	6.32012	6.61638	0.0718571	6.27953	lcPISA-11
OSI-027	MTOR	DDX56	Q9NY93												-0.113367	-0.161591	-0.752012	-1.0719	5.66252	5.47637	5.73681	5.55066	0.150751	6.12543	lcPISA-11
OSI-027	MTOR	CPPED1	Q9BRF8												0.0430878	0.031906	1.03859	0.76906	6.4463	6.39654	6.46883	6.41906	0.041487	6.25662	lcPISA-11
OSI-027	MTOR	EDF1	O60869												0.00731359	0.051209	0.187098	1.31004	6.27995	6.47396	6.2343	6.42831	0.0390897	6.24819	lcPISA-11
OSI-027	MTOR	CPLX1	O14810												-0.0074682	0.465544	-0.0507355	3.16269	6.20233	8.60886	5.94391	8.35044	0.147199	6.23452	lcPISA-11
OSI-027	MTOR	RPL6	Q02878												-0.487067	-0.473326	-1.29859	-1.26196	4.26037	4.30114	4.36717	4.40794	0.375072	5.97129	lcPISA-11
OSI-027	MTOR	GTSE1	Q9NYZ3												0.00868779	-0.149304	0.0626049	-1.0759	6.26684	5.61679	6.29336	5.64331	0.138772	6.22922	lcPISA-11
OSI-027	MTOR	DGKZ	Q13574												-0.0817379	-0.0998246	-1.11855	-1.36606	5.902	5.82847	5.96377	5.89024	0.0730746	6.24604	lcPISA-11
OSI-027	MTOR	PPID	Q08752												-0.108698	-0.0727145	-1.23355	-0.825194	5.78764	5.93381	5.77987	5.92604	0.088118	6.24055	lcPISA-11
OSI-027	MTOR	RANBP2	P49792												-0.133655	-0.0597521	-1.81932	-0.813347	5.65006	5.94703	5.72679	6.02376	0.0734645	6.19851	lcPISA-11
OSI-027	MTOR	PPIE	Q9UNP9												0.0369156	-0.0491167	0.698974	-0.929993	6.39543	6.0252	6.38333	6.0131	0.052814	6.23386	lcPISA-11
OSI-027	MTOR	PPIF	P30405												0.0249488	0.0245784	0.453247	0.446518	6.35013	6.3485	6.39775	6.39612	0.0550447	6.24126	lcPISA-11
OSI-027	MTOR	RNASEL	Q05823												-0.0162678	-0.644147	-0.0507506	-2.00954	6.18307	4.00124	6.09929	3.91745	0.320545	6.25319	lcPISA-11
OSI-027	MTOR	GCC2	Q8IWJ2												-0.0798632	-0.140494	-0.889682	-1.56511	5.87144	5.62981	5.8773	5.63566	0.089766	6.20564	lcPISA-11
OSI-027	MTOR	OLA1	Q9NTK5												0.0116443	0.0309802	0.323922	0.86181	6.29889	6.38389	6.32781	6.4128	0.0359478	6.24826	lcPISA-11
OSI-027	MTOR	PUF60	Q9UHX1												-0.0106848	0.0268942	-0.178513	0.449327	6.24592	6.41075	6.26375	6.42858	0.0598545	6.29235	lcPISA-11
OSI-027	MTOR	PUF60	Q9UHX1-2												0.0753852	-0.0219046	0.384788	-0.111808	6.61513	6.18374	6.67118	6.23979	0.195914	6.27834	lcPISA-11
OSI-027	MTOR	ABCB6	Q9NP58												0.0333044	0.014087	0.630091	0.266515	6.43963	6.35442	6.60479	6.51958	0.0528564	6.29268	lcPISA-11
OSI-027	MTOR	CNOT4	O95628-6												-0.0186283	-0.00575959	-0.424968	-0.131394	6.16194	6.21715	6.22772	6.28293	0.0438347	6.24202	lcPISA-11
OSI-027	MTOR	CNOT4	O95628-9												0.0270411	0.0100703	0.2438	0.0907928	6.27823	6.20481	6.41344	6.34002	0.110915	6.16165	lcPISA-11
OSI-027	MTOR	MAD2L1	Q13257												-0.00665303	0.0257308	-0.112123	0.43364	6.23948	6.38112	6.36798	6.50962	0.0593369	6.26832	lcPISA-11
OSI-027	MTOR	FAM3C	Q92520												0.0888306	-0.0171239	1.93723	-0.373441	6.66402	6.19215	6.64019	6.16831	0.0458545	6.26608	lcPISA-11
OSI-027	MTOR	C17orf75	Q9HAS0												-0.00656911	0.0496447	-0.112804	0.852491	6.20434	6.45086	6.13911	6.38563	0.0582348	6.23266	lcPISA-11
OSI-027	MTOR	GNPAT	O15228												-0.001236	0.00123494	-0.0245987	0.0245776	6.25369	6.26441	6.2852	6.29592	0.0502464	6.25905	lcPISA-11
OSI-027	MTOR	WDR53	Q7Z5U6												0.130692	0.134622	1.60919	1.65758	6.83343	6.85207	6.87516	6.8938	0.081216	6.24161	lcPISA-11
OSI-027	MTOR	C18orf32	Q8TCD1												0.0363063	0.0746073	0.382051	0.785091	6.41026	6.58272	6.40327	6.57573	0.0950301	6.25095	lcPISA-11
OSI-027	MTOR	COG8	Q96MW5												-0.013864	0.013732	-0.0594183	0.0588527	5.98688	6.1025	5.88335	5.99897	0.233329	6.04469	lcPISA-11
OSI-027	MTOR	MTOR	P42345												-0.021724	-0.0165824	-0.321115	-0.245115	6.19567	6.21779	6.23193	6.25405	0.0676517	6.28967	lcPISA-11
OSI-027	MTOR	CASP10	Q92851-4												-0.0841519	-0.172363	-0.736422	-1.50837	5.89834	5.5485	5.90136	5.55152	0.114271	6.25262	lcPISA-11
OSI-027	MTOR	PSMD3	O43242												-0.00555315	-0.0172963	-0.104664	-0.325995	6.22574	6.17527	6.25096	6.20049	0.0530568	6.24975	lcPISA-11
OSI-027	MTOR	TTC1	Q99614												0.0406836	0.027228	1.2016	0.804185	6.43623	6.37648	6.41466	6.35491	0.0338579	6.25727	lcPISA-11
OSI-027	MTOR	RALGPS2	Q86X27												0.268406	-0.00344117	1.38715	-0.0177844	7.38896	6.11996	7.50447	6.23548	0.193494	6.13458	lcPISA-11
OSI-027	MTOR	ATP5MG	O75964												0.0643197	0.100478	0.820843	1.28229	6.53005	6.69578	6.47184	6.63757	0.0783581	6.24531	lcPISA-11
OSI-027	MTOR	NDUFAF1	Q9Y375												0.0609897	0.00743901	1.51712	0.185046	6.52285	6.28517	6.55981	6.32213	0.0402009	6.25284	lcPISA-11
OSI-027	MTOR	GMEB2	Q9UKD1												-0.0569195	0.110797	-0.758673	1.4768	6.01433	6.75577	6.01798	6.75942	0.075025	6.25636	lcPISA-11
OSI-027	MTOR	GMEB1	Q9Y692												-0.00644534	0.0233699	-0.101262	0.367163	6.2333	6.36346	6.19072	6.32088	0.06365	6.26121	lcPISA-11
OSI-027	MTOR	POMGNT1	Q8WZA1-2												-0.245735	-0.0450846	-1.90491	-0.349491	5.26886	6.05506	5.21206	5.99826	0.129001	6.24728	lcPISA-11
OSI-027	MTOR	ZC3H14	Q6PJT7												-0.038652	0.019638	-0.476149	0.241918	6.085	6.33589	6.07157	6.32246	0.0811763	6.25023	lcPISA-11
OSI-027	MTOR	CT55	Q8WUE5												0.0771644	0.0104043	1.08944	0.146892	6.58157	6.28395	6.69237	6.39475	0.0708293	6.23879	lcPISA-11
OSI-027	MTOR	WDTC1	Q8N5D0												0.110045	0.0576532	1.06581	0.558382	6.72616	6.48628	6.77773	6.53785	0.103251	6.23219	lcPISA-11
OSI-027	MTOR	VPS41	P49754												-0.0327775	-0.0937247	-0.494553	-1.41414	6.15175	5.89727	6.20443	5.94996	0.066277	6.29311	lcPISA-11
OSI-027	MTOR	NCOR2	C9J0Q5												0.151827	0.153345	1.72204	1.73927	6.92306	6.93035	6.89822	6.90551	0.0881667	6.23151	lcPISA-11
OSI-027	MTOR	NCOR1	O75376												0.143018	-0.0152623	1.7482	-0.18656	6.89921	6.18233	6.89735	6.18047	0.0818086	6.24808	lcPISA-11
OSI-027	MTOR	ARFGAP3	Q9NP61												0.0387889	-0.0188474	0.848205	-0.41214	6.39941	6.14879	6.42868	6.17806	0.0457306	6.22964	lcPISA-11
OSI-027	MTOR	CPSF7	Q8N684-3												-0.0651727	0.0339598	-1.51709	0.790517	5.98559	6.41134	6.04383	6.46958	0.042959	6.26218	lcPISA-11
OSI-027	MTOR	CSTF3	Q12996												0.0366789	0.00715422	0.830966	0.16208	6.38199	6.25272	6.43985	6.31057	0.0441401	6.22178	lcPISA-11
OSI-027	MTOR	NCAPD3	P42695												-0.0314091	0.00529733	-0.505855	0.0853154	6.1018	6.25905	6.02112	6.17836	0.0620911	6.23611	lcPISA-11
OSI-027	MTOR	PIGS	Q96S52												0.00948235	-0.0289918	0.250589	-0.766162	6.28672	6.12128	6.33113	6.16569	0.0378403	6.24554	lcPISA-11
OSI-027	MTOR	POLA2	Q14181												0.0110949	-0.0418799	0.144638	-0.545966	6.29235	6.06548	6.34199	6.11513	0.0767079	6.24414	lcPISA-11
OSI-027	MTOR	SAMSN1	Q9NSI8-3												-0.0128482	-0.0451809	-0.275309	-0.968131	6.20204	6.06459	6.16849	6.03104	0.0466682	6.25751	lcPISA-11
OSI-027	MTOR	SASH1	O94885												-0.0859865	0.0568626	-1.00902	0.667264	5.91948	6.53561	5.87656	6.49268	0.0852176	6.28302	lcPISA-11
OSI-027	MTOR	TBRG4	Q969Z0												0.0730027	0.0720272	0.452531	0.446484	6.7166	6.71206	6.85524	6.8507	0.161321	6.38518	lcPISA-11
OSI-027	MTOR	RABGEF1	Q9UJ41-3												0.0512905	0.0105246	1.12118	0.230061	6.47889	6.29838	6.51688	6.33637	0.0457469	6.2526	lcPISA-11
OSI-027	MTOR	REL	Q04864												-0.191983	0.0206533	-2.39618	0.257778	5.47235	6.34138	5.49712	6.36615	0.0801203	6.25124	lcPISA-11
OSI-027	MTOR	RFC4	P35249												0.0323654	0.0360075	0.80295	0.893306	6.38923	6.40538	6.45659	6.47274	0.0403081	6.24749	lcPISA-11
OSI-027	MTOR	RPL24	P83731												-0.384164	-0.390603	-1.70673	-1.73533	4.7137	4.69271	4.7449	4.72391	0.225088	6.15186	lcPISA-11
OSI-027	MTOR	DPYSL2	Q16555												0.0152183	0.0612095	0.184097	0.740455	6.30985	6.51424	6.36239	6.56678	0.0826647	6.24364	lcPISA-11
OSI-027	MTOR	SESN2	P58004												-0.0877203	-0.0820758	-0.733382	-0.686191	5.87992	5.90297	5.84249	5.86554	0.119611	6.24853	lcPISA-11
OSI-027	MTOR	TSNAX	Q99598												0.0393963	0.0470124	1.34126	1.60055	6.42736	6.46138	6.44984	6.48386	0.0293726	6.25422	lcPISA-11
OSI-027	MTOR	MTMR6	Q9Y217												0.175778	0.229573	1.93075	2.52163	7.06069	7.32894	6.93744	7.20569	0.0910413	6.25076	lcPISA-11
OSI-027	MTOR	PSMA8	Q8TAA3												0.00342632	0.0491877	0.0754897	1.08372	6.28339	6.48589	6.28771	6.49021	0.0453879	6.26849	lcPISA-11
OSI-027	MTOR	PSMA7	O14818												-0.0216288	-0.000743554	-0.487536	-0.0167605	6.15628	6.24606	6.20317	6.29294	0.0443635	6.24927	lcPISA-11
OSI-027	MTOR	PSMA7	O14818-2												0.164274	0.0484124	0.823624	0.242727	7.02266	6.48074	6.98402	6.44209	0.199452	6.26687	lcPISA-11
OSI-027	MTOR	TMEM70	Q9BUB7												0.124954	0.0866206	1.83366	1.27114	6.81907	6.64027	6.74515	6.56635	0.0681443	6.25332	lcPISA-11
OSI-027	MTOR	DDX39B	Q13838-2												-0.0314975	-0.0128063	-0.838251	-0.340818	6.10965	6.18932	6.20668	6.28635	0.0375752	6.24451	lcPISA-11
OSI-027	MTOR	DDX39A	O00148												-0.00280446	-0.0536961	-0.0326999	-0.626097	6.29564	6.07743	6.0774	5.85919	0.0857633	6.30789	lcPISA-11
OSI-027	MTOR	AGRN	O00468												-0.0583736	0.131948	-0.572344	1.29373	5.96471	6.80584	5.98107	6.8222	0.10199	6.211	lcPISA-11
OSI-027	MTOR	PAXIP1	Q6ZW49												-0.0828979	-0.162788	-0.676911	-1.32926	5.9218	5.60278	5.92621	5.6072	0.122465	6.27203	lcPISA-11
OSI-027	MTOR	CHAF1B	Q13112												0.0770339	0.0187512	2.28946	0.557291	6.59934	6.33805	6.61108	6.34979	0.0336471	6.25621	lcPISA-11
OSI-027	MTOR	HMCN1	Q96RW7												0.199315	0.55852	0.894248	2.50585	6.98989	8.96607	7.13876	9.11493	0.222886	6.08795	lcPISA-11
OSI-027	MTOR	POLR2G	P62487												0.117816	0.0933212	1.53588	1.21656	6.6925	6.57983	6.75449	6.64182	0.076709	6.16768	lcPISA-11
OSI-027	MTOR	RPP25	Q9BUL9												0.00302094	-0.0206943	0.045858	-0.31414	6.2507	6.14879	6.27052	6.16861	0.065876	6.23762	lcPISA-11
OSI-027	MTOR	SRPRB	Q9Y5M8												-0.0430777	-0.0173643	-0.68106	-0.27453	6.03294	6.14142	6.02311	6.1316	0.063251	6.21579	lcPISA-11
OSI-027	MTOR	EHHADH	Q08426												0.0324635	-0.0301609	0.776529	-0.721452	6.39441	6.12278	6.392	6.12037	0.0418059	6.25213	lcPISA-11
OSI-027	MTOR	OIP5	O43482												0.0244786	-0.0347833	0.364114	-0.517394	6.33345	6.07857	6.33148	6.07659	0.0672279	6.2269	lcPISA-11
OSI-027	MTOR	TCERG1	O14776												2.67324e-05	-0.00636126	0.000260871	-0.062077	6.20639	6.17897	6.15768	6.13026	0.102474	6.20627	lcPISA-11
OSI-027	MTOR	PAFAH1B3	Q15102												0.0577763	0.0571169	0.766774	0.758023	6.52139	6.51841	6.48071	6.47773	0.0753499	6.26539	lcPISA-11
OSI-027	MTOR	EEF1E1	O43324												-0.0337455	-0.0309448	-0.461457	-0.423159	6.08798	6.09982	5.95393	5.96576	0.0731281	6.23207	lcPISA-11
OSI-027	MTOR	RAB40C	Q96S21												0.268252	0.446655	1.73509	2.88903	7.45329	8.43436	7.34626	8.32734	0.154604	6.18865	lcPISA-11
OSI-027	MTOR	HECTD1	Q9ULT8												-0.0361987	-0.227388	-0.423231	-2.65859	6.0834	5.32835	6.11693	5.36188	0.0855295	6.23797	lcPISA-11
OSI-027	MTOR	SOD2	P04179												-0.00767511	-0.00619062	-0.146651	-0.118286	6.18748	6.19385	6.15607	6.16244	0.0523359	6.22049	lcPISA-11
OSI-027	MTOR	NUP107	P57740												-0.0267527	-0.0530624	-0.285291	-0.565858	6.10529	5.99496	6.08205	5.97172	0.0937733	6.21956	lcPISA-11
OSI-027	MTOR	PDK1	Q15118												0.0045992	0.0555442	0.0532616	0.643237	6.25541	6.48025	6.24151	6.46635	0.0863511	6.2355	lcPISA-11
OSI-027	MTOR	PSMD12	O00232												-0.0451909	-0.0896423	-0.827206	-1.64087	6.08506	5.90043	6.16125	5.97662	0.0546308	6.27869	lcPISA-11
OSI-027	MTOR	SLC25A36	Q96CQ1												0.0292575	-0.0270802	0.305743	-0.28299	6.36695	6.12312	6.36347	6.11963	0.0956934	6.23914	lcPISA-11
OSI-027	MTOR	SLC25A33	Q9BSK2												0.145785	0.122126	2.77071	2.32106	6.92999	6.81726	6.89215	6.77943	0.0526165	6.26393	lcPISA-11
OSI-027	MTOR	ATP13A2	Q9NQ11												0.0843651	0.0213115	1.09949	0.277742	6.68013	6.39447	6.74275	6.45708	0.0767313	6.3007	lcPISA-11
OSI-027	MTOR	RFC3	P40938												0.0251827	0.0220644	0.550146	0.482022	6.35436	6.34064	6.37096	6.35724	0.0457746	6.24441	lcPISA-11
OSI-027	MTOR	COMT	P21964												0.00797438	0.000838367	0.129713	0.0136371	6.2362	6.20543	6.30393	6.27316	0.0614771	6.20183	lcPISA-11
OSI-027	MTOR	FNBP1L	Q5T0N5												-0.0110813	-0.0036727	-0.104194	-0.0345334	6.18246	6.21429	6.22674	6.25857	0.106352	6.23013	lcPISA-11
OSI-027	MTOR	PSMB5	P28074												-0.0353324	0.0013044	-0.641734	0.0236915	6.11666	6.27398	6.11493	6.27225	0.0550578	6.26831	lcPISA-11
OSI-027	MTOR	ABRAXAS2	Q15018												0.0502434	-0.0037108	1.3626	-0.100637	6.48151	6.24359	6.54637	6.30845	0.0368733	6.25967	lcPISA-11
OSI-027	MTOR	LAMTOR2	Q9Y2Q5												-0.129832	-0.123345	-1.71275	-1.62717	5.72469	5.75049	5.68041	5.70621	0.0758033	6.26377	lcPISA-11
OSI-027	MTOR	PDAP1	Q13442												0.0423509	0.019156	1.0376	0.469325	6.43807	6.33539	6.42282	6.32014	0.0408162	6.25183	lcPISA-11
OSI-027	MTOR	NUDT16	Q96DE0												0.119989	0.104249	1.94412	1.68909	6.80776	6.73388	6.80925	6.73538	0.0617189	6.26446	lcPISA-11
OSI-027	MTOR	NUDT16L1	Q9BRJ7												0.00371466	-0.00900663	0.0794101	-0.192539	6.27067	6.21562	6.36656	6.31151	0.0467782	6.25455	lcPISA-11
OSI-027	MTOR	BCAT1	P54687												0.0550579	0.0327641	1.65017	0.981988	6.49727	6.39764	6.49494	6.39531	0.033365	6.25399	lcPISA-11
OSI-027	MTOR	HMBS	P08397												0.0514604	0.0618395	1.47552	1.77312	6.48041	6.52721	6.49816	6.54495	0.0348762	6.25333	lcPISA-11
OSI-027	MTOR	HMBS	F5H0P4												-0.338694	-0.0607808	-0.320822	-0.0575734	3.90185	4.73076	3.90185	4.73076	1.05571	4.93433	lcPISA-11
OSI-027	MTOR	HMBS	F5H226												-0.040562	0.030334	-0.218993	0.163772	5.84389	6.13825	5.0927	5.38705	0.185221	6.01053	lcPISA-11
OSI-027	MTOR	RPL13	P26373												-0.333095	-0.380326	-0.925226	-1.05642	4.7805	4.62652	4.78412	4.63015	0.360014	6.02205	lcPISA-11
OSI-027	MTOR	E4F1	Q66K89												0.282569	0.16813	1.47555	0.877958	7.58771	7.00908	7.32408	6.74545	0.191501	6.23805	lcPISA-11
OSI-027	MTOR	PRKACB	P22694-2												0.0402793	0.019146	0.73195	0.347919	6.42222	6.32883	6.55972	6.46633	0.0550301	6.2454	lcPISA-11
OSI-027	MTOR	PRKACA	P17612												0.0119859	0.0449942	0.179184	0.672646	6.28085	6.42621	6.3793	6.52466	0.0668913	6.22889	lcPISA-11
OSI-027	MTOR	RRP7A	Q9Y3A4												0.0588837	-0.255279	0.444914	-1.92884	6.49782	5.22631	6.48829	5.21678	0.132349	6.23796	lcPISA-11
OSI-027	MTOR	NSRP1	Q9H0G5												-0.0337985	-0.0119503	-0.377455	-0.133459	6.07369	6.16637	5.99776	6.09044	0.089543	6.21766	lcPISA-11
OSI-027	MTOR	TSR1	Q2NL82												-0.216277	-0.210667	-1.80175	-1.75502	5.28221	5.30279	5.43557	5.45615	0.120037	6.1365	lcPISA-11
OSI-027	MTOR	ATP6V1A	P38606												-0.0079559	-0.0212798	-0.22815	-0.610236	6.24068	6.18331	6.21349	6.15612	0.0348714	6.27519	lcPISA-11
OSI-027	MTOR	POR	P16435												-0.00256901	0.0191026	-0.0672152	0.499799	6.23917	6.3336	6.26919	6.36362	0.0382206	6.25029	lcPISA-11
OSI-027	MTOR	RWDD1	Q9H446												0.0279176	-0.00425203	0.587283	-0.0894469	6.36055	6.22029	6.35855	6.21829	0.0475369	6.23865	lcPISA-11
OSI-027	MTOR	EIF4E	P06730-2												0.351658	0.355544	4.00158	4.0458	7.87844	7.89969	7.79885	7.8201	0.0878797	6.1742	lcPISA-11
OSI-027	MTOR	CSTB	P04080												0.157682	0.0956144	2.21032	1.34028	6.98458	6.69046	7.09831	6.80419	0.0713393	6.26143	lcPISA-11
OSI-027	MTOR	UBC	P0CG48												-0.00504184	0.0413137	-0.0676547	0.554374	6.1685	6.36993	6.10088	6.3023	0.0745231	6.1901	lcPISA-11
OSI-027	MTOR	RPS27A	P62979												-0.150481	-0.219197	-1.10611	-1.61121	5.597	5.33666	5.49076	5.23042	0.136045	6.21233	lcPISA-11
OSI-027	MTOR	UBA52	P62987												-0.175542	-0.373772	-0.75677	-1.61135	5.45439	4.75415	5.37632	4.67608	0.231962	6.16013	lcPISA-11
OSI-027	MTOR	GSK3A	P49840												0.048634	0.0414045	0.666124	0.567104	6.35184	6.3201	6.43068	6.39893	0.0730104	6.14129	lcPISA-11
OSI-027	MTOR	GSK3B	P49841-2												0.0340131	0.0107887	0.626162	0.198614	6.37609	6.27427	6.36874	6.26692	0.05432	6.22752	lcPISA-11
OSI-027	MTOR	RPL30	P62888												-0.399351	-0.36103	-1.15278	-1.04216	4.61468	4.7389	4.57617	4.70039	0.346424	6.08637	lcPISA-11
OSI-027	MTOR	NUCB1	Q02818												0.0341275	-0.00767596	1.00173	-0.22531	6.40053	6.21772	6.42338	6.24058	0.0340684	6.25089	lcPISA-11
OSI-027	MTOR	RNH1	P13489												-0.0198054	-0.00383889	-0.370191	-0.0717542	6.16158	6.23015	6.16769	6.23626	0.0535006	6.24676	lcPISA-11
OSI-027	MTOR	ST6GAL1	P15907												0.00401972	-0.00935686	0.0597517	-0.139086	6.29856	6.24043	6.31513	6.257	0.0672737	6.28104	lcPISA-11
OSI-027	MTOR	TMEM192	Q8IY95												0.100023	0.0981232	1.91134	1.87505	6.73431	6.72546	6.84661	6.83775	0.052331	6.28324	lcPISA-11
OSI-027	MTOR	GNL2	Q13823												0.118755	-0.0172165	0.565029	-0.0819154	6.80943	6.19696	6.98512	6.37266	0.210174	6.27136	lcPISA-11
OSI-027	MTOR	NT5DC1	Q5TFE4												0.0401323	0.000471131	0.843954	0.00990757	6.39056	6.21727	6.42079	6.2475	0.0475527	6.21524	lcPISA-11
OSI-027	MTOR	GALNT7	Q86SF2												0.00458708	-0.000528226	0.109464	-0.0126054	6.28923	6.26697	6.32608	6.30382	0.0419048	6.26926	lcPISA-11
OSI-027	MTOR	TRAF4	Q9BUZ4												-0.14226	0.0310805	-1.96562	0.429444	5.64245	6.3628	5.62455	6.3449	0.0723738	6.22719	lcPISA-11
OSI-027	MTOR	WASHC5	Q12768												0.00316482	-0.0443282	0.0530215	-0.742648	6.30224	6.09815	6.35872	6.15463	0.0596894	6.28843	lcPISA-11
OSI-027	MTOR	PEX19	P40855												0.0558746	0.00400299	1.53201	0.109757	6.50216	6.27252	6.47995	6.25032	0.0364714	6.25514	lcPISA-11
OSI-027	MTOR	DCAF8	Q5TAQ9												0.0547709	-0.0330559	1.01432	-0.612171	6.47806	6.09546	6.46691	6.08431	0.0539978	6.23673	lcPISA-11
OSI-027	MTOR	MEAK7	Q6P9B6												-0.0667977	-0.0430636	-1.07653	-0.694027	5.96781	6.06679	6.02736	6.12635	0.0620488	6.25061	lcPISA-11
OSI-027	MTOR	GAB2	Q9UQC2												-0.216795	-0.254482	-1.2127	-1.42351	5.46563	5.3247	5.46779	5.32686	0.17877	6.35187	lcPISA-11
OSI-027	MTOR	GLUD1	P00367												0.0660758	0.0484595	0.946282	0.693997	6.47884	6.40022	6.5175	6.43887	0.0698267	6.18881	lcPISA-11
OSI-027	MTOR	GLUD2	P49448												0.0555828	-0.00909632	0.693609	-0.113512	6.45203	6.16916	6.42706	6.14419	0.0801356	6.20818	lcPISA-11
OSI-027	MTOR	RPL15	P61313												-0.358013	-0.421624	-0.899673	-1.05953	4.7125	4.50923	4.66308	4.45981	0.397937	6.03982	lcPISA-11
OSI-027	MTOR	ATG3	Q9NT62												0.00198388	0.0105436	0.056417	0.299835	6.25465	6.29186	6.30455	6.34177	0.0351646	6.24605	lcPISA-11
OSI-027	MTOR	RPL10	P27635												-0.453264	-0.503301	-1.67558	-1.86055	4.4757	4.32313	4.50589	4.35332	0.270512	6.12784	lcPISA-11
OSI-027	MTOR	RPL10	F8W7C6												-0.0559123	-0.241701	-0.339684	-1.46841	5.99007	5.26628	5.90182	5.17803	0.164601	6.22677	lcPISA-11
OSI-027	MTOR	SERBP1	Q8NC51												-0.00559524	0.00344968	-0.0667191	0.0411348	6.18525	6.22415	6.08469	6.12359	0.0838627	6.20929	lcPISA-11
OSI-027	MTOR	SERBP1	Q8NC51-3												0.0274128	-0.103254	0.194729	-0.733471	6.3934	5.83979	6.3967	5.84309	0.140774	6.27307	lcPISA-11
OSI-027	MTOR	CD2AP	Q9Y5K6												0.00530388	-0.0300857	0.160134	-0.908344	6.28267	6.13043	6.32412	6.17188	0.0331214	6.25962	lcPISA-11
OSI-027	MTOR	ICAM1	P05362												0.110952	0.0973061	2.21529	1.94283	6.70889	6.64572	6.63522	6.57206	0.0500848	6.21227	lcPISA-11
OSI-027	MTOR	DBI	P07108-5												0.0829623	0.0420515	0.829345	0.420375	6.59755	6.41308	6.58761	6.40315	0.100034	6.22886	lcPISA-11
OSI-027	MTOR	RAC2	P15153												0.0135564	-0.00556994	0.300985	-0.123666	6.29239	6.20953	6.27453	6.19166	0.0450401	6.23355	lcPISA-11
OSI-027	MTOR	RHOG	P84095												0.0413092	0.0507337	1.03229	1.2678	6.42516	6.46727	6.43999	6.4821	0.0400171	6.2438	lcPISA-11
OSI-027	MTOR	CDC42	P60953												-0.166749	-0.0578146	-1.56365	-0.542143	5.5687	6.00546	5.48836	5.92512	0.106641	6.25101	lcPISA-11
OSI-027	MTOR	RAC3	P60763												0.0241108	0.0272512	0.345875	0.390926	6.36018	6.37404	6.37394	6.3878	0.0697094	6.25477	lcPISA-11
OSI-027	MTOR	RAC1	P63000												0.00912561	0.00378854	0.103316	0.0428922	6.26127	6.23815	6.31699	6.29387	0.0883272	6.22179	lcPISA-11
OSI-027	MTOR	CDC42	P60953-1												0.0552291	0.0875529	1.07237	1.69999	6.48909	6.63612	6.44845	6.59548	0.0515019	6.24538	lcPISA-11
OSI-027	MTOR	ENSA	O43768-3												0.0563283	0.0448784	1.16616	0.929115	6.49963	6.44825	6.46545	6.41407	0.0483023	6.25075	lcPISA-11
OSI-027	MTOR	ARPP19	P56211												0.0819041	0.0676107	1.34994	1.11436	6.65209	6.58651	6.67746	6.61188	0.0606723	6.28496	lcPISA-11
OSI-027	MTOR	RPS19	P39019												-0.114889	-0.125905	-1.05349	-1.1545	5.7753	5.73137	5.79846	5.75453	0.109056	6.25403	lcPISA-11
OSI-027	MTOR	RPS19	M0R2L9												0.142206	-0.80505	0.380402	-2.15352	6.62212	3.43436	6.79056	3.60279	0.373829	6.00052	lcPISA-11
OSI-027	MTOR	MPV17	P39210												0.024743	0.0356958	0.270317	0.389976	6.37073	6.41929	6.39529	6.44384	0.0915334	6.26241	lcPISA-11
OSI-027	MTOR	OXLD1	Q5BKU9												0.0612688	0.00542892	0.647964	0.057415	6.59357	6.34324	6.49527	6.24494	0.0945558	6.31942	lcPISA-11
OSI-027	MTOR	SLC7A5	Q01650												0.0468017	0.0893316	0.692876	1.32251	6.4596	6.65286	6.39852	6.59178	0.0675471	6.25341	lcPISA-11
OSI-027	MTOR	SLC7A6	Q92536												0.0647983	0.0303065	0.857266	0.400948	6.51954	6.36552	6.51743	6.36341	0.0755872	6.2332	lcPISA-11
OSI-027	MTOR	UROS	P10746												-0.0529724	-0.0963497	-0.866467	-1.57599	6.03795	5.85911	6.00478	5.82594	0.0611361	6.26377	lcPISA-11
OSI-027	MTOR	FAHD2A	Q96GK7												0.0202575	0.0598699	0.550394	1.62666	6.3353	6.51166	6.35373	6.53009	0.0368054	6.24697	lcPISA-11
OSI-027	MTOR	FAHD2B	Q6P2I3												0.13189	0.240975	1.09762	2.00545	6.83068	7.36719	6.81644	7.35295	0.12016	6.23391	lcPISA-11
OSI-027	MTOR	NGLY1	Q96IV0												-0.109898	-0.147011	-1.63102	-2.18184	5.81011	5.66254	5.94553	5.79797	0.0673796	6.26999	lcPISA-11
OSI-027	MTOR	FCSK	Q8N0W3-2												0.0425085	0.0377372	0.959295	0.851619	6.44192	6.42065	6.50291	6.48164	0.0443122	6.25488	lcPISA-11
OSI-027	MTOR	SAAL1	Q96ER3												0.0521753	-0.015305	0.68473	-0.200857	6.43613	6.14202	6.46354	6.16943	0.0761984	6.20753	lcPISA-11
OSI-027	MTOR	EP400	Q96L91												0.212987	0.324828	1.33587	2.03735	7.19313	7.77294	7.15365	7.73346	0.159437	6.20587	lcPISA-11
OSI-027	MTOR	THOP1	P52888												0.00849218	0.00574411	0.25929	0.175384	6.27956	6.26762	6.28907	6.27712	0.0327517	6.24271	lcPISA-11
OSI-027	MTOR	CRPPA	A4D126												0.017883	-0.0056266	0.42348	-0.133241	6.3272	6.22493	6.36318	6.26091	0.0422286	6.24925	lcPISA-11
OSI-027	MTOR	QSOX1	O00391												-0.31392	0.00813508	-2.90204	0.0752049	5.02611	6.28319	4.94413	6.20121	0.108172	6.24786	lcPISA-11
OSI-027	MTOR	APOL2	J3KQL8												-0.00194305	-0.0662595	-0.0199165	-0.679169	6.21788	5.94677	6.16492	5.89381	0.0975598	6.22626	lcPISA-11
OSI-027	MTOR	RAP2A	P10114												0.00971561	0.0843423	0.166506	1.44545	6.29421	6.62836	6.21556	6.54971	0.05835	6.25197	lcPISA-11
OSI-027	MTOR	RAP2B	P61225												0.041943	0.041745	0.814965	0.811117	6.41146	6.41058	6.4254	6.42452	0.0514661	6.22774	lcPISA-11
OSI-027	MTOR	RHOT2	Q8IXI1												-0.0258584	0.0136424	-0.475192	0.250702	6.10884	6.27841	6.15098	6.32055	0.0544168	6.21931	lcPISA-11
OSI-027	MTOR	RHOT1	Q8IXI2-3												0.023174	-0.0287125	0.565016	-0.700055	6.35879	6.13415	6.40085	6.17622	0.0410147	6.25746	lcPISA-11
OSI-027	MTOR	RAP2C	Q9Y3L5												0.0694477	-0.00761526	0.736279	-0.0807364	6.54453	6.20412	6.55748	6.21707	0.0943225	6.23696	lcPISA-11
OSI-027	MTOR	FAM133B	Q5BKY9												0.0484802	0.0106057	1.06058	0.232016	6.48952	6.32137	6.50932	6.34117	0.0457111	6.27507	lcPISA-11
OSI-027	MTOR	HDAC6	Q9UBN7												0.0460494	-0.100038	0.519943	-1.12953	6.31243	5.70453	6.43131	5.82341	0.0885663	6.11413	lcPISA-11
OSI-027	MTOR	GEMIN4	P57678												-0.278143	-0.36716	-1.08323	-1.42992	5.13058	4.82358	5.08517	4.77817	0.256771	6.22151	lcPISA-11
OSI-027	MTOR	RHEB	Q15382												0.0267742	0.0872543	0.663819	2.16331	6.3647	6.6372	6.38657	6.65906	0.0403337	6.24768	lcPISA-11
OSI-027	MTOR	RSRC2	Q7L4I2												0.00651063	0.0371987	0.150363	0.859105	6.30628	6.44186	6.40118	6.53676	0.0432994	6.27789	lcPISA-11
OSI-027	MTOR	WDR46	O15213												-0.0349047	-0.000142646	-0.169757	-0.000693749	6.02226	6.16913	5.90169	6.04856	0.205616	6.16974	lcPISA-11
OSI-027	MTOR	WDR46	A0A0G2JJL1												-0.203758	-0.210156	-0.793061	-0.81796	5.32503	5.30147	4.9783	4.95474	0.256926	6.13281	lcPISA-11
OSI-027	MTOR	FAR1	Q8WVX9												0.0213663	0.0126173	0.427891	0.252681	6.32822	6.28995	6.39504	6.35678	0.0499338	6.23519	lcPISA-11
OSI-027	MTOR	TRIP11	Q15643												-0.00291564	0.00186614	-0.0262573	0.0168058	6.25305	6.27381	6.10645	6.12721	0.111041	6.2657	lcPISA-11
OSI-027	MTOR	SREK1	Q8WXA9-2												0.0468221	0.0728451	0.409838	0.637619	6.49786	6.61613	6.52776	6.64603	0.114245	6.29035	lcPISA-11
OSI-027	MTOR	SH3BGRL3	Q9H299												0.0210441	0.0168975	0.393436	0.315911	6.3377	6.31951	6.38364	6.36545	0.053488	6.24592	lcPISA-11
OSI-027	MTOR	ATG13	O75143-5												0.00247528	-0.121022	0.0442238	-2.1622	6.26217	5.74842	6.25036	5.73661	0.0559716	6.25143	lcPISA-11
OSI-027	MTOR	RTF1	Q92541												0.00936077	-0.00218716	0.181606	-0.0424327	6.28538	6.23527	6.24699	6.19688	0.0515443	6.24474	lcPISA-11
OSI-027	MTOR	CIP2A	Q8TCG1												-0.248479	-0.0648334	-0.551498	-0.143897	4.9504	5.62242	4.63236	5.30438	0.450554	5.88086	lcPISA-11
OSI-027	MTOR	IMPDH2	P12268												-0.0546283	-0.0224648	-0.873456	-0.359192	6.02944	6.16537	6.03711	6.17304	0.0625428	6.26212	lcPISA-11
OSI-027	MTOR	IMPDH2	H0Y4R1												-0.0552963	0.0486979	-0.451216	0.397373	6.01152	6.46085	5.9187	6.36803	0.122549	6.24641	lcPISA-11
OSI-027	MTOR	IMPDH1	P20839-6												-0.0676194	-0.0379517	-1.0903	-0.611934	5.98644	6.11081	6.02355	6.14793	0.0620193	6.2737	lcPISA-11
OSI-027	MTOR	KLF1	Q13351												-0.000608494	-0.660243	-0.00434555	-4.71511	6.22237	3.939	6.36342	4.08005	0.140027	6.22499	lcPISA-11
OSI-027	MTOR	USE1	Q9NZ43												-0.0797695	-0.0935806	-1.69037	-1.98304	5.91029	5.85398	6.02604	5.96973	0.0471906	6.24629	lcPISA-11
OSI-027	MTOR	RAB22A	Q9UL26												0.123471	0.0256074	2.95876	0.613638	6.81569	6.36869	6.76231	6.31531	0.0417305	6.25664	lcPISA-11
OSI-027	MTOR	RAB31	Q13636												0.00476873	-0.0142571	0.121629	-0.363636	6.27731	6.19508	6.29383	6.21159	0.0392071	6.2566	lcPISA-11
OSI-027	MTOR	SLC30A7	Q8NEW0												0.251842	0.115427	3.26319	1.49562	7.47426	6.7999	7.46879	6.79444	0.0771767	6.27705	lcPISA-11
OSI-027	MTOR	TXNDC5	Q8NBS9												-0.00408063	-0.0276747	-0.126138	-0.855466	6.22952	6.12847	6.21729	6.11624	0.0323504	6.24716	lcPISA-11
OSI-027	MTOR	PLCD1	P51178-2												0.00778136	0.0081601	0.123891	0.129921	6.28449	6.28615	6.33969	6.34134	0.0628081	6.25069	lcPISA-11
OSI-027	MTOR	PLCH1	Q4KWH8												-0.0197132	0.010673	-0.270828	0.146629	6.19062	6.32239	6.21918	6.35095	0.0727887	6.27579	lcPISA-11
OSI-027	MTOR	SCFD2	Q8WU76												-0.0341576	-0.094837	-0.372764	-1.03496	6.0698	5.8198	6.20902	5.95902	0.0916335	6.21523	lcPISA-11
OSI-027	MTOR	UBE2S	Q16763												0.0172912	-0.0155102	0.375784	-0.337079	6.32083	6.17873	6.32416	6.18207	0.0460135	6.24552	lcPISA-11
OSI-027	MTOR	POLR3C	Q9BUI4												0.00203229	0.0351559	0.056448	0.976477	6.26562	6.41114	6.26184	6.40736	0.0360028	6.2568	lcPISA-11
OSI-027	MTOR	NIBAN1	Q9BZQ8												-0.0660154	-0.0576622	-0.881043	-0.769561	6.00334	6.0382	6.08656	6.12142	0.0749287	6.28442	lcPISA-11
OSI-027	MTOR	PNKD	Q8N490-3												0.0297054	0.0325334	0.484971	0.53114	6.36564	6.37814	6.3745	6.38699	0.0612519	6.23592	lcPISA-11
OSI-027	MTOR	PNKD	Q8N490-2												0.0476082	0.031901	0.716833	0.480332	6.44883	6.379	6.56604	6.49621	0.0664145	6.23949	lcPISA-11
OSI-027	MTOR	MAP4K5	Q9Y4K4												-0.00735704	0.0292955	-0.084255	0.3355	6.17697	6.33591	6.09711	6.25605	0.0873188	6.20855	lcPISA-11
OSI-027	MTOR	EXOSC4	Q9NPD3												0.0538537	0.0529694	1.01035	0.993763	6.49515	6.49118	6.52616	6.52218	0.0533018	6.25717	lcPISA-11
OSI-027	MTOR	GNB1L	Q9BYB4												0.063559	0.017934	1.63901	0.462467	6.54128	6.33765	6.58717	6.38354	0.0387789	6.25936	lcPISA-11
OSI-027	MTOR	XPOT	O43592												-0.0308778	-0.0606018	-0.464885	-0.912397	6.15085	6.02543	6.1737	6.04827	0.0664204	6.28392	lcPISA-11
OSI-027	MTOR	EIF2B3	Q9NR50												-0.0187106	-0.0689772	-0.431504	-1.59075	6.16608	5.95495	6.10612	5.89498	0.0433614	6.24657	lcPISA-11
OSI-027	MTOR	TWSG1	Q9GZX9												-0.0220924	-0.0157147	-0.408832	-0.290808	6.15283	6.18009	6.13694	6.1642	0.0540378	6.24777	lcPISA-11
OSI-027	MTOR	CARS	P49589-3												0.0366039	0.0176474	1.46695	0.707238	6.42804	6.34413	6.43917	6.35526	0.0249525	6.26699	lcPISA-11
OSI-027	MTOR	VKORC1	Q9BQB6												-0.171383	-0.117199	-2.06651	-1.41317	5.55813	5.77085	5.64208	5.8548	0.0829335	6.25922	lcPISA-11
OSI-027	MTOR	SMC5	Q8IY18												0.0536216	0.0024394	1.0094	0.0459203	6.48862	6.26246	6.52178	6.29562	0.0531224	6.25188	lcPISA-11
OSI-027	MTOR	DMD	P11532												0.0223999	0.0110172	0.604249	0.297196	6.3483	6.2984	6.33449	6.2846	0.0370706	6.25049	lcPISA-11
OSI-027	MTOR	HUS1	O60921												0.0267145	-0.0250747	0.631662	-0.592891	6.38753	6.1623	6.41781	6.19258	0.0422923	6.27034	lcPISA-11
OSI-027	MTOR	CTU1	Q7Z7A3												0.0448416	0.00598468	0.806173	0.107594	6.46456	6.29277	6.53058	6.35879	0.0556228	6.26672	lcPISA-11
OSI-027	MTOR	ZC3HC1	Q86WB0												0.0357228	0.0275611	0.368135	0.284027	6.44006	6.40372	6.41839	6.38206	0.0970371	6.28255	lcPISA-11
OSI-027	MTOR	TOMM34	Q15785												-0.0517408	-0.0291394	-0.682664	-0.384463	6.01604	6.11103	5.93156	6.02655	0.0757926	6.23571	lcPISA-11
OSI-027	MTOR	C12orf29	Q8N999												0.0516921	0.026153	0.994549	0.50318	6.4702	6.35668	6.47579	6.36226	0.0519755	6.24248	lcPISA-11
OSI-027	MTOR	TIMM10B	Q9Y5J6												0.126151	0.160428	0.94732	1.20472	6.74238	6.90449	6.84695	7.00906	0.133166	6.17786	lcPISA-11
OSI-027	MTOR	ERCC5	P28715												-0.284589	-0.0137982	-2.84556	-0.137966	5.13186	6.19143	5.33432	6.39389	0.100012	6.25093	lcPISA-11
OSI-027	MTOR	PELO	Q9BRX2												0.0358862	-0.0330431	0.318188	-0.29298	6.38199	6.08424	6.11383	5.81608	0.112783	6.2252	lcPISA-11
OSI-027	MTOR	FAM126A	Q9BYI3												-0.0190224	-0.188911	-0.0989584	-0.98275	6.10729	5.42884	6.05536	5.37691	0.192226	6.18835	lcPISA-11
OSI-027	MTOR	REXO2	Q9Y3B8												0.0656135	0.0920147	1.81382	2.54366	6.52682	6.64736	6.50291	6.62345	0.0361742	6.23663	lcPISA-11
OSI-027	MTOR	GFPT1	Q06210												0.0418851	0.0426347	1.04895	1.06773	6.44588	6.44923	6.42625	6.4296	0.0399304	6.26143	lcPISA-11
OSI-027	MTOR	C9orf64	Q5T6V5												-0.016249	-0.0281447	-0.163091	-0.282488	6.1669	6.11625	6.15687	6.10623	0.0996314	6.23674	lcPISA-11
OSI-027	MTOR	SHTN1	A0MZ66-3												0.0252831	-0.0074822	0.420398	-0.124411	6.36733	6.22435	6.26913	6.12615	0.0601409	6.25671	lcPISA-11
OSI-027	MTOR	EDEM3	Q9BZQ6												-0.00151207	-0.0500514	-0.0274981	-0.910221	6.26051	6.05337	6.21102	6.00389	0.0549882	6.26707	lcPISA-11
OSI-027	MTOR	ABRAXAS1	Q6UWZ7												0.0417757	0.0413625	0.303715	0.300711	6.39034	6.38851	6.5587	6.55687	0.137549	6.20796	lcPISA-11
OSI-027	MTOR	RNF138	Q8WVD3												0.0877269	-0.0048267	0.856667	-0.0471334	6.63225	6.22013	6.62308	6.21096	0.102405	6.24098	lcPISA-11
OSI-027	MTOR	NUP133	Q8WUM0												0.0167071	-0.105935	0.204525	-1.29683	6.31639	5.80163	6.2849	5.77014	0.0816874	6.24367	lcPISA-11
OSI-027	MTOR	RPTOR	Q8N122												-0.0680672	-0.0760665	-1.13353	-1.26675	6.00615	5.97294	6.04858	6.01537	0.0600486	6.29631	lcPISA-11
OSI-027	MTOR	GCAT	O75600-2												0.0185988	-0.0015417	0.265642	-0.0220197	6.32602	6.23832	6.42016	6.33246	0.0700146	6.245	lcPISA-11
OSI-027	MTOR	UQCRB	P14927												0.0352864	0.0257366	0.892392	0.650877	6.39931	6.35709	6.40284	6.36062	0.0395414	6.24469	lcPISA-11
