## Supplementary material for "Large-scale characterization of drug mechanism of action using proteome-wide thermal shift assays": Figure 1 - source data 2B (part 64 of 68)

### Sheet: Figure 1 - source data 2 - B (continued)
Compound	Curated targets	Protein	Uniprot ID	Rep1_Log2FC_Lysate	Rep2_Log2FC_Lysate	Rep1_nSD_Lysate	Rep2_nSD_Lysate	Rep1_SNnormed_Lysate	Rep2_SNnormed_Lysate	Rep1_SNori_Lysate	Rep2_SNori_Lysate	trimSD_Lysate	median_Lysate	Plex_Lysate	Rep1_Log2FC_Cell	Rep2_Log2FC_Cell	Rep1_nSD_Cell	Rep2_nSD_Cell	Rep1_SNnormed_Cell	Rep2_SNnormed_Cell	Rep1_SNori_Cell	Rep2_SNori_Cell	trimSD_Cell	median_Cell	Plex_Cell
OSI-027	MTOR	ERAP1	Q9NZ08-2												-0.0600841	-0.114492	-1.42623	-2.71773	6.00178	5.77965	6.14454	5.92241	0.0421279	6.25702	lcPISA-11
OSI-027	MTOR	MINDY3	Q9H8M7												0.0683283	0.0167698	1.22828	0.301457	6.57255	6.34181	6.57596	6.34522	0.0556292	6.26852	lcPISA-11
OSI-027	MTOR	METAP2	P50579												-0.0210679	-0.0333467	-0.408506	-0.646589	6.17356	6.12124	6.13399	6.08167	0.0515732	6.26437	lcPISA-11
OSI-027	MTOR	GLYR1	Q49A26												-0.142558	0.002933	-1.24192	0.0255512	5.64673	6.24589	5.66906	6.26822	0.114789	6.23321	lcPISA-11
OSI-027	MTOR	TGFB1	P01137												0.0484207	0.0532908	1.55701	1.71361	6.46782	6.48969	6.48406	6.50593	0.0310985	6.25434	lcPISA-11
OSI-027	MTOR	TMEM214	Q6NUQ4												-0.13916	-0.0823368	-2.70126	-1.59825	5.65231	5.87938	5.74988	5.97695	0.0515169	6.22469	lcPISA-11
OSI-027	MTOR	PCMT1	P22061-2												0.0459253	0.0269908	1.09614	0.644211	6.43853	6.35458	6.42939	6.34544	0.0418975	6.2368	lcPISA-11
OSI-027	MTOR	FANCI	Q9NVI1												0.0607732	0.0046913	0.790939	0.0610554	6.55203	6.30222	6.6281	6.37829	0.0768368	6.28176	lcPISA-11
OSI-027	MTOR	CSNK2A2	P19784												0.054462	0.0120149	0.809816	0.178654	6.43731	6.25067	5.89089	5.70425	0.0672523	6.19883	lcPISA-11
OSI-027	MTOR	CSNK2A1	P68400												0.0664571	0.06597	1.31129	1.30168	6.51782	6.51562	6.29882	6.29662	0.0506809	6.22439	lcPISA-11
OSI-027	MTOR	VPS50	Q96JG6												-0.0951538	0.0415581	-1.52058	0.664108	5.86982	6.45326	5.81777	6.40121	0.0625773	6.27002	lcPISA-11
OSI-027	MTOR	SPIRE1	Q08AE8												0.0917689	0.00613446	0.714193	0.0477415	6.68246	6.29735	6.64353	6.25842	0.128493	6.27063	lcPISA-11
OSI-027	MTOR	STRADA	Q7RTN6												0.0974125	0.0438296	1.94953	0.87717	6.67562	6.43223	6.70334	6.45995	0.0499671	6.23975	lcPISA-11
OSI-027	MTOR	MAPKAPK2	P49137												-0.000483229	0.0197499	-0.00860496	0.351691	6.20887	6.29656	6.25918	6.34687	0.056157	6.21095	lcPISA-11
OSI-027	MTOR	MAPKAPK3	Q16644												0.0211867	-0.00163734	0.234407	-0.0181153	6.3029	6.20397	6.30738	6.20845	0.0903845	6.21101	lcPISA-11
OSI-027	MTOR	PRKX	P51817												0.194004	0.00115143	1.28161	0.00760647	7.22098	6.31745	7.08444	6.18091	0.151375	6.31241	lcPISA-11
OSI-027	MTOR	TAB1	Q15750												-0.0544128	-0.107229	-0.612241	-1.20652	6.021	5.80455	6.15439	5.93795	0.0888747	6.25242	lcPISA-11
OSI-027	MTOR	PUDP	Q08623-4												0.0266523	0.00495351	0.450762	0.0837772	6.37799	6.28278	6.392	6.29679	0.0591271	6.26124	lcPISA-11
OSI-027	MTOR	TBC1D2	Q9BYX2												-0.395622	-0.0263478	-2.31583	-0.15423	4.64359	5.99814	4.65675	6.0113	0.170834	6.10869	lcPISA-11
OSI-027	MTOR	CTDP1	Q9Y5B0												0.215514	-0.0131178	2.00536	-0.122061	7.28253	6.21523	7.33918	6.27188	0.107469	6.272	lcPISA-11
OSI-027	MTOR	SORD	Q00796												0.045729	0.0296493	1.32411	0.858511	6.44459	6.37316	6.47182	6.40039	0.0345357	6.24352	lcPISA-11
OSI-027	MTOR	AKR1A1	P14550												0.0447573	0.0415452	1.17375	1.08951	6.44791	6.43356	6.45153	6.43719	0.0381319	6.25094	lcPISA-11
OSI-027	MTOR	AKR1B1	P15121												0.0301032	0.0115802	0.577793	0.222267	6.3933	6.31173	6.42319	6.34163	0.0521003	6.26128	lcPISA-11
OSI-027	MTOR	RBMX	P38159												-0.163771	-0.0761791	-0.977551	-0.454713	5.51016	5.85506	5.40664	5.75155	0.167532	6.17254	lcPISA-11
OSI-027	MTOR	RBMY1E	A6NEQ0												0.237976	0.0131025	1.78051	0.0980313	7.38433	6.31855	7.36266	6.29688	0.133656	6.26143	lcPISA-11
OSI-027	MTOR	MARS2	Q96GW9												0.0815448	0.00537635	1.88894	0.12454	6.6036	6.26401	6.6558	6.3162	0.0431696	6.24071	lcPISA-11
OSI-027	MTOR	DNAJC12	Q9UKB3												0.00931637	-0.0252833	0.19324	-0.524427	6.28339	6.1345	6.32806	6.17916	0.0482114	6.24295	lcPISA-11
OSI-027	MTOR	SDSL	Q96GA7												0.147711	-0.0333468	2.70426	-0.610507	6.92321	6.10666	6.89909	6.08254	0.0546215	6.24946	lcPISA-11
OSI-027	MTOR	EXOC7	Q9UPT5												-0.0912554	-0.0148061	-1.2846	-0.208425	5.91844	6.24052	5.96312	6.2852	0.0710379	6.3049	lcPISA-11
OSI-027	MTOR	MED11	Q9P086												0.132944	-0.042887	0.872744	-0.281541	6.88366	6.0938	7.02726	6.23741	0.152329	6.27768	lcPISA-11
OSI-027	MTOR	PARS2	Q7L3T8												-0.0254642	-0.0278759	-0.490657	-0.537127	6.14276	6.13251	6.18662	6.17636	0.0518981	6.25215	lcPISA-11
OSI-027	MTOR	TNIP1	Q15025												-0.017538	0.129259	-0.137558	1.01383	6.14973	6.80842	5.89355	6.55224	0.127495	6.22494	lcPISA-11
OSI-027	MTOR	DUS1L	Q6P1R4												0.255371	0.00339102	1.54427	0.020506	7.28642	6.11872	6.23242	5.06472	0.165367	6.10435	lcPISA-11
OSI-027	MTOR	SMC2	O95347												-0.0479638	-0.0710608	-1.11034	-1.64502	6.03508	5.93924	5.99588	5.90003	0.0431976	6.2391	lcPISA-11
OSI-027	MTOR	FNBP4	Q8N3X1-2												0.0237388	0.0206078	0.675223	0.586165	6.36095	6.34717	6.41808	6.40429	0.035157	6.25715	lcPISA-11
OSI-027	MTOR	TBC1D22B	Q9NU19												0.0576888	0.0282688	0.629915	0.308673	6.51744	6.38588	6.58807	6.45651	0.0915819	6.26197	lcPISA-11
OSI-027	MTOR	TBC1D22A	Q8WUA7												0.075155	0.115629	1.66991	2.56922	6.57331	6.76032	6.56961	6.75663	0.0450053	6.23965	lcPISA-11
OSI-027	MTOR	STMN1	P16949												0.0320076	0.0331192	0.74813	0.774114	6.38261	6.38753	6.41889	6.42381	0.0427834	6.24256	lcPISA-11
OSI-027	MTOR	STMN3	Q9NZ72												0.0454981	-0.0756496	0.728596	-1.21143	6.451	5.93141	6.47065	5.95106	0.0624463	6.25073	lcPISA-11
OSI-027	MTOR	ARL13B	Q3SXY8												0.354981	-0.105164	3.81388	-1.12987	8.03206	5.83861	7.93076	5.73731	0.0930763	6.2801	lcPISA-11
OSI-027	MTOR	CHIC2	Q9UKJ5												-0.0589621	-0.0781005	-0.491017	-0.650396	6.02286	5.94349	6.03266	5.95329	0.120081	6.27411	lcPISA-11
OSI-027	MTOR	CHIC1	Q5VXU3												0.061408	0.213641	0.45744	1.59146	6.57606	7.3079	6.65821	7.39005	0.134243	6.30203	lcPISA-11
OSI-027	MTOR	PUM1	Q14671-3												-0.00128621	-0.00276452	-0.0280902	-0.0603757	6.23927	6.23288	6.30038	6.29399	0.0457885	6.24484	lcPISA-11
OSI-027	MTOR	PUM2	Q8TB72												0.0146927	-0.0457268	0.230521	-0.717429	6.31333	6.05439	6.31791	6.05897	0.0637371	6.24936	lcPISA-11
OSI-027	MTOR	TELO2	Q9Y4R8												-0.182716	-0.06747	-1.79725	-0.663656	5.49664	5.95374	5.67694	6.13404	0.101664	6.23879	lcPISA-11
OSI-027	MTOR	GPAA1	O43292												-0.0062413	0.00997566	-0.144011	0.230178	6.22072	6.29105	6.23282	6.30314	0.0433389	6.2477	lcPISA-11
OSI-027	MTOR	GPAA1	E9PLG8												-0.371817	0.0137093	-2.92631	0.107896	4.84145	6.32456	4.947	6.43011	0.12706	6.26474	lcPISA-11
OSI-027	MTOR	DHRS2	Q13268												0.0674141	0.014907	1.23652	0.273427	6.53287	6.29939	6.55633	6.32284	0.0545194	6.23463	lcPISA-11
OSI-027	MTOR	SCRIB	Q14160-3												-0.508281	-0.413548	-2.63771	-2.1461	4.34686	4.64187	3.92075	4.21576	0.192698	6.18278	lcPISA-11
OSI-027	MTOR	AGL	P35573												-0.112717	-0.146924	-0.994609	-1.29645	5.75124	5.61648	5.75832	5.62356	0.113328	6.2186	lcPISA-11
OSI-027	MTOR	ZBTB21	Q9ULJ3												0.16625	0.0914757	1.54295	0.848972	7.01034	6.65625	6.95013	6.59604	0.107749	6.2473	lcPISA-11
OSI-027	MTOR	MSH2	P43246												-0.0126803	-0.0383945	-0.19534	-0.591468	6.15255	6.04386	6.16299	6.0543	0.064914	6.20686	lcPISA-11
OSI-027	MTOR	PSAT1	Q9Y617												0.0149483	0.0019714	0.468682	0.0618101	6.32524	6.2686	6.36585	6.30921	0.0318945	6.26004	lcPISA-11
OSI-027	MTOR	DDX46	Q7L014												0.00090113	-0.01041	0.00687616	-0.0794349	6.2538	6.20496	5.66205	5.61321	0.131051	6.2499	lcPISA-11
OSI-027	MTOR	DDX46	A0A0C4DG89												-0.0125622	0.0765903	-0.0594829	0.362662	6.18322	6.57737	6.40714	6.80129	0.211189	6.23729	lcPISA-11
OSI-027	MTOR	TACO1	Q9BSH4												-0.173752	-0.165136	-1.17943	-1.12095	5.50626	5.53925	5.6846	5.71758	0.147318	6.211	lcPISA-11
OSI-027	MTOR	ETF1	P62495												0.0116761	0.0428563	0.292799	1.0747	6.30043	6.43808	6.35323	6.49088	0.0398774	6.24965	lcPISA-11
OSI-027	MTOR	SH3BP1	Q9Y3L3												0.0403437	-0.00223251	0.969864	-0.0536696	6.42117	6.23444	6.42285	6.23612	0.0415973	6.24409	lcPISA-11
OSI-027	MTOR	PDXP	Q96GD0												0.0795954	0.0386156	1.9648	0.953219	6.61372	6.42851	6.65077	6.46555	0.0405108	6.25872	lcPISA-11
OSI-027	MTOR	ZFAND2B	Q8WV99												0.0542987	-0.0838723	0.828313	-1.27945	6.5072	5.9129	6.4393	5.845	0.0655534	6.26684	lcPISA-11
OSI-027	MTOR	PRG4	Q92954												0.285007	0.173963	2.04513	1.24831	7.64084	7.07479	7.52842	6.96237	0.139359	6.27113	lcPISA-11
OSI-027	MTOR	NDUFA2	O43678												-0.0965627	0.0197035	-1.18342	0.241475	5.84098	6.3312	5.774	6.26421	0.0815963	6.24531	lcPISA-11
OSI-027	MTOR	ANPEP	P15144												-0.17073	0.0568029	-1.48164	0.492951	5.52528	6.46917	5.49835	6.44224	0.11523	6.21941	lcPISA-11
OSI-027	MTOR	MAK16	Q9BXY0												0.0683063	-0.0288861	0.65973	-0.278994	6.58608	6.157	6.49048	6.0614	0.103537	6.28153	lcPISA-11
OSI-027	MTOR	NDUFAF5	Q5TEU4												-0.228863	-0.00585905	-3.57201	-0.091446	5.34771	6.24164	5.3821	6.27603	0.0640712	6.26704	lcPISA-11
OSI-027	MTOR	SUGT1	Q9Y2Z0												-0.000735176	-0.0177403	-0.0211643	-0.510709	6.26821	6.19476	6.29803	6.22458	0.0347366	6.2714	lcPISA-11
OSI-027	MTOR	SUGT1	Q9Y2Z0-2												0.113751	0.159395	0.992554	1.39083	6.73253	6.94894	6.54278	6.75919	0.114604	6.22208	lcPISA-11
OSI-027	MTOR	MGME1	Q9BQP7												0.098564	0.0643009	2.78313	1.81565	6.69419	6.53708	6.63215	6.47504	0.0354148	6.25212	lcPISA-11
OSI-027	MTOR	PBXIP1	Q96AQ6												0.0268138	-0.0222907	0.649552	-0.539982	6.37523	6.16188	6.34965	6.13631	0.0412804	6.25783	lcPISA-11
OSI-027	MTOR	BAHD1	Q8TBE0												-0.0968628	0.080595	-0.854747	0.711195	5.84402	6.60894	5.87613	6.64105	0.113323	6.24986	lcPISA-11
OSI-027	MTOR	RUVBL1	Q9Y265												0.0380556	0.0275083	0.952412	0.688448	6.40297	6.35633	6.46587	6.41923	0.0399571	6.23628	lcPISA-11
OSI-027	MTOR	EIF2AK3	Q9NZJ5												0.133841	0.0216102	0.656713	0.106034	6.72642	6.223	6.80716	6.30373	0.203805	6.13047	lcPISA-11
OSI-027	MTOR	TSFM	P43897												-0.0053103	0.00194519	-0.0493649	0.0180826	6.21406	6.2454	6.20231	6.23364	0.107572	6.23698	lcPISA-11
OSI-027	MTOR	SUZ12	Q15022												0.00474548	0.124675	0.0432198	1.13549	6.29889	6.8449	6.27866	6.82466	0.109799	6.27821	lcPISA-11
OSI-027	MTOR	SGO1	Q5FBB7												0.0075397	-0.00757931	0.148245	-0.149023	6.26956	6.2042	6.24522	6.17986	0.0508598	6.23688	lcPISA-11
OSI-027	MTOR	CIAO2A	Q9H5X1												0.0763168	0.0144239	1.59701	0.301836	6.61886	6.34091	6.62938	6.35143	0.0477874	6.27783	lcPISA-11
OSI-027	MTOR	NUDT21	O43809												0.0241738	0.0384962	0.451586	0.719138	6.38675	6.45047	6.42457	6.48829	0.053531	6.28062	lcPISA-11
OSI-027	MTOR	EXOSC5	Q9NQT4												0.000593898	0.0180202	0.0180233	0.546867	6.25647	6.33249	6.28933	6.36536	0.0329517	6.25389	lcPISA-11
OSI-027	MTOR	CRK	P46108												0.0389344	0.0111431	0.376481	0.107749	6.50502	6.38091	6.41333	6.28922	0.103417	6.33182	lcPISA-11
OSI-027	MTOR	HSD17B7	P56937												0.0689829	0.115871	0.96917	1.62792	6.54741	6.7637	6.62986	6.84615	0.0711773	6.24172	lcPISA-11
OSI-027	MTOR	NAPG	Q99747												-0.0953201	-0.0832192	-1.30875	-1.14261	5.81978	5.8688	5.87613	5.92515	0.0728327	6.21729	lcPISA-11
OSI-027	MTOR	MAU2	Q9Y6X3												0.145269	0.0372189	1.16062	0.297359	6.8765	6.3803	6.98175	6.48555	0.125165	6.21781	lcPISA-11
OSI-027	MTOR	NT5DC2	Q9H857-2												0.110045	0.0631848	2.9008	1.66556	6.74334	6.52782	6.74486	6.52935	0.037936	6.2481	lcPISA-11
OSI-027	MTOR	ZNF207	O43670-4												0.0810387	0.0764203	1.54781	1.4596	6.62054	6.59938	6.56936	6.5482	0.0523571	6.2589	lcPISA-11
OSI-027	MTOR	ZNF207	O43670-2												0.242116	0.117004	1.72498	0.833607	7.45554	6.83623	7.59318	6.97387	0.140359	6.30369	lcPISA-11
OSI-027	MTOR	MGAT4B	Q9UQ53-3												0.243232	-0.235273	2.67798	-2.59035	7.39684	5.30886	7.38027	5.2923	0.0908267	6.24922	lcPISA-11
OSI-027	MTOR	FTL	P02792												-0.0343344	-0.0649766	-0.362483	-0.685986	6.09548	5.96738	6.14914	6.02104	0.09472	6.24228	lcPISA-11
OSI-027	MTOR	ZW10	O43264												-0.0519004	-0.0506029	-0.768142	-0.748939	6.04636	6.0518	6.00288	6.00832	0.0675661	6.26783	lcPISA-11
OSI-027	MTOR	NMNAT3	Q96T66												-0.247859	-0.146158	-1.43772	-0.847802	5.17023	5.54784	5.06938	5.447	0.172397	6.13935	lcPISA-11
OSI-027	MTOR	DTWD1	Q8N5C7												0.0349419	0.0270124	0.466261	0.36045	6.40731	6.37219	6.49558	6.46046	0.0749406	6.25399	lcPISA-11
OSI-027	MTOR	ANAPC16	Q96DE5												-0.0790993	-0.0334758	-0.86472	-0.36596	5.93417	6.12483	5.95954	6.1502	0.0914739	6.26861	lcPISA-11
OSI-027	MTOR	RNF167	Q9H6Y7												0.0940574	-0.0629791	1.58183	-1.05917	6.66664	5.97907	6.74461	6.05705	0.0594611	6.24587	lcPISA-11
OSI-027	MTOR	DPH1	Q9BZG8												-0.132235	-0.172265	-2.66733	-3.47478	5.72036	5.56382	5.75428	5.59774	0.0495759	6.26946	lcPISA-11
OSI-027	MTOR	SDE2	Q6IQ49												0.00265061	0.0400263	0.0525688	0.793831	6.24873	6.41273	6.24833	6.41233	0.0504217	6.23726	lcPISA-11
OSI-027	MTOR	VARS2	A0A0G2JL52												0.0774763	0.0505092	2.15271	1.40342	6.60148	6.47923	6.63373	6.51148	0.0359901	6.25631	lcPISA-11
OSI-027	MTOR	MTMR12	Q9C0I1												0.0544964	0.0487385	1.42246	1.27217	6.48485	6.45902	6.50334	6.47751	0.0383114	6.24446	lcPISA-11
OSI-027	MTOR	PPM1A	P35813-3												0.0426887	-0.047683	0.754451	-0.842717	6.42251	6.03254	6.41159	6.02162	0.0565825	6.23525	lcPISA-11
OSI-027	MTOR	PPM1B	O75688												-0.00962268	0.00608881	-0.216326	0.136881	6.21467	6.28273	6.3002	6.36825	0.0444824	6.25626	lcPISA-11
OSI-027	MTOR	PPM1B	O75688-2												0.102288	-0.0339977	1.1517	-0.382794	6.74208	6.13434	6.69474	6.087	0.0888147	6.28062	lcPISA-11
OSI-027	MTOR	GTF2E2	P29084												-0.0840606	-0.027318	-1.20115	-0.390348	5.86668	6.10202	5.86882	6.10416	0.0699837	6.21866	lcPISA-11
OSI-027	MTOR	ACBD6	Q9BR61												-0.027609	-0.514647	-0.220394	-4.10828	6.0609	4.32439	6.39531	4.65879	0.125271	6.17801	lcPISA-11
OSI-027	MTOR	VGLL4	Q14135-4												-0.0432995	-0.0417586	-0.428309	-0.413067	6.05442	6.06089	5.95049	5.95696	0.101094	6.23888	lcPISA-11
OSI-027	MTOR	ERMARD	Q5T6L9												0.411368	0.151313	1.50883	0.55499	8.10154	6.76523	8.14397	6.80767	0.272641	6.09162	lcPISA-11
OSI-027	MTOR	PRPF4	O43172												-0.00742427	-0.0473893	-0.165659	-1.0574	6.23428	6.06395	6.26872	6.09839	0.0448167	6.26645	lcPISA-11
OSI-027	MTOR	CETN3	O15182												0.107321	0.0373503	1.48391	0.516437	6.74639	6.427	6.76512	6.44573	0.0723231	6.26274	lcPISA-11
OSI-027	MTOR	CETN2	P41208												0.054574	0.000566183	0.722616	0.00749685	6.48227	6.24409	6.56436	6.32618	0.0755228	6.24164	lcPISA-11
OSI-027	MTOR	FLAD1	Q8NFF5												0.0827571	0.0561421	1.3799	0.936121	6.59227	6.47178	6.6351	6.5146	0.0599731	6.22476	lcPISA-11
OSI-027	MTOR	IMPAD1	Q9NX62												0.0350863	0.0286334	0.682833	0.557249	6.40622	6.37763	6.39995	6.37136	0.0513835	6.2523	lcPISA-11
OSI-027	MTOR	LRG1	P02750												0.102045	-0.018474	0.592455	-0.107256	6.65519	6.12182	6.62709	6.09372	0.172241	6.20071	lcPISA-11
OSI-027	MTOR	CCDC51	Q96ER9												0.0812667	0.0034167	1.52138	0.0639636	6.62366	6.27571	6.67179	6.32384	0.0534163	6.26086	lcPISA-11
OSI-027	MTOR	ACCS	Q96QU6												0.170166	0.0546627	1.22504	0.393522	7.05058	6.50812	7.3516	6.80913	0.138906	6.26614	lcPISA-11
OSI-027	MTOR	SERPINI1	Q99574												0.0196086	-0.132475	0.269062	-1.81777	6.33533	5.70148	6.26033	5.62648	0.0728776	6.24981	lcPISA-11
OSI-027	MTOR	GPD1L	Q8N335												0.0144787	-0.0280834	0.302904	-0.587524	6.30254	6.11932	6.29996	6.11674	0.0477995	6.23961	lcPISA-11
OSI-027	MTOR	FKBP5	Q13451												-0.08823	-0.097378	-0.944661	-1.04261	5.90429	5.86697	5.96333	5.92601	0.0933986	6.27665	lcPISA-11
OSI-027	MTOR	WDR36	Q8NI36												-0.0766101	-0.0957841	-0.770556	-0.963411	5.85343	5.77615	5.81404	5.73676	0.0994218	6.17266	lcPISA-11
OSI-027	MTOR	TRMT13	Q9NUP7												-0.0225825	-0.0487128	-0.402561	-0.868366	6.1875	6.07644	6.17229	6.06123	0.0560971	6.28512	lcPISA-11
OSI-027	MTOR	MYO6	Q9UM54-6												0.0562944	0.0139902	1.2823	0.318675	6.49575	6.30804	6.52641	6.3387	0.0439011	6.24717	lcPISA-11
OSI-027	MTOR	TIMM44	O43615												0.00312838	0.0309457	0.0376473	0.372404	6.31787	6.44086	6.50173	6.62473	0.0830971	6.30418	lcPISA-11
OSI-027	MTOR	GCHFR	P30047												0.199956	0.0344799	1.77497	0.306071	7.12254	6.35069	7.12859	6.35675	0.112653	6.20071	lcPISA-11
OSI-027	MTOR	FOSL1	P15407												0.0279599	-0.0853618	0.269386	-0.822436	6.3875	5.90497	6.50462	6.02209	0.103791	6.2649	lcPISA-11
OSI-027	MTOR	ZYX	Q15942												0.0306331	0.0294042	0.960787	0.922242	6.37714	6.37171	6.3851	6.37967	0.0318834	6.24316	lcPISA-11
OSI-027	MTOR	APEX1	P27695												-0.017461	0.0293258	-0.327216	0.549561	6.1799	6.38361	6.16854	6.37224	0.0533621	6.25516	lcPISA-11
OSI-027	MTOR	NANS	Q9NR45												-0.0243783	-0.00941404	-0.558289	-0.215591	6.14975	6.21387	6.133	6.19712	0.0436662	6.25455	lcPISA-11
OSI-027	MTOR	DCXR	Q7Z4W1												0.0105096	0.0945001	0.289424	2.60244	6.29769	6.67521	6.31218	6.6897	0.0363121	6.25197	lcPISA-11
OSI-027	MTOR	PTTG1	O95997												-0.0119632	-0.10352	-0.177693	-1.53761	6.20893	5.82714	6.23248	5.85069	0.067325	6.26063	lcPISA-11
OSI-027	MTOR	STX18	Q9P2W9												0.00290275	-0.00812047	0.0469771	-0.131419	6.27858	6.23079	6.30145	6.25366	0.0617908	6.26595	lcPISA-11
OSI-027	MTOR	TMEM242	Q9NWH2												0.149245	0.0932317	1.44964	0.905577	6.88788	6.62558	6.87254	6.61024	0.102953	6.21095	lcPISA-11
OSI-027	MTOR	CRABP2	P29373												-0.42138	-0.0121775	-2.41702	-0.0698495	4.4055	5.85029	3.91541	5.3602	0.174339	5.89987	lcPISA-11
OSI-027	MTOR	TAPBP	O15533-3												-0.00633225	0.0544343	-0.0491838	0.422801	6.17437	6.43999	6.16602	6.43164	0.128747	6.20153	lcPISA-11
OSI-027	MTOR	RNF149	Q8NC42												0.0602087	-0.0139991	0.954936	-0.222033	6.50465	6.17853	6.56331	6.23719	0.0630499	6.23878	lcPISA-11
OSI-027	MTOR	TRMT10A	Q8TBZ6												0.0570461	-0.00141662	0.995247	-0.0247149	6.50842	6.24995	6.49657	6.2381	0.0573185	6.25608	lcPISA-11
OSI-027	MTOR	COPE	O14579												0.00974251	-0.00283554	0.169877	-0.0494424	6.28878	6.23419	6.33822	6.28363	0.0573504	6.24645	lcPISA-11
OSI-027	MTOR	IPO13	O94829												0.0248853	-0.00907325	0.316106	-0.115253	6.3963	6.24751	6.3897	6.2409	0.0787246	6.28692	lcPISA-11
OSI-027	MTOR	PIGL	Q9Y2B2												0.0138129	-0.16631	0.154419	-1.85923	6.29204	5.55354	6.19639	5.45788	0.0894511	6.23209	lcPISA-11
OSI-027	MTOR	PSMD5	Q16401												0.00371168	-0.0041708	0.111045	-0.124781	6.29127	6.25699	6.3091	6.27482	0.033425	6.27511	lcPISA-11
OSI-027	MTOR	UNC13D	Q70J99-3												-0.213887	-0.351978	-1.35888	-2.23621	5.31456	4.82946	5.62023	5.13512	0.157399	6.16388	lcPISA-11
OSI-027	MTOR	UVRAG	Q9P2Y5												0.00898055	-0.101818	0.161365	-1.8295	6.27991	5.81567	6.30077	5.83653	0.0556536	6.24094	lcPISA-11
OSI-027	MTOR	SUCLA2	Q9P2R7												0.018053	0.0180211	0.317453	0.316893	6.33271	6.33257	6.61147	6.61133	0.0568682	6.25396	lcPISA-11
OSI-027	MTOR	SLC38A9	Q8NBW4												0.204497	0.0381684	2.85198	0.532308	7.24568	6.45667	7.22783	6.43883	0.0717036	6.2881	lcPISA-11
OSI-027	MTOR	OGFOD2	Q6N063												0.0521133	-0.117866	0.587861	-1.32958	6.48128	5.76091	6.51718	5.79682	0.0886491	6.25134	lcPISA-11
OSI-027	MTOR	PSMF1	Q92530												0.101604	0.0930351	2.37338	2.17321	6.68673	6.64713	6.66512	6.62552	0.04281	6.23201	lcPISA-11
OSI-027	MTOR	LYPLA1	O75608												0.0018571	0.0384832	0.0303636	0.629203	6.26937	6.43057	6.30559	6.46679	0.0611619	6.26131	lcPISA-11
OSI-027	MTOR	LYPLA1	A0A087X1K9												0.319632	-0.233573	1.17865	-0.861302	7.53216	5.13321	7.72763	5.32867	0.271186	6.03533	lcPISA-11
OSI-027	MTOR	MTFR1	Q15390												0.000630307	0.160095	0.00921255	2.33994	6.26145	6.99324	6.27768	7.00947	0.0684182	6.25871	lcPISA-11
OSI-027	MTOR	PITRM1	Q5JRX3-2												0.0347148	0.0352543	0.503547	0.511373	6.36292	6.36529	6.43182	6.4342	0.0689405	6.21164	lcPISA-11
OSI-027	MTOR	ABI1	Q8IZP0												0.00511995	0.0197047	0.0814191	0.31335	6.27225	6.33598	6.17954	6.24327	0.0628839	6.25003	lcPISA-11
OSI-027	MTOR	ABI2	Q9NYB9												-0.00896196	0.00477448	-0.149374	0.0795791	6.22985	6.28945	6.27309	6.33269	0.0599966	6.26867	lcPISA-11
OSI-027	MTOR	OAF	Q86UD1												0.551556	0.525913	2.95594	2.81851	8.8572	8.70115	8.97728	8.82124	0.186593	6.04312	lcPISA-11
OSI-027	MTOR	GMPPB	Q9Y5P6-2												0.133206	0.0736269	2.79751	1.54627	6.85511	6.57777	6.79074	6.51341	0.0476158	6.25051	lcPISA-11
OSI-027	MTOR	NSMCE4A	Q9NXX6												-0.382066	-0.491946	-3.52166	-4.53447	4.81614	4.46295	4.626	4.27281	0.10849	6.27642	lcPISA-11
OSI-027	MTOR	PARG	Q86W56												0.0912746	0.0963755	1.17233	1.23784	6.64614	6.66969	6.64207	6.66561	0.0778576	6.23869	lcPISA-11
OSI-027	MTOR	SNX25	Q9H3E2												0.136545	0.165902	0.675261	0.820444	6.88701	7.02858	6.78391	6.92549	0.202211	6.26508	lcPISA-11
OSI-027	MTOR	ARMC10	Q8N2F6												-0.132718	-0.132983	-2.16427	-2.1686	5.70829	5.70725	5.75296	5.75191	0.0613223	6.25833	lcPISA-11
OSI-027	MTOR	NQO1	P15559												0.0044598	-0.00158906	0.0692457	-0.0246728	6.21896	6.19294	6.27717	6.25115	0.0644055	6.19977	lcPISA-11
OSI-027	MTOR	ARMCX3	Q9UH62												0.0958645	-0.0236133	0.866586	-0.213457	6.66829	6.1383	6.75815	6.22816	0.110623	6.23959	lcPISA-11
OSI-027	MTOR	SRSF11	Q05519												0.0245382	0.0120699	0.334853	0.164708	6.41012	6.35496	6.42356	6.3684	0.0732804	6.30201	lcPISA-11
OSI-027	MTOR	POLR2E	P19388												0.0267052	0.0306431	0.299362	0.343504	6.3551	6.37247	6.40485	6.42222	0.0892073	6.23855	lcPISA-11
OSI-027	MTOR	GGH	Q92820												0.0781692	0.036463	2.14787	1.0019	6.59563	6.40768	6.57577	6.38783	0.0363938	6.24777	lcPISA-11
OSI-027	MTOR	EIF3M	Q7L2H7												-0.114645	-0.16462	-1.94263	-2.78945	5.75852	5.56247	5.86224	5.66618	0.0590153	6.2348	lcPISA-11
OSI-027	MTOR	RPL12	P30050												-0.382591	-0.359724	-1.17567	-1.10541	4.67639	4.7511	4.67479	4.7495	0.325423	6.09652	lcPISA-11
OSI-027	MTOR	NACA	E9PAV3												0.0977397	0.0518714	2.19951	1.1673	6.68767	6.47839	6.68608	6.4768	0.044437	6.2496	lcPISA-11
OSI-027	MTOR	NACA4P	Q9BZK3												0.0531806	0.148712	0.391332	1.0943	6.48507	6.92903	6.40374	6.8477	0.135896	6.25037	lcPISA-11
OSI-027	MTOR	CPSF3	Q9UKF6												-0.00162968	-0.0232382	-0.0391222	-0.557859	6.26856	6.17537	6.19619	6.103	0.041656	6.27564	lcPISA-11
OSI-027	MTOR	CBR1	P16152												0.045937	0.00985565	1.00509	0.215639	6.45033	6.29101	6.46439	6.30507	0.0457045	6.24817	lcPISA-11
OSI-027	MTOR	MFSD1	Q9H3U5-6												0.0127287	0.348366	0.182971	5.00766	6.32512	7.98189	6.28968	7.94645	0.0695667	6.26956	lcPISA-11
OSI-027	MTOR	HAGHL	Q6PII5-2												0.0114868	-0.0409558	0.102706	-0.366195	6.27771	6.05361	6.37409	6.14999	0.111842	6.22792	lcPISA-11
OSI-027	MTOR	HAGHL	Q6PII5												-0.124845	-0.0158111	-1.23366	-0.156238	5.70772	6.15581	5.80739	6.25548	0.101199	6.22365	lcPISA-11
OSI-027	MTOR	TMEM33	P57088												0.0652144	0.0332252	1.37561	0.700839	6.54607	6.40252	6.56494	6.42139	0.0474078	6.25676	lcPISA-11
OSI-027	MTOR	TRIM25	Q14258												-0.150609	-0.167027	-1.22125	-1.35437	5.58259	5.51942	5.5206	5.45743	0.123324	6.19688	lcPISA-11
OSI-027	MTOR	EIF3H	O15372												-0.0334369	-0.0872277	-0.708431	-1.8481	6.11967	5.89569	6.10831	5.88434	0.0471985	6.26316	lcPISA-11
OSI-027	MTOR	NFKB2	Q00653												0.166803	-0.215001	1.40903	-1.81618	7.09509	5.44531	7.16043	5.51066	0.118381	6.32041	lcPISA-11
OSI-027	MTOR	MFAP1	P55081												0.0383383	0.00147129	0.753752	0.0289264	6.42119	6.25917	6.32128	6.15927	0.0508633	6.25279	lcPISA-11
OSI-027	MTOR	DHPS	P49366												0.0717918	0.0548458	1.55981	1.19162	6.55884	6.48224	6.52131	6.44472	0.0460261	6.24044	lcPISA-11
OSI-027	MTOR	KIFBP	Q96EK5												0.00184816	0.0189921	0.0259979	0.267159	6.24888	6.32358	6.29863	6.37333	0.0710889	6.24088	lcPISA-11
OSI-027	MTOR	SUCLG2	Q96I99												0.0488455	0.0436509	1.12076	1.00157	6.45217	6.42898	6.45722	6.43403	0.0435825	6.23738	lcPISA-11
OSI-027	MTOR	DCTN3	O75935												-0.028356	-0.00633343	-0.536186	-0.119759	6.13119	6.2255	6.09592	6.19023	0.0528846	6.25289	lcPISA-11
OSI-027	MTOR	DNAJB14	Q8TBM8												0.121228	0.486103	1.52154	6.10113	6.77001	8.71822	6.5073	8.45551	0.0796744	6.22438	lcPISA-11
OSI-027	MTOR	ITPA	Q9BY32												0.0469284	0.0643031	0.995392	1.36392	6.43198	6.50991	6.50002	6.57795	0.0471456	6.22612	lcPISA-11
OSI-027	MTOR	TXLNA	P40222												0.0466211	0.00103815	1.37492	0.0306164	6.44947	6.24888	6.44327	6.24268	0.0339082	6.24439	lcPISA-11
OSI-027	MTOR	AP5M1	Q9H0R1												0.490904	0.309719	4.371	2.75773	8.70855	7.68075	8.61609	7.58829	0.112309	6.19682	lcPISA-11
OSI-027	MTOR	ENTPD5	O75356												-0.00926698	-0.11772	-0.150664	-1.91391	6.2127	5.76279	6.24189	5.79198	0.0615075	6.25274	lcPISA-11
OSI-027	MTOR	EPS15L1	Q9UBC2-2												-0.0266281	-0.0521727	-0.585302	-1.14679	6.14004	6.03228	6.17137	6.06361	0.0454946	6.25441	lcPISA-11
OSI-027	MTOR	FUT11	Q495W5												0.0414761	-0.146403	0.316741	-1.11804	6.44308	5.65635	6.51602	5.72929	0.130946	6.26049	lcPISA-11
OSI-027	MTOR	RFC2	P35250												0.0377651	0.0137437	1.04436	0.380069	6.42119	6.31516	6.42154	6.31551	0.036161	6.25528	lcPISA-11
OSI-027	MTOR	RIC8A	Q9NPQ8-3												-0.00104097	0.0195092	-0.0104577	0.195991	6.22741	6.31675	6.23416	6.3235	0.0995413	6.23191	lcPISA-11
OSI-027	MTOR	GTF2E1	P29083												0.0238092	-0.000735016	0.280651	-0.008664	6.3472	6.24014	6.39883	6.29176	0.0848357	6.24331	lcPISA-11
OSI-027	MTOR	FAM20B	O75063												0.000332379	0.0124853	0.00671808	0.252355	6.25106	6.30394	6.36126	6.41414	0.0494753	6.24962	lcPISA-11
OSI-027	MTOR	TPRG1L	Q5T0D9												-0.0027834	-0.3209	-0.0168648	-1.94435	6.15949	4.94062	5.97633	4.75747	0.165042	6.17138	lcPISA-11
OSI-027	MTOR	CYP51A1	Q16850												-0.0608711	-0.149678	-0.674475	-1.65849	5.90051	5.54825	6.00121	5.64895	0.0902496	6.1548	lcPISA-11
OSI-027	MTOR	DDX41	Q9UJV9												0.118276	0.0312574	1.21108	0.320057	6.84098	6.44055	6.8113	6.41087	0.0976617	6.30251	lcPISA-11
OSI-027	MTOR	ARV1	Q9H2C2												0.198813	-0.0277708	3.1103	-0.434455	7.18056	6.1369	7.21741	6.17376	0.0639209	6.25618	lcPISA-11
OSI-027	MTOR	NUP188	Q5SRE5												-0.0746637	-0.0232572	-1.31236	-0.40879	5.94271	6.15828	5.97197	6.18754	0.0568927	6.25836	lcPISA-11
OSI-027	MTOR	MCOLN3	Q8TDD5												-0.121139	0.0501416	-0.892707	0.369507	5.75038	6.47527	5.96521	6.69009	0.135699	6.25408	lcPISA-11
OSI-027	MTOR	BAHCC1	Q9P281												0.162346	0.252366	0.798082	1.24061	6.8645	7.30647	5.89662	6.33859	0.203421	6.13392	lcPISA-11
OSI-027	MTOR	SLC39A14	Q15043												0.10607	0.0160916	2.24875	0.341151	6.70986	6.30417	6.74773	6.34203	0.0471685	6.23424	lcPISA-11
OSI-027	MTOR	TUBGCP3	Q96CW5												-0.0512297	0.141307	-0.382609	1.05535	6.00052	6.85722	6.08959	6.94629	0.133896	6.21742	lcPISA-11
OSI-027	MTOR	VPS72	Q15906-2												-0.0704873	-0.118382	-0.663972	-1.11512	5.95571	5.76124	5.97017	5.7757	0.10616	6.25392	lcPISA-11
OSI-027	MTOR	PEX10	O60683-2												-0.027221	-0.235849	-0.207598	-1.79868	6.1434	5.31625	6.05464	5.22749	0.131124	6.26042	lcPISA-11
OSI-027	MTOR	DHRS7B	Q6IAN0												0.00881323	-0.0585929	0.108344	-0.720299	6.2518	5.96642	6.29473	6.00935	0.0813452	6.21373	lcPISA-11
OSI-027	MTOR	VPS13D	Q5THJ4												0.00408165	0.164294	0.032956	1.32654	6.30225	7.04246	6.47003	7.21024	0.123851	6.28444	lcPISA-11
OSI-027	MTOR	ABHD13	Q7L211												-0.0196019	0.226574	-0.170632	1.97229	6.17338	7.32198	6.20216	7.35077	0.114878	6.25783	lcPISA-11
OSI-027	MTOR	PHLDB1	Q86UU1-2												0.00434248	-0.0690554	0.0403772	-0.64209	6.31353	6.00035	6.10056	5.78739	0.107548	6.29455	lcPISA-11
OSI-027	MTOR	SLC4A2	P04920												0.060222	-0.0660716	0.977555	-1.07251	6.52391	5.97709	6.65167	6.10485	0.0616047	6.25719	lcPISA-11
OSI-027	MTOR	SLC4A3	P48751-3												0.00455129	-0.00456569	0.0310408	-0.031139	6.3148	6.27503	6.35566	6.31588	0.146623	6.29491	lcPISA-11
OSI-027	MTOR	ME2	P23368												-0.0430044	-0.0483171	-0.706207	-0.79345	6.00701	5.98494	5.97712	5.95504	0.060895	6.18877	lcPISA-11
OSI-027	MTOR	ME1	P48163												0.0487607	0.0365753	1.26505	0.948912	6.45131	6.39705	6.4343	6.38004	0.0385445	6.23691	lcPISA-11
OSI-027	MTOR	STX8	Q9UNK0												0.0932081	0.0365912	1.89245	0.742929	6.66333	6.40689	6.60116	6.34473	0.0492526	6.24644	lcPISA-11
OSI-027	MTOR	HEATR3	Q7Z4Q2												0.0513896	0.0399164	0.553083	0.429602	6.49662	6.44515	6.56882	6.51736	0.0929148	6.26928	lcPISA-11
OSI-027	MTOR	MFSD9	Q8NBP5												0.193236	0.101122	1.70194	0.890643	7.1544	6.71188	7.06739	6.62487	0.113539	6.25754	lcPISA-11
OSI-027	MTOR	XRCC4	Q13426												0.0629058	0.0278488	1.74026	0.770427	6.53857	6.38161	6.52243	6.36546	0.0361473	6.2596	lcPISA-11
OSI-027	MTOR	PRTFDC1	Q9NRG1												0.0252599	0.0424191	0.579221	0.972689	6.38119	6.45754	6.46114	6.53749	0.0436102	6.27044	lcPISA-11
OSI-027	MTOR	HPRT1	P00492												0.0438618	0.0266479	0.991636	0.60246	6.46832	6.3916	6.52104	6.44432	0.0442318	6.27463	lcPISA-11
OSI-027	MTOR	MFSD4B	Q5TF39												0.061409	0.0964395	0.557717	0.875863	6.55412	6.71521	6.6716	6.83269	0.110108	6.28099	lcPISA-11
OSI-027	MTOR	PPT2	Q9UMR5-3												0.0917619	0.0935504	1.3959	1.4231	6.7232	6.73154	6.72561	6.73395	0.0657369	6.30889	lcPISA-11
OSI-027	MTOR	ANXA3	P12429												0.0504626	0.023029	1.05367	0.480851	6.44089	6.31957	6.47877	6.35745	0.0478921	6.2195	lcPISA-11
OSI-027	MTOR	SYNJ1	O43426												0.0272898	0.0905178	0.396713	1.31586	6.36752	6.65278	6.42983	6.7151	0.0687898	6.2482	lcPISA-11
OSI-027	MTOR	TGM2	P21980												0.0274943	-8.51709e-05	0.801307	-0.00248226	6.38814	6.26718	6.45282	6.33186	0.0343119	6.26755	lcPISA-11
OSI-027	MTOR	TGM2	A2A299												-0.00331076	-0.621512	-0.0178646	-3.35364	6.22204	4.05356	6.20567	4.03718	0.185325	6.23634	lcPISA-11
OSI-027	MTOR	MPV17L2	Q567V2												-0.075058	0.0185666	-1.10468	0.273259	5.91236	6.30877	5.93764	6.33405	0.0679452	6.2281	lcPISA-11
OSI-027	MTOR	PXMP4	Q9Y6I8												0.136996	0.0544205	2.04232	0.811292	6.89055	6.50723	6.89676	6.51344	0.0670789	6.26633	lcPISA-11
OSI-027	MTOR	C17orf80	Q9BSJ5												-0.0707102	0.00835392	-0.959784	0.113392	5.92801	6.26195	5.8217	6.15564	0.073673	6.22579	lcPISA-11
OSI-027	MTOR	ABHD16A	O95870												0.010047	-0.0876611	0.122116	-1.06547	6.235	5.82671	6.2316	5.82331	0.0822743	6.19173	lcPISA-11
OSI-027	MTOR	NARS1	O43776												0.0300003	0.0144009	1.0156	0.487512	6.37782	6.30922	6.35958	6.29099	0.0295396	6.24656	lcPISA-11
OSI-027	MTOR	LIPT1	Q9Y234												-0.0459088	-0.577702	-0.186022	-2.34085	6.10177	4.22056	6.10177	4.22056	0.246792	6.29906	lcPISA-11
OSI-027	MTOR	PLEKHO2	Q8TD55												0.0419826	-0.00566925	0.373958	-0.0504985	6.4721	6.26182	6.33405	6.12377	0.112266	6.28648	lcPISA-11
OSI-027	MTOR	LAMTOR1	Q6IAA8												-0.248539	-0.225394	-2.70589	-2.45391	5.28988	5.37544	5.49096	5.57651	0.0918509	6.2844	lcPISA-11
OSI-027	MTOR	RFC5	P40937												0.0472089	0.010421	1.22532	0.270481	6.45946	6.29683	6.51671	6.35408	0.0385278	6.25151	lcPISA-11
OSI-027	MTOR	CTSA	P10619												0.0563273	0.0737385	0.994661	1.30212	6.59715	6.67725	6.48697	6.56707	0.0566297	6.34454	lcPISA-11
OSI-027	MTOR	CLEC16A	Q2KHT3												-0.0217829	0.0319405	-0.566259	0.830313	6.15679	6.39037	6.14045	6.37404	0.038468	6.25045	lcPISA-11
OSI-027	MTOR	CYFIP1	Q7L576												0.0318558	-0.0051021	0.847111	-0.135675	6.39848	6.23665	6.41336	6.25153	0.0376052	6.25875	lcPISA-11
OSI-027	MTOR	CYFIP2	Q96F07												0.0335597	-0.00621568	0.818823	-0.151656	6.40555	6.23136	6.44046	6.26627	0.0409853	6.25826	lcPISA-11
OSI-027	MTOR	CDIPT	O14735												0.117777	0.0181287	1.28826	0.198295	6.75913	6.30802	6.77586	6.32476	0.091423	6.22926	lcPISA-11
OSI-027	MTOR	TPCN1	Q9ULQ1-3												0.0111823	0.17547	0.0934775	1.46682	6.26145	7.01666	6.53167	7.28688	0.119626	6.21311	lcPISA-11
OSI-027	MTOR	EIF5	P55010												-0.00276543	0.0117493	-0.0657918	0.279525	6.23342	6.29645	6.25585	6.31888	0.0420331	6.24538	lcPISA-11
OSI-027	MTOR	TMEM245	Q9H330												0.10306	0.0294096	2.19267	0.625711	6.73027	6.39532	6.76176	6.4268	0.0470019	6.26626	lcPISA-11
OSI-027	MTOR	PRDX5	P30044												0.0493398	0.0394249	1.36361	1.08959	6.48125	6.43687	6.48512	6.44073	0.0361833	6.26335	lcPISA-11
OSI-027	MTOR	SCRN3	Q0VDG4												-0.0204547	0.0118606	-0.440252	0.255279	6.1681	6.30783	6.17962	6.31934	0.0464613	6.25618	lcPISA-11
OSI-027	MTOR	SLC39A8	Q9C0K1												0.0754439	0.0584448	1.02593	0.794766	6.59314	6.51591	6.71953	6.6423	0.0735372	6.25722	lcPISA-11
OSI-027	MTOR	IGHG1	P01857												-0.376592	0.0387418	-0.887392	0.0912903	3.93496	5.24769	4.482	5.79473	0.42438	5.10865	lcPISA-11
OSI-027	MTOR	WIPF1	O43516-3												-0.102631	-0.00750357	-0.742439	-0.0542811	5.745	6.13659	5.88267	6.27425	0.138235	6.16859	lcPISA-11
OSI-027	MTOR	ZDHHC14	Q8IZN3												0.25528	0.0164761	2.76603	0.178522	7.43888	6.30406	7.36449	6.22967	0.0922913	6.23248	lcPISA-11
OSI-027	MTOR	ZDHHC18	Q9NUE0												0.16305	-0.0298832	1.32635	-0.243089	7.01652	6.13823	7.03369	6.1554	0.122931	6.2667	lcPISA-11
OSI-027	MTOR	PGAM4	Q8N0Y7												0.0630655	0.0150069	1.7085	0.406549	6.52811	6.31423	6.53159	6.31771	0.0369128	6.24888	lcPISA-11
OSI-027	MTOR	PGAM1	P18669												0.0349544	0.0310377	0.965362	0.857193	6.39586	6.37852	6.39154	6.3742	0.0362085	6.24276	lcPISA-11
OSI-027	MTOR	DNAJC1	Q96KC8												0.0359941	0.00897916	0.619464	0.154533	6.43736	6.31794	6.50174	6.38232	0.0581052	6.27874	lcPISA-11
OSI-027	MTOR	CNST	Q6PJW8												0.042677	0.0220809	1.03665	0.536356	6.4474	6.35601	6.45387	6.36248	0.0411684	6.25947	lcPISA-11
OSI-027	MTOR	CLPP	Q16740												0.0580517	-0.0154557	1.05136	-0.279915	6.50324	6.1802	6.53244	6.20939	0.0552158	6.24676	lcPISA-11
OSI-027	MTOR	HP1BP3	Q5SSJ5												0.0110632	-0.0595098	0.138327	-0.744068	6.28148	5.98161	6.34764	6.04776	0.079979	6.2335	lcPISA-11
OSI-027	MTOR	TPX2	Q9ULW0												0.125019	0.129638	2.07148	2.14801	6.83242	6.85433	6.7846	6.80651	0.0603524	6.26527	lcPISA-11
OSI-027	MTOR	RBM25	P49756												0.0553087	0.0301092	0.753256	0.410062	6.50293	6.39034	6.54856	6.43596	0.0734261	6.25835	lcPISA-11
OSI-027	MTOR	TMEM237	Q96Q45-3												-0.135983	-0.532567	-0.616672	-2.41515	5.6993	4.3295	5.76131	4.39151	0.220511	6.26262	lcPISA-11
OSI-027	MTOR	ERLEC1	Q96DZ1												0.0240787	-0.000404948	0.735308	-0.0123662	6.35861	6.25161	6.39119	6.28419	0.0327464	6.25336	lcPISA-11
OSI-027	MTOR	PTK2	Q05397												0.0402996	0.0426807	1.02566	1.08626	6.39888	6.40946	6.44732	6.45789	0.0392914	6.22262	lcPISA-11
OSI-027	MTOR	PTK2B	Q14289												-0.0249839	-0.0888719	-0.19048	-0.67757	6.10791	5.84333	6.15896	5.89438	0.131163	6.2146	lcPISA-11
OSI-027	MTOR	ANKRD26	Q9UPS8												0.16618	0.0213655	1.68934	0.217196	6.94587	6.2825	7.06857	6.40521	0.0983697	6.19015	lcPISA-11
OSI-027	MTOR	MACC1	Q6ZN28												0.165735	-0.194472	1.62754	-1.90975	7.04299	5.48686	7.13341	5.57728	0.101831	6.27865	lcPISA-11
OSI-027	MTOR	RAI1	Q7Z5J4												-0.27885	0.0847335	-0.898445	0.273009	5.21901	6.71487	5.21901	6.71487	0.310369	6.33185	lcPISA-11
OSI-027	MTOR	TSC2	P49815												0.198062	0.0801162	1.1984	0.484753	7.0948	6.53785	6.90445	6.3475	0.165272	6.18468	lcPISA-11
OSI-027	MTOR	TRADD	Q15628												0.261122	-0.113112	1.81959	-0.788203	7.50973	5.79387	7.27	5.55414	0.143506	6.26641	lcPISA-11
OSI-027	MTOR	AKR7A2	O43488												-0.111565	-0.0653275	-1.91424	-1.12089	5.76017	5.94777	5.69281	5.88041	0.0582817	6.22328	lcPISA-11
OSI-027	MTOR	HSCB	Q8IWL3												0.00456712	-0.132982	0.0550354	-1.60248	6.28662	5.71493	6.31456	5.74287	0.0829852	6.26675	lcPISA-11
OSI-027	MTOR	SASS6	Q6UVJ0												-0.364199	-0.354122	-2.76353	-2.68707	4.84383	4.87778	4.90644	4.94039	0.131788	6.23482	lcPISA-11
OSI-027	MTOR	RHBDD1	Q8TEB9												-0.0701384	-0.240302	-0.615259	-2.10794	5.94411	5.28277	5.71786	5.05653	0.113998	6.24022	lcPISA-11
OSI-027	MTOR	UBL7	Q96S82												0.0770819	-0.00558546	0.837486	-0.0606854	6.60246	6.23477	6.61124	6.24355	0.0920396	6.25896	lcPISA-11
OSI-027	MTOR	MNAT1	P51948												0.0193081	0.0521409	0.410247	1.10786	6.35652	6.50284	6.34298	6.4893	0.0470647	6.27201	lcPISA-11
OSI-027	MTOR	PRPF19	Q9UMS4												0.0346347	0.0619792	0.834431	1.49322	6.38272	6.50485	6.45367	6.5758	0.041507	6.23131	lcPISA-11
OSI-027	MTOR	RPRD1B	Q9NQG5												0.0537404	0.0677725	0.873521	1.1016	6.48575	6.54914	6.49436	6.55775	0.0615216	6.2486	lcPISA-11
OSI-027	MTOR	GRIPAP1	Q4V328												-0.0479857	-0.0458963	-0.843714	-0.806978	6.03747	6.04622	5.95301	5.96176	0.0568743	6.24166	lcPISA-11
OSI-027	MTOR	KNOP1	Q1ED39												-0.0720309	-0.0974977	-0.405061	-0.548272	5.91176	5.80832	5.91869	5.81525	0.177827	6.21441	lcPISA-11
OSI-027	MTOR	EXOC1	Q9NV70												-0.0967734	-0.162194	-0.962884	-1.61381	5.88087	5.62015	5.88501	5.62429	0.100504	6.28888	lcPISA-11
OSI-027	MTOR	MCM10	Q7L590												0.168982	0.0300442	1.31181	0.233233	6.98597	6.34457	7.06327	6.42187	0.128816	6.21382	lcPISA-11
OSI-027	MTOR	C8orf76	Q96K31												0.0776472	0.0798184	1.21497	1.24894	6.60661	6.61656	6.58544	6.59539	0.0639089	6.26044	lcPISA-11
OSI-027	MTOR	HACL1	Q9UJ83												0.0773772	0.0606835	1.80445	1.41515	6.58961	6.5138	6.55409	6.47828	0.0428812	6.2455	lcPISA-11
OSI-027	MTOR	ENOSF1	Q7L5Y1												0.117831	0.00222831	2.07844	0.0393054	6.75671	6.23642	6.82692	6.30663	0.0566921	6.2268	lcPISA-11
OSI-027	MTOR	SLC4A1AP	Q9BWU0												-0.0512985	-0.0555837	-1.07869	-1.1688	6.0252	6.00733	6.06462	6.04675	0.0475564	6.24329	lcPISA-11
OSI-027	MTOR	PPT1	P50897												0.0900068	0.057104	1.3634	0.864998	6.7761	6.62331	6.82792	6.67513	0.0660164	6.36627	lcPISA-11
OSI-027	MTOR	GAPVD1	Q14C86-6												-0.0677492	-0.0678216	-0.960601	-0.961629	5.9722	5.9719	5.8932	5.8929	0.0705279	6.25935	lcPISA-11
OSI-027	MTOR	TTC19	Q6DKK2												0.0980122	0.0294514	2.11293	0.634909	6.69041	6.3799	6.67454	6.36403	0.0463868	6.25099	lcPISA-11
OSI-027	MTOR	GBA	P04062												-0.0218836	0.0124288	-0.412463	0.234258	6.13869	6.28644	6.00918	6.15693	0.0530559	6.23252	lcPISA-11
OSI-027	MTOR	PGGT1B	P53609												0.110073	0.00508942	2.3335	0.107893	6.72042	6.24876	6.70342	6.23175	0.0471709	6.22675	lcPISA-11
OSI-027	MTOR	ECI1	P42126												0.0539938	0.0686623	1.13564	1.44416	6.49848	6.56489	6.46212	6.52853	0.0475447	6.25976	lcPISA-11
OSI-027	MTOR	INTS4	Q96HW7												0.0805339	-0.0336755	2.05906	-0.861003	6.59466	6.09273	6.57497	6.07304	0.039112	6.23662	lcPISA-11
OSI-027	MTOR	THG1L	Q9NWX6												0.0342731	0.0302904	0.970527	0.857747	6.40965	6.39198	6.40762	6.38995	0.0353139	6.25917	lcPISA-11
OSI-027	MTOR	TMEM126A	Q9H061												0.0354409	0.0582143	0.714193	1.17312	6.40329	6.50516	6.42167	6.52355	0.0496236	6.2479	lcPISA-11
OSI-027	MTOR	QTRT2	Q9H974-4												0.118415	0.0622045	3.27496	1.72037	6.78305	6.52384	6.77455	6.51535	0.0361577	6.24854	lcPISA-11
OSI-027	MTOR	BORCS6	Q96GS4												0.0883139	0.0144327	1.41928	0.231946	6.66268	6.33007	6.61841	6.2858	0.0622242	6.26706	lcPISA-11
OSI-027	MTOR	DENND4C	Q5VZ89-7												-0.0145629	-0.0466136	-0.173041	-0.553879	6.20137	6.06513	6.19067	6.05442	0.0841585	6.26429	lcPISA-11
OSI-027	MTOR	NAA25	Q14CX7												0.0753421	0.0822812	1.73268	1.89226	6.57902	6.61074	6.57374	6.60546	0.043483	6.24425	lcPISA-11
OSI-027	MTOR	ELOVL1	Q9BW60												0.00408875	0.0594729	0.0393732	0.572703	6.28249	6.52836	6.3141	6.55997	0.103846	6.26471	lcPISA-11
OSI-027	MTOR	DUS3L	Q96G46												0.0378957	0.0325249	0.694568	0.596129	6.41573	6.39189	6.31791	6.29407	0.0545601	6.24941	lcPISA-11
OSI-027	MTOR	SNX9	Q9Y5X1												-0.0566533	-0.061228	-1.2976	-1.40238	6.02043	6.00136	6.10323	6.08417	0.0436602	6.26154	lcPISA-11
OSI-027	MTOR	GTPBP3	Q969Y2-2												0.137916	0.0494416	3.1152	1.11677	6.89489	6.48476	6.88026	6.47013	0.044272	6.26629	lcPISA-11
OSI-027	MTOR	GDE1	Q9NZC3												-0.00384724	0.0234158	-0.0567515	0.345411	6.23159	6.35047	6.21575	6.33463	0.0677911	6.24823	lcPISA-11
OSI-027	MTOR	MRPS27	Q92552-2												-0.024202	-0.00423227	-0.342614	-0.0599138	6.1299	6.21534	6.13814	6.22358	0.0706393	6.2336	lcPISA-11
OSI-027	MTOR	HSDL1	Q3SXM5												0.0172344	0.0897246	0.350607	1.8253	6.33183	6.65811	6.33509	6.66137	0.049156	6.25664	lcPISA-11
OSI-027	MTOR	CHEK2	O96017-9												0.07691	0.00265892	1.42015	0.049097	6.59823	6.26724	6.60245	6.27145	0.0541564	6.2557	lcPISA-11
OSI-027	MTOR	ALG10B	Q5I7T1												0.188029	0.112195	2.31095	1.37892	7.07726	6.71486	7.1112	6.7488	0.0813641	6.21245	lcPISA-11
OSI-027	MTOR	NT5C	Q8TCD5												0.0329853	0.0454587	0.932162	1.28466	6.39725	6.4528	6.42445	6.48	0.0353858	6.25265	lcPISA-11
OSI-027	MTOR	CORO7	P57737-3												-0.00552961	0.0235891	-0.102749	0.438321	6.23928	6.36648	6.27847	6.40568	0.0538169	6.26323	lcPISA-11
OSI-027	MTOR	HNRNPK	P61978-2												0.0123021	0.0854238	0.194769	1.35244	6.30731	6.63523	6.33468	6.6626	0.0631629	6.25375	lcPISA-11
OSI-027	MTOR	HNRNPK	P61978-3												-0.0708833	0.0806119	-0.839784	0.955042	5.95249	6.61155	6.05612	6.71518	0.0844066	6.25225	lcPISA-11
OSI-027	MTOR	PRMT3	O60678												-0.113223	-0.109111	-1.78173	-1.71703	5.79537	5.81191	5.84821	5.86475	0.0635466	6.26852	lcPISA-11
OSI-027	MTOR	NA	Q4G0T1-3												0.119278	0.0925704	1.36063	1.05597	6.75441	6.63052	6.7257	6.60181	0.0876641	6.21844	lcPISA-11
OSI-027	MTOR	RAVER1	E9PAU2												-0.0290422	-0.169022	-0.148738	-0.865634	6.15086	5.58211	5.82067	5.25191	0.195258	6.27594	lcPISA-11
OSI-027	MTOR	TAF4	O00268												0.00068973	0.160008	0.00567755	1.31711	6.25563	6.98602	6.24967	6.98007	0.121484	6.25263	lcPISA-11
OSI-027	MTOR	CNNM2	Q9H8M5												-0.326822	0.653347	-2.29748	4.59288	5.03032	9.92329	5.07022	9.96319	0.142252	6.30926	lcPISA-11
OSI-027	MTOR	CNNM3	Q8NE01												0.147778	-0.016652	2.57798	-0.290494	6.89908	6.15592	6.88077	6.13761	0.0573229	6.22738	lcPISA-11
OSI-027	MTOR	CNNM4	Q6P4Q7												0.199476	0.0359769	2.28168	0.411518	7.16594	6.39816	7.22801	6.46023	0.087425	6.24059	lcPISA-11
OSI-027	MTOR	FBXL20	Q96IG2												-0.0503519	-0.0431251	-0.727743	-0.623293	6.02774	6.05801	6.03031	6.06058	0.0691891	6.24183	lcPISA-11
OSI-027	MTOR	PSD2	Q9BQI7												-0.0197865	0.109467	-0.0988597	0.546933	6.15667	6.73372	5.95679	6.53384	0.200147	6.24169	lcPISA-11
OSI-027	MTOR	NDUFS1	P28331-2												0.00158903	0.0206837	0.0307593	0.400379	6.25893	6.34232	6.28613	6.36952	0.0516602	6.25204	lcPISA-11
OSI-027	MTOR	ALOX12B	O75342												-0.0258038	0.315305	-0.070869	0.865973	5.78	7.3217	4.36296	5.90466	0.364105	5.88431	lcPISA-11
OSI-027	MTOR	CHPT1	Q8WUD6												0.134133	-0.164997	0.869208	-1.06921	6.86735	5.58139	6.67006	5.3841	0.154316	6.25765	lcPISA-11
OSI-027	MTOR	CEPT1	Q9Y6K0												0.0171625	0.0556941	0.198742	0.644937	6.3396	6.51121	6.47339	6.64499	0.0863559	6.26464	lcPISA-11
OSI-027	MTOR	ESPL1	Q14674												0.460923	0.295351	2.46387	1.5788	8.60256	7.66983	8.52418	7.59145	0.187073	6.24995	lcPISA-11
OSI-027	MTOR	LRIG2	O94898												-0.0257456	0.112798	-0.330857	1.44957	6.14445	6.76377	6.28225	6.90157	0.077815	6.25509	lcPISA-11
OSI-027	MTOR	NOSIP	Q9Y314												-0.0599527	-0.0459667	-0.423004	-0.324324	6.01757	6.07619	5.94072	5.99934	0.141731	6.2729	lcPISA-11
OSI-027	MTOR	HBS1L	Q9Y450												-0.00225125	-0.0284247	-0.0615496	-0.777135	6.22412	6.11222	6.27004	6.15814	0.0365762	6.23384	lcPISA-11
OSI-027	MTOR	HBS1L	Q9Y450-2												0.115291	-0.0981529	1.05921	-0.901763	6.77954	5.8472	6.86258	5.93023	0.108846	6.25885	lcPISA-11
OSI-027	MTOR	ZYG11B	Q9C0D3												0.0355244	0.00477107	0.672995	0.0903858	6.39087	6.25608	6.46312	6.32833	0.0527856	6.23543	lcPISA-11
OSI-027	MTOR	DOP1B	Q9Y3R5												0.00915369	0.0516417	0.056973	0.32142	6.22315	6.40915	6.41051	6.59651	0.160667	6.18379	lcPISA-11
OSI-027	MTOR	IGFBP5	P24593												-0.127937	0.197484	-0.529663	0.817589	5.43555	6.81091	5.51212	6.88748	0.241544	5.93959	lcPISA-11
OSI-027	MTOR	SLC4A7	Q9Y6M7-7												0.0633712	0.0522667	0.645907	0.532724	6.49101	6.44124	6.43071	6.38094	0.0981121	6.21206	lcPISA-11
OSI-027	MTOR	FBXO7	Q9Y3I1												0.0682505	-0.0453174	1.27356	-0.845627	6.55595	6.05966	6.59259	6.0963	0.0535903	6.25303	lcPISA-11
OSI-027	MTOR	UBQLN4	Q9NRR5												0.0895151	-0.00231211	1.86665	-0.0482141	6.66441	6.25343	6.62172	6.21075	0.047955	6.26347	lcPISA-11
OSI-027	MTOR	UBQLN1	Q9UMX0												0.109075	0.0536407	1.80597	0.888141	6.76136	6.50649	6.72962	6.47475	0.0603966	6.26901	lcPISA-11
OSI-027	MTOR	UBQLN1	Q9UMX0-2												0.441253	-0.303106	1.97778	-1.35858	8.66524	5.17257	8.38901	4.89634	0.223105	6.3819	lcPISA-11
OSI-027	MTOR	UBQLN3	Q9H347												0.271999	-1.17889	1.78715	-7.74582	7.48068	2.73641	7.69536	2.95109	0.152197	6.19529	lcPISA-11
OSI-027	MTOR	UBQLN2	Q9UHD9												0.101781	0.0671864	1.79671	1.18602	6.74047	6.58077	6.74886	6.58915	0.0566488	6.28132	lcPISA-11
OSI-027	MTOR	STAMBP	O95630												0.0730819	-0.207731	1.03527	-2.94268	6.57812	5.41463	6.53419	5.3707	0.0705924	6.25319	lcPISA-11
OSI-027	MTOR	AMFR	Q9UKV5												-0.0333118	0.0653435	-0.54389	1.06688	6.13607	6.57035	6.13999	6.57427	0.0612473	6.2794	lcPISA-11
OSI-027	MTOR	RANBP3	Q9H6Z4												0.0599877	0.0256339	1.73218	0.740194	6.51694	6.36359	6.52785	6.3745	0.0346313	6.25152	lcPISA-11
OSI-027	MTOR	RANBP3	Q9H6Z4-2												0.169803	-0.0953676	1.98838	-1.11675	6.99251	5.81846	7.03009	5.85605	0.0853977	6.21608	lcPISA-11
OSI-027	MTOR	SUB1	P53999												0.0188904	0.00259198	0.522662	0.0717154	6.33012	6.25901	6.30078	6.22967	0.0361426	6.24777	lcPISA-11
OSI-027	MTOR	PPIA	P62937												-0.00653537	0.00179257	-0.178493	0.0489582	6.21331	6.24929	6.27093	6.3069	0.0366142	6.24153	lcPISA-11
OSI-027	MTOR	PPIA	P62937-2												-0.290398	0.224894	-1.83064	1.41771	5.0965	7.28434	5.32453	7.51237	0.158632	6.2329	lcPISA-11
OSI-027	MTOR	CHMP1A	Q9HD42												0.00696253	0.0143976	0.191176	0.395327	6.28423	6.3167	6.40862	6.44109	0.0364194	6.25397	lcPISA-11
OSI-027	MTOR	OXSM	Q9NWU1												0.0423202	0.00757486	0.819274	0.146641	6.43471	6.28159	6.56413	6.41101	0.0516557	6.24869	lcPISA-11
OSI-027	MTOR	EEFSEC	P57772												-0.0835954	-0.101295	-1.06363	-1.28883	5.88922	5.81741	5.97839	5.90658	0.0785945	6.24055	lcPISA-11
OSI-027	MTOR	INTS7	Q9NVH2												-0.153029	0.129205	-1.51918	1.28267	5.62598	6.84162	5.64818	6.86382	0.100731	6.25554	lcPISA-11
OSI-027	MTOR	PSMD13	Q9UNM6												-0.038771	-0.0617023	-0.658311	-1.04767	6.09673	6.00059	6.12669	6.03055	0.0588947	6.26279	lcPISA-11
OSI-027	MTOR	MYCBP2	O75592												0.316044	0.606516	1.44609	2.77517	7.73689	9.46254	7.71652	9.44216	0.218551	6.21481	lcPISA-11
OSI-027	MTOR	SPATA5L1	Q9BVQ7												0.0269162	-0.0112763	0.806564	-0.337902	6.37879	6.21214	6.39108	6.22443	0.0333714	6.26089	lcPISA-11
OSI-027	MTOR	AARSD1	Q9BTE6-3												-0.0899165	-0.0720729	-1.45949	-1.16986	5.92285	5.99656	5.97275	6.04646	0.061608	6.30374	lcPISA-11
OSI-027	MTOR	AARSD1	Q9BTE6												-0.0270889	-0.0040398	-0.162542	-0.02424	6.16651	6.26582	5.93528	6.03459	0.166658	6.28339	lcPISA-11
OSI-027	MTOR	HMMR	O75330-3												-0.0728347	-0.119068	-1.20031	-1.96223	5.94482	5.75732	5.96062	5.77313	0.0606799	6.25265	lcPISA-11
OSI-027	MTOR	ORC3	Q9UBD5-2												0.00512266	-0.140832	0.0431016	-1.18495	6.27881	5.67467	6.32642	5.72228	0.118851	6.25655	lcPISA-11
OSI-027	MTOR	METTL16	Q86W50												-0.00813159	-0.00410909	-0.152094	-0.0768567	6.23551	6.25292	6.19472	6.21213	0.0534644	6.27076	lcPISA-11
OSI-027	MTOR	SCFD1	Q8WVM8												-0.0151526	-0.0162805	-0.28747	-0.308867	6.1681	6.16327	6.13179	6.12697	0.0527103	6.23322	lcPISA-11
OSI-027	MTOR	SYPL1	Q16563												0.0715991	0.119453	1.48797	2.48248	6.58091	6.80286	6.63138	6.85333	0.0481185	6.26228	lcPISA-11
OSI-027	MTOR	SRI	P30626												0.0219241	0.0250689	0.209785	0.239877	6.32388	6.33768	6.40473	6.41853	0.104507	6.22851	lcPISA-11
OSI-027	MTOR	NMRAL1	Q9HBL8												0.0273418	-0.0220297	0.125996	-0.101517	5.97572	5.77468	5.92038	5.71934	0.217005	5.86354	lcPISA-11
OSI-027	MTOR	SOX7	Q9BT81-2												-0.104041	-0.184689	-0.553297	-0.98219	5.70876	5.39839	5.5902	5.27983	0.188039	6.13565	lcPISA-11
OSI-027	MTOR	PINX1	Q96BK5												-0.0726931	-0.342085	-0.29242	-1.37609	5.83594	4.8419	5.5519	4.55786	0.248591	6.13753	lcPISA-11
OSI-027	MTOR	PLIN3	O60664												0.0162424	0.0273432	0.471427	0.793619	6.3308	6.3797	6.37988	6.42878	0.0344538	6.25992	lcPISA-11
OSI-027	MTOR	PLIN3	O60664-2												0.0435441	0.0343039	0.193271	0.152258	6.5222	6.48056	6.52953	6.48789	0.225301	6.32829	lcPISA-11
OSI-027	MTOR	EIF3K	Q9UBQ5												-0.00488349	-0.0170788	-0.0949595	-0.332097	6.24057	6.18804	6.26675	6.21422	0.0514271	6.26173	lcPISA-11
OSI-027	MTOR	ENDOD1	O94919												0.116887	0.0648077	2.46025	1.36408	6.78219	6.54172	6.71547	6.47501	0.0475101	6.25436	lcPISA-11
OSI-027	MTOR	EIPR1	Q53HC9												0.0947461	-0.0171986	2.12418	-0.385586	6.65308	6.15637	6.62506	6.12834	0.0446037	6.2302	lcPISA-11
OSI-027	MTOR	PNPT1	Q8TCS8												0.0393142	0.0419583	0.65649	0.700641	6.41084	6.4226	6.38695	6.39871	0.0598855	6.2385	lcPISA-11
OSI-027	MTOR	ZWINT	O95229												-0.0933054	0.00352163	-1.79547	0.0677663	5.87204	6.27966	5.85523	6.26286	0.0519672	6.26436	lcPISA-11
OSI-027	MTOR	MYADM	Q96S97												-0.18879	-0.0676696	-2.15538	-0.772573	5.47769	5.95742	5.56801	6.04774	0.08759	6.24351	lcPISA-11
OSI-027	MTOR	MCUR1	Q96AQ8												0.058856	0.0451447	1.05601	0.809998	6.50495	6.44343	6.49147	6.42994	0.0557343	6.24492	lcPISA-11
OSI-027	MTOR	RPN1	P04843												0.0217278	0.0284672	0.643265	0.84279	6.34511	6.37482	6.36028	6.38999	0.0337774	6.25026	lcPISA-11
OSI-027	MTOR	CUL2	Q13617-2												0.0430838	0.0296916	1.07159	0.738493	6.43517	6.37571	6.46091	6.40145	0.0402056	6.24583	lcPISA-11
OSI-027	MTOR	KCNH2	Q12809												-0.286947	-0.25568	-1.38705	-1.23591	5.07322	5.18438	5.08881	5.19996	0.206875	6.18961	lcPISA-11
OSI-027	MTOR	BCL2L2	Q92843-2												-0.0446142	0.00143037	-0.547453	0.0175518	6.02088	6.21615	6.06799	6.26325	0.0814942	6.20998	lcPISA-11
OSI-027	MTOR	PABPN1	Q86U42												0.0412912	0.00253155	0.212049	0.0130006	6.407	6.23717	6.33757	6.16773	0.194725	6.22623	lcPISA-11
OSI-027	MTOR	MVK	Q03426												0.0822332	0.0161357	2.43505	0.477802	6.61566	6.3194	6.62987	6.33361	0.0337707	6.24911	lcPISA-11
OSI-027	MTOR	KIAA0100	Q14667												-0.0036261	0.0700569	-0.0497335	0.96086	6.22272	6.54879	6.18456	6.51063	0.0729107	6.23838	lcPISA-11
OSI-027	MTOR	RPS16	P62249												-0.21375	-0.184798	-1.91294	-1.65384	5.38765	5.49686	5.29275	5.40196	0.111739	6.24805	lcPISA-11
OSI-027	MTOR	CNPY2	Q9Y2B0												0.0220706	0.0489441	0.560236	1.24239	6.34776	6.46711	6.36612	6.48547	0.0393952	6.25139	lcPISA-11
OSI-027	MTOR	CS	O75390												0.0506416	0.0667983	0.801492	1.0572	6.46694	6.53977	6.49585	6.56868	0.0631842	6.24387	lcPISA-11
OSI-027	MTOR	RPL14	P50914												-0.444572	-0.505603	-1.18836	-1.3515	4.38645	4.20475	4.46978	4.28809	0.374105	5.96956	lcPISA-11
OSI-027	MTOR	MTRR	Q9UBK8-1												0.0101178	-0.0603093	0.140782	-0.839164	6.29314	5.99331	6.25176	5.95193	0.0718684	6.24916	lcPISA-11
OSI-027	MTOR	RETREG3	Q86VR2												0.122414	0.0902586	1.79751	1.32535	6.80656	6.65653	6.74794	6.59791	0.068102	6.25284	lcPISA-11
OSI-027	MTOR	ZC3H15	Q8WU90												-0.0647376	0.00699525	-1.33719	0.14449	5.96626	6.27041	6.04706	6.35121	0.0484133	6.24008	lcPISA-11
OSI-027	MTOR	INHBE	P58166												-0.0188682	-0.051532	-0.154312	-0.42145	6.07779	5.94172	6.09295	5.95689	0.122273	6.1578	lcPISA-11
OSI-027	MTOR	RAD1	O60671												-0.00313319	0.0148486	-0.0637816	0.30227	6.2462	6.32454	6.25882	6.33716	0.0491237	6.25978	lcPISA-11
OSI-027	MTOR	IMPA2	O14732												0.0279975	-0.0678321	0.252723	-0.612295	6.26428	5.8617	6.09883	5.69625	0.110783	6.14389	lcPISA-11
OSI-027	MTOR	USP16	Q9Y5T5												-0.414036	-0.125342	-2.42034	-0.732714	4.62476	5.6493	4.71039	5.73493	0.171065	6.16206	lcPISA-11
OSI-027	MTOR	ENY2	Q9NPA8												-0.08705	0.0852604	-1.5076	1.47661	5.89161	6.63903	5.91418	6.6616	0.0577407	6.25805	lcPISA-11
OSI-027	MTOR	AMD1	P17707												0.109049	0.00778395	1.15968	0.0827785	6.70932	6.25453	6.6728	6.21801	0.0940335	6.22088	lcPISA-11
OSI-027	MTOR	ADPRHL2	Q9NX46												0.00335409	0.0199122	0.0449088	0.266609	6.21399	6.28572	6.09825	6.16998	0.0746867	6.19956	lcPISA-11
OSI-027	MTOR	NDUFA7	O95182												-0.00925164	0.0345858	-0.137327	0.513378	6.23392	6.42625	6.10772	6.30005	0.0673692	6.27402	lcPISA-11
OSI-027	MTOR	TTC17	Q96AE7												0.0637744	0.0566662	1.0452	0.928707	6.51285	6.48083	6.51311	6.4811	0.0610162	6.23121	lcPISA-11
OSI-027	MTOR	FAM192A	Q9GZU8												0.0819142	0.038784	1.88869	0.894243	6.61425	6.41944	6.55533	6.36052	0.0433708	6.24916	lcPISA-11
OSI-027	MTOR	MECR	Q9BV79												0.0421144	0.0140815	0.867047	0.289907	6.43493	6.3111	6.41618	6.29235	0.0485723	6.2498	lcPISA-11
OSI-027	MTOR	GNA13	Q14344												0.0441495	0.0306388	0.988236	0.685814	6.423	6.36313	6.39193	6.33206	0.044675	6.22942	lcPISA-11
OSI-027	MTOR	GNAS	Q5JWF2												-0.114419	-0.0398975	-2.62907	-0.916744	5.75265	6.05761	5.82411	6.12907	0.0435208	6.22747	lcPISA-11
OSI-027	MTOR	GNAI2	P04899-4												-0.0182238	-0.0279395	-0.312989	-0.479853	6.15486	6.11355	6.18369	6.14238	0.0582251	6.23309	lcPISA-11
OSI-027	MTOR	GNAI3	P08754												-0.0257785	-0.000320673	-0.401617	-0.00499595	6.14348	6.25285	6.15718	6.26655	0.0641867	6.25424	lcPISA-11
OSI-027	MTOR	GNA12	Q03113												-0.0116478	0.153839	-0.0636758	0.841002	6.1668	6.91634	6.43395	7.18349	0.182923	6.21679	lcPISA-11
OSI-027	MTOR	GNA11	P29992												-0.0219276	-0.0551891	-0.468072	-1.17808	6.13478	5.99496	6.18318	6.04336	0.0468466	6.22874	lcPISA-11
OSI-027	MTOR	GNAQ	P50148												0.116533	0.055261	2.2475	1.06579	6.7636	6.48236	6.79835	6.51711	0.05185	6.23876	lcPISA-11
OSI-027	MTOR	MATR3	P43243												0.751638	0.0894659	4.38286	0.521683	10.3764	6.55711	10.6333	6.81402	0.171495	6.16284	lcPISA-11
OSI-027	MTOR	OTUD7B	Q6GQQ9												-0.0139554	0.0628146	-0.0975936	0.439279	6.18618	6.52428	6.18006	6.51816	0.142995	6.24631	lcPISA-11
OSI-027	MTOR	ITIH2	P19823												0.256674	0.436129	1.24132	2.1092	7.3456	8.31857	7.53454	8.50751	0.206774	6.14839	lcPISA-11
OSI-027	MTOR	GMNN	O75496												0.00615197	-0.00617832	0.153949	-0.154608	6.27711	6.22369	6.32845	6.27503	0.0399611	6.2504	lcPISA-11
OSI-027	MTOR	GINS1	Q14691												-0.0613114	-0.0822449	-1.09348	-1.46683	5.98116	5.895	6.04829	5.96213	0.05607	6.24083	lcPISA-11
OSI-027	MTOR	PEX11B	O96011												0.010129	0.0283579	0.158353	0.443338	6.27975	6.35959	6.3253	6.40515	0.0639646	6.23581	lcPISA-11
OSI-027	MTOR	XRN1	Q8IZH2												-0.0070468	-0.702315	-0.0329492	-3.28386	6.10752	3.77197	6.17753	3.84198	0.213869	6.13743	lcPISA-11
OSI-027	MTOR	COPS3	Q9UNS2												0.0591933	0.0446063	1.71933	1.29563	6.51391	6.44838	6.5049	6.43937	0.0344282	6.25206	lcPISA-11
OSI-027	MTOR	COPS3	Q9UNS2-2												-0.107044	0.27344	-0.546731	1.39661	5.78266	7.52775	5.78494	7.53002	0.195788	6.22804	lcPISA-11
OSI-027	MTOR	C5orf22	Q49AR2												-0.00486109	-0.00528991	-0.102104	-0.111111	6.22494	6.22309	6.1955	6.19365	0.0476094	6.24595	lcPISA-11
OSI-027	MTOR	KDELR3	O43731												0.491319	0.373562	3.52667	2.68142	8.80339	8.11337	8.63001	7.94	0.139315	6.2625	lcPISA-11
OSI-027	MTOR	KDELR2	P33947												0.0414254	0.0552042	0.378531	0.504437	6.43673	6.4985	6.54396	6.60573	0.109437	6.25453	lcPISA-11
OSI-027	MTOR	KDELR1	P24390												0.0391925	-0.0736664	0.261284	-0.49111	6.40417	5.92228	6.48471	6.00282	0.15	6.23254	lcPISA-11
OSI-027	MTOR	PAK1	Q13153-2												-0.0479098	-0.148271	-0.600922	-1.85973	6.0349	5.62935	6.04414	5.63859	0.0797271	6.23867	lcPISA-11
OSI-027	MTOR	PAK2	Q13177												0.0327484	0.0613236	0.991562	1.85677	6.38664	6.5144	6.36885	6.49661	0.033027	6.24329	lcPISA-11
OSI-027	MTOR	PAK3	O75914-3												0.00102581	-0.0116957	0.0240072	-0.273718	6.24662	6.19178	6.25864	6.2038	0.0427292	6.24218	lcPISA-11
OSI-027	MTOR	GDAP2	Q9NXN4												0.0742245	0.0575482	0.397458	0.30816	6.52247	6.44751	6.48858	6.41362	0.186748	6.19538	lcPISA-11
OSI-027	MTOR	NOSTRIN	Q8IVI9-4												-0.332625	-0.212308	-1.43556	-0.916292	4.92494	5.35328	5.13742	5.56576	0.231703	6.20199	lcPISA-11
OSI-027	MTOR	PSMD4	P55036												-0.000726319	-0.0860419	-0.0139123	-1.64809	6.24538	5.88675	6.30988	5.95126	0.0522069	6.24852	lcPISA-11
OSI-027	MTOR	PSMD4	Q5VWC4												0.0683703	-0.0194894	0.648133	-0.184755	6.55576	6.16843	6.55271	6.16538	0.105488	6.25232	lcPISA-11
OSI-027	MTOR	PIP5K1A	Q99755												0.0307974	0.0914679	0.236792	0.70327	6.33662	6.60877	6.33497	6.60713	0.130061	6.20278	lcPISA-11
OSI-027	MTOR	OSTF1	Q92882												-0.106395	0.0970428	-1.37784	1.25672	5.82432	6.70635	5.84293	6.72496	0.0772189	6.27008	lcPISA-11
OSI-027	MTOR	STOM	P27105												-0.0286219	0.0207849	-0.407407	0.295854	6.12957	6.34312	6.22098	6.43453	0.0702538	6.25239	lcPISA-11
OSI-027	MTOR	EXOG	Q9Y2C4												0.100948	0.220001	0.786824	1.71477	6.76002	7.34152	6.82582	7.40733	0.128298	6.30318	lcPISA-11
OSI-027	MTOR	WDR13	Q9H1Z4												0.040419	0.0232561	0.694462	0.399577	6.43417	6.35808	6.46682	6.39073	0.0582019	6.2564	lcPISA-11
OSI-027	MTOR	OSGEP	Q9NPF4												0.0841209	0.0652433	2.33951	1.8145	6.62632	6.54018	6.6084	6.52226	0.0359567	6.251	lcPISA-11
OSI-027	MTOR	POLDIP3	Q9BY77												0.00811948	0.0491126	0.115689	0.699774	6.28899	6.47025	6.35542	6.53668	0.0701835	6.2537	lcPISA-11
OSI-027	MTOR	PIGX	Q8TBF5-2												0.20903	-0.0605352	1.59214	-0.461084	7.17935	5.95577	7.1882	5.96462	0.131289	6.21099	lcPISA-11
OSI-027	MTOR	ENDOG	Q14249												-0.0081768	-0.0695209	-0.169773	-1.44345	6.20094	5.9428	6.15527	5.89713	0.048163	6.23618	lcPISA-11
OSI-027	MTOR	VPS28	Q9UK41												0.0950442	-0.0298374	1.15786	-0.363488	6.7005	6.14489	6.68891	6.1333	0.0820862	6.2733	lcPISA-11
OSI-027	MTOR	SUOX	P51687												0.063104	-0.0188677	0.979417	-0.29284	6.50283	6.14365	6.49254	6.13336	0.0644301	6.22452	lcPISA-11
OSI-027	MTOR	WRAP53	Q9BUR4												0.437934	0.082373	5.02887	0.945902	8.42738	6.58655	8.4118	6.57097	0.0870841	6.22102	lcPISA-11
OSI-027	MTOR	RNF168	Q8IYW5												0.114328	0.218272	0.687123	1.31184	6.76326	7.26853	6.84248	7.34775	0.166386	6.24799	lcPISA-11
OSI-027	MTOR	GATD1	Q8NB37												0.000435314	0.102652	0.00646782	1.52519	6.23154	6.68907	6.18129	6.63882	0.0673046	6.22966	lcPISA-11
OSI-027	MTOR	SDF2L1	Q9HCN8												0.0404969	-0.00970406	1.08505	-0.260005	6.42431	6.20461	6.47348	6.25378	0.0373226	6.24648	lcPISA-11
OSI-027	MTOR	TPRKB	Q9Y3C4												0.0839072	0.0367137	1.91288	0.836982	6.62527	6.41205	6.62005	6.40683	0.0438644	6.25094	lcPISA-11
OSI-027	MTOR	RIOK1	Q9BRS2												0.063725	0.0172167	1.78139	0.481281	6.55076	6.34295	6.5505	6.34269	0.0357727	6.26771	lcPISA-11
OSI-027	MTOR	PLCB3	Q01970												0.0276135	-0.00195411	0.63297	-0.0447929	6.39353	6.26383	6.46182	6.33212	0.0436253	6.27232	lcPISA-11
OSI-027	MTOR	TIMM22	Q9Y584												-0.00319207	0.026614	-0.0317293	0.264545	6.24146	6.37175	6.24179	6.37208	0.100603	6.25528	lcPISA-11
OSI-027	MTOR	NOP16	Q9Y3C1												-0.0748191	-0.104186	-0.349224	-0.486294	5.87659	5.75818	5.6173	5.49889	0.214244	6.1894	lcPISA-11
OSI-027	MTOR	NUP35	Q8NFH5												0.00335576	-0.0411548	0.0651155	-0.798572	6.26471	6.07437	6.28018	6.08985	0.0515355	6.25015	lcPISA-11
OSI-027	MTOR	COQ8A	Q8NI60												0.0386659	0.104912	0.583472	1.58314	6.39001	6.69027	6.41939	6.71965	0.0662686	6.22102	lcPISA-11
OSI-027	MTOR	MRPL51	Q4U2R6												-0.0744545	-0.0792195	-0.541399	-0.576048	5.89857	5.87912	5.89	5.87055	0.137522	6.21098	lcPISA-11
OSI-027	MTOR	TOR1A	O14656												0.0971771	0.10193	3.06566	3.21559	6.67912	6.70116	6.72193	6.74397	0.0316986	6.24404	lcPISA-11
OSI-027	MTOR	TOR2A	Q5JU69												0.00590403	0.221423	0.0573335	2.15023	6.25123	7.25844	6.30241	7.30962	0.102977	6.2257	lcPISA-11
OSI-027	MTOR	LCMT1	Q9UIC8												0.0230618	0.0224846	0.457695	0.44624	6.35006	6.34751	6.39025	6.38771	0.0503868	6.24936	lcPISA-11
OSI-027	MTOR	KBTBD2	Q8IY47												0.12626	0.0778185	2.29748	1.41602	6.83166	6.60608	6.83183	6.60625	0.0549559	6.25919	lcPISA-11
OSI-027	MTOR	PSPH	P78330												0.0913938	0.0784023	2.08992	1.79284	6.63384	6.57437	6.62046	6.56099	0.0437307	6.22663	lcPISA-11
OSI-027	MTOR	INPP1	P49441												0.0824387	-0.0215542	1.21397	-0.317402	6.61881	6.1585	6.58095	6.12064	0.0679081	6.2512	lcPISA-11
OSI-027	MTOR	HIST2H2BF	Q5QNW6-2												-0.261727	-0.365986	-1.2462	-1.74262	5.0306	4.67988	5.17431	4.82359	0.21002	6.03125	lcPISA-11
OSI-027	MTOR	HIST2H2BC	Q6DN03												-0.262121	-0.503463	-1.16305	-2.23391	5.03901	4.26279	4.99258	4.21636	0.225373	6.04298	lcPISA-11
OSI-027	MTOR	GPBP1L1	Q9HC44												0.16603	-0.00635007	2.60597	-0.0996695	7.024	6.23294	7.00035	6.20929	0.0637113	6.26044	lcPISA-11
OSI-027	MTOR	MRPS34	P82930												-0.0136625	0.0985758	-0.145583	1.05039	6.15285	6.65064	6.118	6.61579	0.0938465	6.2114	lcPISA-11
OSI-027	MTOR	CISD1	Q9NZ45												0.0833393	-0.00162934	1.97224	-0.0385585	6.61737	6.23888	6.60096	6.22248	0.0422563	6.24594	lcPISA-11
OSI-027	MTOR	JPT2	Q9H910-3												0.0260649	0.0512376	0.679845	1.33642	6.333	6.44447	6.347	6.45847	0.0383395	6.21962	lcPISA-11
OSI-027	MTOR	JPT2	Q9H910-2												0.049642	-0.0749165	0.447787	-0.675771	6.47691	5.94118	6.42912	5.89338	0.110861	6.25784	lcPISA-11
OSI-027	MTOR	COQ9	O75208												0.0613642	0.0283199	1.23477	0.569851	6.53322	6.38528	6.58193	6.43399	0.049697	6.26117	lcPISA-11
OSI-027	MTOR	RAD50	Q92878-2												0.0139772	-0.000491091	0.342642	-0.0120388	6.30454	6.24163	6.29837	6.23546	0.0407923	6.24376	lcPISA-11
OSI-027	MTOR	RAD50	A0A494C0Y7												-0.058603	0.128512	-0.474547	1.04065	5.96441	6.79038	6.14785	6.97383	0.123492	6.21167	lcPISA-11
OSI-027	MTOR	OS9	Q13438												-0.00758202	0.00567256	-0.208818	0.156229	6.21146	6.26879	6.27643	6.33376	0.0363092	6.24419	lcPISA-11
OSI-027	MTOR	PLEKHA5	Q9HAU0-6												-0.296257	-0.28446	-1.30976	-1.2576	5.06386	5.10543	5.13211	5.17369	0.226193	6.21819	lcPISA-11
OSI-027	MTOR	TPST2	O60704												0.0387849	0.00681253	0.751366	0.131977	6.40667	6.26624	6.22918	6.08876	0.0516192	6.23672	lcPISA-11
OSI-027	MTOR	SNAPIN	O95295												0.0933172	0.0666887	1.49826	1.07072	6.67589	6.5538	6.69673	6.57464	0.0622839	6.25775	lcPISA-11
OSI-027	MTOR	MRPL40	Q9NQ50												0.00648113	-0.083447	0.0668226	-0.860366	6.26241	5.88396	6.26467	5.88623	0.0969901	6.23433	lcPISA-11
OSI-027	MTOR	VTI1B	Q9UEU0												0.202187	0.0726157	3.71295	1.33351	7.21633	6.59647	7.15582	6.53596	0.0544545	6.27266	lcPISA-11
OSI-027	MTOR	LETMD1	Q6P1Q0-7												0.157806	-0.0534142	1.54392	-0.522589	6.9797	6.02911	6.99411	6.04352	0.102211	6.25652	lcPISA-11
OSI-027	MTOR	RSPRY1	Q96DX4												-0.00639144	0.0680365	-0.104999	1.11771	6.20266	6.53104	6.41773	6.74612	0.0608714	6.2302	lcPISA-11
OSI-027	MTOR	ELOC	Q15369												0.0335665	-0.0111435	0.556557	-0.184767	6.36927	6.17491	6.379	6.18464	0.0603109	6.22279	lcPISA-11
OSI-027	MTOR	PRCP	P42785												0.0537581	0.0767582	1.06284	1.51757	6.52699	6.63188	6.51696	6.62185	0.0505795	6.28826	lcPISA-11
OSI-027	MTOR	RBM3	P98179												-0.0418708	-0.0665847	-0.312236	-0.496531	6.01079	5.9087	5.88719	5.7851	0.1341	6.1878	lcPISA-11
OSI-027	MTOR	EFL1	Q7Z2Z2												0.0345087	0.0317177	0.833523	0.766111	6.42119	6.40878	6.4744	6.46199	0.041401	6.26943	lcPISA-11
OSI-027	MTOR	U2AF2	P26368												0.0311035	0.117755	0.481193	1.82176	6.40503	6.80152	6.41672	6.81321	0.0646383	6.26842	lcPISA-11
OSI-027	MTOR	SUGP1	Q8IWZ8												-0.0098419	-0.0299716	-0.159673	-0.486251	6.22333	6.1371	6.21777	6.13154	0.061638	6.26593	lcPISA-11
OSI-027	MTOR	CHCHD4	Q8N4Q1-2												0.174088	0.029302	1.19584	0.201281	7.02935	6.35814	7.08227	6.41106	0.145578	6.23031	lcPISA-11
OSI-027	MTOR	ANXA7	P20073												-0.0356049	-0.00222346	-0.779413	-0.0486728	6.0945	6.23715	6.20507	6.34773	0.0456817	6.24678	lcPISA-11
OSI-027	MTOR	SMC4	Q9NTJ3												-0.0635983	-0.0706676	-1.36635	-1.51823	5.97982	5.95059	5.99602	5.96679	0.0465462	6.24933	lcPISA-11
OSI-027	MTOR	FBXO9	Q9UK97												-0.104565	0.258406	-0.790275	1.95296	5.79609	7.45419	5.57214	7.23024	0.132315	6.23179	lcPISA-11
OSI-027	MTOR	ADRM1	Q16186												-0.0224673	-0.0678406	-0.320179	-0.966788	6.12901	5.93924	6.16868	5.97892	0.0701712	6.2252	lcPISA-11
OSI-027	MTOR	MRPS6	P82932												-0.0444849	-0.117018	-0.607134	-1.59707	6.06037	5.76321	6.04424	5.74708	0.0732704	6.25016	lcPISA-11
OSI-027	MTOR	MTHFS	P49914												0.0891304	0.0145977	1.58147	0.259011	6.62836	6.29462	6.68242	6.34868	0.0563594	6.23125	lcPISA-11
OSI-027	MTOR	HSPA13	P48723												0.00322762	-0.00415912	0.086201	-0.111079	6.27372	6.24169	6.28903	6.25699	0.037443	6.25971	lcPISA-11
OSI-027	MTOR	SOX5	P35711												0.0675913	0.143062	0.608	1.28688	6.51877	6.86886	6.40091	6.751	0.11117	6.22041	lcPISA-11
OSI-027	MTOR	SOX6	P35712												0.0268739	0.156275	0.156525	0.910215	6.42992	7.03329	6.42634	7.02972	0.17169	6.31125	lcPISA-11
OSI-027	MTOR	AK2	P54819-2												0.0359609	0.00288471	1.13638	0.0911585	6.41053	6.26523	6.33361	6.18831	0.031645	6.25272	lcPISA-11
OSI-027	MTOR	UBR2	Q8IWV8												-0.0324183	0.154646	-0.36465	1.7395	6.1056	6.95089	6.08094	6.92623	0.0889026	6.24435	lcPISA-11
OSI-027	MTOR	RCSD1	Q6JBY9												0.0622563	0.0169582	1.02182	0.278336	6.50361	6.30258	6.52428	6.32325	0.0609269	6.22893	lcPISA-11
OSI-027	MTOR	NDUFB9	Q9Y6M9												0.079161	-0.019242	1.83627	-0.446351	6.59725	6.16226	6.66962	6.23464	0.0431096	6.245	lcPISA-11
OSI-027	MTOR	HDAC1	Q13547												0.0362521	0.0110952	0.281409	0.0861274	6.20493	6.09767	6.45662	6.34936	0.128823	6.05095	lcPISA-11
OSI-027	MTOR	HDAC2	Q92769												0.0333098	-0.000237696	0.413557	-0.0029511	6.30496	6.16004	6.40097	6.25605	0.0805447	6.16106	lcPISA-11
OSI-027	MTOR	HDAC3	O15379-2												0.0273066	-0.0092732	0.356268	-0.120987	6.3775	6.21783	6.37048	6.21081	0.0766463	6.25793	lcPISA-11
OSI-027	MTOR	FOXRED2	Q8IWF2												-0.0309649	0.061719	-0.253455	0.505185	6.06838	6.47103	6.29556	6.69821	0.122171	6.20003	lcPISA-11
OSI-027	MTOR	MTX2	O75431												0.0616856	0.0536726	1.33703	1.16335	6.49596	6.45998	6.46967	6.43369	0.0461362	6.22407	lcPISA-11
OSI-027	MTOR	YME1L1	Q96TA2												0.0329292	0.0420309	0.946886	1.20861	6.41355	6.45414	6.41711	6.4577	0.0347763	6.26882	lcPISA-11
OSI-027	MTOR	CAPG	P40121												-0.0207227	-0.0122906	-0.399839	-0.237143	6.17556	6.21176	6.19536	6.23156	0.0518275	6.2649	lcPISA-11
OSI-027	MTOR	GPD1	P21695												-0.0171537	0.238368	-0.102758	1.42793	6.18551	7.38406	6.28254	7.48109	0.166932	6.25949	lcPISA-11
OSI-027	MTOR	FBL	P22087												-0.0638049	-0.0742967	-0.33857	-0.394243	5.8363	5.79401	5.61943	5.57714	0.188454	6.10021	lcPISA-11
OSI-027	MTOR	FBLL1	A6NHQ2												0.0209362	0.0805172	0.108102	0.415741	6.21326	6.47523	6.15604	6.41801	0.193672	6.12375	lcPISA-11
OSI-027	MTOR	POGLUT1	Q8NBL1												-0.0912871	-0.17208	-1.31893	-2.48624	5.85378	5.53497	5.94563	5.62682	0.0692129	6.23615	lcPISA-11
OSI-027	MTOR	AKAP8	O43823												0.0736757	0.0608839	1.17079	0.96751	6.58176	6.52367	6.60639	6.54829	0.0629284	6.25408	lcPISA-11
OSI-027	MTOR	CMSS1	Q9BQ75												0.0214114	0.0224109	0.213475	0.223441	6.31973	6.32411	6.38327	6.38765	0.100299	6.22663	lcPISA-11
OSI-027	MTOR	PIK3R4	Q99570												0.00481151	-0.0933418	0.100675	-1.95306	6.24263	5.83204	6.27642	5.86583	0.0477926	6.22185	lcPISA-11
OSI-027	MTOR	USP39	Q53GS9												-0.00924726	-0.00576346	-0.203389	-0.126765	6.20422	6.21922	6.15324	6.16824	0.0454658	6.24411	lcPISA-11
OSI-027	MTOR	PSMD6	Q15008												-0.0216052	-0.0678929	-0.355181	-1.11613	6.15677	5.96237	6.20849	6.01409	0.0608287	6.24967	lcPISA-11
OSI-027	MTOR	CSPP1	Q1MSJ5												-0.0769016	0.190076	-1.11681	2.76038	5.9195	7.12284	5.8805	7.08384	0.0688585	6.2436	lcPISA-11
OSI-027	MTOR	ANAPC4	Q9UJX5-3												0.0408115	-0.0372737	1.10536	-1.00954	6.44576	6.10616	6.43068	6.09108	0.0369216	6.26597	lcPISA-11
OSI-027	MTOR	TOMM40L	Q969M1												0.107947	0.0504808	1.91499	0.895535	6.73219	6.46929	6.62924	6.36635	0.0563694	6.24685	lcPISA-11
OSI-027	MTOR	AIF1L	Q9BQI0-2												-0.140306	-0.100437	-0.864744	-0.619017	5.6408	5.79886	5.57839	5.73645	0.162252	6.21694	lcPISA-11
OSI-027	MTOR	CTTN	Q14247												0.0657694	0.0632074	1.90975	1.83535	6.54345	6.53184	6.52945	6.51784	0.0344388	6.25185	lcPISA-11
OSI-027	MTOR	GOSR1	O95249												0.0524293	0.064433	1.07296	1.31861	6.50148	6.5558	6.51216	6.56648	0.0488641	6.26945	lcPISA-11
OSI-027	MTOR	GOSR1	E9PCW1												0.382472	-0.0306188	3.01235	-0.241154	8.20829	6.16453	8.2176	6.17384	0.126968	6.29676	lcPISA-11
OSI-027	MTOR	ACYP1	P07311												0.0551513	0.0185459	1.03667	0.348604	6.47408	6.31187	6.55781	6.39561	0.0532004	6.23125	lcPISA-11
OSI-027	MTOR	BCAS1	O75363												0.273468	0.224189	2.81953	2.31145	7.49266	7.24106	7.36372	7.11211	0.0969906	6.1989	lcPISA-11
OSI-027	MTOR	AFG1L	Q8WV93												0.0632874	0.15056	0.70793	1.68415	6.54334	6.95138	6.46529	6.87333	0.0893979	6.2625	lcPISA-11
OSI-027	MTOR	SPTLC2	O15270												0.0620674	0.000305974	1.51447	0.0074659	6.52144	6.24815	6.50751	6.23422	0.0409829	6.24683	lcPISA-11
OSI-027	MTOR	TYW3	Q6IPR3												0.0420347	-0.00365637	0.543812	-0.0473033	6.41648	6.21645	6.3177	6.11767	0.0772964	6.23223	lcPISA-11
OSI-027	MTOR	GALT	P07902												0.0474189	0.0334421	0.551877	0.38921	6.45249	6.39029	6.63074	6.56853	0.0859231	6.24386	lcPISA-11
OSI-027	MTOR	PTER	Q96BW5												0.0301301	-0.00102628	0.819852	-0.0279254	6.39708	6.26042	6.38956	6.25289	0.0367506	6.26487	lcPISA-11
OSI-027	MTOR	LARS	Q9P2J5												-0.190121	-0.23567	-1.50376	-1.86402	5.41174	5.24355	5.46411	5.29592	0.126431	6.17403	lcPISA-11
OSI-027	MTOR	EXOSC3	Q9NQT5												-0.0109446	-0.0388428	-0.252005	-0.894376	6.20151	6.08275	6.30125	6.18248	0.0434301	6.24874	lcPISA-11
OSI-027	MTOR	RPL26L1	Q9UNX3												-0.404398	-0.405475	-1.81787	-1.82271	4.62162	4.61817	4.74705	4.7436	0.222458	6.11689	lcPISA-11
OSI-027	MTOR	RPL26	P61254												-0.614781	-0.500824	-2.01212	-1.63915	4.01497	4.34497	3.93719	4.26719	0.30554	6.14823	lcPISA-11
OSI-027	MTOR	SLC44A2	Q8IWA5-2												0.112959	0.00123404	1.34339	0.0146761	6.74845	6.24556	6.79777	6.29488	0.0840853	6.24022	lcPISA-11
OSI-027	MTOR	INTS2	Q9H0H0												-0.019507	0.297077	-0.138327	2.10661	6.11031	7.60966	6.04163	7.54097	0.141021	6.1935	lcPISA-11
OSI-027	MTOR	GPN2	Q9H9Y4												0.0944924	-0.016412	1.43692	-0.249573	6.67337	6.17959	6.63621	6.14243	0.0657604	6.25028	lcPISA-11
OSI-027	MTOR	SFXN1	Q9H9B4												0.0196716	0.0172178	0.400003	0.350106	6.35503	6.34424	6.36244	6.35164	0.0491787	6.26897	lcPISA-11
OSI-027	MTOR	SFXN1	D6RDG7												-0.115635	-0.0573079	-0.372752	-0.184734	4.69224	4.88582	3.32442	3.51801	0.310219	5.08381	lcPISA-11
OSI-027	MTOR	PRMT7	Q9NVM4												-0.0039321	-0.0323194	-0.044919	-0.369207	6.2435	6.12185	6.27376	6.15211	0.0875374	6.26054	lcPISA-11
OSI-027	MTOR	TCAF1	Q9Y4C2												-0.0232608	-0.0387629	-0.384438	-0.640646	6.1407	6.07508	6.11394	6.04831	0.0605059	6.24052	lcPISA-11
OSI-027	MTOR	CLCN3	P51790-2												0.038014	0.0423261	0.860149	0.957718	6.41756	6.43677	6.48728	6.50649	0.0441947	6.25067	lcPISA-11
OSI-027	MTOR	CLCN3	P51790												0.0758613	0.0392314	1.13428	0.58659	6.62857	6.46239	6.71424	6.54806	0.0668805	6.28902	lcPISA-11
OSI-027	MTOR	POMGNT2	Q8NAT1												-0.15223	0.03309	-1.28352	0.278997	5.63349	6.40567	5.76337	6.53555	0.118604	6.26042	lcPISA-11
OSI-027	MTOR	TRPC4AP	Q8TEL6												0.102712	0.00251626	0.916894	0.0224623	6.68635	6.23773	6.76361	6.315	0.112021	6.22687	lcPISA-11
OSI-027	MTOR	C11orf98	E9PRG8												-0.102618	-0.152315	-0.649072	-0.963413	5.73907	5.54474	5.67683	5.4825	0.158099	6.16216	lcPISA-11
OSI-027	MTOR	MBLAC2	Q68D91												0.0647945	0.0439224	1.53054	1.03751	6.5403	6.44635	6.53051	6.43657	0.0423344	6.25305	lcPISA-11
OSI-027	MTOR	RPL23A	P62750												-0.283738	-0.227497	-1.39843	-1.12124	5.04595	5.24654	4.96392	5.16451	0.202898	6.14266	lcPISA-11
OSI-027	MTOR	PRMT1	Q99873												0.0365218	0.0207765	0.819911	0.46643	6.4259	6.35615	6.48926	6.41951	0.0445437	6.26527	lcPISA-11
OSI-027	MTOR	PRMT8	Q9NR22												0.0396916	0.0433227	0.565828	0.61759	6.43252	6.44872	6.4736	6.48981	0.0701479	6.25795	lcPISA-11
OSI-027	MTOR	TMEM260	Q9NX78												0.0911551	0.14527	0.746244	1.18926	6.56745	6.81848	6.47868	6.7297	0.122152	6.16533	lcPISA-11
OSI-027	MTOR	LNPEP	Q9UIQ6												0.0767255	0.0394765	2.36431	1.21648	6.5908	6.42281	6.56407	6.39608	0.0324515	6.24945	lcPISA-11
OSI-027	MTOR	ARMC8	Q8IUR7												-0.0190309	-0.0127121	-0.412743	-0.2757	6.17157	6.19867	6.20016	6.22725	0.0461085	6.25352	lcPISA-11
OSI-027	MTOR	TOMM40	O96008												0.0659325	0.0465589	1.72339	1.21699	6.56872	6.48109	6.54641	6.45879	0.0382575	6.27527	lcPISA-11
OSI-027	MTOR	DGKA	P23743												0.379866	0.072714	1.85762	0.355586	8.0807	6.53111	7.60584	6.05625	0.20449	6.21009	lcPISA-11
OSI-027	MTOR	AAR2	Q9Y312												0.00640068	0.110255	0.0831716	1.43267	6.28334	6.75232	6.3871	6.85609	0.0769576	6.25552	lcPISA-11
OSI-027	MTOR	SRP14	P37108												-0.216353	-0.200977	-1.1834	-1.0993	5.31593	5.37289	5.32384	5.3808	0.182823	6.176	lcPISA-11
OSI-027	MTOR	TBC1D13	Q9NVG8												0.0847476	0.0425445	2.21496	1.11194	6.62036	6.4295	6.60594	6.41508	0.0382615	6.24267	lcPISA-11
OSI-027	MTOR	POF1B	Q8WVV4-1												0.0570919	-0.0770255	0.117089	-0.157971	4.9229	4.48588	2.80577	2.36875	0.487593	4.73189	lcPISA-11
OSI-027	MTOR	OSBPL8	Q9BZF1												-0.1677	-0.272258	-1.31432	-2.13378	5.53307	5.14625	5.45773	5.07091	0.127595	6.21511	lcPISA-11
OSI-027	MTOR	SEC22B	O75396												-0.0640895	0.00153432	-1.35526	0.0324454	5.97799	6.25619	5.97266	6.25086	0.0472894	6.24955	lcPISA-11
OSI-027	MTOR	C11orf68	Q9H3H3												0.0715465	0.0195788	1.48758	0.407079	6.57571	6.34306	6.57411	6.34146	0.0480957	6.25756	lcPISA-11
OSI-027	MTOR	NCBP1	Q09161												0.0425939	0.0152047	1.16021	0.41416	6.42679	6.30593	6.47689	6.35603	0.0367123	6.23982	lcPISA-11
OSI-027	MTOR	C2orf76	Q3KRA6												-0.112114	-0.223121	-0.708938	-1.41087	5.81783	5.38697	5.94493	5.51407	0.158144	6.28798	lcPISA-11
OSI-027	MTOR	XRCC5	P13010												-0.0630194	-0.110406	-0.496311	-0.869506	5.97326	5.78026	5.96677	5.77376	0.126976	6.23997	lcPISA-11
OSI-027	MTOR	RMC1	Q96DM3												0.0558611	0.0315762	1.00663	0.569009	6.54977	6.44044	6.65752	6.54819	0.0554932	6.30101	lcPISA-11
OSI-027	MTOR	COX18	Q8N8Q8												0.0870498	0.0171412	1.67749	0.33032	6.62704	6.31357	6.62719	6.31372	0.0518928	6.239	lcPISA-11
OSI-027	MTOR	BRAP	Q7Z569												-0.068335	-0.200066	-0.920718	-2.69562	5.95763	5.43773	6.00019	5.4803	0.0742192	6.2466	lcPISA-11
OSI-027	MTOR	HDLBP	Q00341												-0.130096	-0.0787174	-0.802636	-0.48565	5.60281	5.80595	5.5073	5.71043	0.162087	6.13154	lcPISA-11
OSI-027	MTOR	CCDC25	Q86WR0												0.0485835	0.0879524	0.720417	1.30419	6.45059	6.62904	6.45337	6.63182	0.0674381	6.23698	lcPISA-11
OSI-027	MTOR	PROS1	P07225												0.229524	0.19433	3.6517	3.09177	7.33714	7.16033	7.22289	7.04607	0.062854	6.25797	lcPISA-11
OSI-027	MTOR	NOP14	P78316												-0.044699	-0.196582	-0.351008	-1.54369	6.02263	5.42082	5.72534	5.12353	0.127345	6.21215	lcPISA-11
OSI-027	MTOR	MIA3	Q5JRA6												-0.0142777	-0.0410994	-0.437004	-1.25795	6.18308	6.06919	6.18376	6.06987	0.0326718	6.24458	lcPISA-11
OSI-027	MTOR	OGA	O60502												0.0290626	0.00523775	0.707768	0.127556	6.38643	6.28183	6.43766	6.33306	0.0410623	6.25906	lcPISA-11
OSI-027	MTOR	MINPP1	Q9UNW1												0.0137896	-0.00556221	0.350729	-0.141471	6.31264	6.22853	6.33116	6.24705	0.0393169	6.25258	lcPISA-11
OSI-027	MTOR	ATP6AP2	O75787												-0.0927868	-0.0879225	-1.9903	-1.88596	5.86551	5.88532	5.92853	5.94834	0.0466195	6.25514	lcPISA-11
OSI-027	MTOR	DLGAP4	Q9Y2H0												0.0590193	0.00175534	1.45444	0.0432577	6.49467	6.24193	6.48752	6.23478	0.0405787	6.23435	lcPISA-11
OSI-027	MTOR	MED14	O60244												-0.0929146	-0.0276387	-0.810927	-0.241221	5.81787	6.08715	5.81193	6.08121	0.114578	6.20489	lcPISA-11
OSI-027	MTOR	GOLPH3	Q9H4A6												0.0292213	-0.00504608	0.546312	-0.0943399	6.34361	6.1947	6.35448	6.20558	0.0534883	6.21641	lcPISA-11
OSI-027	MTOR	GOLPH3L	Q9H4A5												-0.0628544	-0.236319	-0.315688	-1.18692	5.9821	5.3044	5.89296	5.21525	0.199103	6.24849	lcPISA-11
OSI-027	MTOR	TMEM9	Q9P0T7												0.0810279	0.0229727	1.11987	0.3175	6.63229	6.3707	6.72533	6.46374	0.0723549	6.27006	lcPISA-11
OSI-027	MTOR	TMEM9B	Q9NQ34												-0.0177162	-0.118502	-0.252255	-1.68731	6.16642	5.75034	6.25683	5.84075	0.0702313	6.24261	lcPISA-11
OSI-027	MTOR	SDCBP	O00560-2												0.0511845	0.0171647	0.339917	0.113991	6.49221	6.34091	6.58076	6.42946	0.15058	6.26591	lcPISA-11
OSI-027	MTOR	SDCBP	O00560												-0.000891783	-0.0424019	-0.010829	-0.514889	6.33967	6.15986	6.4035	6.22369	0.0823517	6.34359	lcPISA-11
OSI-027	MTOR	RPS24	P62847-4												-0.205712	-0.234627	-1.32688	-1.51339	5.37417	5.26753	5.38029	5.27365	0.155034	6.19779	lcPISA-11
OSI-027	MTOR	PCYOX1L	Q8NBM8												0.0681666	0.00889786	1.48693	0.194091	6.54119	6.27791	6.58208	6.3188	0.0458438	6.23931	lcPISA-11
OSI-027	MTOR	RBM38	Q9H0Z9												0.0575215	0.0704878	0.598341	0.733217	6.51747	6.57631	6.50491	6.56375	0.096135	6.26272	lcPISA-11
OSI-027	MTOR	MOGS	Q13724												-0.0252655	-0.0288908	-0.522365	-0.597316	6.13631	6.1209	6.144	6.1286	0.0483676	6.24472	lcPISA-11
OSI-027	MTOR	SMARCA1	P28370												-0.144219	-0.145921	-1.15275	-1.16635	5.63295	5.62631	5.68452	5.67788	0.125109	6.22515	lcPISA-11
OSI-027	MTOR	SMARCA5	O60264												-0.0865863	-0.201858	-0.821837	-1.91594	5.92187	5.46712	6.00596	5.55121	0.105357	6.28817	lcPISA-11
OSI-027	MTOR	PSMD9	O00233												0.0051013	-0.0143472	0.123231	-0.346582	6.27248	6.18849	6.30568	6.22169	0.0413964	6.25033	lcPISA-11
OSI-027	MTOR	ACO1	P21399												0.0644187	0.0350181	1.6254	0.88357	6.52367	6.39208	6.55367	6.42207	0.0396325	6.23879	lcPISA-11
OSI-027	MTOR	PDE2A	O00408												0.02055	0.0335219	0.232814	0.379773	6.3663	6.4238	6.35394	6.41144	0.0882681	6.27625	lcPISA-11
OSI-027	MTOR	FCHO1	O14526												-0.178111	0.221326	-1.3429	1.66873	5.50225	7.25743	5.60155	7.35673	0.132632	6.22525	lcPISA-11
OSI-027	MTOR	SMIM13	P0DJ93												0.0711421	0.0500271	0.489223	0.344022	6.59086	6.4951	6.52318	6.42742	0.145419	6.27374	lcPISA-11
OSI-027	MTOR	PMAIP1	Q13794												0.0749462	0.0162782	0.517937	0.112495	6.6186	6.35485	6.6023	6.33855	0.144702	6.28355	lcPISA-11
OSI-027	MTOR	POLD3	Q15054												0.0925623	0.107414	1.02962	1.19482	6.62755	6.69613	6.63799	6.70657	0.0898998	6.21568	lcPISA-11
OSI-027	MTOR	TSR3	Q9UJK0												0.0392279	0.00404309	0.690435	0.0711609	6.42047	6.26577	6.39736	6.24267	0.0568163	6.24824	lcPISA-11
OSI-027	MTOR	UNG	P13051												-0.0826294	-0.0489226	-0.827949	-0.490206	5.90301	6.04254	5.83101	5.97055	0.0998	6.25096	lcPISA-11
OSI-027	MTOR	DHRS4	Q9BTZ2												0.0576104	0.0226388	1.27204	0.499867	6.508	6.35213	6.52268	6.36682	0.0452897	6.25324	lcPISA-11
OSI-027	MTOR	DHRS4L1	P0CG22												0.0327207	0.0582231	0.640451	1.13962	6.38105	6.49485	6.3832	6.497	0.0510901	6.23796	lcPISA-11
OSI-027	MTOR	CD99L2	Q8TCZ2-5												0.0586417	-0.140344	0.55789	-1.33517	6.49611	5.65916	6.56944	5.7325	0.105113	6.23735	lcPISA-11
OSI-027	MTOR	NEDD1	Q8NHV4-3												0.037812	0.0226745	0.863278	0.517678	6.41429	6.34734	6.43523	6.36828	0.0438005	6.24836	lcPISA-11
OSI-027	MTOR	BAIAP2L1	Q9UHR4												0.00162945	0.0409434	0.0545894	1.37168	6.25881	6.43171	6.24622	6.41912	0.0298492	6.25174	lcPISA-11
OSI-027	MTOR	LPL	P06858												-0.167581	0.386034	-1.26119	2.90522	5.55767	8.15732	5.45262	8.05227	0.132876	6.24223	lcPISA-11
OSI-027	MTOR	PPOX	P50336												0.0422529	-0.00122055	0.285247	-0.00823989	6.31349	6.12608	6.3561	6.16869	0.148127	6.13127	lcPISA-11
OSI-027	MTOR	TSPAN4	O14817												-0.0579457	0.248446	-0.424496	1.82006	6.02149	7.44623	5.75115	7.1759	0.136505	6.26826	lcPISA-11
OSI-027	MTOR	ZNF830	Q96NB3												0.0719181	-0.0204697	1.60447	-0.456674	6.58236	6.17405	6.56916	6.16085	0.0448235	6.26227	lcPISA-11
OSI-027	MTOR	SLC35E2B	P0CK96												-0.00962914	-0.0447292	-0.0653616	-0.303617	6.22318	6.0736	6.24603	6.09645	0.147321	6.26486	lcPISA-11
OSI-027	MTOR	PTRH2	Q9Y3E5												0.0180681	-0.0155076	0.339705	-0.291563	6.32104	6.17563	6.35849	6.21308	0.0531876	6.24237	lcPISA-11
OSI-027	MTOR	EXTL2	Q9UBQ6												0.205128	0.0401693	2.21143	0.433054	7.21471	6.43518	7.27505	6.49553	0.0927582	6.25848	lcPISA-11
OSI-027	MTOR	RP2	O75695												-0.0210045	0.0960992	-0.243616	1.11458	6.13846	6.6575	5.79611	6.31515	0.0862198	6.22849	lcPISA-11
OSI-027	MTOR	SLC26A6	Q9BXS9												0.178492	0.0777573	2.33965	1.01923	7.02426	6.55053	6.95415	6.48042	0.07629	6.20682	lcPISA-11
OSI-027	MTOR	SDHAF2	Q9NX18												0.119106	0.0841185	1.36185	0.961805	6.81522	6.65193	6.79826	6.63497	0.087459	6.27517	lcPISA-11
OSI-027	MTOR	TIMM50	Q3ZCQ8-2												0.0101641	0.0308796	0.221464	0.672834	6.28522	6.37612	6.39043	6.48133	0.0458949	6.24109	lcPISA-11
OSI-027	MTOR	ARRDC1	Q8N5I2												-0.00923025	0.00917157	-0.0977114	0.0970902	6.2562	6.33651	6.17234	6.25265	0.0944644	6.29636	lcPISA-11
OSI-027	MTOR	KCNK5	O95279												0.348347	0.0383151	1.95742	0.215299	7.98496	6.44086	7.93956	6.39546	0.177962	6.27205	lcPISA-11
OSI-027	MTOR	UBR1	Q8IWV7												-0.140406	0.0776566	-0.785747	0.434587	5.62971	6.54831	5.61132	6.52992	0.178691	6.20514	lcPISA-11
OSI-027	MTOR	TMLHE	Q9NVH6-8												0.0625993	0.042946	0.934713	0.641256	6.53646	6.44801	6.53637	6.44793	0.0669716	6.2589	lcPISA-11
OSI-027	MTOR	MCAM	P43121												0.0771695	0.0714876	1.76405	1.63417	6.58671	6.56082	6.55929	6.5334	0.0437456	6.24364	lcPISA-11
OSI-027	MTOR	C1orf52	Q8N6N3												0.0548189	0.00422781	1.22846	0.0947429	6.50535	6.28118	6.48607	6.2619	0.044624	6.26279	lcPISA-11
OSI-027	MTOR	DPY19L3	Q6ZPD9												-0.0568684	-0.0264719	-0.552176	-0.257034	5.96586	6.0929	5.69599	5.82302	0.10299	6.20573	lcPISA-11
OSI-027	MTOR	DNAJC5	Q9H3Z4												0.0631666	0.0214835	0.860955	0.292818	6.52196	6.33622	6.58165	6.39591	0.0733681	6.24257	lcPISA-11
OSI-027	MTOR	ELOVL6	Q9H5J4												-0.230945	0.00146931	-1.68421	0.0107152	5.3225	6.25288	5.3289	6.25927	0.137124	6.24651	lcPISA-11
OSI-027	MTOR	CDK7	P50613												0.0971745	0.0229107	2.45919	0.579798	6.67745	6.34242	6.68333	6.3483	0.0395149	6.24249	lcPISA-11
OSI-027	MTOR	JAK3	P52333												-0.0665097	0.0256722	-0.787404	0.303932	5.97868	6.37316	5.96584	6.36032	0.084467	6.26075	lcPISA-11
OSI-027	MTOR	CDK11B	P21127												0.150959	0.0436436	1.5244	0.440718	6.84957	6.35855	6.85496	6.36394	0.0990283	6.16908	lcPISA-11
OSI-027	MTOR	BBC3	Q9BXH1												0.148252	0.0873714	1.52093	0.896351	6.89403	6.60916	6.85405	6.56918	0.0974746	6.22078	lcPISA-11
OSI-027	MTOR	ARHGDIB	P52566												0.0189034	0.0270713	0.368341	0.527497	6.30543	6.34123	6.42105	6.45685	0.0513203	6.22335	lcPISA-11
OSI-027	MTOR	POLR2M	Q6EEV4												-0.0421362	-0.0238336	-0.34831	-0.197016	6.08355	6.16122	6.17926	6.25693	0.120973	6.26385	lcPISA-11
OSI-027	MTOR	PMS2CL	Q68D20												-0.136104	-0.0615168	-0.788169	-0.356239	5.631	5.92978	5.60238	5.90116	0.172684	6.18809	lcPISA-11
OSI-027	MTOR	MAPK9	P45984												0.00509446	-0.00346998	0.0911839	-0.0621078	6.23265	6.19576	6.30795	6.27106	0.0558702	6.21068	lcPISA-11
OSI-027	MTOR	MAPK8	P45983-3												0.0420513	0.0280555	0.4338	0.289419	6.32052	6.2595	6.48585	6.42483	0.0969372	6.13895	lcPISA-11
OSI-027	MTOR	MAPK12	P53778												0.157663	0.0284552	1.53632	0.277276	6.92239	6.32937	6.96634	6.37332	0.102624	6.20575	lcPISA-11
OSI-027	MTOR	MYLK	Q15746												0.243816	0.0751994	1.36731	0.421715	7.12354	6.33778	7.2699	6.48414	0.178318	6.01589	lcPISA-11
OSI-027	MTOR	MAPK14	Q16539-2												0.305374	0.332826	1.24472	1.35662	7.08368	7.21976	7.31225	7.44833	0.245335	5.73234	lcPISA-11
OSI-027	MTOR	MAPK14	Q16539												0.267156	0.338396	1.20346	1.52438	7.08821	7.447	7.17758	7.53638	0.22199	5.88999	lcPISA-11
OSI-027	MTOR	PSMB2	P49721												0.0124064	-0.012514	0.190817	-0.192472	6.32518	6.21686	6.325	6.21668	0.0650172	6.27102	lcPISA-11
OSI-027	MTOR	PSMB2	A0A087WVV1												-0.0514131	-0.00753713	-0.339728	-0.049804	6.09657	6.28482	6.28294	6.4712	0.151336	6.31775	lcPISA-11
OSI-027	MTOR	TXNDC9	O14530												-0.00223212	0.00222867	-0.0622187	0.0621225	6.23231	6.2516	6.27136	6.29066	0.0358754	6.24195	lcPISA-11
OSI-027	MTOR	WDR33	Q9C0J8												-0.0367228	0.153718	-0.310403	1.29932	6.09343	6.95329	6.22344	7.0833	0.118307	6.25052	lcPISA-11
OSI-027	MTOR	FAM219B	Q5XKK7												0.108431	-0.0843428	0.822391	-0.639692	6.69301	5.85586	6.7014	5.86425	0.131849	6.2084	lcPISA-11
OSI-027	MTOR	KLF16	Q9BXK1												0.075586	0.00403193	0.680833	0.0363172	6.59694	6.27773	6.62398	6.30477	0.11102	6.26021	lcPISA-11
OSI-027	MTOR	TRMT61B	Q9BVS5												-0.0287107	-0.0154887	-0.389224	-0.209977	6.11713	6.17345	6.0937	6.15002	0.073764	6.24008	lcPISA-11
OSI-027	MTOR	EMD	P50402												0.0997879	0.0477483	1.95668	0.936267	6.73247	6.49395	6.74122	6.5027	0.0509986	6.28254	lcPISA-11
OSI-027	MTOR	NDUFS2	O75306												0.0530621	0.0238456	1.2797	0.575085	6.49651	6.36627	6.46376	6.33352	0.0414645	6.26191	lcPISA-11
OSI-027	MTOR	ARCN1	P48444												-0.0146113	0.00268485	-0.446717	0.0820851	6.18858	6.26321	6.21384	6.28848	0.0327082	6.25157	lcPISA-11
OSI-027	MTOR	SLC18B1	Q6NT16												0.109236	0.0647838	1.27634	0.756954	6.74744	6.54272	6.74707	6.54234	0.0855849	6.25542	lcPISA-11
OSI-027	MTOR	SCYL1	Q96KG9												0.0189897	-0.00700286	0.489696	-0.180586	6.33928	6.22609	6.36639	6.2532	0.0387786	6.25638	lcPISA-11
OSI-027	MTOR	NAV1	Q8NEY1												0.0081575	-0.361453	0.0551556	-2.44391	6.29878	4.87521	6.36938	4.9458	0.1479	6.26327	lcPISA-11
OSI-027	MTOR	BCL7C	Q8WUZ0-2												0.184362	-0.0708291	1.43416	-0.550982	7.13628	5.97932	7.12016	5.9632	0.128551	6.2802	lcPISA-11
OSI-027	MTOR	BCL7C	Q8WUZ0												-0.635158	0.381635	-1.13315	0.680856	3.74304	7.57373	3.74304	7.57373	0.560523	5.81334	lcPISA-11
OSI-027	MTOR	BCL7B	Q9BQE9												0.333065	-0.0659917	1.8366	-0.363894	7.81212	5.92435	7.78598	5.89821	0.181349	6.20163	lcPISA-11
OSI-027	MTOR	RBM22	Q9NW64												0.09564	0.0707416	1.89206	1.39949	6.69309	6.57857	6.62744	6.51292	0.0505481	6.26377	lcPISA-11
OSI-027	MTOR	CEP85	Q6P2H3												0.245287	0.197123	1.69719	1.36394	7.35158	7.1102	7.36646	7.12508	0.144525	6.20214	lcPISA-11
OSI-027	MTOR	FARS2	O95363												0.121455	0.103718	1.60271	1.36865	6.81634	6.73305	7.01292	6.92963	0.0757809	6.26599	lcPISA-11
OSI-027	MTOR	SLC38A10	Q9HBR0												0.0782504	0.0218176	1.30593	0.364117	6.58063	6.32819	6.54976	6.29732	0.0599192	6.23321	lcPISA-11
OSI-027	MTOR	EPB41L2	O43491												-0.0030905	-0.00513909	-0.0825641	-0.137293	6.24398	6.23512	6.24878	6.23992	0.0374315	6.25737	lcPISA-11
OSI-027	MTOR	EPB41L2	O43491-4												-0.0218693	0.0215428	-0.108639	0.107017	5.98397	6.16676	6.25661	6.43941	0.201302	6.07536	lcPISA-11
OSI-027	MTOR	EPB41	P11171												-0.026698	-0.0304323	-0.805411	-0.918069	6.14282	6.12694	6.14129	6.12541	0.0331482	6.25755	lcPISA-11
OSI-027	MTOR	EPB41	P11171-4												0.00571067	-0.106721	0.0445946	-0.833382	6.23337	5.76604	6.37545	5.90812	0.128058	6.20875	lcPISA-11
OSI-027	MTOR	EPB41	A0A2R8Y6D0												-0.00482399	-0.0375995	-0.0480469	-0.374491	6.15346	6.01525	6.10371	5.96549	0.100402	6.17408	lcPISA-11
OSI-027	MTOR	EPB41L3	Q9Y2J2												-0.0393023	-0.0204696	-0.876273	-0.456384	6.09159	6.17164	6.0911	6.17114	0.0448517	6.25983	lcPISA-11
OSI-027	MTOR	EPB41L1	Q9H4G0												0.0192448	-0.0027859	0.222999	-0.0322815	6.32219	6.22638	6.29324	6.19743	0.0863001	6.23842	lcPISA-11
OSI-027	MTOR	FAM8A1	Q9UBU6												-0.0395427	0.0995978	-0.495794	1.24878	6.06071	6.67435	6.08389	6.69753	0.0797564	6.22912	lcPISA-11
OSI-027	MTOR	MLLT11	Q13015												-0.0645431	-0.0343388	-0.389821	-0.207396	5.89646	6.02121	5.89985	6.0246	0.165571	6.16624	lcPISA-11
OSI-027	MTOR	STAT2	P52630												-0.252378	-0.818244	-1.09231	-3.54144	5.13863	3.4714	5.38342	3.71619	0.231049	6.12097	lcPISA-11
OSI-027	MTOR	NCK1	P16333												-0.0355806	-0.0127382	-0.245354	-0.0878394	6.15698	6.25525	6.16892	6.26718	0.145017	6.31072	lcPISA-11
OSI-027	MTOR	PECAM1	P16284												-0.0129503	0.13992	-0.171831	1.85653	6.16787	6.85731	6.18504	6.87448	0.0753666	6.22349	lcPISA-11
OSI-027	MTOR	CWF19L1	Q69YN2												-0.00745396	-0.0769209	-0.186198	-1.92147	6.18912	5.89816	6.2727	5.98175	0.0400324	6.22117	lcPISA-11
OSI-027	MTOR	IDH3A	P50213												0.0124499	0.0308499	0.337732	0.836877	6.31367	6.39471	6.34273	6.42377	0.0368632	6.25943	lcPISA-11
OSI-027	MTOR	DICER1	Q9UPY3												0.11531	-0.0170941	0.874204	-0.129596	6.68797	6.10151	5.84709	5.26062	0.131903	6.17423	lcPISA-11
OSI-027	MTOR	BTF3L4	Q96K17												0.0640095	0.0164833	1.575	0.405584	6.52874	6.31717	6.48643	6.27486	0.0406408	6.2454	lcPISA-11
OSI-027	MTOR	BTF3	P20290												0.00280147	-0.0176455	0.0661925	-0.416924	6.25532	6.16728	6.25302	6.16499	0.0423231	6.24318	lcPISA-11
OSI-027	MTOR	PSME1	Q06323												0.0196231	-0.000727229	0.500419	-0.0185454	6.33622	6.24747	6.37011	6.28136	0.0392134	6.25063	lcPISA-11
OSI-027	MTOR	ROS1	P08922												-0.013792	0.15116	-0.0780311	0.855217	6.10938	6.8494	6.08375	6.82377	0.17675	6.16807	lcPISA-11
OSI-027	MTOR	DAG1	Q14118												0.0529246	0.110104	0.869378	1.80865	6.4534	6.71431	6.43914	6.70005	0.0608764	6.22095	lcPISA-11
OSI-027	MTOR	LEO1	Q8WVC0												0.00853878	-0.0769769	0.103384	-0.932006	6.31911	5.95543	6.32243	5.95875	0.0825928	6.28182	lcPISA-11
OSI-027	MTOR	GEMIN7	Q9H840												0.186618	-0.0307015	0.866726	-0.142589	7.20719	6.19935	7.27268	6.26484	0.215314	6.3327	lcPISA-11
OSI-027	MTOR	ID1	P41134												-0.017409	0.154428	-0.0900373	0.798683	6.14823	6.92593	5.77906	6.55676	0.193353	6.22286	lcPISA-11
OSI-027	MTOR	SIRT2	Q8IXJ6												-0.00113193	0.0348828	-0.0198703	0.612345	6.21734	6.3745	6.2395	6.39666	0.0569659	6.22222	lcPISA-11
OSI-027	MTOR	ZNF217	O75362												0.0332743	0.0523696	0.416843	0.656059	6.37805	6.46303	6.47209	6.55707	0.0798245	6.23264	lcPISA-11
OSI-027	MTOR	WDR12	Q9GZL7												0.0137054	0.00978419	0.374107	0.267072	6.31102	6.29389	6.34774	6.33061	0.0366351	6.25134	lcPISA-11
OSI-027	MTOR	VEGFA	H0YBI8												0.131403	0.0417124	0.777868	0.246925	6.83692	6.42483	6.94565	6.53355	0.168927	6.24172	lcPISA-11
OSI-027	MTOR	CBFB	Q13951-2												-0.0274582	0.0363203	-0.392372	0.519009	6.12417	6.40098	6.09605	6.37286	0.0699801	6.24184	lcPISA-11
OSI-027	MTOR	CBFB	Q13951												0.0969104	0.203787	1.00096	2.10485	6.6745	7.18773	6.57772	7.09095	0.0968176	6.24087	lcPISA-11
OSI-027	MTOR	RELA	Q04206												0.0205351	-0.00961412	0.481948	-0.225639	6.35464	6.22321	6.40339	6.27197	0.0426084	6.26483	lcPISA-11
OSI-027	MTOR	ASS1	P00966												0.0561048	0.0561825	0.6407	0.641587	6.49592	6.49627	6.31993	6.32028	0.087568	6.24815	lcPISA-11
OSI-027	MTOR	ARSK	Q6UWY0												0.0873633	0.045763	0.747999	0.391819	6.67162	6.48199	6.64775	6.45812	0.116796	6.27961	lcPISA-11
OSI-027	MTOR	RAE1	P78406												-0.125149	-0.160287	-1.68692	-2.16056	5.71329	5.57583	5.75275	5.61528	0.0741876	6.23104	lcPISA-11
OSI-027	MTOR	LEMD3	Q9Y2U8												0.143998	-0.00691614	1.78669	-0.0858136	6.92446	6.23672	6.84819	6.16045	0.0805949	6.26669	lcPISA-11
OSI-027	MTOR	TRAPPC12	Q8WVT3												-0.0261348	-0.117305	-0.481425	-2.16085	6.167	5.78934	6.21232	5.83466	0.0542864	6.27973	lcPISA-11
OSI-027	MTOR	DECR2	Q9NUI1												0.248663	0.0941514	3.17484	1.20209	7.4063	6.65409	7.42829	6.67608	0.0783231	6.23371	lcPISA-11
OSI-027	MTOR	CEFIP	Q711Q0												0.0538328	0.0211427	0.3414	0.134084	6.45012	6.30561	6.44453	6.30002	0.157683	6.21387	lcPISA-11
OSI-027	MTOR	BUD31	P41223												-0.049787	-0.10386	-0.927077	-1.93396	6.03397	5.81199	5.96968	5.74771	0.0537032	6.24583	lcPISA-11
OSI-027	MTOR	PCYOX1	Q9UHG3												0.0191362	0.0851208	0.454715	2.02264	6.33089	6.62718	6.32681	6.62309	0.0420841	6.24747	lcPISA-11
OSI-027	MTOR	MXRA7	P84157												0.0487266	0.086095	0.519912	0.918633	6.47442	6.64431	6.48733	6.65722	0.0937208	6.2594	lcPISA-11
OSI-027	MTOR	SOAT1	P35610												0.0838558	0.00652719	0.917435	0.0714116	6.51748	6.17734	6.75788	6.41774	0.0914024	6.14945	lcPISA-11
OSI-027	MTOR	SYP	P08247												0.154925	0.10302	2.04953	1.36287	6.97097	6.72463	6.84621	6.59987	0.0755905	6.26118	lcPISA-11
OSI-027	MTOR	PRKAB1	Q9Y478												0.102167	-0.00197783	1.5268	-0.029557	6.74594	6.27613	6.67532	6.20551	0.0669156	6.28474	lcPISA-11
OSI-027	MTOR	PRKAB2	O43741												0.0617691	0.0526268	0.469925	0.400372	6.56014	6.5187	6.57292	6.53148	0.131445	6.28519	lcPISA-11
OSI-027	MTOR	CHMP5	Q9NZZ3												0.0344321	0.0582538	0.820604	1.38834	6.42259	6.52952	6.44319	6.55012	0.0419594	6.27112	lcPISA-11
OSI-027	MTOR	POM121C	A8CG34												0.187729	0.142119	1.00168	0.758309	7.10373	6.88266	7.09005	6.86898	0.187415	6.23698	lcPISA-11
OSI-027	MTOR	MAGI1	Q96QZ7												-0.0210003	-0.00212789	-0.456259	-0.0462314	6.14858	6.22954	6.13224	6.2132	0.0460271	6.23874	lcPISA-11
OSI-027	MTOR	MAGI3	Q5TCQ9-1												0.245775	-0.128129	1.59764	-0.832897	7.40393	5.71354	7.48829	5.79791	0.153836	6.2442	lcPISA-11
OSI-027	MTOR	ADPGK	Q9BRR6												0.0233055	-0.0175924	0.489279	-0.369337	6.34377	6.16646	6.3667	6.18939	0.0476324	6.24212	lcPISA-11
OSI-027	MTOR	THOC6	Q86W42												0.0202797	-0.0145136	0.587105	-0.420175	6.34453	6.19335	6.39012	6.23894	0.0345418	6.25597	lcPISA-11
OSI-027	MTOR	CSNK1G3	Q9Y6M4												-0.0801514	-0.0955712	-0.796341	-0.949544	5.90051	5.83778	5.98146	5.91873	0.10065	6.2376	lcPISA-11
OSI-027	MTOR	CSNK1G1	Q9HCP0												-0.156337	-0.062938	-0.934505	-0.376212	5.60011	5.97466	5.61517	5.98971	0.167294	6.24107	lcPISA-11
OSI-027	MTOR	CSNK1G2	P78368												-0.0167047	-0.531299	-0.141168	-4.48989	6.29522	4.40659	6.59804	4.70941	0.118332	6.36853	lcPISA-11
OSI-027	MTOR	P4HA2	O15460												-0.0398824	-0.180504	-0.455937	-2.06353	6.08526	5.52011	6.17985	5.6147	0.0874736	6.25582	lcPISA-11
OSI-027	MTOR	PDCD4	Q53EL6												0.174431	0.145021	1.83106	1.52233	7.06769	6.92507	6.97612	6.8335	0.0952623	6.26281	lcPISA-11
OSI-027	MTOR	SLC9A3R2	Q15599												0.0398029	0.000548972	0.949124	0.0130905	6.42837	6.25582	6.5203	6.34775	0.0419365	6.25344	lcPISA-11
OSI-027	MTOR	GTF2F1	P35269												0.00157129	0.0179645	0.0420455	0.480704	6.25148	6.32292	6.27338	6.34482	0.0373712	6.24467	lcPISA-11
OSI-027	MTOR	ANKRD11	Q6UB99												0.577761	0.122328	2.74179	0.580513	9.33605	6.8087	9.42941	6.90206	0.210724	6.25518	lcPISA-11
OSI-027	MTOR	MRPL13	Q9BYD1												0.00115742	0.0321105	0.0118805	0.329603	6.24111	6.37646	6.41958	6.55493	0.0974217	6.23611	lcPISA-11
OSI-027	MTOR	PROSER3	A0A2R8Y8D9												0.257089	0.472846	1.74431	3.20818	7.4436	8.64435	7.25994	8.46069	0.147387	6.22862	lcPISA-11
OSI-027	MTOR	MVB12A	Q96EY5												-0.0733276	-0.0136725	-0.897015	-0.167255	5.94363	6.19455	5.97284	6.22376	0.0817463	6.25354	lcPISA-11
OSI-027	MTOR	MICALL1	Q8N3F8												0.000788093	-0.203796	0.00775697	-2.00591	6.23494	5.41061	6.23007	5.40574	0.101598	6.23154	lcPISA-11
OSI-027	MTOR	MICALL2	Q8IY33												0.0800521	0.0260621	1.06694	0.347357	6.58536	6.34347	6.71123	6.46934	0.0750296	6.2299	lcPISA-11
OSI-027	MTOR	GAB1	Q13480-2												0.0480748	-0.00120895	0.66154	-0.016636	6.44921	6.23262	6.51461	6.29802	0.072671	6.23784	lcPISA-11
OSI-027	MTOR	MADD	Q8WXG6-2												-0.055513	-0.0303094	-0.530924	-0.289877	5.97957	6.08495	5.93713	6.04251	0.104559	6.21413	lcPISA-11
OSI-027	MTOR	CAPN1	P07384												0.051296	0.0237071	1.30758	0.604316	6.48207	6.35929	6.50264	6.37986	0.0392296	6.25565	lcPISA-11
OSI-027	MTOR	TRIP10	Q15642												-0.054205	-0.0253446	-1.19311	-0.557864	6.021	6.14266	6.07058	6.19224	0.0454316	6.25152	lcPISA-11
OSI-027	MTOR	TRIP10	Q15642-2												0.00232401	-0.181568	0.0181449	-1.41761	6.25627	5.50755	6.26677	5.51805	0.12808	6.2462	lcPISA-11
OSI-027	MTOR	MRM3	Q9HC36												-0.24642	-0.21173	-1.22359	-1.05134	5.15979	5.28536	5.22528	5.35085	0.20139	6.12085	lcPISA-11
OSI-027	MTOR	MRPS18B	Q9Y676												-0.0137794	0.0505328	-0.148944	0.546218	6.19001	6.47219	6.09173	6.37391	0.092514	6.24941	lcPISA-11
OSI-027	MTOR	MFSD10	Q14728												0.0183048	0.0396573	0.262669	0.56907	6.33179	6.42621	6.27679	6.3712	0.0696879	6.25197	lcPISA-11
OSI-027	MTOR	SLC43A1	O75387												0.0508901	0.0562719	0.88292	0.976293	6.46708	6.49125	6.43696	6.46113	0.0576383	6.24293	lcPISA-11
OSI-027	MTOR	ASCC1	Q8N9N2-2												0.0184784	0.0156033	0.319402	0.269706	6.35402	6.34137	6.44257	6.42992	0.0578533	6.27316	lcPISA-11
OSI-027	MTOR	ZFAND3	Q9H8U3												0.0395737	0.0111928	0.579344	0.163858	6.4261	6.30092	6.44407	6.31889	0.0683078	6.25223	lcPISA-11
OSI-027	MTOR	ZNF609	O15014												-0.0307543	-0.0246273	-0.282479	-0.226202	6.10203	6.128	6.08507	6.11104	0.108873	6.23351	lcPISA-11
OSI-027	MTOR	CABIN1	Q9Y6J0												-0.0145131	0.322712	-0.072746	1.61758	5.94285	7.50776	5.87571	7.44061	0.199503	6.00294	lcPISA-11
OSI-027	MTOR	RELN	P78509												-0.026032	-0.138316	-0.318954	-1.69469	6.07486	5.62	6.00174	5.54687	0.0816169	6.18548	lcPISA-11
OSI-027	MTOR	DNAJC21	Q5F1R6-3												-0.0565873	-0.141201	-0.65776	-1.64129	6.00547	5.66338	6.05803	5.71594	0.0860303	6.24571	lcPISA-11
OSI-027	MTOR	TCEA1	P23193												-0.0107463	-0.012155	-0.274215	-0.310159	6.19935	6.19329	6.22237	6.21632	0.0391895	6.2457	lcPISA-11
OSI-027	MTOR	CREM	Q03060-1												0.196398	-0.0732295	1.699	-0.633491	7.12151	5.90754	7.1096	5.89562	0.115597	6.21514	lcPISA-11
OSI-027	MTOR	ATF1	P18846												0.0355829	-0.022786	0.30333	-0.194242	6.39282	6.13934	6.45287	6.19939	0.117307	6.23707	lcPISA-11
OSI-027	MTOR	CREB1	P16220												-0.0128729	0.0756151	-0.240377	1.41197	6.2107	6.60356	6.22557	6.61843	0.053553	6.26637	lcPISA-11
OSI-027	MTOR	ST3GAL2	Q16842												-0.0444655	-0.0419779	-0.49427	-0.466618	6.0784	6.08889	6.03014	6.04063	0.089962	6.26865	lcPISA-11
OSI-027	MTOR	DAP3	P51398												-0.0047722	0.00475646	-0.0612422	0.0610403	6.24149	6.28285	6.26495	6.30631	0.0779233	6.26217	lcPISA-11
OSI-027	MTOR	MRPL32	Q9BYC8												-0.135208	-0.0621683	-1.29035	-0.593302	5.69587	5.99165	5.71081	6.0066	0.104784	6.25549	lcPISA-11
OSI-027	MTOR	DDOST	P39656												0.0239829	0.000468776	0.640354	0.0125165	6.36683	6.26389	6.38799	6.28506	0.0374525	6.26186	lcPISA-11
OSI-027	MTOR	EAF1	Q96JC9												-0.0169979	-0.0171122	-0.204573	-0.205949	6.18266	6.18217	6.23283	6.23234	0.0830896	6.25594	lcPISA-11
OSI-027	MTOR	SEC63	Q9UGP8												-0.0277367	0.0125369	-0.865261	0.391096	6.12493	6.29833	6.13805	6.31144	0.0320559	6.24383	lcPISA-11
OSI-027	MTOR	MED16	Q9Y2X0												0.0584515	-0.0486088	0.629123	-0.523185	6.4973	6.03261	6.49775	6.03305	0.0929094	6.23933	lcPISA-11
OSI-027	MTOR	VWA8	A3KMH1												0.113214	0.0411451	2.11278	0.767845	6.77448	6.44438	6.89851	6.56841	0.0535852	6.26319	lcPISA-11
OSI-027	MTOR	TMEM115	Q12893												0.0312246	0.0814124	0.564201	1.47105	6.39213	6.61841	6.33829	6.56457	0.055343	6.25528	lcPISA-11
OSI-027	MTOR	IFNGR1	P15260												0.265546	0.0208076	1.79592	0.140725	7.43858	6.27794	7.15667	5.99602	0.14786	6.18804	lcPISA-11
OSI-027	MTOR	CRLF3	Q8IUI8												0.0368393	-0.00861132	0.477129	-0.111531	6.42378	6.22457	6.44249	6.24327	0.0772103	6.26183	lcPISA-11
OSI-027	MTOR	PEBP1	P30086												0.00986897	0.0206462	0.290309	0.607336	6.29354	6.34073	6.27015	6.31734	0.0339946	6.25064	lcPISA-11
OSI-027	MTOR	FZD5	Q13467												-0.0827195	0.217374	-0.419068	1.10125	5.81691	7.16193	5.89134	7.23635	0.197389	6.16019	lcPISA-11
OSI-027	MTOR	ATN1	P54259												0.0141012	0.0225941	0.224094	0.359062	6.31414	6.35142	6.37383	6.41111	0.0629254	6.25272	lcPISA-11
OSI-027	MTOR	RERE	Q9P2R6												-0.124461	-0.00319506	-1.08438	-0.0278374	5.76401	6.26945	5.86845	6.37389	0.114776	6.28335	lcPISA-11
OSI-027	MTOR	SPRYD4	Q8WW59												0.0420245	0.0379948	0.953382	0.861964	6.43544	6.41749	6.42797	6.41002	0.0440794	6.25068	lcPISA-11
OSI-027	MTOR	TMEM259	Q4ZIN3												0.0263833	-0.052623	0.539071	-1.07521	6.33979	6.00193	5.97681	5.63896	0.0489421	6.2249	lcPISA-11
OSI-027	MTOR	CEP76	Q8TAP6												0.119041	0.055093	2.37199	1.09777	6.7603	6.46718	6.74891	6.4558	0.0501863	6.22487	lcPISA-11
OSI-027	MTOR	AAMP	Q13685												0.0339923	0.0318716	0.96078	0.900841	6.38596	6.37658	6.40075	6.39137	0.0353799	6.23726	lcPISA-11
OSI-027	MTOR	PTP4A2	Q12974												-0.027355	-0.192632	-0.295105	-2.07811	6.16108	5.49418	6.03819	5.3713	0.0926958	6.27901	lcPISA-11
OSI-027	MTOR	PTP4A1	Q93096												0.0396839	0.0402811	0.625078	0.634484	6.44886	6.45153	6.45904	6.46171	0.0634864	6.27388	lcPISA-11
OSI-027	MTOR	PAAF1	Q9BRP4												0.055344	0.0378214	1.36148	0.930417	6.51161	6.433	6.52927	6.45066	0.04065	6.26655	lcPISA-11
OSI-027	MTOR	STX5	Q13190												-0.179629	-0.0798579	-2.36521	-1.05151	5.51303	5.90778	5.6753	6.07005	0.0759462	6.24402	lcPISA-11
OSI-027	MTOR	MR1	Q95460												-0.0697883	-0.575962	-0.656708	-5.4198	5.95892	4.1956	6.14795	4.38463	0.10627	6.25426	lcPISA-11
OSI-027	MTOR	ACP2	P11117												0.0848691	0.0204427	1.84519	0.444456	6.65124	6.36075	6.62881	6.33832	0.0459949	6.27126	lcPISA-11
OSI-027	MTOR	FBXW9	Q5XUX1												0.061868	0.0138507	0.952251	0.213185	6.49329	6.28073	6.45776	6.2452	0.0649703	6.22072	lcPISA-11
OSI-027	MTOR	CTBS	Q01459												0.124243	-0.0133048	1.64457	-0.176112	6.87695	6.25157	6.92238	6.29701	0.0755475	6.3095	lcPISA-11
OSI-027	MTOR	RPL29	P47914												-0.249101	-0.335396	-0.765952	-1.0313	5.13835	4.84	4.99864	4.7003	0.325218	6.10675	lcPISA-11
OSI-027	MTOR	KTI12	Q96EK9												0.0859827	-0.0175476	1.19568	-0.244017	6.64358	6.18353	6.66174	6.20169	0.0719114	6.2592	lcPISA-11
OSI-027	MTOR	DENND1B	Q6P3S1												-0.327298	-0.409453	-1.73751	-2.17365	4.96886	4.69381	4.65233	4.37728	0.188371	6.23423	lcPISA-11
OSI-027	MTOR	PTBP1	P26599												0.0295116	0.0330939	0.452513	0.507443	6.39938	6.41528	6.38894	6.40485	0.065217	6.2698	lcPISA-11
OSI-027	MTOR	PTBP3	O95758-4												-0.0521957	0.0450461	-0.889918	0.768019	6.00935	6.42836	6.01958	6.43859	0.0586523	6.23074	lcPISA-11
OSI-027	MTOR	NSMCE3	Q96MG7												0.0231035	0.121861	0.28622	1.50969	6.35755	6.808	6.35513	6.80557	0.0807194	6.25655	lcPISA-11
OSI-027	MTOR	PLCG1	P19174-2												0.062197	-0.00368193	0.706084	-0.0417987	6.5354	6.24369	6.52153	6.22981	0.0880872	6.25964	lcPISA-11
OSI-027	MTOR	TSG101	Q99816												0.042075	-0.00935164	0.829806	-0.184434	6.46175	6.23547	6.52217	6.29589	0.0507046	6.27602	lcPISA-11
OSI-027	MTOR	ATP5F1D	P30049												-0.0291447	0.05802	-0.492393	0.980237	6.13002	6.5118	6.14341	6.52519	0.0591898	6.25511	lcPISA-11
OSI-027	MTOR	SPG11	Q96JI7												0.260995	0.401161	1.03171	1.58578	7.3858	8.13939	7.74611	8.4997	0.252974	6.16354	lcPISA-11
OSI-027	MTOR	PGP	A6NDG6												0.0107503	0.00534383	0.310602	0.154396	6.30399	6.28041	6.27845	6.25487	0.0346113	6.25719	lcPISA-11
OSI-027	MTOR	ATP5PB	P24539												0.017446	0.0542824	0.466688	1.45208	6.33829	6.50221	6.36887	6.53279	0.0373825	6.26211	lcPISA-11
OSI-027	MTOR	RRP36	Q96EU6												-0.245177	-0.289885	-1.26394	-1.49442	5.22016	5.06086	5.24747	5.08818	0.193978	6.18712	lcPISA-11
OSI-027	MTOR	TBCB	Q99426												-0.0606178	0.00280226	-1.25081	0.0578229	5.98954	6.25871	6.03238	6.30155	0.0484628	6.24657	lcPISA-11
OSI-027	MTOR	RTL10	Q7L3V2												0.125398	0.00210779	0.619697	0.0104164	6.83399	6.27423	5.79715	5.23739	0.202353	6.26507	lcPISA-11
OSI-027	MTOR	RAB7A	P51149												0.0346288	0.0415009	1.04189	1.24865	6.39412	6.42465	6.43575	6.46628	0.0332365	6.24247	lcPISA-11
OSI-027	MTOR	RPS5	P46782												-0.119956	-0.131162	-1.11906	-1.2236	5.77347	5.7288	5.78356	5.73889	0.107194	6.27404	lcPISA-11
OSI-027	MTOR	RIPK2	O43353												-0.0140564	-0.0465701	-0.246496	-0.816663	6.21502	6.07653	6.19887	6.06037	0.0570249	6.27588	lcPISA-11
OSI-027	MTOR	SHFL	Q9NUL5												-0.0140258	-0.0234384	-0.0982015	-0.164104	6.09559	6.05595	6.04636	6.00672	0.142827	6.15514	lcPISA-11
OSI-027	MTOR	SEC31A	O94979												-0.0168274	-0.00290193	-0.262475	-0.0452643	6.17063	6.23048	6.14093	6.20078	0.0641107	6.24303	lcPISA-11
OSI-027	MTOR	NUDCD2	Q8WVJ2												-0.0504299	0.0142923	-0.572643	0.162292	6.06253	6.3407	6.0317	6.30987	0.0880651	6.2782	lcPISA-11
OSI-027	MTOR	NBAS	A2RRP1												-0.22474	-0.214385	-1.44014	-1.37379	5.29916	5.33733	5.46149	5.49966	0.156054	6.19242	lcPISA-11
OSI-027	MTOR	ILF2	Q12905												-0.0935571	-0.0658022	-0.695616	-0.489253	5.8102	5.92306	5.87945	5.99231	0.134495	6.19947	lcPISA-11
OSI-027	MTOR	ATP5PO	P48047												0.0155716	0.0602546	0.450668	1.74387	6.2909	6.48879	6.32911	6.527	0.0345522	6.22337	lcPISA-11
OSI-027	MTOR	CCDC59	Q9P031												-0.00630885	-0.101351	-0.0386024	-0.620142	6.13913	5.74773	6.09702	5.70562	0.163431	6.16604	lcPISA-11
OSI-027	MTOR	FAM98A	Q8NCA5												-0.269171	-0.231875	-2.33761	-2.01372	5.12814	5.26243	5.18682	5.32112	0.115148	6.17999	lcPISA-11
OSI-027	MTOR	FAM98B	Q52LJ0												-0.195246	-0.152723	-2.52434	-1.97455	5.45237	5.61547	5.58572	5.74882	0.0773456	6.24252	lcPISA-11
OSI-027	MTOR	PHC3	Q8NDX5-7												-0.0541249	0.46085	-0.30343	2.58358	6.02852	8.61457	5.83697	8.42302	0.178376	6.25899	lcPISA-11
OSI-027	MTOR	PHC2	Q8IXK0-5												0.35902	0.162532	2.2558	1.02123	7.94259	6.93128	8.04793	7.03662	0.159154	6.19279	lcPISA-11
OSI-027	MTOR	PHRF1	Q9P1Y6												-0.10621	-0.136257	-0.592896	-0.760629	5.4692	5.35647	5.55793	5.4452	0.179138	5.88703	lcPISA-11
OSI-027	MTOR	HDHD5	Q9BXW7												0.0875189	0.143283	0.979298	1.60328	6.62273	6.88373	6.70706	6.96806	0.089369	6.23292	lcPISA-11
OSI-027	MTOR	TRIP4	Q15650												-0.0598252	0.008099	-1.00488	0.136038	5.98933	6.27806	6.04812	6.33685	0.0595347	6.24291	lcPISA-11
OSI-027	MTOR	SF3A1	Q15459												-0.0391333	-0.0278894	-1.04732	-0.7464	6.07226	6.11977	6.12573	6.17324	0.0373652	6.23923	lcPISA-11
OSI-027	MTOR	CZIB	Q9NWV4												-0.0202276	0.0193891	-0.49257	0.47215	6.17692	6.34889	6.24026	6.41223	0.0410655	6.26414	lcPISA-11
OSI-027	MTOR	UFL1	O94874												-0.0626045	-0.0801214	-0.997871	-1.27708	5.98091	5.90873	6.04347	5.97129	0.0627381	6.24616	lcPISA-11
OSI-027	MTOR	MPP1	Q00013												-0.0780218	-0.0694805	-1.33286	-1.18695	5.91789	5.95303	6.00811	6.04325	0.058537	6.24674	lcPISA-11
OSI-027	MTOR	HAUS5	O94927												-0.393622	-0.0361147	-1.74465	-0.160071	4.72333	6.05159	4.32634	5.65459	0.225617	6.20498	lcPISA-11
OSI-027	MTOR	ATAD1	Q8NBU5												-0.00894987	-0.0480596	-0.160893	-0.863974	6.18928	6.02374	6.22743	6.0619	0.0556262	6.22779	lcPISA-11
OSI-027	MTOR	SH3BP5L	Q7L8J4												0.0174971	-0.00194931	0.22875	-0.0254846	6.31947	6.23486	6.32508	6.24047	0.0764901	6.24329	lcPISA-11
OSI-027	MTOR	EML2	O95834-3												0.0543474	0.0247027	1.12747	0.512474	6.5	6.3678	6.55261	6.42041	0.0482028	6.25969	lcPISA-11
OSI-027	MTOR	EML5	Q05BV3-5												0.0258315	0.208694	0.221766	1.79166	6.31027	7.16299	5.18124	6.03397	0.116481	6.19829	lcPISA-11
OSI-027	MTOR	HACD3	Q9P035												0.0120897	0.0214305	0.299782	0.5314	6.29662	6.33753	6.32896	6.36986	0.0403284	6.24408	lcPISA-11
OSI-027	MTOR	DNAJA3	Q96EY1												-0.00403511	0.0249048	-0.0631766	0.389928	6.2017	6.32737	6.13853	6.26419	0.0638703	6.21908	lcPISA-11
OSI-027	MTOR	LMO4	P61968												0.136928	-0.21151	1.36203	-2.1039	6.8442	5.37566	6.87531	5.40678	0.100532	6.22448	lcPISA-11
OSI-027	MTOR	NCR3LG1	Q68D85												-0.0915286	0.174058	-1.13549	2.15934	5.8609	7.04552	5.93074	7.11537	0.080607	6.24477	lcPISA-11
OSI-027	MTOR	CPNE1	Q99829												0.0742259	-0.0123542	1.75324	-0.291812	6.57539	6.19239	6.66463	6.28163	0.0423363	6.24564	lcPISA-11
OSI-027	MTOR	CASC4	Q6P4E1												0.100871	0.099338	2.12066	2.08844	6.70629	6.69918	6.6583	6.65118	0.0475656	6.25342	lcPISA-11
OSI-027	MTOR	ZNF787	Q6DD87												-0.0826463	-0.0704789	-0.671805	-0.5729	5.89532	5.94524	5.69578	5.74571	0.123021	6.24289	lcPISA-11
OSI-027	MTOR	DDX20	Q9UHI6												-0.263232	-0.415754	-1.3716	-2.16633	5.19856	4.67702	5.29168	4.77014	0.191916	6.23912	lcPISA-11
OSI-027	MTOR	PLA2G4B	P0C869-6												0.00506483	-0.119224	0.0412611	-0.971272	6.23909	5.7241	6.15402	5.63902	0.122751	6.21723	lcPISA-11
OSI-027	MTOR	BLMH	Q13867												-0.0377822	-0.0429142	-0.646552	-0.734374	6.05192	6.03043	5.89443	5.87294	0.0584364	6.21251	lcPISA-11
OSI-027	MTOR	THNSL1	Q8IYQ7												0.0356343	-0.0149306	0.739829	-0.309985	6.40297	6.18244	6.42625	6.20572	0.0481656	6.24676	lcPISA-11
OSI-027	MTOR	MRPS18C	Q9Y3D5												0.0154576	0.0331204	0.116861	0.250394	6.33047	6.40846	6.44199	6.51997	0.132273	6.26301	lcPISA-11
OSI-027	MTOR	SLC6A9	P48067												0.115863	0.0191939	1.51402	0.250814	6.76561	6.32713	6.68527	6.24679	0.0765267	6.24351	lcPISA-11
OSI-027	MTOR	MED29	Q9NX70												0.0173669	0.213485	0.106157	1.30495	6.34565	7.26966	6.54796	7.47196	0.163596	6.26973	lcPISA-11
OSI-027	MTOR	DCK	P27707												0.0433182	0.0513158	0.793581	0.940094	6.43839	6.47417	6.46623	6.50202	0.0545858	6.24794	lcPISA-11
OSI-027	MTOR	EARS2	Q5JPH6-2												0.0685932	0.107169	0.460868	0.720057	6.54249	6.7198	6.45024	6.62754	0.148835	6.23871	lcPISA-11
OSI-027	MTOR	MIS18A	Q9NYP9												0.013642	-0.0703854	0.303358	-1.56516	6.27593	5.92084	6.37053	6.01544	0.04497	6.21687	lcPISA-11
OSI-027	MTOR	TFG	Q92734												0.0698721	0.0635675	1.85717	1.68959	6.56802	6.53938	6.52858	6.49994	0.0376229	6.2575	lcPISA-11
OSI-027	MTOR	HSPB1	P04792												-0.122803	-0.087016	-2.39087	-1.69413	5.72354	5.86729	5.70309	5.84684	0.0513632	6.23207	lcPISA-11
OSI-027	MTOR	PDF	Q9HBH1												0.0119545	0.056854	0.19128	0.909708	6.30154	6.50073	6.36261	6.56181	0.062497	6.24953	lcPISA-11
OSI-027	MTOR	TTC33	Q6PID6												0.242026	-0.0708744	1.91088	-0.559578	7.44376	5.99238	7.64201	6.19064	0.126657	6.29412	lcPISA-11
OSI-027	MTOR	NOP56	O00567												-0.0881578	-0.0670083	-0.542798	-0.412578	5.80929	5.89508	5.84705	5.93284	0.162414	6.17535	lcPISA-11
OSI-027	MTOR	G6PC3	Q9BUM1												0.265446	-0.498383	1.81843	-3.41416	7.51441	4.42547	7.61497	4.52603	0.145975	6.25155	lcPISA-11
OSI-027	MTOR	PPP1R12A	O14974												0.00886715	-0.0213968	0.0819652	-0.197785	6.4228	6.28947	6.30088	6.16755	0.108182	6.38345	lcPISA-11
OSI-027	MTOR	SPNS1	Q9H2V7												0.0329724	0.0564933	0.511205	0.875874	6.42693	6.53257	6.44771	6.55335	0.0644994	6.28171	lcPISA-11
OSI-027	MTOR	SEMA4B	Q9NPR2												0.190462	-0.0819884	1.75207	-0.754213	7.13199	5.90466	7.04077	5.81344	0.108707	6.24994	lcPISA-11
OSI-027	MTOR	DRG2	P55039												0.0279399	0.0149993	0.713188	0.382869	6.36309	6.30627	6.4349	6.37808	0.0391761	6.24104	lcPISA-11
OSI-027	MTOR	DRG1	Q9Y295												-0.0495394	-0.0517776	-1.13426	-1.1855	6.0187	6.00936	6.01756	6.00823	0.0436757	6.22896	lcPISA-11
OSI-027	MTOR	ORC2	Q13416												0.105012	-0.064865	0.813574	-0.502536	6.73639	5.9881	6.54645	5.79816	0.129076	6.26347	lcPISA-11
OSI-027	MTOR	RPL8	P62917												-0.39897	-0.417843	-1.03499	-1.08395	4.58197	4.52241	4.6824	4.62285	0.385483	6.04162	lcPISA-11
OSI-027	MTOR	TFDP2	Q14188												0.182385	0.194483	1.10983	1.18344	6.95765	7.01624	6.97005	7.02864	0.164336	6.1314	lcPISA-11
OSI-027	MTOR	TFDP1	Q14186												-0.0775184	0.00716333	-0.875328	0.0808874	5.90402	6.26093	5.95797	6.31489	0.0885593	6.22992	lcPISA-11
OSI-027	MTOR	SMNDC1	O75940												0.00478905	0.0199929	0.0919345	0.383801	6.24017	6.30628	6.33483	6.40094	0.052092	6.21949	lcPISA-11
OSI-027	MTOR	SAP30	O75446												-0.0514753	-0.138748	-0.461039	-1.2427	6.00565	5.65311	6.05926	5.70673	0.111651	6.22379	lcPISA-11
OSI-027	MTOR	NAGA	P17050												0.123601	0.0347328	2.15763	0.606314	6.82295	6.41535	6.7952	6.3876	0.0572852	6.26274	lcPISA-11
OSI-027	MTOR	BCAP29	Q9UHQ4-2												0.0478059	0.0228062	0.933042	0.445115	6.46769	6.35658	6.52498	6.41387	0.0512366	6.25689	lcPISA-11
OSI-027	MTOR	KPNA3	O00505												0.0099539	-0.000252002	0.147101	-0.00372415	6.31275	6.26825	6.23797	6.19347	0.0676671	6.26935	lcPISA-11
OSI-027	MTOR	KPNA4	O00629												0.0897418	-0.00178286	1.89539	-0.0376549	6.67793	6.26745	6.58386	6.17337	0.0473474	6.2752	lcPISA-11
OSI-027	MTOR	RPUSD2	Q8IZ73												0.00770712	0.00924682	0.275507	0.330547	6.28388	6.29059	6.34055	6.34726	0.0279743	6.2504	lcPISA-11
OSI-027	MTOR	WDR5	P61964												-0.154795	-0.0617717	-1.72496	-0.688352	5.61236	5.98616	5.65824	6.03204	0.0897386	6.24803	lcPISA-11
OSI-027	MTOR	MFSD6	Q6ZSS7												0.00380201	0.039579	0.0361741	0.376574	6.25598	6.41306	6.32844	6.48552	0.105103	6.23951	lcPISA-11
OSI-027	MTOR	SCAMP3	O14828												-0.0234272	-0.0236716	-0.486382	-0.491457	6.13858	6.13754	5.88081	5.87977	0.0481663	6.23907	lcPISA-11
OSI-027	MTOR	SCAMP3	O14828-2												0.215486	0.0931514	1.35609	0.586215	7.1879	6.60352	7.20466	6.62028	0.158903	6.19062	lcPISA-11
OSI-027	MTOR	PRKCSH	P14314												0.0133164	0.0417399	0.358768	1.12455	6.30295	6.42836	6.31953	6.44494	0.0371171	6.24504	lcPISA-11
OSI-027	MTOR	PRKCSH	P14314-2												0.0908032	-0.00373205	0.809355	-0.0332649	6.73146	6.30451	6.92406	6.49711	0.112192	6.32084	lcPISA-11
OSI-027	MTOR	PRKCSH	K7ELL7												-0.184583	-0.154381	-2.01266	-1.68334	5.50071	5.61709	5.48638	5.60275	0.0917112	6.2515	lcPISA-11
OSI-027	MTOR	FPGS	Q05932												0.00872457	-0.161868	0.0644819	-1.19634	6.21148	5.51875	6.20409	5.51137	0.135303	6.17403	lcPISA-11
OSI-027	MTOR	TIMM10	P62072												0.0285057	0.0314149	0.366519	0.403925	6.39569	6.4086	6.38159	6.3945	0.0777741	6.27057	lcPISA-11
OSI-027	MTOR	RRM1	P23921												0.0556544	0.0691047	1.50435	1.86791	6.52104	6.58212	6.48803	6.54911	0.0369957	6.27428	lcPISA-11
OSI-027	MTOR	ATPAF1	Q5TC12												0.105865	0.00143063	2.07236	0.0280053	6.725	6.25539	6.71878	6.24917	0.0510842	6.24919	lcPISA-11
OSI-027	MTOR	CFDP1	Q9UEE9												0.0780457	0.0453339	1.9118	1.1105	6.5904	6.44265	6.61937	6.47162	0.0408231	6.24335	lcPISA-11
OSI-027	MTOR	NFX1	Q12986												0.0394655	-0.0643933	0.292088	-0.476582	6.36604	5.92385	5.76327	5.32109	0.135115	6.19425	lcPISA-11
OSI-027	MTOR	BET1L	Q9NYM9												0.14998	0.0204761	1.53406	0.209439	6.94142	6.34548	6.85068	6.25473	0.0977666	6.25605	lcPISA-11
OSI-027	MTOR	CST6	Q15828												-0.0320357	-0.0171256	-0.0731467	-0.0391025	5.03343	5.08573	4.5138	4.56609	0.437965	5.14645	lcPISA-11
OSI-027	MTOR	HDAC7	Q8WUI4-5												0.0660384	0.025596	1.0382	0.402399	6.5582	6.3769	6.45396	6.27267	0.0636084	6.26476	lcPISA-11
OSI-027	MTOR	HDAC4	P56524												0.0568441	0.0879393	0.517504	0.800593	6.50327	6.64496	6.45575	6.59744	0.109843	6.25202	lcPISA-11
OSI-027	MTOR	HDAC5	Q9UQL6-3												0.0102924	-0.117576	0.0831844	-0.950261	6.33233	5.79524	6.42681	5.88972	0.12373	6.28732	lcPISA-11
OSI-027	MTOR	GUF1	Q8N442												0.0665607	0.225075	0.509998	1.72456	6.52764	7.28575	6.51002	7.26812	0.130512	6.23332	lcPISA-11
OSI-027	MTOR	STARD7	Q9NQZ5												0.0617053	-0.000688967	1.04042	-0.0116167	6.51436	6.23862	6.5159	6.24017	0.0593081	6.2416	lcPISA-11
OSI-027	MTOR	SCAMP4	Q969E2												0.107025	0.0965336	1.84607	1.6651	6.71683	6.66816	6.6309	6.58223	0.0579747	6.23658	lcPISA-11
OSI-027	MTOR	MDP1	Q86V88												0.118464	0.0780135	1.55749	1.02567	6.78765	6.59998	6.73025	6.54258	0.0760607	6.25256	lcPISA-11
OSI-027	MTOR	NEDD8	Q15843												0.0336465	0.0850667	0.373489	0.944272	6.38509	6.61677	6.38577	6.61745	0.0900871	6.2379	lcPISA-11
OSI-027	MTOR	MICB	A0A140T979												0.177805	-0.164585	2.48466	-2.29993	7.05938	5.56797	7.17524	5.68383	0.0715612	6.24082	lcPISA-11
OSI-027	MTOR	AIMP1	Q12904-2												-0.135268	-0.138916	-0.770769	-0.791556	5.57908	5.56499	5.33073	5.31664	0.175497	6.12749	lcPISA-11
OSI-027	MTOR	COG6	Q9Y2V7												0.182291	-0.181705	0.944231	-0.941196	7.15749	5.56144	6.99978	5.40373	0.193057	6.30792	lcPISA-11
OSI-027	MTOR	ERBIN	Q96RT1-8												0.0525402	0.0593937	0.851628	0.962717	6.46816	6.49895	6.46319	6.49399	0.0616938	6.23684	lcPISA-11
OSI-027	MTOR	GCFC2	P16383												0.0478971	0.128002	0.610818	1.63238	6.48162	6.85169	6.50005	6.87012	0.0784146	6.26997	lcPISA-11
OSI-027	MTOR	HINT1	P49773												0.0388786	-0.00262213	0.477253	-0.0321879	6.41268	6.23085	6.38137	6.19953	0.0814633	6.24218	lcPISA-11
OSI-027	MTOR	GTF3C3	Q9Y5Q9												0.198601	-0.0326368	1.28214	-0.210699	7.16338	6.10252	7.01734	5.95647	0.154898	6.24214	lcPISA-11
OSI-027	MTOR	MKLN1	Q9UL63												0.0122101	-0.028614	0.327784	-0.768153	6.30957	6.13353	6.32323	6.14719	0.0372504	6.2564	lcPISA-11
OSI-027	MTOR	PLD1	Q13393												-0.0859566	-0.175777	-0.676299	-1.383	5.89774	5.54176	5.94862	5.59263	0.127098	6.25981	lcPISA-11
OSI-027	MTOR	LYRM4	Q9HD34												3.8139e-05	0.0161303	0.000812229	0.343521	6.24158	6.31159	6.23756	6.30757	0.046956	6.24142	lcPISA-11
OSI-027	MTOR	CCDC127	Q96BQ5												-0.00402324	-0.109176	-0.0597668	-1.62185	6.23614	5.79778	6.32598	5.88762	0.0673157	6.25356	lcPISA-11
OSI-027	MTOR	CIB1	Q99828-2												-0.06944	-0.316781	-0.828378	-3.77901	5.95942	5.0205	5.89489	4.95597	0.0838265	6.25328	lcPISA-11
OSI-027	MTOR	USP5	P45974												0.0509701	0.0465068	1.28545	1.17288	6.46833	6.44836	6.50572	6.48574	0.0396517	6.2438	lcPISA-11
OSI-027	MTOR	USP13	Q92995												-0.00377194	0.0692642	-0.0443859	0.815059	6.2263	6.54962	6.23811	6.56143	0.0849806	6.24259	lcPISA-11
OSI-027	MTOR	MAP11	Q8WVR3												0.270661	-0.0604119	1.81394	-0.404875	7.37808	5.86517	7.42638	5.91347	0.149211	6.11599	lcPISA-11
OSI-027	MTOR	NDC80	O14777												-0.0236254	0.0021708	-0.157475	0.0144694	6.0594	6.16873	6.30373	6.41305	0.150027	6.15945	lcPISA-11
OSI-027	MTOR	SERPINA7	P05543												0.287823	0.474772	1.40285	2.31405	7.441	8.47049	7.57322	8.60271	0.205169	6.0952	lcPISA-11
OSI-027	MTOR	NSD1	Q96L73												-0.0149015	0.0198338	-0.212981	0.283477	6.18207	6.33272	6.20461	6.35526	0.0699663	6.24625	lcPISA-11
OSI-027	MTOR	SLC25A37	Q9NYZ2												0.0395913	0.015822	0.531858	0.212548	6.4159	6.31106	6.47261	6.36777	0.0744396	6.24223	lcPISA-11
OSI-027	MTOR	PDE4DIP	Q5VU43-4												-0.0017827	-0.0425585	-0.0293519	-0.700719	6.24373	6.06973	6.3275	6.1535	0.0607355	6.25145	lcPISA-11
OSI-027	MTOR	MED9	Q9NWA0												0.111325	0.0341215	0.81176	0.248807	6.80544	6.45083	7.04922	6.69461	0.137141	6.30004	lcPISA-11
OSI-027	MTOR	TRMT61A	Q96FX7												0.0198792	-0.134245	0.190997	-1.28981	6.31618	5.67621	6.25263	5.61266	0.104081	6.22974	lcPISA-11
OSI-027	MTOR	FKBP3	Q00688												0.00173476	-0.00173684	0.0531236	-0.0531875	6.24106	6.22606	6.27729	6.26229	0.0326551	6.23356	lcPISA-11
OSI-027	MTOR	NUDT8	Q8WV74												0.0118912	0.0282618	0.0959193	0.227971	6.28558	6.35731	6.32345	6.39518	0.123971	6.23398	lcPISA-11
OSI-027	MTOR	ARPC2	O15144												0.100001	0.0875804	2.91291	2.5511	6.68171	6.62442	6.65019	6.59291	0.0343304	6.23424	lcPISA-11
OSI-027	MTOR	PARVB	Q9HBI1												0.0122349	0.0173806	0.224511	0.318935	6.28025	6.30269	6.17758	6.20002	0.0544957	6.22722	lcPISA-11
OSI-027	MTOR	MRPL48	Q96GC5												-0.0490171	-0.0363233	-0.422378	-0.312996	6.01189	6.06503	5.95766	6.01079	0.11605	6.21966	lcPISA-11
OSI-027	MTOR	DGCR8	Q8WYQ5												-0.0241031	-0.0445904	-0.136451	-0.252432	6.11046	6.02431	5.83082	5.74466	0.176643	6.21341	lcPISA-11
OSI-027	MTOR	TSEN34	Q9BSV6												0.0553234	0.0306484	0.680129	0.376782	6.47307	6.36329	6.6363	6.52653	0.0813424	6.22954	lcPISA-11
OSI-027	MTOR	ZC3HAV1	Q7Z2W4												-0.189584	-0.231642	-1.05224	-1.28567	5.38425	5.22955	5.39142	5.23672	0.180172	6.14039	lcPISA-11
OSI-027	MTOR	CHKB	Q9Y259												0.0702842	0.060877	0.7337	0.635499	6.49606	6.45383	6.51755	6.47533	0.0957941	6.18717	lcPISA-11
OSI-027	MTOR	MRPS28	Q9Y2Q9												-0.0453811	-0.104863	-0.530529	-1.22591	6.02975	5.7862	6.08828	5.84473	0.0855393	6.22243	lcPISA-11
OSI-027	MTOR	UNK	Q9C0B0												0.0237599	-0.161398	0.336513	-2.28589	6.37526	5.60738	6.41422	5.64634	0.0706062	6.27112	lcPISA-11
OSI-027	MTOR	C5orf51	A6NDU8												-0.0670819	0.0273491	-0.867342	0.353613	5.9847	6.38952	6.08778	6.49261	0.0773419	6.26954	lcPISA-11
OSI-027	MTOR	IMP3	Q9NV31												-0.0112028	0.0759421	-0.0563502	0.381991	5.9625	6.33376	6.23088	6.60214	0.198806	6.00898	lcPISA-11
OSI-027	MTOR	UBE2M	P61081												0.00542465	0.047747	0.104176	0.916946	6.25896	6.44529	6.28835	6.47468	0.0520717	6.23547	lcPISA-11
OSI-027	MTOR	FSCN1	Q16658												-0.0083496	0.00654875	-0.203128	0.159317	6.21179	6.27627	6.24954	6.31402	0.0411052	6.24784	lcPISA-11
OSI-027	MTOR	DLAT	P10515												-0.217645	-0.257803	-1.3343	-1.5805	5.39384	5.24577	5.54347	5.3954	0.163115	6.27214	lcPISA-11
OSI-027	MTOR	MAN2B2	Q9Y2E5												-0.109617	0.258982	-1.12177	2.6503	5.82308	7.51817	5.69537	7.39046	0.0977179	6.28277	lcPISA-11
OSI-027	MTOR	ISOC1	Q96CN7												0.0536795	0.0373639	1.42016	0.988512	6.48353	6.41061	6.48762	6.41471	0.0377981	6.24672	lcPISA-11
OSI-027	MTOR	CDKN2AIP	Q9NXV6												0.115842	-0.00856906	2.27486	-0.168275	6.75561	6.19745	6.73232	6.17416	0.0509228	6.23437	lcPISA-11
OSI-027	MTOR	GLIPR2	Q9H4G4												-0.0320475	-0.0399144	-0.375375	-0.467519	6.14743	6.114	6.05811	6.02468	0.0853748	6.28552	lcPISA-11
OSI-027	MTOR	OTUD5	Q96G74-5												0.0929547	0.0701088	1.57089	1.18481	6.65911	6.5545	6.66954	6.56492	0.0591733	6.24359	lcPISA-11
OSI-027	MTOR	PANK2	Q9BZ23												0.0934002	0.0259635	1.5178	0.421918	6.66704	6.36257	6.73002	6.42555	0.0615368	6.24909	lcPISA-11
OSI-027	MTOR	PANK1	Q8TE04												0.059663	0.137939	0.850663	1.96671	6.50984	6.8728	6.49232	6.85528	0.070137	6.24611	lcPISA-11
OSI-027	MTOR	SLC35A4	L0R6Q1												0.102163	0.0410805	1.16824	0.46976	6.72458	6.44581	6.75628	6.47751	0.0874501	6.26485	lcPISA-11
OSI-027	MTOR	LYPLAL1	Q5VWZ2												0.033349	0.00729706	0.700878	0.153358	6.38865	6.27433	6.3974	6.28307	0.0475818	6.24267	lcPISA-11
OSI-027	MTOR	ATP6V1C1	P21283												-0.176629	-0.235001	-2.29166	-3.049	5.54488	5.325	5.6709	5.45103	0.0770749	6.26704	lcPISA-11
OSI-027	MTOR	MTM1	Q13496												0.0523284	0.0318148	1.15698	0.703424	6.46607	6.37477	6.4161	6.32481	0.0452285	6.23574	lcPISA-11
OSI-027	MTOR	MTMR2	Q13614												0.153601	0.0266344	2.68481	0.465544	6.93297	6.34889	6.9248	6.34073	0.0572112	6.23276	lcPISA-11
OSI-027	MTOR	DSN1	Q9H410												-0.209043	-0.251116	-2.6227	-3.15056	5.44994	5.2933	5.6096	5.45296	0.0797051	6.2997	lcPISA-11
OSI-027	MTOR	ANKMY2	Q8IV38												-0.0506091	-0.0206744	-1.1847	-0.483965	6.04124	6.1679	6.08377	6.21043	0.0427189	6.25692	lcPISA-11
OSI-027	MTOR	NOL3	O60936-3												-0.0131117	-0.00598408	-0.104541	-0.0477117	6.19456	6.22525	6.16682	6.1975	0.125422	6.25112	lcPISA-11
OSI-027	MTOR	LNPK	Q9C0E8												0.105765	0.0526425	2.83351	1.41032	6.71214	6.46948	6.63295	6.39029	0.0373266	6.23768	lcPISA-11
OSI-027	MTOR	GALM	Q96C23												-0.0452863	-0.0417611	-0.922998	-0.851149	6.03723	6.05201	5.90399	5.91876	0.0490644	6.22975	lcPISA-11
OSI-027	MTOR	MLEC	Q14165												0.0104195	0.000646647	0.355272	0.0220486	6.29078	6.24831	6.34787	6.3054	0.0293283	6.24552	lcPISA-11
OSI-027	MTOR	COPS6	Q7L5N1												0.0318593	-0.000227207	0.721853	-0.00514797	6.39459	6.25394	6.43377	6.29312	0.0441354	6.25493	lcPISA-11
OSI-027	MTOR	CDC37	Q16543												-0.0437254	-0.0109678	-1.05968	-0.265804	6.05647	6.19555	6.07611	6.2152	0.0412628	6.24284	lcPISA-11
OSI-027	MTOR	KAT7	O95251												0.0342639	0.00833155	0.209779	0.0510094	6.3926	6.27872	6.47298	6.3591	0.163333	6.24256	lcPISA-11
OSI-027	MTOR	API5	Q9BZZ5												0.0327596	0.0512248	0.991882	1.55096	6.39605	6.47844	6.42359	6.50598	0.0330277	6.25246	lcPISA-11
OSI-027	MTOR	API5	Q9BZZ5-2												0.0873749	-0.0128402	1.17833	-0.173162	6.64754	6.20144	6.6169	6.17081	0.0741514	6.25688	lcPISA-11
OSI-027	MTOR	MAP3K20	Q9NYL2												-0.0528608	-0.064503	-0.877892	-1.07124	6.10654	6.05746	6.02714	5.97806	0.0602133	6.33444	lcPISA-11
OSI-027	MTOR	MAP3K20	Q9NYL2-2												-0.198267	-0.286008	-1.7501	-2.52459	5.45566	5.13375	5.51487	5.19296	0.113289	6.25939	lcPISA-11
OSI-027	MTOR	NME2	P22392-2												0.0802073	0.0919161	2.20951	2.53206	6.5984	6.65217	6.576	6.62977	0.0363009	6.24157	lcPISA-11
OSI-027	MTOR	NME1	P15531-2												0.0770877	0.204401	0.753888	1.99896	6.56747	7.17337	6.55703	7.16293	0.102254	6.22576	lcPISA-11
OSI-027	MTOR	NME2P1	O60361												0.0832551	0.0840173	0.5845	0.589851	6.6228	6.6263	6.6	6.6035	0.142438	6.25143	lcPISA-11
OSI-027	MTOR	ATG4C	Q96DT6												0.040261	0.0955907	0.367916	0.873535	6.44763	6.6997	6.45474	6.70682	0.10943	6.27018	lcPISA-11
OSI-027	MTOR	MEF2D	Q14814												0.0609868	0.0597304	1.00192	0.981283	6.52533	6.51965	6.53989	6.53421	0.0608697	6.25523	lcPISA-11
OSI-027	MTOR	MEF2A	Q02078-2												0.0909136	0.030626	0.871915	0.293721	6.62202	6.351	6.63384	6.36282	0.104269	6.2176	lcPISA-11
OSI-027	MTOR	MEF2C	Q06413-5												0.105465	-0.202602	1.0333	-1.985	6.76431	5.46369	6.71357	5.41295	0.102066	6.28746	lcPISA-11
OSI-027	MTOR	EIF4ENIF1	Q9NRA8-3												-0.144491	0.0557762	-1.82237	0.703469	5.66782	6.51182	5.65301	6.49701	0.0792874	6.26487	lcPISA-11
OSI-027	MTOR	VRK1	Q99986												0.000487865	-0.00679119	0.00431386	-0.06005	6.18152	6.15041	6.17109	6.13998	0.113092	6.17943	lcPISA-11
OSI-027	MTOR	CAB39	Q9Y376												0.0847553	0.0538519	2.39031	1.51876	6.61969	6.4794	6.60226	6.46197	0.0354578	6.242	lcPISA-11
OSI-027	MTOR	ICE1	Q9Y2F5												0.126479	0.185295	1.18511	1.73621	6.80886	7.09218	6.76726	7.05058	0.106723	6.23736	lcPISA-11
OSI-027	MTOR	ZMYM3	Q14202												0.10464	-0.103102	1.66006	-1.63566	6.72821	5.8259	6.7657	5.86339	0.0630339	6.25748	lcPISA-11
OSI-027	MTOR	AP2M1	Q96CW1												0.00150838	0.0182154	0.0344249	0.415719	6.3111	6.38461	6.32869	6.4022	0.0438166	6.3045	lcPISA-11
OSI-027	MTOR	AP2M1	C9JTK4												0.166413	0.0803786	1.13298	0.547238	6.97534	6.57153	7.08949	6.68568	0.14688	6.21542	lcPISA-11
OSI-027	MTOR	C18orf25	Q96B23												0.0683604	-0.000897791	1.2922	-0.0169708	6.57321	6.26511	6.54181	6.23371	0.0529022	6.26901	lcPISA-11
OSI-027	MTOR	C18orf25	Q96B23-2												0.213131	-0.0845754	2.44079	-0.968562	7.24008	5.89013	7.42926	6.07931	0.0873206	6.24575	lcPISA-11
OSI-027	MTOR	NISCH	Q9Y2I1												0.0281004	0.183375	0.267181	1.74355	6.44297	7.17511	6.48502	7.21716	0.105174	6.31869	lcPISA-11
OSI-027	MTOR	HERC4	Q5GLZ8												0.00010612	0.0374469	0.00272081	0.960099	6.25388	6.41786	6.30724	6.47122	0.0390032	6.25342	lcPISA-11
OSI-027	MTOR	PRPF31	Q8WWY3												0.00278445	0.044366	0.0238346	0.37977	6.2702	6.45355	6.28658	6.46993	0.116823	6.2581	lcPISA-11
OSI-027	MTOR	MRAS	O14807												0.120804	0.12021	0.934876	0.93028	6.75433	6.75155	6.7038	6.70102	0.129219	6.21179	lcPISA-11
OSI-027	MTOR	EIF6	P56537												0.050794	-0.0225291	1.06379	-0.471831	6.48487	6.16352	6.47277	6.15142	0.0477483	6.26053	lcPISA-11
OSI-027	MTOR	TRIM38	O00635												0.0876696	0.00955296	0.629741	0.0686201	6.69158	6.33889	6.62752	6.27483	0.139215	6.29706	lcPISA-11
OSI-027	MTOR	SACM1L	Q9NTJ5												0.0211089	0.024753	0.432764	0.507472	6.3621	6.37819	6.3621	6.37819	0.048777	6.26969	lcPISA-11
OSI-027	MTOR	TMEM109	Q9BVC6												0.0492994	0.0434468	1.09216	0.962504	6.48142	6.45519	6.48281	6.45657	0.0451393	6.26368	lcPISA-11
OSI-027	MTOR	ERCC8	Q13216												0.200533	0.0179003	1.95816	0.174793	7.13781	6.28909	7.12779	6.27906	0.102409	6.21153	lcPISA-11
OSI-027	MTOR	WDR48	Q8TAF3												0.0444683	0.0510902	1.51008	1.73495	6.4493	6.47898	6.45475	6.48442	0.0294476	6.25355	lcPISA-11
OSI-027	MTOR	ANKRD54	Q6NXT1												0.0461065	-0.0231653	0.645253	-0.324195	6.45656	6.15387	6.39928	6.09659	0.0714548	6.25348	lcPISA-11
OSI-027	MTOR	SHOC2	Q9UQ13												0.107412	0.0170995	1.80461	0.287284	6.72417	6.31614	6.72319	6.31516	0.0595213	6.24172	lcPISA-11
OSI-027	MTOR	PIKFYVE	Q9Y2I7												-0.0277068	-0.0602765	-0.329411	-0.716637	6.14219	6.00508	6.20636	6.06925	0.0841101	6.26129	lcPISA-11
OSI-027	MTOR	VCX3B	Q9H321												-0.0355002	-0.0456974	-0.645873	-0.831394	6.13215	6.08896	6.05526	6.01207	0.0549648	6.28491	lcPISA-11
OSI-027	MTOR	TK1	P04183												0.0799127	0.0669504	2.19838	1.84179	6.61074	6.55161	6.58639	6.52726	0.0363507	6.25451	lcPISA-11
OSI-027	MTOR	TK1	K7ERV3												0.0632839	-0.0623289	0.769754	-0.758137	6.52656	5.98234	6.42803	5.88381	0.0822132	6.24646	lcPISA-11
OSI-027	MTOR	ERP29	P30040												-0.0126582	-0.00124766	-0.434656	-0.0428419	6.19228	6.24144	6.25445	6.30362	0.0291223	6.24685	lcPISA-11
OSI-027	MTOR	OARD1	Q9Y530												-0.0785931	-0.168146	-0.967281	-2.06945	5.90156	5.54636	5.90837	5.55318	0.0812516	6.23197	lcPISA-11
OSI-027	MTOR	CEBPZ	Q03701												-0.205053	-0.0109245	-0.860585	-0.0458491	5.42959	6.21164	5.47441	6.25645	0.238272	6.25885	lcPISA-11
OSI-027	MTOR	MRPS11	P82912												0.112725	0.044359	0.93367	0.367414	6.73193	6.42036	6.82571	6.51414	0.120733	6.22595	lcPISA-11
OSI-027	MTOR	AP3B1	O00203												-0.0470488	-0.0528029	-1.11214	-1.24816	6.03194	6.00793	6.06742	6.04341	0.0423048	6.23189	lcPISA-11
OSI-027	MTOR	SMPD4	Q9NXE4-4												-0.0547862	-0.032008	-0.695888	-0.406562	6.01987	6.11567	5.89619	5.99199	0.0787284	6.25287	lcPISA-11
OSI-027	MTOR	SMPD4	Q9NXE4-2												0.00555093	0.00108442	0.0395882	0.0077339	6.32125	6.30171	6.32139	6.30185	0.140217	6.29697	lcPISA-11
OSI-027	MTOR	TAPT1	Q6NXT6												0.0762937	0.048495	1.86483	1.18536	6.59082	6.46504	6.60789	6.48211	0.0409118	6.25134	lcPISA-11
OSI-027	MTOR	RPN2	P04844												0.0112537	-0.00154829	0.404919	-0.0557089	6.3094	6.25366	6.36541	6.30967	0.0277925	6.26038	lcPISA-11
OSI-027	MTOR	PTDSS2	Q9BVG9												0.00910504	-0.0402896	0.151665	-0.671115	6.29206	6.08028	6.26043	6.04865	0.0600338	6.25247	lcPISA-11
OSI-027	MTOR	CEP192	Q8TEP8												0.0268705	0.150748	0.172005	0.964972	6.37056	6.94174	6.03046	6.60164	0.15622	6.253	lcPISA-11
OSI-027	MTOR	AP5Z1	O43299												0.0301656	0.0689258	0.233078	0.532562	6.33477	6.50727	6.33073	6.50323	0.129423	6.20369	lcPISA-11
OSI-027	MTOR	HMGCS1	Q01581												0.0320509	0.0037042	0.889049	0.10275	6.39525	6.27081	6.46723	6.3428	0.0360507	6.25474	lcPISA-11
OSI-027	MTOR	EEF1B2	P24534												-0.109604	-0.0124135	-2.1631	-0.24499	5.78607	6.18929	5.77647	6.17969	0.0506697	6.24277	lcPISA-11
OSI-027	MTOR	EEF1D	P29692-2												-0.0143722	-0.00715831	-0.296514	-0.147684	6.1822	6.21319	6.12155	6.15254	0.0484705	6.24409	lcPISA-11
OSI-027	MTOR	EEF1D	P29692-3												0.0031402	-0.213408	0.00969212	-0.658678	6.28721	5.41092	6.58163	5.70533	0.323995	6.27355	lcPISA-11
OSI-027	MTOR	CHCHD6	Q9BRQ6												-0.0668699	0.0116616	-0.59785	0.104261	5.95342	6.28647	5.95788	6.29093	0.111851	6.23586	lcPISA-11
OSI-027	MTOR	IP6K1	Q92551												0.00817242	0.173738	0.0424331	0.902087	6.1271	6.87219	6.34386	7.08895	0.192596	6.09249	lcPISA-11
OSI-027	MTOR	KPNA2	P52292												-0.128811	-0.22027	-0.788422	-1.34822	5.6117	5.26699	5.52299	5.17828	0.163378	6.13579	lcPISA-11
OSI-027	MTOR	SCYL2	Q6P3W7												-0.0157808	0.000487464	-0.417224	0.0128879	6.1904	6.2606	6.21214	6.28234	0.0378234	6.25849	lcPISA-11
OSI-027	MTOR	TMEM177	Q53S58												0.119477	0.052842	1.64511	0.727596	6.78615	6.47985	6.85679	6.55048	0.0726254	6.2468	lcPISA-11
OSI-027	MTOR	CHTOP	Q9Y3Y2-3												-0.0571581	-0.530855	-0.213658	-1.98435	5.96695	4.2969	5.63565	3.9656	0.267521	6.2081	lcPISA-11
OSI-027	MTOR	ERCC4	Q92889												0.307492	0.170445	2.04535	1.13376	7.63696	6.94489	8.03322	7.34115	0.150337	6.17101	lcPISA-11
OSI-027	MTOR	MIEN1	Q9BRT3												0.00684014	-0.00409359	0.0818	-0.0489546	6.23573	6.18865	6.25328	6.2062	0.0836203	6.20624	lcPISA-11
OSI-027	MTOR	SUPT5H	O00267												0.0495084	0.00530135	0.894379	0.0957699	6.46579	6.27067	6.51845	6.32333	0.0553551	6.24766	lcPISA-11
OSI-027	MTOR	RBM10	P98175-5												-0.0262293	0.0350249	-0.286463	0.382524	6.11679	6.38209	5.96487	6.23017	0.0915625	6.22902	lcPISA-11
OSI-027	MTOR	RBM6	P78332												-0.130611	0.13982	-1.0033	1.07404	5.75974	6.94721	5.64639	6.83386	0.130181	6.30551	lcPISA-11
OSI-027	MTOR	COPA	P53621-2												-0.0131443	-0.00883759	-0.442985	-0.297841	6.18132	6.1998	6.23709	6.25557	0.0296722	6.23789	lcPISA-11
OSI-027	MTOR	UBAC2	Q8NBM4												0.00190813	-0.0215399	0.0210252	-0.237343	6.25312	6.15231	6.35637	6.25556	0.0907543	6.24486	lcPISA-11
OSI-027	MTOR	CFAP20	Q9Y6A4												-0.00899139	0.0157782	-0.105183	0.184577	6.2054	6.31285	6.3659	6.47336	0.085483	6.24419	lcPISA-11
OSI-027	MTOR	SURF2	Q15527												-0.0234982	-0.0449463	-0.408327	-0.781029	6.14637	6.05567	6.1832	6.0925	0.0575475	6.2473	lcPISA-11
OSI-027	MTOR	LIN52	Q52LA3												0.102579	-0.102142	0.518408	-0.516198	6.78991	5.89166	6.91058	6.01232	0.197873	6.3239	lcPISA-11
OSI-027	MTOR	CLINT1	Q14677-3												-0.0317453	-0.0495106	-0.50617	-0.789433	6.08165	6.00723	6.15027	6.07584	0.0627167	6.21696	lcPISA-11
OSI-027	MTOR	CLINT1	Q14677												-0.0206397	-0.0889602	-0.161939	-0.697979	6.15753	5.87273	6.26125	5.97645	0.127454	6.24625	lcPISA-11
OSI-027	MTOR	KLF3	P57682												0.0135192	-0.10026	0.157856	-1.17068	6.29462	5.81726	6.272	5.79464	0.0856426	6.23592	lcPISA-11
OSI-027	MTOR	SLCO4A1	Q96BD0												-0.286403	-0.112442	-2.02712	-0.795853	5.16664	5.82875	5.07357	5.73568	0.141285	6.30121	lcPISA-11
OSI-027	MTOR	CNPY3	Q9BT09												0.0209164	0.036802	0.480657	0.845704	6.32052	6.39051	6.32344	6.39342	0.0435164	6.22955	lcPISA-11
OSI-027	MTOR	FAM207A	Q9NSI2												-0.143049	-0.148326	-1.24371	-1.28959	5.61766	5.59715	5.19594	5.17543	0.115018	6.20322	lcPISA-11
OSI-027	MTOR	KDM1A	O60341-2												0.0764134	-0.148227	1.18774	-2.30397	6.54616	5.60226	6.60227	5.65837	0.0643351	6.20846	lcPISA-11
OSI-027	MTOR	BACH1	O14867												0.0857122	-0.0138846	1.99755	-0.323586	6.64121	6.1982	6.6041	6.16109	0.0429087	6.25814	lcPISA-11
OSI-027	MTOR	INPP4A	Q96PE3												0.0910534	-0.0860799	1.51438	-1.43167	6.65468	5.88579	6.62657	5.85768	0.0601257	6.24765	lcPISA-11
OSI-027	MTOR	CARHSP1	Q9Y2V2												-0.0678823	-0.0338705	-1.27769	-0.637517	5.92742	6.06882	5.89306	6.03446	0.0531288	6.21298	lcPISA-11
OSI-027	MTOR	C1orf198	Q9H425												0.0004475	-0.0286819	0.00568647	-0.364466	6.22309	6.0987	6.22661	6.10222	0.0786955	6.22116	lcPISA-11
OSI-027	MTOR	USO1	O60763-2												0.0223491	-0.00212197	0.560656	-0.0532325	6.34343	6.23674	6.36969	6.263	0.0398624	6.24592	lcPISA-11
OSI-027	MTOR	ERCC6	Q03468												0.13976	-0.223342	1.37951	-2.20451	6.90005	5.36472	6.85408	5.31876	0.101311	6.26297	lcPISA-11
OSI-027	MTOR	SH3GL1	Q99961												-0.0435027	-0.0520147	-0.559119	-0.66852	6.07372	6.03799	6.02133	5.9856	0.0778058	6.25966	lcPISA-11
OSI-027	MTOR	NEMP1	O14524												0.0346104	-0.0221987	0.500965	-0.321314	6.44853	6.19954	6.34111	6.09212	0.0690875	6.29567	lcPISA-11
OSI-027	MTOR	DGAT1	O75907												0.0334316	0.0520394	0.422844	0.658196	6.41299	6.49625	6.46894	6.55219	0.0790637	6.26609	lcPISA-11
OSI-027	MTOR	ARPC1B	O15143												0.0563171	0.0246174	0.699365	0.305707	6.46486	6.32435	6.50427	6.36377	0.080526	6.21736	lcPISA-11
OSI-027	MTOR	ARPC1A	Q92747												0.144824	0.0711822	2.56121	1.25886	6.86707	6.52534	6.62662	6.28489	0.0565451	6.2112	lcPISA-11
OSI-027	MTOR	OXA1L	Q15070												0.0654696	0.0411761	1.95045	1.2267	6.56485	6.45524	6.52953	6.41991	0.0335664	6.2736	lcPISA-11
OSI-027	MTOR	OSBP	P22059												-0.0123403	-0.00620398	-0.240995	-0.121158	6.1866	6.21297	6.28218	6.30855	0.0512056	6.23975	lcPISA-11
OSI-027	MTOR	ASAH1	Q13510-2												0.117811	0.0248595	2.2899	0.483194	6.79529	6.37128	6.83687	6.41286	0.0514483	6.26243	lcPISA-11
OSI-027	MTOR	BNIP2	J3KN59												0.174176	0.101595	2.33091	1.35959	7.06208	6.71558	6.98049	6.63399	0.0747245	6.25893	lcPISA-11
OSI-027	MTOR	PRUNE2	Q8WUY3-3												0.00802991	-0.0148003	0.0554091	-0.102127	6.19229	6.09507	6.27979	6.18257	0.14492	6.15792	lcPISA-11
OSI-027	MTOR	BNIP2	H7C096												0.00163514	-0.0427221	0.0118768	-0.310309	6.15756	5.97112	6.11919	5.93275	0.137676	6.15059	lcPISA-11
OSI-027	MTOR	RGS10	O43665												0.0115727	-0.0399529	0.200415	-0.6919	6.32329	6.10144	6.36851	6.14666	0.0577437	6.27277	lcPISA-11
OSI-027	MTOR	C19orf53	Q9UNZ5												-0.125678	-0.20901	-0.665273	-1.10639	5.6093	5.29448	5.57289	5.25807	0.188912	6.11986	lcPISA-11
OSI-027	MTOR	ACADSB	P45954												0.0241677	0.0355118	0.427292	0.627858	6.35284	6.40299	6.39433	6.44448	0.0565602	6.2473	lcPISA-11
OSI-027	MTOR	OMA1	Q96E52												0.0131041	-0.0781346	0.227184	-1.35461	6.31833	5.93112	6.37062	5.98341	0.0576805	6.2612	lcPISA-11
OSI-027	MTOR	ILKAP	Q9H0C8												-0.0522183	-0.060557	-0.572726	-0.664183	6.0105	5.97586	6.14076	6.10612	0.0911751	6.23203	lcPISA-11
OSI-027	MTOR	EI24	O14681												0.105387	0.0868068	1.60787	1.32439	6.74088	6.65463	6.68314	6.59688	0.065545	6.26602	lcPISA-11
OSI-027	MTOR	NOS1AP	O75052												-0.232951	-0.00241157	-0.989872	-0.0102474	5.08953	5.9714	4.75063	5.63251	0.235334	5.9814	lcPISA-11
OSI-027	MTOR	AK4	P27144												0.0626665	0.05507	1.29967	1.14213	6.53324	6.49894	6.51734	6.48303	0.0482171	6.25554	lcPISA-11
OSI-027	MTOR	CCNYL1	Q8N7R7												0.0133164	0.0593042	0.108044	0.481172	6.3242	6.52904	6.47929	6.68413	0.12325	6.26609	lcPISA-11
OSI-027	MTOR	CHP1	Q99653												0.00168197	-0.0410726	0.025471	-0.621983	6.26943	6.08636	6.34813	6.16506	0.066035	6.26213	lcPISA-11
OSI-027	MTOR	PSMD10	O75832												-0.055035	0.00463792	-0.859693	0.0724481	5.99676	6.25	6.02309	6.27633	0.0640171	6.22994	lcPISA-11
OSI-027	MTOR	MAN2B1	O00754												0.1882	0.0784915	3.20626	1.33721	7.11847	6.59722	6.95319	6.43194	0.0586978	6.24788	lcPISA-11
OSI-027	MTOR	UBE2E1	P51965												0.520225	0.0564393	4.41327	0.478797	8.91346	6.46298	8.44501	5.99453	0.117877	6.21502	lcPISA-11
OSI-027	MTOR	UBE2E3	Q969T4												0.0284319	0.0158373	0.369225	0.205668	6.39676	6.34116	6.44057	6.38497	0.0770043	6.27193	lcPISA-11
OSI-027	MTOR	BCL10	O95999												0.0182425	-0.022135	0.263865	-0.320167	6.32982	6.15512	6.34473	6.17003	0.0691358	6.25028	lcPISA-11
OSI-027	MTOR	TMEM147	Q9BVK8												0.0409376	-0.0723216	0.345731	-0.610779	6.37632	5.89489	6.49396	6.01253	0.118409	6.19793	lcPISA-11
OSI-027	MTOR	DCTN2	Q13561-2												-0.062478	-0.029158	-1.64587	-0.768115	5.98944	6.12938	6.01152	6.15146	0.0379605	6.25452	lcPISA-11
OSI-027	MTOR	AIFM2	Q9BRQ8												0.0650899	0.0572651	1.20368	1.05898	6.51128	6.47605	6.51679	6.48157	0.0540756	6.22403	lcPISA-11
OSI-027	MTOR	TAF8	Q7Z7C8-2												-0.0161148	-0.0154713	-0.226203	-0.21717	6.1865	6.18926	6.13971	6.14247	0.0712404	6.25599	lcPISA-11
OSI-027	MTOR	UGDH	O60701												0.064025	0.0549238	0.782477	0.671247	6.54516	6.504	6.4799	6.43874	0.0818235	6.26105	lcPISA-11
OSI-027	MTOR	GLRX3	O76003												-0.04713	0.0109257	-0.973781	0.225743	6.05525	6.30389	6.10858	6.35722	0.048399	6.25633	lcPISA-11
OSI-027	MTOR	RNMT	O43148-2												-0.0019784	0.00197569	-0.0391736	0.03912	6.22331	6.24039	6.21861	6.23569	0.0505033	6.23185	lcPISA-11
OSI-027	MTOR	MIF	P14174												-0.00425913	-0.081314	-0.0431426	-0.823665	6.19468	5.87251	6.08255	5.76037	0.0987223	6.213	lcPISA-11
OSI-027	MTOR	ELP4	Q96EB1-3												0.0866952	0.0620333	2.28558	1.63541	6.64108	6.52852	6.61834	6.50578	0.0379314	6.25375	lcPISA-11
OSI-027	MTOR	ELP4	Q96EB1												-0.00174268	0.00669128	-0.0272341	0.104569	6.24244	6.27904	6.28735	6.32395	0.0639889	6.24998	lcPISA-11
OSI-027	MTOR	DTD1	Q8TEA8												0.00705885	0.0424142	0.147171	0.8843	6.27347	6.42911	6.30719	6.46283	0.0479636	6.24285	lcPISA-11
OSI-027	MTOR	SMIM26	A0A096LP01												0.0772481	-0.0145821	0.941157	-0.177661	6.61069	6.20301	6.61764	6.20997	0.0820778	6.26603	lcPISA-11
OSI-027	MTOR	CDC42EP1	Q00587												0.0982041	-0.213035	0.807773	-1.75231	6.74685	5.43762	6.79774	5.48851	0.121574	6.30287	lcPISA-11
OSI-027	MTOR	ACOX3	O15254												0.210274	0.0782742	1.4872	0.553608	7.16947	6.54261	6.77262	6.14576	0.141389	6.1971	lcPISA-11
OSI-027	MTOR	METTL14	Q9HCE5												0.05065	0.0218388	1.27648	0.550381	6.47067	6.34273	6.47125	6.34331	0.0396794	6.24744	lcPISA-11
OSI-027	MTOR	TEX2	Q8IWB9-2												-0.262612	0.0122855	-2.5795	0.120674	5.16841	6.2533	4.85231	5.9372	0.101807	6.20028	lcPISA-11
OSI-027	MTOR	ESS2	Q96DF8												-0.0037677	0.0134448	-0.0700843	0.25009	6.25051	6.32553	6.29687	6.37189	0.0537596	6.26685	lcPISA-11
OSI-027	MTOR	ELMO1	Q92556												0.201204	-0.0411603	1.46537	-0.299772	7.23405	6.11537	7.04681	5.92813	0.137305	6.29235	lcPISA-11
OSI-027	MTOR	RCL1	Q9Y2P8												-0.180581	-0.0889386	-1.0643	-0.524184	5.43637	5.79289	5.28329	5.63982	0.169671	6.16125	lcPISA-11
OSI-027	MTOR	SSNA1	O43805												0.00918052	0.0374404	0.183504	0.748375	6.29331	6.41779	6.25597	6.38046	0.0500289	6.25338	lcPISA-11
OSI-027	MTOR	USP15	Q9Y4E8												-0.0466917	-0.0535361	-0.875288	-1.00359	6.04706	6.01844	6.14985	6.12123	0.0533444	6.24597	lcPISA-11
OSI-027	MTOR	USP11	P51784												-0.670625	-0.289478	-3.0589	-1.32038	3.83243	4.99127	3.90315	5.06199	0.219237	6.10032	lcPISA-11
OSI-027	MTOR	COPS7B	Q9H9Q2												0.079768	0.000676539	1.65467	0.0140338	6.60176	6.24958	6.60545	6.25327	0.0482079	6.24665	lcPISA-11
OSI-027	MTOR	NOL6	Q9H6R4												-0.452726	-0.250928	-2.21975	-1.23032	4.54183	5.2237	4.65781	5.33968	0.203954	6.21607	lcPISA-11
OSI-027	MTOR	RASA1	P20936												0.0881418	-0.0192865	0.638459	-0.139702	6.57481	6.10301	6.588	6.1162	0.138054	6.18515	lcPISA-11
OSI-027	MTOR	PLPP6	Q8IY26												-0.046157	0.114979	-0.360835	0.898854	6.10457	6.82592	6.09868	6.82004	0.127917	6.30303	lcPISA-11
OSI-027	MTOR	EIF2A	Q9BY44												-0.130133	-0.14346	-2.59724	-2.86322	5.71286	5.66033	5.80764	5.75511	0.0501045	6.25213	lcPISA-11
OSI-027	MTOR	PSMA4	P25789												-0.0162651	0.0127173	-0.325938	0.254842	6.1797	6.3051	6.21972	6.34512	0.0499026	6.24977	lcPISA-11
OSI-027	MTOR	DBR1	Q9UK59												0.0608191	0.048003	1.52849	1.2064	6.51278	6.45518	6.51452	6.45692	0.0397903	6.24393	lcPISA-11
OSI-027	MTOR	C9orf78	Q9NZ63												0.0114014	0.00434815	0.318954	0.12164	6.29279	6.2621	6.30501	6.27432	0.0357462	6.24326	lcPISA-11
OSI-027	MTOR	IDH2	P48735												0.0229826	0.0362695	0.510583	0.805767	6.34108	6.39975	6.33869	6.39736	0.0450124	6.24087	lcPISA-11
OSI-027	MTOR	IDH1	O75874												0.0474802	0.0632167	1.47964	1.97004	6.47643	6.54746	6.45843	6.52946	0.0320891	6.26675	lcPISA-11
OSI-027	MTOR	MKNK1	Q9BUB5												-0.120791	-0.0246771	-1.61514	-0.329968	5.70212	6.09494	5.80641	6.19923	0.0747866	6.20009	lcPISA-11
OSI-027	MTOR	TRNT1	Q96Q11												0.0775073	0.0496633	1.57306	1.00795	6.59538	6.46931	6.59658	6.47051	0.0492716	6.2504	lcPISA-11
OSI-027	MTOR	RAPGEF2	A0A2R8YGD3												0.0726208	-0.122418	0.705484	-1.18924	6.58155	5.74931	6.52093	5.68869	0.102938	6.25845	lcPISA-11
OSI-027	MTOR	RAPGEF6	Q8TEU7-4												-0.340343	-0.465496	-2.55602	-3.49594	4.94745	4.53634	4.90193	4.49083	0.133153	6.26375	lcPISA-11
OSI-027	MTOR	FNIP1	Q8TF40												-0.0663778	0.173031	-0.499283	1.30151	5.95716	7.03249	5.96192	7.03724	0.132946	6.23766	lcPISA-11
OSI-027	MTOR	UTP4	Q969X6												0.0595101	-0.00103865	1.34443	-0.023465	6.47264	6.20662	6.50614	6.24011	0.044264	6.21108	lcPISA-11
OSI-027	MTOR	PNISR	Q8TF01												0.0603537	-0.00264246	1.53791	-0.0673341	6.52437	6.24561	6.51609	6.23733	0.039244	6.25706	lcPISA-11
OSI-027	MTOR	TUT4	Q5TAX3												-0.0726691	0.0234287	-0.505712	0.163043	5.98475	6.39696	5.91143	6.32365	0.143697	6.29392	lcPISA-11
OSI-027	MTOR	GALNT1	Q10472												0.0507531	0.0173897	0.920019	0.315229	6.49376	6.34532	6.45958	6.31113	0.0551653	6.26929	lcPISA-11
OSI-027	MTOR	PSMB7	Q99436												0.0055582	0.0391325	0.129955	0.91495	6.274	6.42171	6.25067	6.39839	0.04277	6.24987	lcPISA-11
OSI-027	MTOR	CHRAC1	Q9NRG0												0.0469064	-0.0946618	0.617741	-1.24666	6.44229	5.84015	6.51997	5.91783	0.0759321	6.2362	lcPISA-11
OSI-027	MTOR	ECI2	O75521												0.0438974	0.019045	1.25864	0.546066	6.4413	6.33129	6.44603	6.33602	0.0348768	6.24826	lcPISA-11
OSI-027	MTOR	HNRNPH3	P31942												-0.113629	-0.200807	-0.597512	-1.05593	5.70742	5.37275	5.65898	5.32431	0.19017	6.17511	lcPISA-11
OSI-027	MTOR	HNRNPH1	P31943												0.0471746	0.0897401	0.545386	1.03748	6.44977	6.6429	6.41699	6.61012	0.0864978	6.24228	lcPISA-11
OSI-027	MTOR	HNRNPF	P52597												-0.0408635	-0.0117733	-0.512561	-0.147675	6.09863	6.22285	5.99785	6.12207	0.0797243	6.27384	lcPISA-11
OSI-027	MTOR	HNRNPH2	P55795												-0.110103	-0.0480605	-1.17916	-0.514706	5.79114	6.04562	5.8297	6.08418	0.0933748	6.25041	lcPISA-11
OSI-027	MTOR	MRPL4	Q9BYD3												-0.0153833	0.0122132	-0.145757	0.11572	6.1768	6.29608	6.08478	6.20407	0.105541	6.24301	lcPISA-11
OSI-027	MTOR	SNX14	Q9Y5W7												0.196743	0.00636489	1.75759	0.0568605	7.11529	6.23567	7.06609	6.18647	0.111939	6.20822	lcPISA-11
OSI-027	MTOR	AK1	P00568												-0.00168977	0.0202808	-0.0360997	0.43327	6.22469	6.3202	6.309	6.40452	0.0468085	6.23198	lcPISA-11
OSI-027	MTOR	STX12	Q86Y82												0.0441371	0.0169004	1.14474	0.43833	6.43838	6.31797	6.46247	6.34206	0.0385564	6.24439	lcPISA-11
OSI-027	MTOR	TANGO6	Q9C0B7												-0.128793	0.057405	-1.38302	0.616433	5.72598	6.5148	5.72568	6.5145	0.0931244	6.26067	lcPISA-11
OSI-027	MTOR	SCIN	Q9Y6U3												-0.105727	-0.0639545	-1.31491	-0.795395	5.82142	5.99244	5.83745	6.00847	0.0804059	6.26406	lcPISA-11
OSI-027	MTOR	MRPS31	Q92665												-0.0461254	0.0138592	-0.727284	0.218526	6.04833	6.30511	5.98454	6.24132	0.0634214	6.24484	lcPISA-11
OSI-027	MTOR	MAX	P61244												0.0476647	0.0449406	0.773576	0.729366	6.45146	6.43929	6.49068	6.47851	0.0616161	6.24179	lcPISA-11
OSI-027	MTOR	TOM1L1	O75674												0.00278038	-0.105254	0.0430224	-1.62865	6.23521	5.78535	6.31683	5.86697	0.0646263	6.22321	lcPISA-11
OSI-027	MTOR	WDR4	P57081												0.0646923	0.033447	0.960551	0.496621	6.51677	6.37714	6.57955	6.43993	0.0673491	6.231	lcPISA-11
OSI-027	MTOR	PREPL	Q4J6C6												0.0750225	0.0689694	1.72109	1.58223	6.59912	6.57149	6.60984	6.58221	0.0435901	6.26472	lcPISA-11
OSI-027	MTOR	DDX11	Q96FC9												0.493395	0.380012	4.76268	3.6682	8.70837	8.05016	8.45896	7.80076	0.103596	6.186	lcPISA-11
OSI-027	MTOR	RRAGB	Q5VZM2												0.0694222	0.0362998	1.1974	0.626101	6.57306	6.42387	6.70455	6.55536	0.0579775	6.26426	lcPISA-11
OSI-027	MTOR	RRAGA	Q7L523												0.0465522	0.0412826	0.415169	0.368173	6.41808	6.39468	6.5451	6.5217	0.112128	6.21429	lcPISA-11
OSI-027	MTOR	GPSM3	Q9Y4H4												0.276579	-0.130026	1.46383	-0.68818	7.53213	5.68221	7.53637	5.68645	0.188942	6.21812	lcPISA-11
OSI-027	MTOR	AASDH	Q4L235												0.288242	0.126325	2.57227	1.12732	7.67042	6.85611	7.5179	6.70358	0.112058	6.2813	lcPISA-11
OSI-027	MTOR	EDEM2	Q9BV94												0.231688	0.177356	2.11302	1.61751	7.37151	7.09907	7.42168	7.14923	0.109648	6.27786	lcPISA-11
OSI-027	MTOR	SYTL4	Q96C24												-0.0427717	-0.170837	-0.345101	-1.37839	6.03669	5.52393	6.15554	5.64277	0.12394	6.21835	lcPISA-11
OSI-027	MTOR	RBM12	Q9NTZ6												0.00188343	0.0442159	0.0208713	0.489979	6.27758	6.46451	6.30819	6.49512	0.0902404	6.26939	lcPISA-11
OSI-027	MTOR	RNF113A	O15541												0.0563813	0.0274939	1.42208	0.693468	6.49664	6.36784	6.48748	6.35869	0.039647	6.24764	lcPISA-11
OSI-027	MTOR	THYN1	Q9P016												-0.0351197	0.0215327	-0.713203	0.437281	6.08294	6.32656	6.13519	6.37881	0.0492423	6.23283	lcPISA-11
OSI-027	MTOR	PHKG2	P15735												0.0391726	-0.00923188	0.467452	-0.110165	6.41859	6.20681	6.489	6.27722	0.0838003	6.24665	lcPISA-11
OSI-027	MTOR	FN3KRP	Q9HA64												0.0701968	0.000803782	1.7575	0.020124	6.56522	6.25691	6.51322	6.20491	0.0399414	6.25343	lcPISA-11
OSI-027	MTOR	TMED8	Q6PL24												-0.202268	-0.297135	-2.20048	-3.23255	5.4139	5.06935	5.47269	5.12814	0.0919199	6.22872	lcPISA-11
OSI-027	MTOR	MPHOSPH10	O00566												-0.109478	0.0473585	-0.725761	0.313954	5.7394	6.39851	5.67754	6.33665	0.150845	6.19187	lcPISA-11
OSI-027	MTOR	ARHGEF12	Q9NZN5												-0.0807098	-0.0548547	-0.492704	-0.334868	5.89617	6.00279	5.83174	5.93836	0.16381	6.23543	lcPISA-11
OSI-027	MTOR	ATF7IP	Q6VMQ6-4												0.337974	0.038669	2.21768	0.253734	7.78794	6.32882	7.72946	6.27034	0.1524	6.16144	lcPISA-11
OSI-027	MTOR	AGPAT5	Q9NUQ2												0.0907014	0.0510392	1.48872	0.837727	6.66477	6.48404	6.65132	6.47059	0.0609258	6.25866	lcPISA-11
OSI-027	MTOR	KIAA1191	Q96A73												0.159881	0.237994	2.55052	3.79663	6.9397	7.3258	6.87809	7.26419	0.0626854	6.21171	lcPISA-11
OSI-027	MTOR	ELMOD2	Q8IZ81												0.0348378	0.00785833	0.837344	0.188879	6.40904	6.29031	6.42756	6.30882	0.0416051	6.25613	lcPISA-11
OSI-027	MTOR	GTF2H2	Q13888												0.0208947	-0.0458249	0.426651	-0.935704	6.33122	6.04509	6.31002	6.02389	0.0489738	6.24019	lcPISA-11
OSI-027	MTOR	BAG1	Q99933												0.0100975	-0.00159644	0.273868	-0.0432994	6.29641	6.24559	6.39215	6.34132	0.0368699	6.2525	lcPISA-11
OSI-027	MTOR	RAB32	Q13637												0.0253399	0.115199	0.470754	2.14012	6.3621	6.77097	6.31488	6.72375	0.0538283	6.25133	lcPISA-11
OSI-027	MTOR	RAB29	O14966												0.0832435	0.0238336	1.09717	0.314134	6.62957	6.36212	6.73748	6.47002	0.0758708	6.25788	lcPISA-11
OSI-027	MTOR	RPA3	P35244												-0.0449528	-0.0507117	-0.526768	-0.594252	6.0445	6.02041	6.06108	6.037	0.085337	6.2358	lcPISA-11
OSI-027	MTOR	LRRC59	Q96AG4												-0.0686531	0.00870904	-2.31734	0.293968	5.95275	6.28067	6.00654	6.33446	0.0296258	6.24287	lcPISA-11
OSI-027	MTOR	AMPD3	Q01432-4												0.0758457	0.0664544	1.4809	1.29753	6.58401	6.54129	6.59655	6.55383	0.0512161	6.24681	lcPISA-11
OSI-027	MTOR	AMPD2	Q01433												0.0580819	0.0285908	1.77218	0.872355	6.51323	6.38144	6.5192	6.38741	0.0327742	6.25622	lcPISA-11
OSI-027	MTOR	RIOX2	Q8IUF8												-0.129801	-0.0721496	-1.51999	-0.844886	5.69711	5.92938	5.73573	5.968	0.0853957	6.23345	lcPISA-11
OSI-027	MTOR	RABAC1	Q9UI14												0.0659702	0.0456922	0.811129	0.561804	6.52276	6.43173	6.58107	6.49003	0.0813312	6.23121	lcPISA-11
OSI-027	MTOR	CHMP2B	Q9UQN3												0.0746308	0.0346705	1.78096	0.827362	6.59448	6.41433	6.64186	6.46171	0.0419048	6.26202	lcPISA-11
OSI-027	MTOR	CORO2A	Q92828												-0.075277	0.0357344	-0.924297	0.438768	5.94623	6.42185	6.02258	6.49819	0.0814424	6.26473	lcPISA-11
OSI-027	MTOR	FN1	P02751-1												0.165945	0.239762	1.45896	2.10796	6.97969	7.34611	6.95632	7.32274	0.113741	6.22131	lcPISA-11
OSI-027	MTOR	GLO1	Q04760												0.0221958	0.000475087	0.628505	0.0134528	6.35153	6.25662	6.37461	6.2797	0.0353152	6.25456	lcPISA-11
OSI-027	MTOR	WASH2P	Q6VEQ5												-0.0652421	-0.00742894	-1.31327	-0.149539	6.01539	6.26135	6.05896	6.30491	0.049679	6.29367	lcPISA-11
OSI-027	MTOR	ACAD9	Q9H845												0.08834	0.078493	2.5303	2.24826	6.63458	6.58945	6.57942	6.53429	0.0349128	6.24052	lcPISA-11
OSI-027	MTOR	RPL28	P46779												-0.499759	-0.510004	-1.43512	-1.46454	4.25245	4.22236	4.31672	4.28663	0.348235	6.01287	lcPISA-11
OSI-027	MTOR	CHAF1A	Q13111												-0.0757324	0.0845384	-0.742495	0.82883	5.93301	6.63012	5.97626	6.67337	0.101997	6.25277	lcPISA-11
OSI-027	MTOR	EIF3J	O75822												-0.0549223	-0.059543	-1.0927	-1.18464	5.99797	5.97879	6.04287	6.02369	0.0502627	6.23071	lcPISA-11
OSI-027	MTOR	EIF3J	O75822-2												-0.0063334	0.0454592	-0.0630851	0.452806	6.19144	6.41775	6.61938	6.84569	0.100394	6.21868	lcPISA-11
OSI-027	MTOR	SLC35E1	Q96K37												0.197998	0.0405175	2.38327	0.487702	7.14638	6.40737	7.22983	6.49082	0.0830784	6.22992	lcPISA-11
OSI-027	MTOR	PSMB10	P40306												0.0492397	-0.116108	0.546946	-1.28971	6.48676	5.78433	6.60555	5.90312	0.0900267	6.2691	lcPISA-11
OSI-027	MTOR	CSDE1	O75534-4												-0.287324	-0.280768	-2.12977	-2.08117	5.06691	5.09	5.17218	5.19526	0.134908	6.18354	lcPISA-11
OSI-027	MTOR	EOGT	Q5NDL2												-0.025788	-0.0170902	-0.449438	-0.297851	6.15006	6.18725	6.17392	6.21111	0.0573783	6.26098	lcPISA-11
OSI-027	MTOR	GGA1	Q9UJY5-6												0.105905	0.0208721	2.34082	0.461335	6.71767	6.33317	6.69737	6.31287	0.0452427	6.24221	lcPISA-11
OSI-027	MTOR	GGA2	Q9UJY4												0.123013	0.10183	1.66725	1.38015	6.79615	6.69709	6.89123	6.79217	0.073782	6.24068	lcPISA-11
OSI-027	MTOR	GGA3	Q9NZ52												-0.030861	-0.0554	-0.518238	-0.930313	6.12974	6.02637	6.13036	6.02698	0.0595498	6.26228	lcPISA-11
OSI-027	MTOR	BCS1L	Q9Y276												0.0349381	0.0221252	1.00581	0.636945	6.39567	6.33912	6.41213	6.35558	0.0347364	6.24265	lcPISA-11
OSI-027	MTOR	PAPSS1	O43252												0.062548	0.0223243	1.46806	0.523972	6.52025	6.34098	6.57283	6.39355	0.0426058	6.24361	lcPISA-11
OSI-027	MTOR	LYZ	P61626												-0.101731	0.308147	-0.328235	0.994241	5.06804	6.73325	5.41285	7.07807	0.309932	5.4383	lcPISA-11
OSI-027	MTOR	G6PD	P11413-2												0.00517085	0.0201246	0.122724	0.477634	6.25394	6.31909	6.32299	6.38815	0.0421339	6.23156	lcPISA-11
OSI-027	MTOR	FDPS	P14324												-0.0199338	0.0377693	-0.134322	0.254504	6.17339	6.42531	6.11543	6.36735	0.148403	6.25928	lcPISA-11
OSI-027	MTOR	CD3EAP	O15446-2												0.0140411	0.00142775	0.14469	0.0147126	6.28733	6.23259	6.16211	6.10738	0.0970431	6.22643	lcPISA-11
OSI-027	MTOR	DCAF16	Q9NXF7												-0.00373436	0.00372472	-0.0489167	0.0487904	6.2138	6.24601	6.29182	6.32403	0.0763411	6.2299	lcPISA-11
OSI-027	MTOR	ENTPD6	O75354												0.0410287	-0.117494	0.382248	-1.09465	6.41854	5.75063	6.42248	5.75458	0.107335	6.23857	lcPISA-11
OSI-027	MTOR	NDUFA3	O95167												0.0682154	0.112789	0.706564	1.16825	6.54908	6.75457	6.52779	6.73329	0.0965453	6.24662	lcPISA-11
OSI-027	MTOR	SH3BP5	O60239												0.0666392	-0.12602	0.881809	-1.66756	6.56189	5.7416	6.59154	5.77125	0.075571	6.26568	lcPISA-11
OSI-027	MTOR	SLMAP	Q14BN4												-0.137932	-0.114512	-2.03544	-1.68984	5.67761	5.77053	5.65272	5.74564	0.067765	6.24723	lcPISA-11
OSI-027	MTOR	CISD3	P0C7P0												-0.022411	0.225571	-0.241042	2.42614	6.16242	7.31815	6.12906	7.28479	0.0929755	6.25889	lcPISA-11
OSI-027	MTOR	GLCCI1	Q86VQ1												0.159641	0.00540974	1.75386	0.0594326	6.93674	6.23343	6.98202	6.27871	0.091023	6.2101	lcPISA-11
OSI-027	MTOR	VASP	P50552												-0.0558123	-0.0773548	-0.515849	-0.714958	6.0076	5.91857	5.89399	5.80495	0.108195	6.24457	lcPISA-11
OSI-027	MTOR	KBTBD8	Q8NFY9												-0.111662	-0.00136539	-1.00677	-0.0123106	5.78225	6.24165	5.71594	6.17534	0.110911	6.24756	lcPISA-11
OSI-027	MTOR	ZDHHC17	Q8IUH5												0.0068055	-0.00163861	0.0961327	-0.0231467	6.28864	6.25195	6.2948	6.2581	0.0707927	6.25905	lcPISA-11
OSI-027	MTOR	MRPL3	P09001												-0.0260261	-0.0148963	-0.226554	-0.129671	6.07407	6.12111	6.08148	6.12852	0.114878	6.18464	lcPISA-11
OSI-027	MTOR	A2ML1	A8K2U0												0.0813192	-0.193861	0.239584	-0.571155	6.24217	5.1582	6.01129	4.92732	0.339419	5.90006	lcPISA-11
OSI-027	MTOR	DOK3	Q7L591												0.0295215	0.641882	0.262845	5.715	6.38959	9.76815	5.77954	9.15809	0.112315	6.26018	lcPISA-11
OSI-027	MTOR	MYL12B	O14950												-0.0237958	-0.0126608	-0.435273	-0.231592	6.1293	6.17679	6.05947	6.10696	0.0546686	6.23123	lcPISA-11
OSI-027	MTOR	PICALM	Q13492												0.0513407	0.0464706	1.33924	1.2122	6.4748	6.45298	6.55031	6.52849	0.0383358	6.24844	lcPISA-11
OSI-027	MTOR	PICALM	H0YEY8												0.156424	0.0844858	1.70695	0.921935	6.94929	6.61127	7.129	6.79098	0.0916397	6.23522	lcPISA-11
OSI-027	MTOR	SNAP91	O60641												0.0918829	-0.00499123	1.41106	-0.0766512	6.684	6.24991	6.67073	6.23665	0.0651161	6.27158	lcPISA-11
OSI-027	MTOR	RNF220	Q5VTB9												0.00186051	0.00228464	0.0373667	0.045885	6.25788	6.25971	6.30228	6.30412	0.0497906	6.24981	lcPISA-11
OSI-027	MTOR	NARS2	Q96I59												0.113711	0.065582	2.1068	1.21508	6.79701	6.574	6.82812	6.60511	0.0539733	6.28184	lcPISA-11
OSI-027	MTOR	RETREG2	Q8NC44												0.0657441	0.0858963	0.704771	0.920801	6.5411	6.6331	6.67376	6.76577	0.0932843	6.2497	lcPISA-11
OSI-027	MTOR	PEX14	O75381												0.020085	0.00506939	0.529013	0.133521	6.33183	6.26628	6.34949	6.28393	0.0379668	6.2443	lcPISA-11
OSI-027	MTOR	SH3GLB2	Q9NR46												-0.00962491	-0.0266381	-0.126587	-0.350343	6.2192	6.1463	6.20326	6.13035	0.0760341	6.26084	lcPISA-11
OSI-027	MTOR	SH3GLB1	Q9Y371-2												-0.10135	-0.0326182	-1.1263	-0.362485	5.87324	6.15982	5.92695	6.21353	0.0899849	6.30068	lcPISA-11
OSI-027	MTOR	DIS3L	Q8TF46												-0.36276	0.214319	-2.24804	1.32814	4.87904	7.27869	4.91371	7.31335	0.161367	6.27388	lcPISA-11
OSI-027	MTOR	COMMD4	Q9H0A8												-0.01697	0.0236378	-0.195921	0.272902	6.15231	6.32794	6.2176	6.39323	0.0866164	6.2251	lcPISA-11
OSI-027	MTOR	LUC7L3	O95232												0.00710592	0.0140738	0.141845	0.280934	6.32665	6.35729	6.32101	6.35164	0.0500963	6.29557	lcPISA-11
OSI-027	MTOR	NEDD4	P46934-4												-0.0437018	-0.0151294	-0.789153	-0.273201	6.06579	6.18712	6.12253	6.24386	0.0553781	6.25235	lcPISA-11
OSI-027	MTOR	NEDD4L	Q96PU5												0.0102763	0.0433423	0.150064	0.632924	6.32109	6.46763	6.29412	6.44067	0.0684795	6.27622	lcPISA-11
OSI-027	MTOR	PZP	P20742												0.0783912	0.157751	0.444829	0.895151	6.52658	6.89565	6.55526	6.92433	0.176228	6.18141	lcPISA-11
OSI-027	MTOR	A2M	P01023												0.225281	0.523578	1.03425	2.40372	7.12315	8.75929	7.38278	9.01891	0.21782	6.09335	lcPISA-11
OSI-027	MTOR	UGT8	Q16880												0.0323279	-0.11612	0.255247	-0.916835	6.23883	5.6288	6.18274	5.57271	0.126653	6.10058	lcPISA-11
OSI-027	MTOR	MAP2K3	P46734-3												0.0812792	-0.124558	1.10518	-1.69365	6.61974	5.73955	6.62508	5.74489	0.0735439	6.25711	lcPISA-11
OSI-027	MTOR	AP4E1	Q9UPM8												0.138946	-0.0637694	1.06784	-0.490084	6.84334	5.94627	6.81703	5.91996	0.130119	6.215	lcPISA-11
OSI-027	MTOR	NUCKS1	Q9H1E3												0.0664665	-0.0266874	0.964538	-0.387278	6.52003	6.11233	6.59065	6.18296	0.0689101	6.22645	lcPISA-11
OSI-027	MTOR	HDHD2	Q9H0R4												0.119843	0.0500779	2.28501	0.954822	6.81642	6.49464	6.78098	6.4592	0.0524474	6.27307	lcPISA-11
OSI-027	MTOR	NANP	Q8TBE9												-0.0253495	-0.0728007	-0.335488	-0.96348	6.11608	5.91819	6.09015	5.89226	0.0755601	6.2245	lcPISA-11
OSI-027	MTOR	RABEPK	Q7Z6M1												0.0130287	0.0443321	0.341032	1.16042	6.28357	6.4214	6.32753	6.46536	0.0382036	6.22708	lcPISA-11
OSI-027	MTOR	MANEA	Q5SRI9												0.0836828	0.0439978	1.06943	0.56227	6.63002	6.45013	6.76336	6.58347	0.0782502	6.25639	lcPISA-11
OSI-027	MTOR	COMMD7	Q86VX2												0.0357153	0.0351601	0.649004	0.638914	6.41929	6.41683	6.42473	6.42226	0.055031	6.26233	lcPISA-11
OSI-027	MTOR	VTA1	Q9NP79												-0.044136	0.0288523	-0.830697	0.543038	6.07554	6.39083	6.16508	6.48036	0.0531313	6.26429	lcPISA-11
OSI-027	MTOR	CUEDC2	Q9H467												0.0502987	-0.00421681	0.813625	-0.0682106	6.47129	6.23133	6.4689	6.22893	0.0618205	6.24956	lcPISA-11
OSI-027	MTOR	P3H1	Q32P28												-0.0806855	-0.130417	-1.17581	-1.90054	5.88304	5.6837	6.08495	5.88561	0.068621	6.22143	lcPISA-11
OSI-027	MTOR	MRPS30	Q9NP92												-0.0422063	-0.0642477	-0.389259	-0.592541	6.05931	5.96744	6.01361	5.92174	0.108427	6.2392	lcPISA-11
OSI-027	MTOR	FOXRED1	Q96CU9												0.0858944	0.0423453	1.61807	0.797697	6.63463	6.43735	6.65049	6.45321	0.0530844	6.25115	lcPISA-11
OSI-027	MTOR	BCKDHA	P12694												-0.0142552	0.0383311	-0.231634	0.622847	6.19139	6.42124	6.17229	6.40213	0.0615418	6.25288	lcPISA-11
OSI-027	MTOR	DNPH1	O43598												0.0762166	0.00354498	1.65594	0.077021	6.58206	6.25871	6.63633	6.31299	0.0460262	6.24336	lcPISA-11
OSI-027	MTOR	DNPH1	H0Y8X4												0.267694	0.0906532	1.51608	0.513414	7.48498	6.62057	7.42738	6.56298	0.17657	6.21737	lcPISA-11
OSI-027	MTOR	ABHD14B	Q96IU4												0.0427803	-0.00868579	0.832799	-0.169085	6.43463	6.20913	6.47699	6.25149	0.0513693	6.24662	lcPISA-11
OSI-027	MTOR	SEC62	Q99442												-0.0407317	-0.0175669	-0.8565	-0.369394	6.06626	6.16446	5.97918	6.07737	0.047556	6.23998	lcPISA-11
OSI-027	MTOR	NDUFS7	O75251												0.0554974	0.0587962	1.00337	1.06301	6.48707	6.50192	6.44626	6.46111	0.0553111	6.24226	lcPISA-11
OSI-027	MTOR	ZMYM1	Q5SVZ6												-0.0310775	-0.224138	-0.280571	-2.02354	6.08725	5.32482	5.83778	5.07534	0.110765	6.21981	lcPISA-11
OSI-027	MTOR	PANK4	Q9NVE7												0.0709436	0.0110044	1.28349	0.199087	6.51768	6.25244	6.61164	6.3464	0.0552742	6.20493	lcPISA-11
OSI-027	MTOR	TBPL1	P62380												-0.0597253	-0.0103759	-0.830295	-0.144245	5.99801	6.20674	6.00111	6.20983	0.0719327	6.25153	lcPISA-11
OSI-027	MTOR	CTSL	P07711												0.134001	0.0384658	1.55275	0.445725	6.89583	6.45397	6.87929	6.43744	0.0862993	6.28417	lcPISA-11
OSI-027	MTOR	CTSV	O60911												0.121198	0.161077	1.15627	1.53672	6.89048	7.0836	6.90018	7.0933	0.104819	6.33527	lcPISA-11
OSI-027	MTOR	ELP3	Q9H9T3												0.0249862	0.0243931	0.808183	0.788997	6.37361	6.37099	6.39977	6.39715	0.0309166	6.26417	lcPISA-11
OSI-027	MTOR	SIKE1	Q9BRV8												0.071965	0.230812	1.06645	3.42039	6.55762	7.3209	6.32453	7.0878	0.067481	6.23854	lcPISA-11
OSI-027	MTOR	CHEK1	O14757												0.0537899	0.0555152	0.704154	0.726739	6.53523	6.54305	6.53606	6.54388	0.0763893	6.29605	lcPISA-11
OSI-027	MTOR	RAB5A	P20339												0.0348768	0.00780872	0.491431	0.110029	6.42645	6.307	6.46301	6.34356	0.0709699	6.27295	lcPISA-11
OSI-027	MTOR	RAB5C	P51148-2												0.0507735	0.0257135	1.29498	0.65582	6.46213	6.35086	6.50177	6.39049	0.0392081	6.23867	lcPISA-11
OSI-027	MTOR	RAB5B	P61020												0.0696114	0.0523588	1.15683	0.87012	6.57335	6.49521	6.62096	6.54282	0.0601742	6.26371	lcPISA-11
OSI-027	MTOR	FTSJ1	Q9UET6												0.0614906	0.0144834	1.04533	0.246216	6.50606	6.29749	6.59989	6.39132	0.0588238	6.23459	lcPISA-11
OSI-027	MTOR	FEN1	P39748												0.0857834	0.105357	0.66086	0.811655	6.59732	6.68743	6.52585	6.61597	0.129806	6.21647	lcPISA-11
OSI-027	MTOR	SDF4	Q9BRK5												0.021027	0.00333746	0.613148	0.0973204	6.33073	6.25358	6.36174	6.28459	0.0342935	6.23913	lcPISA-11
OSI-027	MTOR	MTFR2	Q6P444												-0.0944878	0.236923	-1.09605	2.74829	5.86226	7.37615	5.87372	7.38761	0.0862074	6.25906	lcPISA-11
OSI-027	MTOR	KIF11	P52732												-0.0479958	-0.0783756	-0.499865	-0.816263	5.94985	5.82587	5.97594	5.85196	0.0960176	6.15112	lcPISA-11
OSI-027	MTOR	SCARB2	Q14108												0.0649311	0.0084894	1.16102	0.151798	6.53843	6.28758	6.59919	6.34833	0.0559257	6.25068	lcPISA-11
OSI-027	MTOR	GATC	O43716												0.0409584	0.183787	0.289379	1.29849	6.44492	7.11564	6.36735	7.03806	0.141539	6.26452	lcPISA-11
OSI-027	MTOR	ARIH1	Q9Y4X5												0.0427766	0.00633299	1.15058	0.170341	6.45076	6.28984	6.45503	6.29412	0.0371782	6.26229	lcPISA-11
OSI-027	MTOR	PDPR	Q8NCN5												0.0200742	-0.00128511	0.454151	-0.0290739	6.33775	6.24461	6.42455	6.33141	0.0442015	6.25017	lcPISA-11
OSI-027	MTOR	UXT	Q9UBK9-2												0.035679	-0.085594	0.335193	-0.80413	6.39239	5.87702	6.47818	5.9628	0.106443	6.23625	lcPISA-11
OSI-027	MTOR	MCMBP	Q9BTE3												-0.0363156	-0.0916763	-0.542796	-1.37025	6.09889	5.86928	6.08063	5.85103	0.0669047	6.25436	lcPISA-11
OSI-027	MTOR	PAPOLA	P51003												0.0740693	-0.00180327	1.91606	-0.0466478	6.58164	6.24446	6.61767	6.28048	0.038657	6.25227	lcPISA-11
OSI-027	MTOR	BUD13	Q9BRD0												-0.0563739	0.041541	-0.358925	0.264486	5.99754	6.41871	5.77102	6.1922	0.157063	6.23653	lcPISA-11
OSI-027	MTOR	CD47	Q08722												0.0683369	0.0449855	1.45033	0.954734	6.56029	6.45496	6.50822	6.40289	0.0471183	6.25679	lcPISA-11
OSI-027	MTOR	ST7	Q9NRC1												-0.034442	0.00196826	-0.585567	0.0334634	6.11139	6.26759	6.1515	6.3077	0.0588182	6.25904	lcPISA-11
OSI-027	MTOR	SPIN1	Q9Y657												0.0474295	0.0407724	0.618164	0.531401	6.46221	6.43246	6.48485	6.4551	0.0767263	6.25322	lcPISA-11
OSI-027	MTOR	CPEB4	Q17RY0												-0.196997	0.000944446	-2.14589	0.0102878	5.4485	6.24976	5.41721	6.21847	0.0918023	6.24566	lcPISA-11
OSI-027	MTOR	MITD1	Q8WV92												0.00661396	0.118804	0.0547909	0.984186	6.30636	6.81634	6.40443	6.91441	0.120713	6.27752	lcPISA-11
OSI-027	MTOR	CCDC22	O60826												0.0631829	-0.12127	1.06774	-2.04937	6.53047	5.7467	6.57377	5.79	0.0591744	6.25064	lcPISA-11
OSI-027	MTOR	CDK5RAP3	Q96JB5-4												0.012549	-0.00509721	0.252888	-0.102719	6.32233	6.24547	6.30977	6.23291	0.0496227	6.26757	lcPISA-11
OSI-027	MTOR	SRP19	P09132												-0.12601	0.0018366	-1.76518	0.0257274	5.74056	6.27249	5.75147	6.2834	0.0713868	6.26451	lcPISA-11
OSI-027	MTOR	PDCD5	O14737												0.0812101	0.0308367	1.71273	0.650352	6.61691	6.38985	6.59514	6.36809	0.0474155	6.25472	lcPISA-11
OSI-027	MTOR	TXNDC17	Q9BRA2												-0.00598378	0.0333294	-0.133395	0.743005	6.2412	6.41361	6.24973	6.42214	0.0448576	6.26713	lcPISA-11
OSI-027	MTOR	SF1	Q15637-5												0.0527289	0.00822893	1.66587	0.259978	6.48248	6.28558	6.52554	6.32864	0.0316524	6.24983	lcPISA-11
OSI-027	MTOR	SF1	Q15637-6												0.0136543	0.169095	0.139809	1.7314	6.33559	7.05635	6.27214	6.99289	0.0976641	6.27592	lcPISA-11
OSI-027	MTOR	SF1	H7C0N4												0.114372	0.0970647	1.01156	0.858486	6.76224	6.6816	6.84487	6.76423	0.113065	6.24685	lcPISA-11
OSI-027	MTOR	BLOC1S6	Q9UL45												0.224233	-0.00270262	3.12949	-0.0377189	7.29333	6.23177	7.17551	6.11395	0.0716515	6.24346	lcPISA-11
OSI-027	MTOR	SEMA4C	Q9C0C4												0.126362	0.0575136	2.8404	1.29281	6.82904	6.5108	6.83664	6.5184	0.0444873	6.25635	lcPISA-11
OSI-027	MTOR	MAEA	Q7L5Y9												0.0836297	0.000470913	1.87494	0.0105577	6.62168	6.25079	6.69596	6.32507	0.0446039	6.24875	lcPISA-11
OSI-027	MTOR	MAP2K4	P45985-2												0.0338264	0.000118712	0.636093	0.00223233	6.40698	6.25901	6.41408	6.26612	0.0531784	6.2585	lcPISA-11
OSI-027	MTOR	GPT2	Q8TD30												-0.225585	-0.28171	-1.3516	-1.68787	5.33181	5.12836	5.16759	4.96415	0.166902	6.23422	lcPISA-11
OSI-027	MTOR	NRBP1	Q9UHY1												0.0435446	-0.0314033	1.157	-0.834399	6.45015	6.12362	6.44562	6.11909	0.0376359	6.25838	lcPISA-11
OSI-027	MTOR	WASHC4	Q2M389												0.0552096	-0.113642	0.559234	-1.15112	6.49453	5.77721	6.58728	5.86996	0.0987236	6.2507	lcPISA-11
OSI-027	MTOR	DUSP23	Q9BVJ7												0.0521233	0.0207164	0.732227	0.291024	6.49289	6.35306	6.52109	6.38127	0.0711845	6.26249	lcPISA-11
OSI-027	MTOR	RABL3	Q5HYI8												0.0408645	0.0251784	0.930383	0.573249	6.42784	6.35834	6.45806	6.38855	0.0439222	6.24833	lcPISA-11
OSI-027	MTOR	BABAM1	Q9NWV8												0.0484644	0.0066891	1.04802	0.144649	6.46784	6.28324	6.4392	6.2546	0.0462436	6.25417	lcPISA-11
OSI-027	MTOR	ATG12	O94817												-0.00457725	-0.0853683	-0.0799597	-1.49129	6.22611	5.88703	6.23738	5.8983	0.0572444	6.24589	lcPISA-11
OSI-027	MTOR	GALE	Q14376												0.026937	0.0143852	0.530288	0.28319	6.35959	6.3045	6.38497	6.32988	0.0507969	6.24195	lcPISA-11
OSI-027	MTOR	SNX11	Q9Y5W9												0.0728806	0.00313775	0.702125	0.0302288	6.67865	6.36347	6.76381	6.44863	0.1038	6.34964	lcPISA-11
OSI-027	MTOR	PRXL2B	Q8TBF2-3												-0.0118593	-0.000532963	-0.193004	-0.0086737	6.20296	6.25185	6.20082	6.24971	0.0614459	6.25417	lcPISA-11
OSI-027	MTOR	VPS36	Q86VN1												0.0632825	-0.0189718	1.48829	-0.446182	6.53777	6.17546	6.53431	6.17199	0.0425203	6.2572	lcPISA-11
OSI-027	MTOR	RPL37A	P61513												-0.505207	-0.500456	-1.37159	-1.35869	4.27098	4.28507	4.23001	4.2441	0.368338	6.06192	lcPISA-11
OSI-027	MTOR	SLC30A5	Q8TAD4												0.0479805	0.0340651	0.737187	0.523386	6.46625	6.40418	6.51714	6.45507	0.065086	6.25474	lcPISA-11
OSI-027	MTOR	CHCHD7	Q9BUK0-4												-0.00067112	0.0862353	-0.00710116	0.91246	6.25412	6.64244	6.22171	6.61003	0.0945085	6.25703	lcPISA-11
OSI-027	MTOR	BPGM	P07738												0.0710149	0.00222338	1.52681	0.0478025	6.5725	6.26647	6.5975	6.29146	0.0465119	6.25681	lcPISA-11
OSI-027	MTOR	AVL9	Q8NBF6												0.0737343	0.0558128	1.3305	1.00711	6.6146	6.53294	6.68435	6.60269	0.0554187	6.28503	lcPISA-11
OSI-027	MTOR	GTPBP1	O00178												0.0455778	0.0160246	1.31884	0.463687	6.46418	6.3331	6.48405	6.35298	0.034559	6.26315	lcPISA-11
OSI-027	MTOR	ZFP36L2	P47974												0.146499	0.192442	0.888444	1.16706	6.96469	7.19005	6.98194	7.2073	0.164894	6.29218	lcPISA-11
OSI-027	MTOR	PUSL1	Q8N0Z8												-0.149718	-0.0135955	-0.873212	-0.0792944	5.56265	6.11306	5.48235	6.03276	0.171457	6.17094	lcPISA-11
OSI-027	MTOR	NUP54	Q7Z3B4												-0.0159197	-0.00643829	-0.271624	-0.109851	6.17261	6.21331	6.09712	6.13782	0.0586092	6.2411	lcPISA-11
OSI-027	MTOR	MAT2B	Q9NZL9												0.0977345	0.0506237	2.60807	1.35091	6.70115	6.48586	6.6687	6.45341	0.0374738	6.26222	lcPISA-11
OSI-027	MTOR	ELP2	Q6IA86-6												0.0482764	0.028052	1.6402	0.953072	6.46663	6.37661	6.48023	6.39021	0.0294332	6.25382	lcPISA-11
OSI-027	MTOR	UTP15	Q8TED0												-0.10148	-0.104558	-0.555505	-0.572354	5.73834	5.72612	5.61177	5.59954	0.182681	6.15652	lcPISA-11
OSI-027	MTOR	U2AF1	Q01081-2												0.0399875	0.0507343	0.541796	0.687405	6.47592	6.52434	6.44291	6.49133	0.0738056	6.29889	lcPISA-11
OSI-027	MTOR	U2AF1L5	P0DN76												-0.0938025	-0.381901	-0.451413	-1.83785	5.89126	4.82482	6.07003	5.0036	0.207797	6.28702	lcPISA-11
OSI-027	MTOR	BAG5	Q9UL15-2												-0.0117954	-0.00158166	-0.155468	-0.0208468	6.19164	6.23563	6.32653	6.37052	0.0758704	6.24247	lcPISA-11
OSI-027	MTOR	DSTN	P60981												-0.051261	-0.0631119	-1.16838	-1.43849	6.01531	5.9661	6.07251	6.0233	0.0438736	6.23288	lcPISA-11
OSI-027	MTOR	CFL2	Q9Y281												0.0210404	0.0634492	0.331678	1.0002	6.34054	6.52968	6.4655	6.65465	0.0634363	6.24873	lcPISA-11
OSI-027	MTOR	CFL1	P23528												-0.0428168	-0.0385578	-0.798127	-0.718737	6.0613	6.07921	6.08974	6.10766	0.0536466	6.24388	lcPISA-11
OSI-027	MTOR	ACAD8	Q9UKU7												0.109641	0.00156243	1.64161	0.0233937	6.76602	6.27766	6.75902	6.27067	0.0667884	6.27087	lcPISA-11
OSI-027	MTOR	SLC25A11	Q02978												0.0778435	0.0229898	2.1731	0.641791	6.59297	6.347	6.63275	6.38678	0.0358214	6.24666	lcPISA-11
OSI-027	MTOR	GMPPA	Q96IJ6												0.0561538	0.0776624	1.34972	1.8667	6.48721	6.58465	6.50152	6.59896	0.0416041	6.23956	lcPISA-11
OSI-027	MTOR	ERCC2	P18074												0.0121375	-0.0532551	0.171041	-0.750465	6.29699	6.01794	6.3029	6.02385	0.0709628	6.24423	lcPISA-11
OSI-027	MTOR	KLHL11	Q9NVR0												-0.109169	0.0183266	-0.994232	0.166906	5.80536	6.34175	5.84085	6.37724	0.109802	6.2617	lcPISA-11
OSI-027	MTOR	MRS2	Q9HD23												0.0406918	0.0415465	0.957415	0.977525	6.42922	6.43302	6.48516	6.48897	0.0425017	6.25041	lcPISA-11
OSI-027	MTOR	CERT	Q9Y5P4-3												-0.0174689	0.00931962	-0.206463	0.110148	6.17175	6.28742	6.16935	6.28502	0.0846102	6.24693	lcPISA-11
OSI-027	MTOR	KDSR	Q06136												0.00902487	0.048613	0.182876	0.985074	6.29647	6.47164	6.32405	6.49922	0.0493496	6.2572	lcPISA-11
OSI-027	MTOR	RPL27	P61353												-0.345834	-0.33048	-1.06844	-1.021	4.77574	4.82684	4.75508	4.80618	0.323683	6.06942	lcPISA-11
OSI-027	MTOR	S100A16	Q96FQ6												-0.130189	0.0284146	-0.397481	0.0867526	5.07829	5.66842	4.49148	5.08161	0.327536	5.55786	lcPISA-11
OSI-027	MTOR	SNRPD1	P62314												0.0721415	0.00182019	1.06455	0.0268595	6.57437	6.26159	6.63217	6.3194	0.0677669	6.2537	lcPISA-11
OSI-027	MTOR	LYRM7	Q5U5X0												0.00472643	0.0293961	0.094261	0.586259	6.28755	6.39599	6.31396	6.4224	0.0501419	6.26699	lcPISA-11
OSI-027	MTOR	CPNE2	Q96FN4												-0.294185	-0.135058	-2.37364	-1.08972	5.06348	5.65394	5.17105	5.76151	0.123938	6.2088	lcPISA-11
OSI-027	MTOR	CPNE7	Q9UBL6												0.099121	-0.00584772	1.33025	-0.078479	6.70852	6.23775	6.78792	6.31715	0.0745132	6.26309	lcPISA-11
OSI-027	MTOR	CPNE3	O75131												0.0684705	-0.0189116	1.4356	-0.396515	6.53658	6.15242	6.44318	6.05902	0.0476945	6.2336	lcPISA-11
OSI-027	MTOR	IDH3G	P51553												0.068602	0.0600973	1.72422	1.51047	6.54856	6.51007	6.57125	6.53276	0.0397872	6.24446	lcPISA-11
OSI-027	MTOR	PRAME	P78395												-0.14351	-0.166562	-1.85292	-2.15055	5.62619	5.537	5.72214	5.63296	0.0774508	6.21462	lcPISA-11
OSI-027	MTOR	P3H3	Q8IVL6												0.0245167	-0.113439	0.139906	-0.647348	6.42519	5.83925	6.50727	5.92133	0.175237	6.31693	lcPISA-11
OSI-027	MTOR	MRPS10	P82664												0.0274299	-0.0026702	0.379419	-0.036935	6.38813	6.25623	6.37389	6.24199	0.0722945	6.26782	lcPISA-11
OSI-027	MTOR	PIK3C3	Q8NEB9												-0.00845568	0.0221946	-0.128696	0.337804	6.14555	6.27751	6.20349	6.33545	0.0657027	6.18168	lcPISA-11
OSI-027	MTOR	IFRD2	Q12894-2												0.530619	0.485291	3.697	3.38119	8.98378	8.70591	8.79202	8.51415	0.143527	6.2191	lcPISA-11
OSI-027	MTOR	TUBE1	Q9UJT0												0.0565916	0.0536472	0.997597	0.945694	6.49402	6.48078	6.50761	6.49437	0.0567279	6.24421	lcPISA-11
OSI-027	MTOR	FAM98C	Q17RN3												0.29797	0.4434	1.35904	2.02235	7.66383	8.47667	7.51462	8.32745	0.21925	6.23374	lcPISA-11
OSI-027	MTOR	PSMG3	Q9BT73												0.0662977	-0.0466093	1.11744	-0.785592	6.56095	6.06707	6.57125	6.07736	0.0593302	6.26628	lcPISA-11
OSI-027	MTOR	WDCP	Q9H6R7												0.0447288	-0.142906	0.580991	-1.85624	6.42264	5.63936	6.394	5.61072	0.076987	6.22657	lcPISA-11
OSI-027	MTOR	TUBG1	P23258												0.0341698	0.0247934	0.812402	0.589475	6.39846	6.35701	6.36687	6.32542	0.0420602	6.2487	lcPISA-11
OSI-027	MTOR	DNAH8	Q96JB1												0.169448	0.275356	1.33415	2.16801	6.9961	7.529	6.86258	7.39548	0.127008	6.22081	lcPISA-11
OSI-027	MTOR	TWF2	Q6IBS0												0.0532509	0.0408968	1.1515	0.884357	6.45155	6.39654	6.47397	6.41896	0.0462447	6.21776	lcPISA-11
OSI-027	MTOR	TWF1	Q12792												0.0376106	0.0707885	0.632542	1.19053	6.40914	6.55823	6.32128	6.47038	0.0594595	6.24421	lcPISA-11
OSI-027	MTOR	TLR9	Q9NR96-4												-0.0508464	0.0658096	-0.443771	0.574366	6.04781	6.55715	5.96488	6.47422	0.114578	6.26476	lcPISA-11
OSI-027	MTOR	PTDSS1	P48651												0.0254412	-0.049869	0.235479	-0.461579	6.35072	6.02771	6.34368	6.02067	0.10804	6.2397	lcPISA-11
OSI-027	MTOR	ERO1A	Q96HE7												0.000215628	-0.0106751	0.00728581	-0.3607	6.25625	6.2092	6.30761	6.26056	0.0295956	6.25532	lcPISA-11
OSI-027	MTOR	ERO1B	Q86YB8												0.144963	-0.0966056	1.26906	-0.845718	6.89626	5.83303	6.75715	5.69392	0.114229	6.237	lcPISA-11
OSI-027	MTOR	F11R	Q9Y624												0.0725625	0.0750097	1.58619	1.63968	6.57947	6.59064	6.53291	6.54408	0.0457465	6.25673	lcPISA-11
OSI-027	MTOR	NAXD	Q8IW45												0.0752553	-0.181348	1.36613	-3.29206	6.58228	5.50974	6.69682	5.62428	0.0550865	6.24772	lcPISA-11
OSI-027	MTOR	ATG16L1	Q676U5												0.108501	0.00587469	2.55677	0.138434	6.7363	6.27377	6.74551	6.28297	0.0424367	6.24827	lcPISA-11
OSI-027	MTOR	TTMP	Q5BVD1-3												0.0103984	-0.111989	0.0654679	-0.705079	6.23531	5.72817	6.27646	5.76932	0.158831	6.19053	lcPISA-11
OSI-027	MTOR	PLOD3	O60568												-0.0557743	-0.0665209	-1.15272	-1.37483	5.99897	5.95444	6.09247	6.04795	0.0483849	6.23543	lcPISA-11
OSI-027	MTOR	SORBS1	Q9BX66-12												0.0305519	-0.0713102	0.576781	-1.34624	6.3994	5.96314	6.4574	6.02115	0.0529698	6.2653	lcPISA-11
OSI-027	MTOR	PTPA	Q15257												0.0349619	0.0376317	0.916255	0.986221	6.40305	6.41491	6.42019	6.43205	0.0381575	6.24974	lcPISA-11
OSI-027	MTOR	PTPA	A6PVN8												0.259525	0.334675	2.09048	2.69582	7.48071	7.8807	7.36521	7.76521	0.124146	6.24911	lcPISA-11
OSI-027	MTOR	SMIM8	Q96KF7												0.104176	0.0725786	1.49278	1.04001	6.73162	6.58579	6.76836	6.62253	0.0697867	6.26267	lcPISA-11
OSI-027	MTOR	POLR3F	Q9H1D9												-0.000875683	-0.0296878	-0.0184423	-0.625239	6.22569	6.10259	6.27572	6.15262	0.0474822	6.22947	lcPISA-11
OSI-027	MTOR	D2HGDH	Q8N465												0.0335612	0.00324256	0.426017	0.0411601	6.39114	6.25823	6.35765	6.22474	0.0787791	6.24418	lcPISA-11
OSI-027	MTOR	MCCC1	Q96RQ3												-0.000181101	0.0224354	-0.00293727	0.36388	6.25312	6.35192	6.32398	6.42278	0.0616562	6.25391	lcPISA-11
OSI-027	MTOR	NAMPT	P43490												0.0618222	0.0584601	1.98905	1.88088	6.52149	6.50631	6.49431	6.47913	0.0310812	6.24794	lcPISA-11
OSI-027	MTOR	NAMPT	C9JF35												0.0162855	0.0127608	0.140971	0.110461	6.34402	6.32854	6.4682	6.45272	0.115524	6.27281	lcPISA-11
OSI-027	MTOR	KCTD3	Q9Y597												0.00927835	0.0224405	0.15708	0.379911	6.28799	6.34563	6.30824	6.36587	0.0590678	6.24768	lcPISA-11
OSI-027	MTOR	SHKBP1	Q8TBC3												0.0784407	0.00798037	1.40481	0.142922	6.59863	6.28411	6.60501	6.29048	0.055837	6.24944	lcPISA-11
OSI-027	MTOR	MTO1	Q9Y2Z2-6												0.114505	-0.117309	1.19737	-1.22669	6.74646	5.74505	6.84894	5.84752	0.0956305	6.2317	lcPISA-11
OSI-027	MTOR	ARL15	Q9NXU5												0.077869	0.0318544	1.34489	0.550164	6.58298	6.37632	6.61242	6.40577	0.0578999	6.23708	lcPISA-11
OSI-027	MTOR	PATL1	Q86TB9												0.140059	-0.00157916	1.46283	-0.0164934	6.89983	6.25462	6.8576	6.21239	0.0957453	6.26147	lcPISA-11
OSI-027	MTOR	PRKRIP1	Q9H875												0.0534837	0.00777681	0.806217	0.117228	6.46561	6.26398	6.51613	6.3145	0.066339	6.23031	lcPISA-11
OSI-027	MTOR	GINS4	Q9BRT9												0.0252526	-0.016619	0.447119	-0.294255	6.33606	6.15482	6.35476	6.17351	0.0564785	6.22612	lcPISA-11
OSI-027	MTOR	VAPA	Q9P0L0-2												0.0402802	0.0022162	1.10864	0.0609969	6.42807	6.26068	6.41491	6.24753	0.0363331	6.25108	lcPISA-11
OSI-027	MTOR	VAPA	Q9P0L0												0.0405588	0.0316741	0.698362	0.545381	6.43377	6.39426	6.43106	6.39156	0.058077	6.25541	lcPISA-11
OSI-027	MTOR	VAPB	O95292												0.0146407	-0.00197333	0.361237	-0.0486888	6.30047	6.22833	6.32441	6.25227	0.0405295	6.23686	lcPISA-11
OSI-027	MTOR	TUSC2	O75896												0.289594	0.271899	2.45243	2.30257	7.6296	7.53659	7.81849	7.72548	0.118085	6.24202	lcPISA-11
OSI-027	MTOR	USP19	O94966-6												-0.0281182	-0.0268542	-0.777952	-0.742981	6.13809	6.14347	6.16117	6.16655	0.0361438	6.2589	lcPISA-11
OSI-027	MTOR	STX16	O14662-2												-0.0505798	0.118872	-0.706986	1.66155	6.0172	6.76713	5.90227	6.6522	0.0715428	6.2319	lcPISA-11
OSI-027	MTOR	SNRPA	P09012												0.0146483	0.00749897	0.17673	0.0904743	6.26506	6.23409	6.25024	6.21927	0.0828851	6.20176	lcPISA-11
OSI-027	MTOR	SNRPB2	P08579												0.0285197	-0.0398344	0.556499	-0.777279	6.3415	6.04805	6.43976	6.14631	0.0512485	6.21737	lcPISA-11
OSI-027	MTOR	LPCAT2	Q7L5N7												-0.00449997	-0.0918567	-0.044422	-0.906773	6.21317	5.84811	6.25204	5.88699	0.101301	6.23257	lcPISA-11
OSI-027	MTOR	CA2	P00918												0.136895	-0.0653969	0.909952	-0.434698	6.79432	5.90541	6.78209	5.89318	0.150442	6.17926	lcPISA-11
OSI-027	MTOR	POMP	Q9Y244												0.0296012	-0.0905598	0.319628	-0.977844	6.37502	5.86556	6.467	5.95754	0.0926117	6.24555	lcPISA-11
OSI-027	MTOR	TAF7	Q15545												-0.0427903	-0.0183272	-1.01895	-0.436421	6.06161	6.16528	6.10501	6.20867	0.0419944	6.24409	lcPISA-11
OSI-027	MTOR	PIAS4	Q8N2W9												-0.174091	-0.159896	-0.833163	-0.765226	5.49751	5.55187	3.19004	3.2444	0.208952	6.20259	lcPISA-11
OSI-027	MTOR	ARG2	P78540												0.0923867	0.091541	1.93051	1.91284	6.67183	6.66791	6.67371	6.6698	0.0478561	6.25797	lcPISA-11
OSI-027	MTOR	TMBIM1	Q969X1												0.135938	0.0392765	1.02118	0.295051	6.86057	6.41598	6.91778	6.47318	0.133118	6.24366	lcPISA-11
OSI-027	MTOR	IKBIP	Q70UQ0-4												0.00727474	-0.0514974	0.224431	-1.58873	6.29849	6.04706	6.31686	6.06543	0.0324142	6.26681	lcPISA-11
OSI-027	MTOR	IKBIP	Q70UQ0												0.0358487	-0.0697717	0.806311	-1.56931	6.40529	5.95311	6.40784	5.95566	0.0444601	6.24809	lcPISA-11
OSI-027	MTOR	EIF2AK2	P19525												-0.230485	-0.501414	-0.864748	-1.88123	5.18246	4.29515	5.06342	4.17611	0.266535	6.08021	lcPISA-11
OSI-027	MTOR	WDR59	Q6PJI9												0.133959	-0.00516504	1.42877	-0.0550887	6.81336	6.18701	6.90278	6.27643	0.0937586	6.2092	lcPISA-11
OSI-027	MTOR	PARD6B	Q9BYG5												0.0532626	0.0752454	0.547558	0.773548	6.4954	6.59513	6.62252	6.72225	0.097273	6.25997	lcPISA-11
OSI-027	MTOR	WDR73	Q6P4I2												0.084088	0.0479469	2.18101	1.24361	6.60914	6.44563	6.60504	6.44153	0.0385547	6.23494	lcPISA-11
OSI-027	MTOR	KIAA0513	O60268												0.215561	0.1206	1.62098	0.906888	7.20725	6.74812	7.2613	6.80218	0.132982	6.20696	lcPISA-11
OSI-027	MTOR	CA8	P35219												0.0583047	0.00511213	0.801948	0.0703144	6.51042	6.27475	6.59712	6.36145	0.0727039	6.25256	lcPISA-11
OSI-027	MTOR	DNAH10	Q8IVF4												0.0161527	-0.00276022	0.111373	-0.0190317	6.28001	6.19822	6.50658	6.42479	0.145033	6.21009	lcPISA-11
OSI-027	MTOR	ABCF2	Q9UG63-2												0.0581255	0.057034	1.96563	1.92872	6.5054	6.50049	6.50891	6.50399	0.0295709	6.24852	lcPISA-11
OSI-027	MTOR	WDR82	Q6UXN9												-0.000102185	-0.0356952	-0.00139942	-0.488844	6.2119	6.06053	6.1256	5.97422	0.0730196	6.21235	lcPISA-11
OSI-027	MTOR	YAE1	Q9NRH1												-0.0765056	0.107724	-1.07226	1.50981	5.89405	6.69688	6.0446	6.84743	0.0713498	6.21504	lcPISA-11
OSI-027	MTOR	SMYD3	Q9H7B4												-0.0575261	-0.046044	-0.352101	-0.281822	5.94203	5.98951	5.87738	5.92486	0.163379	6.18375	lcPISA-11
OSI-027	MTOR	LARP1	Q6PKG0												-0.19183	-0.129422	-2.61908	-1.76702	5.46499	5.70658	5.39067	5.63226	0.0732432	6.24217	lcPISA-11
OSI-027	MTOR	SPPL2A	Q8TCT8												0.126927	0.131628	1.70344	1.76653	6.83525	6.85756	6.67893	6.70124	0.0745122	6.25959	lcPISA-11
OSI-027	MTOR	ALG1	Q9BT22												0.00548725	-0.0924633	0.0851469	-1.43477	6.27066	5.85905	6.39493	5.98332	0.0644446	6.24686	lcPISA-11
OSI-027	MTOR	MLST8	Q9BVC4												0.0428103	-0.204198	0.47554	-2.26824	6.46882	5.4509	6.51774	5.49982	0.0900246	6.27969	lcPISA-11
OSI-027	MTOR	SLC38A7	Q9NVC3												0.083058	0.0547773	0.702883	0.463556	6.65782	6.52858	6.76583	6.63659	0.118168	6.28534	lcPISA-11
OSI-027	MTOR	ATP6V1B2	P21281												0.0243346	0.00150173	0.662408	0.0408783	6.38647	6.2862	6.3576	6.25732	0.0367365	6.27965	lcPISA-11
OSI-027	MTOR	NPC2	P61916												0.0136109	-0.0689023	0.264083	-1.33686	6.28433	5.93499	6.29563	5.94629	0.0515403	6.22532	lcPISA-11
OSI-027	MTOR	M6PR	P20645												-0.00164997	0.00164809	-0.0276963	0.0276646	6.23947	6.25375	6.31191	6.32619	0.0595738	6.2466	lcPISA-11
OSI-027	MTOR	CUL5	Q93034												0.0601897	0.0518141	1.8902	1.62718	6.52477	6.487	6.51616	6.47839	0.031843	6.25815	lcPISA-11
OSI-027	MTOR	EIF4E2	O60573												-0.295732	-0.207046	-3.16468	-2.21564	5.09014	5.41287	5.11137	5.43409	0.0934475	6.24819	lcPISA-11
OSI-027	MTOR	EMC7	Q9NPA0												0.0262993	0.0135019	0.70547	0.362184	6.36151	6.30532	6.47311	6.41693	0.0372791	6.24659	lcPISA-11
OSI-027	MTOR	SLC31A1	O15431												0.125241	-0.0999202	1.3505	-1.07746	6.81451	5.82981	6.81451	5.82981	0.0927367	6.24789	lcPISA-11
OSI-027	MTOR	SOD3	P08294												0.156408	0.0904587	1.23027	0.711527	6.99205	6.67962	7.05417	6.74174	0.127133	6.27366	lcPISA-11
OSI-027	MTOR	SLC1A3	P43003												0.111608	-0.0871629	0.890734	-0.695639	6.66325	5.80564	6.72725	5.86964	0.125299	6.16721	lcPISA-11
OSI-027	MTOR	SLC1A4	P43007												0.141358	0.0536994	2.19978	0.835657	6.86653	6.46174	6.85583	6.45104	0.0642601	6.22565	lcPISA-11
OSI-027	MTOR	SHCBP1	Q8NEM2												-0.0252404	-0.0860737	-0.22725	-0.774956	6.11725	5.86467	6.09626	5.84368	0.111069	6.22522	lcPISA-11
OSI-027	MTOR	DNAJC9	Q8WXX5												-0.00395221	0.00424114	-0.0938814	0.100745	6.22261	6.25805	6.25492	6.29036	0.0420979	6.23968	lcPISA-11
OSI-027	MTOR	GXYLT1	Q4G148												0.198995	-0.0838342	1.28259	-0.540341	7.10506	5.8402	7.10548	5.84062	0.15515	6.18963	lcPISA-11
OSI-027	MTOR	TMEM168	Q9H0V1												0.124352	0.0238019	1.86235	0.356468	6.79859	6.34089	6.7987	6.341	0.0667715	6.23713	lcPISA-11
OSI-027	MTOR	DGKE	P52429												0.384277	-0.163453	2.58671	-1.10026	8.13922	5.56801	8.12766	5.55644	0.148559	6.23597	lcPISA-11
OSI-027	MTOR	SMIM15	Q7Z3B0												0.00161	-0.0402273	0.0132415	-0.33085	6.24918	6.07055	6.24293	6.06431	0.121588	6.24221	lcPISA-11
OSI-027	MTOR	NAT14	Q8WUY8												0.0995723	0.141323	0.985662	1.39895	6.7359	6.93368	6.68141	6.87919	0.101021	6.28669	lcPISA-11
OSI-027	MTOR	CDC20	Q12834												-0.0868634	0.203442	-0.832922	1.95078	5.8684	7.17646	5.86179	7.16985	0.104288	6.23259	lcPISA-11
OSI-027	MTOR	RTN4IP1	Q8WWV3												0.308206	0.203346	2.01086	1.32672	7.54561	7.01663	7.74863	7.21965	0.15327	6.09417	lcPISA-11
OSI-027	MTOR	ARL6IP5	O75915												0.0140728	-0.00245245	0.291733	-0.0508399	6.32885	6.25677	6.29825	6.22617	0.0482388	6.26741	lcPISA-11
OSI-027	MTOR	CDCA3	Q99618												0.0603736	-0.00430781	1.41778	-0.101162	6.51908	6.23327	6.52845	6.24263	0.0425833	6.2519	lcPISA-11
OSI-027	MTOR	CDYL	Q9Y232												0.0499563	-0.0472497	0.976611	-0.923699	6.46962	6.04807	6.47756	6.05601	0.0511527	6.24944	lcPISA-11
OSI-027	MTOR	FAM49B	Q9NUQ9												0.0673504	0.0502774	1.7137	1.27928	6.55711	6.47997	6.59798	6.52084	0.0393012	6.25803	lcPISA-11
OSI-027	MTOR	GP1BB	P13224-2												-0.018941	-0.0284597	-0.459572	-0.690526	6.16929	6.12871	6.10665	6.06608	0.0412145	6.25082	lcPISA-11
OSI-027	MTOR	TMUB1	Q9BVT8												-0.04137	0.00172403	-0.393226	0.0163871	6.04629	6.22962	6.12549	6.30882	0.105206	6.22218	lcPISA-11
OSI-027	MTOR	SLC7A1	P30825												0.10712	0.0897673	2.37344	1.98896	6.7432	6.66258	6.73967	6.65905	0.0451327	6.26065	lcPISA-11
OSI-027	MTOR	AFTPH	Q6ULP2-9												-0.0198783	-0.0852577	-0.316598	-1.35788	6.1565	5.88373	6.0935	5.82073	0.0627873	6.24191	lcPISA-11
OSI-027	MTOR	MLXIP	Q9HAP2												-0.0406801	-0.106177	-0.34138	-0.891016	6.04749	5.77909	5.97686	5.70845	0.119164	6.22044	lcPISA-11
OSI-027	MTOR	TBC1D5	Q92609-2												0.0463725	-0.039754	0.558962	-0.479185	6.51684	6.13919	6.54702	6.16936	0.0829618	6.3107	lcPISA-11
OSI-027	MTOR	FBXO11	Q86XK2-5												-0.149012	-0.108743	-0.692176	-0.505124	5.58658	5.74471	5.53246	5.69059	0.215281	6.19445	lcPISA-11
OSI-027	MTOR	TRIP6	Q15654												0.00244282	-0.0137981	0.0678781	-0.383406	6.27733	6.20707	6.26488	6.19461	0.0359883	6.26671	lcPISA-11
OSI-027	MTOR	KISS1R	Q969F8												0.0465786	0.0725916	0.295792	0.460984	6.47068	6.58842	6.46201	6.57974	0.157471	6.26511	lcPISA-11
OSI-027	MTOR	PSMD8	P48556												-0.0438809	-0.0783688	-0.713579	-1.27441	6.0889	5.94507	6.15933	6.0155	0.0614942	6.27695	lcPISA-11
OSI-027	MTOR	HCCS	P53701												0.11943	0.100254	2.5193	2.1148	6.77997	6.69045	6.74555	6.65603	0.047406	6.24131	lcPISA-11
OSI-027	MTOR	TTC12	Q9H892-2												-0.0430299	0.213231	-0.212764	1.05433	6.04767	7.22321	6.08397	7.25951	0.202242	6.23077	lcPISA-11
OSI-027	MTOR	POLR3K	Q9Y2Y1												0.03754	0.0502478	0.536	0.717444	6.43135	6.48825	6.53105	6.58795	0.0700372	6.26616	lcPISA-11
OSI-027	MTOR	TSTA3	Q13630												0.00184208	0.00545259	0.0521768	0.154444	6.26559	6.28129	6.29026	6.30596	0.0353046	6.2576	lcPISA-11
OSI-027	MTOR	MT-CO1	P00395												0.106215	0.0306319	1.08801	0.313777	6.77057	6.42499	6.78611	6.44053	0.0976232	6.29001	lcPISA-11
OSI-027	MTOR	EIF1AX	P47813												-0.00222205	0.0180838	-0.0556684	0.453047	6.24434	6.33284	6.26561	6.35412	0.0399159	6.25396	lcPISA-11
OSI-027	MTOR	ATP1B1	P05026												0.0513408	0.0768013	0.632436	0.946068	6.49724	6.61292	6.59126	6.70694	0.0811795	6.27009	lcPISA-11
OSI-027	MTOR	ADA	P00813												0.0167902	-0.00163138	0.29728	-0.0288844	6.28877	6.20898	6.27106	6.19127	0.0564795	6.21601	lcPISA-11
OSI-027	MTOR	NME6	O75414												0.00544275	0.0390139	0.0744727	0.533824	6.30856	6.45707	6.34285	6.49137	0.0730839	6.2848	lcPISA-11
OSI-027	MTOR	SKAP2	O75563												-0.0441696	0.010346	-0.307634	0.0720582	6.05525	6.28844	5.98021	6.2134	0.143578	6.2435	lcPISA-11
OSI-027	MTOR	DENND10	Q8TCE6												0.0108105	-0.110502	0.116549	-1.19133	6.3159	5.80653	6.37978	5.87041	0.092755	6.26875	lcPISA-11
OSI-027	MTOR	RPP40	O75818												0.00740377	-0.0360742	0.152134	-0.741257	6.28962	6.1029	6.31706	6.13034	0.0486662	6.25742	lcPISA-11
OSI-027	MTOR	DPY30	Q9C005												0.0842153	0.055097	0.364124	0.238225	6.54424	6.41348	6.74756	6.6168	0.231282	6.17317	lcPISA-11
OSI-027	MTOR	MOB2	Q70IA6-3												0.143275	-0.103912	1.17249	-0.850359	6.95461	5.85952	6.89811	5.80302	0.122198	6.29713	lcPISA-11
OSI-027	MTOR	KEL	P23276												0.25657	0.0954983	3.11126	1.15805	7.45137	6.66422	7.52098	6.73382	0.0824649	6.23736	lcPISA-11
OSI-027	MTOR	C4orf33	Q8N1A6												0.0601322	0.062368	0.689326	0.714956	6.5316	6.54174	6.66613	6.67626	0.0872334	6.26496	lcPISA-11
OSI-027	MTOR	TRAPPC13	A5PLN9-5												0.00238024	-0.0938894	0.0312443	-1.23244	6.25115	5.84763	6.3798	5.97628	0.0761817	6.24085	lcPISA-11
OSI-027	MTOR	ARPC3	O15145												0.15444	0.10374	3.25631	2.18731	6.95261	6.71251	6.95484	6.71475	0.0474279	6.24679	lcPISA-11
OSI-027	MTOR	ZNHIT3	Q15649												0.0485441	-0.153808	0.663444	-2.10207	6.46723	5.62087	6.52391	5.67756	0.0731698	6.25324	lcPISA-11
OSI-027	MTOR	GGNBP2	Q9H3C7												-0.0236002	0.410212	-0.193228	3.35863	6.12928	8.27942	6.09059	8.24073	0.122137	6.23037	lcPISA-11
OSI-027	MTOR	PI4K2A	Q9BTU6												0.0284774	-0.0191656	0.680317	-0.457861	6.37385	6.16679	6.46444	6.25739	0.0418591	6.24927	lcPISA-11
OSI-027	MTOR	ACSS1	Q9NUB1												0.157096	0.166042	1.46515	1.54859	6.96555	7.00888	6.9172	6.96053	0.107221	6.2469	lcPISA-11
OSI-027	MTOR	TRAM1	Q15629												-0.00227596	0.0117763	-0.020762	0.107427	6.31801	6.37985	6.32761	6.38945	0.109621	6.32798	lcPISA-11
OSI-027	MTOR	UQCRQ	O14949												0.0855151	0.0435381	1.98932	1.01282	6.64399	6.45346	6.65553	6.465	0.0429871	6.26161	lcPISA-11
OSI-027	MTOR	NAXE	Q8NCW5												0.0699107	0.0111333	1.39713	0.222492	6.58298	6.32017	6.60248	6.33967	0.050039	6.27158	lcPISA-11
OSI-027	MTOR	MRPL1	Q9BYD6												-0.101618	-0.00917794	-0.913867	-0.0825386	5.76846	6.15017	5.83795	6.21966	0.111196	6.18942	lcPISA-11
OSI-027	MTOR	WBP4	O75554												0.0205016	-0.0274813	0.368595	-0.494082	6.30683	6.10052	6.31622	6.10991	0.0556208	6.21784	lcPISA-11
OSI-027	MTOR	RPS11	P62280												-0.325885	-0.248838	-1.55092	-1.18424	4.94865	5.22013	4.97618	5.24765	0.210124	6.20281	lcPISA-11
OSI-027	MTOR	SLC52A2	Q9HAB3												0.0743818	0.0721593	0.636992	0.617959	6.63917	6.62895	6.71304	6.70282	0.11677	6.30555	lcPISA-11
OSI-027	MTOR	PLIN2	Q99541												0.065675	-0.00956532	0.696004	-0.10137	6.67309	6.33399	6.69877	6.35967	0.0943601	6.37613	lcPISA-11
OSI-027	MTOR	MFF	Q9GZY8												0.153475	0.101657	2.23774	1.4822	6.97888	6.73266	6.96785	6.72163	0.0685849	6.27459	lcPISA-11
OSI-027	MTOR	ERI3	O43414												0.0862691	0.0244213	1.99108	0.563641	6.6536	6.37439	6.58356	6.30435	0.0433278	6.2674	lcPISA-11
OSI-027	MTOR	ZNRF2	Q8NHG8												-0.175185	0.0381905	-2.46606	0.537605	5.53164	6.41337	5.48564	6.36737	0.0710382	6.24582	lcPISA-11
OSI-027	MTOR	ZNRF1	Q8ND25-2												-0.136885	-0.230542	-1.24705	-2.10029	5.69526	5.33727	5.57203	5.21405	0.109767	6.2621	lcPISA-11
OSI-027	MTOR	GEMIN6	Q8WXD5												0.0318568	0.159642	0.425635	2.13296	6.37036	6.96035	6.36551	6.9555	0.0748453	6.23124	lcPISA-11
OSI-027	MTOR	EIF4H	Q15056												-0.0328071	-0.0482722	-0.804786	-1.18416	6.10091	6.03585	6.07049	6.00544	0.040765	6.24123	lcPISA-11
OSI-027	MTOR	NDUFA11	Q86Y39												-0.0333238	0.00802762	-0.629857	0.151731	6.11885	6.29678	6.26616	6.44408	0.0529069	6.26183	lcPISA-11
OSI-027	MTOR	NUP88	Q99567												-0.0609721	-0.114066	-0.761047	-1.42376	5.99095	5.77449	6.00294	5.78647	0.080116	6.24958	lcPISA-11
OSI-027	MTOR	WDR45B	Q5MNZ6												0.000271934	-0.000271985	0.00500261	-0.00500355	6.26086	6.2585	6.27567	6.27331	0.0543584	6.25968	lcPISA-11
OSI-027	MTOR	WIPI2	Q9Y4P8												0.0440795	0.0729739	0.72743	1.20426	6.47059	6.60149	6.43918	6.57008	0.0605962	6.27588	lcPISA-11
OSI-027	MTOR	MRPL50	Q8N5N7												-0.00713796	-0.0362019	-0.0494061	-0.250575	6.22994	6.10569	6.30354	6.17929	0.144475	6.26084	lcPISA-11
OSI-027	MTOR	CYB5R2	Q6BCY4												0.083078	-0.0120905	1.85666	-0.270203	6.62186	6.19914	6.62092	6.1982	0.0447459	6.25131	lcPISA-11
OSI-027	MTOR	EIF3F	O00303												-0.103181	-0.119135	-1.55834	-1.79931	5.8211	5.75708	5.89882	5.8348	0.0662116	6.25267	lcPISA-11
OSI-027	MTOR	BANF1	O75531												-0.0341845	0.0963844	-0.310959	0.876759	6.07061	6.64565	6.00617	6.58121	0.109933	6.21617	lcPISA-11
OSI-027	MTOR	MED12	Q93074-2												-0.0029346	0.0175198	-0.0185372	0.110669	6.23226	6.32125	6.23477	6.32376	0.158308	6.24496	lcPISA-11
OSI-027	MTOR	ABHD12	Q8N2K0-2												0.00265963	-0.115022	0.0451802	-1.95393	6.2384	5.74973	6.24255	5.75388	0.0588673	6.22691	lcPISA-11
OSI-027	MTOR	SUMF2	Q8NBJ7												0.0289929	-0.0413264	0.731794	-1.0431	6.37297	6.06979	6.43779	6.13461	0.0396189	6.24618	lcPISA-11
OSI-027	MTOR	PITHD1	Q9GZP4												0.11751	0.0779887	1.93232	1.28244	6.74709	6.56478	6.73352	6.5512	0.0608126	6.21932	lcPISA-11
OSI-027	MTOR	SHB	Q15464												0.0883952	-0.00536593	0.608813	-0.0369573	6.67701	6.25687	6.72504	6.3049	0.145193	6.28018	lcPISA-11
OSI-027	MTOR	ARIH2	O95376												0.0205917	-0.0355328	0.476559	-0.822344	6.35844	6.11583	6.32994	6.08733	0.0432091	6.26834	lcPISA-11
OSI-027	MTOR	GSKIP	Q9P0R6												0.0198254	-0.0384676	0.179582	-0.348447	6.2929	6.0437	6.1505	5.9013	0.110397	6.20702	lcPISA-11
OSI-027	MTOR	MESD	Q14696												0.0108353	0.0203545	0.337991	0.63493	6.29753	6.33922	6.29275	6.33444	0.0320579	6.2504	lcPISA-11
OSI-027	MTOR	TES	Q9UGI8												-0.00336774	-0.0235464	-0.0963736	-0.673822	6.24287	6.15616	6.26753	6.18082	0.0349446	6.25746	lcPISA-11
OSI-027	MTOR	FHL2	Q14192												0.0379014	-0.0279057	0.883747	-0.650677	6.42867	6.14202	6.468	6.18135	0.0428872	6.26198	lcPISA-11
OSI-027	MTOR	IRF2	P14316												0.0442394	0.0333536	0.432799	0.326302	6.42669	6.37838	6.43123	6.38292	0.102217	6.23262	lcPISA-11
OSI-027	MTOR	ABRACL	Q9P1F3												0.173799	-0.208038	1.15461	-1.38208	7.04937	5.41011	6.85629	5.21703	0.150525	6.2493	lcPISA-11
OSI-027	MTOR	PDCL	Q13371												0.0601039	-0.103205	0.976052	-1.67599	6.51685	5.81938	6.63175	5.93428	0.0615786	6.25094	lcPISA-11
OSI-027	MTOR	AKIRIN2	Q53H80												0.187904	0.0542983	1.61109	0.465551	7.10956	6.48072	7.11399	6.48515	0.116632	6.24134	lcPISA-11
OSI-027	MTOR	MT1L	Q93083												0.202374	0.189541	1.11476	1.04407	7.15575	7.09238	6.9171	6.85373	0.18154	6.2192	lcPISA-11
OSI-027	MTOR	MT1G	P13640												0.162369	0.0430825	1.75783	0.466418	6.9729	6.41955	6.94857	6.39522	0.0923689	6.23069	lcPISA-11
OSI-027	MTOR	MTMR9	Q96QG7												-0.00726022	0.0476835	-0.100866	0.662463	6.21892	6.46033	6.23046	6.47187	0.0719792	6.2503	lcPISA-11
OSI-027	MTOR	PTPN1	P18031												-0.146491	-0.111953	-1.38118	-1.05554	5.62507	5.76136	5.57383	5.71012	0.106062	6.22625	lcPISA-11
OSI-027	MTOR	SLC25A21	Q9BQT8												0.117387	0.0853015	2.57219	1.86913	6.79896	6.64942	6.80958	6.66004	0.045637	6.26767	lcPISA-11
OSI-027	MTOR	ADAM9	Q13443												0.0190248	-0.00876989	0.41852	-0.192926	6.33758	6.21664	6.32878	6.20785	0.0454574	6.25455	lcPISA-11
OSI-027	MTOR	UBE3C	Q15386												0.0123342	-0.0097663	0.280257	-0.22191	6.32214	6.22603	6.36161	6.2655	0.0440101	6.26832	lcPISA-11
OSI-027	MTOR	SRR	Q9GZT4												0.130695	0.0762046	1.84176	1.07388	6.82253	6.56965	6.82569	6.57281	0.0709621	6.23164	lcPISA-11
OSI-027	MTOR	TEX264	Q9Y6I9												-0.0362742	-0.055673	-0.252153	-0.386999	5.9231	5.84399	6.01913	5.94002	0.143858	6.07392	lcPISA-11
OSI-027	MTOR	DMAC2	Q9NW81-4												0.0524871	0.023032	0.703649	0.308771	6.46324	6.33262	6.49243	6.36181	0.0745927	6.23233	lcPISA-11
OSI-027	MTOR	ERGIC3	Q9Y282-3												-0.00922052	0.0185607	-0.221239	0.445348	6.22227	6.34326	6.26578	6.38676	0.0416768	6.26217	lcPISA-11
OSI-027	MTOR	ATG7	O95352												0.0353066	-0.00149869	0.822069	-0.0348951	6.40562	6.24427	6.43614	6.27479	0.0429485	6.25076	lcPISA-11
OSI-027	MTOR	HAL	P42357												-0.0572325	0.0488172	-0.144337	0.123114	5.3556	5.76411	4.68739	5.0959	0.396521	5.57233	lcPISA-11
OSI-027	MTOR	PRIM1	P49642												-0.0147339	-0.0916871	-0.190587	-1.186	6.1909	5.86934	6.12626	5.80469	0.0773076	6.25446	lcPISA-11
OSI-027	MTOR	LMBRD1	Q9NUN5												0.0942827	0.0238531	0.917004	0.231998	6.71436	6.39445	6.78978	6.46987	0.102816	6.2896	lcPISA-11
OSI-027	MTOR	UBR7	Q8N806												-0.0389637	0.00240764	-0.8389	0.0518371	6.07531	6.25204	6.0909	6.26764	0.0464462	6.24162	lcPISA-11
OSI-027	MTOR	ARNT	P27540												-0.10841	-0.131774	-1.27452	-1.5492	5.80853	5.71521	5.82161	5.7283	0.0850594	6.26182	lcPISA-11
OSI-027	MTOR	USP3	Q9Y6I4												-0.0104728	-0.0179766	-0.103397	-0.177482	6.2397	6.20733	6.22072	6.18835	0.101287	6.28516	lcPISA-11
OSI-027	MTOR	ISG15	P05161												0.0434213	-0.062838	0.530769	-0.768113	6.45943	6.00077	6.48064	6.02198	0.0818083	6.26791	lcPISA-11
OSI-027	MTOR	FBXO5	Q9UKT4												0.0248198	-0.0106429	0.507264	-0.217519	6.34153	6.18755	6.39619	6.24221	0.0489287	6.23337	lcPISA-11
OSI-027	MTOR	CD320	Q9NPF0												-0.00587217	0.0403167	-0.134538	0.923699	6.21664	6.41889	6.21756	6.41981	0.043647	6.24199	lcPISA-11
OSI-027	MTOR	ZFPM2	Q8WW38												0.246931	0.0714159	1.49188	0.431473	7.409	6.56031	7.61588	6.76719	0.165517	6.24347	lcPISA-11
OSI-027	MTOR	L1RE1	Q9UN81												0.178347	0.0665315	1.34432	0.501492	7.04856	6.5229	7.02686	6.5012	0.132667	6.22892	lcPISA-11
OSI-027	MTOR	EXOC4	Q96A65												-0.0453183	-0.127251	-0.459724	-1.29088	6.11094	5.77356	6.12863	5.79125	0.0985771	6.30595	lcPISA-11
OSI-027	MTOR	RFESD	Q8TAC1-2												0.113294	0.0317305	2.08421	0.58373	6.76425	6.39244	6.71023	6.33842	0.0543582	6.25338	lcPISA-11
OSI-027	MTOR	RTN3	O95197												0.060937	0.0697156	1.44624	1.65459	6.52426	6.56408	6.56416	6.60398	0.0421347	6.25443	lcPISA-11
OSI-027	MTOR	RTN3	O95197-5												0.081617	0.129433	0.636328	1.00913	6.6222	6.84536	6.64934	6.8725	0.128262	6.25797	lcPISA-11
OSI-027	MTOR	NNMT	P40261												0.0245379	0.00961887	0.389784	0.152795	6.34051	6.27529	6.46098	6.39575	0.0629527	6.23358	lcPISA-11
OSI-027	MTOR	TMEM104	Q8NE00												0.150443	0.176983	1.16647	1.37225	6.95028	7.07932	6.86835	6.99739	0.128973	6.26202	lcPISA-11
OSI-027	MTOR	GALC	P54803												0.0654445	0.0658238	0.95574	0.96128	6.57949	6.58122	6.59885	6.60058	0.0684752	6.2877	lcPISA-11
OSI-027	MTOR	PPIH	O43447												-0.0167534	-0.0222027	-0.359923	-0.476995	6.16169	6.13846	6.25306	6.22983	0.0465471	6.23365	lcPISA-11
OSI-027	MTOR	MAZ	P56270-2												-0.138726	-0.412257	-1.01628	-3.02011	5.64405	4.66929	5.78169	4.80692	0.136504	6.21373	lcPISA-11
OSI-027	MTOR	VEZF1	Q14119												0.0353313	-0.17441	0.230215	-1.13643	6.43984	5.56848	6.48295	5.61159	0.153471	6.28404	lcPISA-11
OSI-027	MTOR	THEM4	Q5T1C6												0.0638576	-0.0113288	1.54611	-0.27429	6.52672	6.19529	6.56488	6.23345	0.0413021	6.24413	lcPISA-11
OSI-027	MTOR	GDAP1	Q8TB36												0.0965317	0.00288404	1.21883	0.0364145	6.67895	6.25918	6.62945	6.20968	0.0792003	6.24668	lcPISA-11
OSI-027	MTOR	MRPL16	Q9NX20												-0.128936	-0.0704296	-0.992963	-0.542394	5.65155	5.88545	5.64391	5.87781	0.12985	6.1799	lcPISA-11
OSI-027	MTOR	DPH6	Q7L8W6												-0.0279461	-0.0639697	-0.421994	-0.96596	6.14302	5.99153	6.09707	5.94558	0.066224	6.26318	lcPISA-11
OSI-027	MTOR	RPL13A	P40429												-0.435494	-0.469724	-1.12221	-1.21042	4.40012	4.29695	4.45901	4.35584	0.388068	5.9506	lcPISA-11
OSI-027	MTOR	EIF3D	O15371												-0.28822	-0.261891	-2.40108	-2.18174	5.08268	5.17629	5.26171	5.35532	0.120037	6.20662	lcPISA-11
OSI-027	MTOR	NAGPA	Q9UK23												0.26933	0.226194	2.55818	2.14847	7.51987	7.29835	7.60409	7.38258	0.105282	6.23927	lcPISA-11
OSI-027	MTOR	MED15	Q96RN5												-0.0598978	-0.0680708	-1.15108	-1.30815	5.97084	5.9371	5.96513	5.9314	0.0520361	6.22395	lcPISA-11
OSI-027	MTOR	PPAT	Q06203												0.0552517	0.0544031	1.67058	1.64492	6.4966	6.49278	6.50214	6.49832	0.0330734	6.25251	lcPISA-11
OSI-027	MTOR	FAM122A	Q96E09												0.00941687	0.000193549	0.13472	0.00276895	6.30185	6.26169	6.32985	6.28969	0.0698997	6.26086	lcPISA-11
OSI-027	MTOR	FAM122B	Q7Z309-3												0.173425	-0.169495	1.71582	-1.67694	7.05096	5.55929	6.92062	5.42895	0.101074	6.25233	lcPISA-11
OSI-027	MTOR	FAM122B	Q7Z309-2												0.208391	0.0372067	2.11515	0.377644	7.19262	6.38786	7.17039	6.36563	0.0985232	6.22523	lcPISA-11
OSI-027	MTOR	WDFY1	Q8IWB7												0.115735	0.0238926	2.57014	0.530585	6.74683	6.33071	6.71789	6.30177	0.0450306	6.22673	lcPISA-11
OSI-027	MTOR	RNF126	Q9BV68												0.079174	-0.0533348	1.32456	-0.892276	6.58551	6.00759	6.5397	5.96178	0.0597738	6.23384	lcPISA-11
OSI-027	MTOR	FAM91A1	Q658Y4												0.0567593	0.0136504	0.810595	0.194946	6.49076	6.29968	6.44359	6.25251	0.0700218	6.24036	lcPISA-11
OSI-027	MTOR	NDUFA10	O95299												0.0542792	0.0908172	0.855114	1.43073	6.49054	6.65702	6.41749	6.58397	0.063476	6.25088	lcPISA-11
OSI-027	MTOR	C20orf27	Q9GZN8-2												0.0806358	0.0822021	1.12411	1.14595	6.57322	6.58036	6.57074	6.57788	0.0717329	6.21591	lcPISA-11
OSI-027	MTOR	AIDA	Q96BJ3												0.0591405	0.017941	1.04443	0.316841	6.5033	6.32021	6.49996	6.31687	0.0566246	6.2421	lcPISA-11
OSI-027	MTOR	METTL2B	Q6P1Q9												-0.124986	-0.194119	-0.98807	-1.5346	5.72009	5.45245	5.60338	5.33574	0.126495	6.23774	lcPISA-11
OSI-027	MTOR	TK2	O00142-6												0.218008	-0.0151881	1.46437	-0.102019	7.19434	6.12057	7.20161	6.12784	0.148875	6.18534	lcPISA-11
OSI-027	MTOR	TMED9	Q9BVK6												0.0240859	0.00197822	0.609401	0.0500512	6.36941	6.27255	6.36611	6.26925	0.0395239	6.26395	lcPISA-11
OSI-027	MTOR	TMED4	Q7Z7H5												0.0818881	0.075214	1.79376	1.64756	6.62563	6.59505	6.5434	6.51282	0.0456518	6.26003	lcPISA-11
OSI-027	MTOR	CLCN7	P51798												0.0741245	-0.0289495	0.952119	-0.371853	6.71414	6.25118	6.90934	6.44638	0.0778522	6.37789	lcPISA-11
OSI-027	MTOR	CASP6	P55212												-0.0039842	0.00568712	-0.0971559	0.138682	6.2413	6.28327	6.32075	6.36273	0.0410083	6.25856	lcPISA-11
OSI-027	MTOR	CASP3	P42574												0.00138773	-0.0380985	0.027765	-0.762258	6.25106	6.08229	6.18124	6.01247	0.0499811	6.24505	lcPISA-11
OSI-027	MTOR	C1orf109	Q9NX04												0.0396246	-0.0231409	0.535842	-0.312933	6.43274	6.15888	6.45188	6.17802	0.0739483	6.25846	lcPISA-11
OSI-027	MTOR	LINS1	Q8NG48												-0.259357	0.0682761	-1.85026	0.487084	5.23784	6.57324	5.25083	6.58623	0.140173	6.2694	lcPISA-11
OSI-027	MTOR	PAIP2	Q9BPZ3												-0.213788	-0.0463988	-2.33098	-0.505898	5.36863	6.0291	5.46438	6.12485	0.0917157	6.22616	lcPISA-11
OSI-027	MTOR	GNPTG	Q9UJJ9												0.0362782	0.209588	0.496878	2.87059	6.41556	7.23446	6.39064	7.20954	0.0730122	6.25624	lcPISA-11
OSI-027	MTOR	POLR1C	O15160												-0.137659	-0.140821	-1.57548	-1.61167	5.69099	5.67853	5.74934	5.73688	0.0873762	6.26077	lcPISA-11
OSI-027	MTOR	CAV2	P51636												0.0126799	0.0391082	0.100929	0.311291	6.26532	6.38115	6.23371	6.34954	0.125632	6.2105	lcPISA-11
OSI-027	MTOR	SLC25A40	Q8TBP6												0.106061	0.0262453	2.03124	0.502643	6.76257	6.3986	6.743	6.37903	0.0522146	6.28325	lcPISA-11
OSI-027	MTOR	PMF1	Q6P1K2												-0.0584135	-0.0467149	-0.689988	-0.551802	5.97652	6.02518	6.047	6.09566	0.0846588	6.22347	lcPISA-11
OSI-027	MTOR	CNBP	P62633-6												-0.0154552	-0.0560324	-0.250889	-0.909592	6.17578	6.0045	6.08273	5.91145	0.0616017	6.2423	lcPISA-11
OSI-027	MTOR	CNBP	P62633-4												0.062488	-0.00873194	0.802896	-0.112195	6.46021	6.14903	6.41134	6.10017	0.0778283	6.18637	lcPISA-11
OSI-027	MTOR	CNBP	P62633												0.031424	-0.0690483	0.320255	-0.703699	6.36547	5.93724	6.30679	5.87857	0.0981218	6.22832	lcPISA-11
OSI-027	MTOR	RBPJ	Q06330												0.0710422	0.0219186	1.61015	0.49678	6.57712	6.35694	6.57577	6.35559	0.0441214	6.26108	lcPISA-11
OSI-027	MTOR	ACTR10	Q9NZ32												0.0199777	-0.00351234	0.47062	-0.0827414	6.34234	6.23991	6.30691	6.20448	0.0424496	6.25512	lcPISA-11
OSI-027	MTOR	ZNRD1	Q9P1U0												0.0065256	-0.0314726	0.0485046	-0.233935	6.32287	6.1585	6.41129	6.24693	0.134536	6.29433	lcPISA-11
OSI-027	MTOR	PLEKHF2	Q9H8W4												0.0879139	0.102399	1.08578	1.26467	6.66855	6.73585	6.69861	6.7659	0.0809685	6.27433	lcPISA-11
OSI-027	MTOR	SF3A3	Q12874												-0.0716199	-0.0567966	-1.01215	-0.80266	5.94035	6.0017	6.07088	6.13223	0.0707605	6.24269	lcPISA-11
OSI-027	MTOR	PDLIM4	P50479												0.0331906	-0.0123033	0.882063	-0.32697	6.38779	6.1895	6.38727	6.18898	0.0376284	6.24252	lcPISA-11
OSI-027	MTOR	SIRT6	Q8N6T7												-0.00318665	-0.156227	-0.029532	-1.44782	6.22949	5.60251	6.1675	5.54052	0.107905	6.24327	lcPISA-11
OSI-027	MTOR	CXorf56	Q9H5V9												-0.0242266	-0.0517988	-0.532774	-1.13912	6.1505	6.03407	6.14294	6.02651	0.0454725	6.25466	lcPISA-11
OSI-027	MTOR	KHK	P50053-2												0.021388	0.0673642	0.40247	1.26763	6.36599	6.57212	6.54417	6.75031	0.0531419	6.27231	lcPISA-11
OSI-027	MTOR	LDB1	Q86U70												0.076397	0.0255821	2.02825	0.679173	6.60288	6.37436	6.62532	6.3968	0.0376666	6.26232	lcPISA-11
OSI-027	MTOR	SELENBP1	Q13228-4												0.0697109	0.0132032	1.69801	0.321603	6.54787	6.29636	6.55606	6.30455	0.0410544	6.239	lcPISA-11
OSI-027	MTOR	WDR45	Q9Y484												0.0800727	-0.00120064	2.03264	-0.0304783	6.60131	6.23972	6.58079	6.21919	0.0393934	6.24491	lcPISA-11
OSI-027	MTOR	PEX2	P28328												0.140785	-0.0500092	1.6835	-0.598005	6.82751	5.98174	6.90513	6.05936	0.0836267	6.19273	lcPISA-11
OSI-027	MTOR	WDR92	Q96MX6												-0.13067	-0.156126	-1.76857	-2.11311	5.70786	5.60802	5.74005	5.64022	0.0738842	6.24897	lcPISA-11
OSI-027	MTOR	TSPAN14	Q8NG11												0.0831244	0.0514668	1.3743	0.850904	6.61755	6.47392	6.63297	6.48934	0.0604848	6.24704	lcPISA-11
OSI-027	MTOR	PHF14	O94880												0.114021	-0.313164	0.614401	-1.68748	6.77868	5.04138	6.53343	4.79613	0.185581	6.26356	lcPISA-11
OSI-027	MTOR	ACTR2	P61160												0.0569518	0.0788967	1.86089	2.57793	6.49625	6.59581	6.47468	6.57425	0.0306047	6.24479	lcPISA-11
OSI-027	MTOR	ATXN7L3	Q14CW9-2												-0.170137	0.240158	-1.03442	1.46015	5.51199	7.32519	5.47816	7.29137	0.164475	6.2019	lcPISA-11
OSI-027	MTOR	ATXN7L3B	Q96GX2												0.0138758	0.00172246	0.204128	0.0253394	6.30495	6.25206	6.32465	6.27176	0.0679757	6.2446	lcPISA-11
OSI-027	MTOR	SREK1IP1	Q8N9Q2												0.00158081	0.0972378	0.0159654	0.98205	6.22755	6.65445	6.22325	6.65016	0.0990151	6.22072	lcPISA-11
OSI-027	MTOR	MCTS1	Q9ULC4-3												0.00555134	0.027	0.17671	0.859462	6.27782	6.37185	6.30279	6.39682	0.031415	6.25371	lcPISA-11
OSI-027	MTOR	FGF13	Q92913-3												0.103667	0.0249959	1.55715	0.375457	6.67474	6.3205	6.61809	6.26386	0.0665748	6.21194	lcPISA-11
OSI-027	MTOR	PIP4K2C	Q8TBX8												0.718194	0.650132	3.6254	3.28183	9.53314	9.09384	9.36061	8.92131	0.198101	5.79479	lcPISA-11
OSI-027	MTOR	CRELD2	Q6UXH1-5												0.0687957	-0.0718116	1.23413	-1.28823	6.55192	5.9435	6.50726	5.89883	0.0557445	6.24683	lcPISA-11
OSI-027	MTOR	LIMK2	P53671-3												0.145274	0.0962872	0.97941	0.649148	6.9165	6.68559	6.8779	6.64699	0.148329	6.25395	lcPISA-11
OSI-027	MTOR	PPP1R14C	Q8TAE6												0.162599	0.192475	1.21874	1.44267	6.98081	7.12688	6.89065	7.03672	0.133415	6.23676	lcPISA-11
OSI-027	MTOR	PPP1R14B	Q96C90												0.00815886	-0.00128858	0.0671495	-0.0106053	6.28	6.23901	6.27186	6.23087	0.121503	6.24458	lcPISA-11
OSI-027	MTOR	PPP1R14A	Q96A00												-0.0948804	-0.0639668	-1.63827	-1.1045	5.8147	5.94064	5.87724	6.00318	0.0579149	6.20997	lcPISA-11
OSI-027	MTOR	REPIN1	Q9BWE0-4												0.0554635	0.00713517	1.28166	0.164881	6.4777	6.2643	6.51179	6.29839	0.0432747	6.23339	lcPISA-11
OSI-027	MTOR	FAM136A	Q96C01												0.00265147	0.00229807	0.0514789	0.0446175	6.28755	6.28601	6.29889	6.29735	0.0515059	6.276	lcPISA-11
OSI-027	MTOR	TIMM13	Q9Y5L4												-0.0190917	-0.000610446	-0.205032	-0.00655577	6.17018	6.24973	6.11704	6.19659	0.0931157	6.25237	lcPISA-11
OSI-027	MTOR	THOC3	Q96J01												0.0502974	-0.000690648	1.30418	-0.0179081	6.47977	6.25476	6.53077	6.30576	0.0385663	6.25776	lcPISA-11
OSI-027	MTOR	PLRG1	O43660												0.0313551	0.0303773	0.574277	0.556368	6.39093	6.38659	6.41173	6.4074	0.0545993	6.25352	lcPISA-11
OSI-027	MTOR	CRELD1	Q96HD1-2												0.212796	0.101314	1.26042	0.600099	7.15916	6.62678	7.0361	6.50372	0.168829	6.17737	lcPISA-11
OSI-027	MTOR	CIAO1	O76071												0.0310101	0.0603657	0.53069	1.03307	6.39614	6.52761	6.38358	6.51506	0.0584335	6.26012	lcPISA-11
OSI-027	MTOR	PLA2G12A	Q9BZM1												0.357306	0.165677	2.29605	1.06464	7.97148	6.97996	7.91443	6.92291	0.155617	6.22271	lcPISA-11
OSI-027	MTOR	S100A11	P31949												0.0728625	0.0562303	0.87031	0.671645	6.57367	6.49831	6.53122	6.45587	0.0837202	6.24991	lcPISA-11
OSI-027	MTOR	EIF2AK4	Q9P2K8												0.0225527	0.024514	0.227139	0.246892	6.36557	6.37423	6.34431	6.35297	0.0992904	6.26684	lcPISA-11
OSI-027	MTOR	ERCC3	P19447												-0.00129361	-0.277952	-0.0100173	-2.15238	6.29275	5.19466	6.31571	5.21763	0.129137	6.29839	lcPISA-11
OSI-027	MTOR	SLIRP	Q9GZT3												0.0281186	0.0181929	0.239787	0.155144	6.37952	6.33578	6.30658	6.26284	0.117265	6.25638	lcPISA-11
OSI-027	MTOR	CLCN6	P51797-5												0.105594	0.0870684	0.804091	0.663022	6.78991	6.70327	6.92675	6.84012	0.131321	6.31069	lcPISA-11
OSI-027	MTOR	FCF1	Q9Y324												-0.174358	-0.422839	-0.700591	-1.69902	5.51677	4.64391	5.51707	4.64422	0.248873	6.22546	lcPISA-11
OSI-027	MTOR	PSMG2	Q969U7												0.0563172	0.0606978	1.46747	1.58162	6.49449	6.51424	6.53372	6.55347	0.0383769	6.24585	lcPISA-11
OSI-027	MTOR	SLC25A16	P16260												-0.171285	0.0653706	-1.98478	0.757487	5.54141	6.52921	5.75281	6.74061	0.0862992	6.23996	lcPISA-11
OSI-027	MTOR	COPS7A	Q9UBW8												0.00806885	0.0150408	0.216824	0.404172	6.27545	6.30585	6.31428	6.34468	0.0372138	6.24045	lcPISA-11
OSI-027	MTOR	CDC123	O75794												-0.00867276	0.0109858	-0.186116	0.235754	6.20356	6.28867	6.21093	6.29604	0.0465987	6.24097	lcPISA-11
OSI-027	MTOR	SLFN14	P0C7P3												-0.0577902	0.00600657	-0.216775	0.0225311	5.90541	6.17241	5.6102	5.8772	0.26659	6.14676	lcPISA-11
OSI-027	MTOR	LYAR	Q9NX58												-0.0707521	-0.188705	-0.248707	-0.663335	5.71601	5.26727	5.63281	5.18407	0.284479	6.00333	lcPISA-11
OSI-027	MTOR	PXN	P49023												0.0580798	0.0145008	1.24924	0.311898	6.52461	6.33047	6.53046	6.33632	0.0464921	6.26716	lcPISA-11
OSI-027	MTOR	SGMS1	Q86VZ5												0.0679655	0.00719729	1.4832	0.157066	6.56977	6.29878	6.56674	6.29576	0.0458235	6.26744	lcPISA-11
OSI-027	MTOR	GRN	P28799												0.0794216	-0.0212103	0.862985	-0.230469	6.63415	6.18717	6.63729	6.19031	0.0920313	6.27881	lcPISA-11
OSI-027	MTOR	PSAP	P07602-3												0.0743679	0.0687977	1.3696	1.26701	6.57579	6.55045	6.51228	6.48694	0.0542991	6.24541	lcPISA-11
OSI-027	MTOR	NDUFS8	O00217												0.0917684	0.0696081	1.43592	1.08918	6.68241	6.58056	6.75249	6.65063	0.063909	6.27059	lcPISA-11
OSI-027	MTOR	BRIX1	Q8TDN6												-0.127689	-0.259035	-0.589288	-1.19545	5.59429	5.10747	5.68244	5.19562	0.216684	6.112	lcPISA-11
OSI-027	MTOR	TM6SF1	Q9BZW5												0.117104	-0.0563156	1.0997	-0.528849	6.75288	5.98804	6.66587	5.90103	0.106487	6.2264	lcPISA-11
OSI-027	MTOR	UBE2I	P63279												0.0425449	0.00408519	0.832354	0.0799231	6.42514	6.25612	6.43665	6.26763	0.051114	6.23843	lcPISA-11
OSI-027	MTOR	TMEM120A	Q9BXJ8												-0.0438077	0.00307247	-0.370606	0.0259926	6.06323	6.26349	6.12548	6.32574	0.118206	6.25017	lcPISA-11
OSI-027	MTOR	GDI2	P50395												0.0258113	-0.00539228	0.692902	-0.144755	6.34872	6.21288	6.37352	6.23768	0.037251	6.23614	lcPISA-11
OSI-027	MTOR	GDI1	P31150												0.0377044	0.0363024	0.997185	0.960105	6.41394	6.4077	6.43082	6.42459	0.0378109	6.24848	lcPISA-11
OSI-027	MTOR	MICOS10	Q5TGZ0												-0.0783447	-0.0296689	-0.655686	-0.248307	5.9181	6.12118	5.89272	6.0958	0.119485	6.24836	lcPISA-11
OSI-027	MTOR	FBLN1	P23142												0.40593	0.359233	2.12234	1.87819	8.15361	7.89391	8.15947	7.89978	0.191265	6.15393	lcPISA-11
OSI-027	MTOR	DHX40	Q8IX18												0.0789148	-0.152185	0.852416	-1.64386	6.57077	5.5982	6.73588	5.76331	0.0925778	6.221	lcPISA-11
OSI-027	MTOR	ERG28	Q9UKR5												0.00616269	-0.0162578	0.0441659	-0.116514	6.20404	6.10837	6.23417	6.1385	0.139535	6.1776	lcPISA-11
OSI-027	MTOR	TRIM56	Q9BRZ2												-0.010275	-0.269919	-0.0686147	-1.80248	6.20427	5.18239	6.18216	5.16028	0.149749	6.24862	lcPISA-11
OSI-027	MTOR	CCDC85B	Q15834												0.00923709	-0.0518771	0.0551996	-0.310011	6.29249	6.0315	6.20639	5.9454	0.16734	6.25233	lcPISA-11
OSI-027	MTOR	GSTM3	P21266												0.0749822	-0.0618666	0.836414	-0.690112	6.54324	5.9511	6.60084	6.0087	0.0896472	6.21185	lcPISA-11
OSI-027	MTOR	GSTM2	P28161												0.0717983	-0.0419827	1.17849	-0.689101	6.56248	6.0648	6.58189	6.08421	0.0609239	6.24388	lcPISA-11
OSI-027	MTOR	GSTM5	P46439												-0.257673	-0.317722	-2.20517	-2.71907	5.19476	4.98298	5.22932	5.01754	0.116849	6.21059	lcPISA-11
OSI-027	MTOR	GSTM4	Q03013												0.0251073	0.111094	0.271345	1.20064	6.37936	6.77114	6.44185	6.83363	0.0925291	6.2693	lcPISA-11
OSI-027	MTOR	RASA2	Q15283												-0.151301	-0.459965	-0.614494	-1.8681	5.59398	4.51652	5.91898	4.84152	0.246221	6.21251	lcPISA-11
OSI-027	MTOR	COA6	Q5JTJ3-2												0.0375727	0.0073756	0.513757	0.100852	6.39004	6.25769	6.44229	6.30993	0.0731331	6.22577	lcPISA-11
OSI-027	MTOR	KLHL36	Q8N4N3												-0.0152497	0.0863955	-0.0845228	0.478855	6.1277	6.575	6.1879	6.6352	0.180421	6.19282	lcPISA-11
OSI-027	MTOR	F13A1	P00488												0.0817846	0.11628	0.518361	0.737	6.52717	6.68513	6.61421	6.77216	0.157775	6.16745	lcPISA-11
OSI-027	MTOR	ZNHIT1	O43257												-0.082654	0.21673	-0.583814	1.53084	5.91214	7.27559	5.68455	7.048	0.141576	6.26074	lcPISA-11
OSI-027	MTOR	SNX3	O60493												0.0194953	0.0933665	0.231611	1.10922	6.36407	6.69841	6.36213	6.69648	0.0841728	6.27865	lcPISA-11
OSI-027	MTOR	SNX12	Q9UMY4-1												0.086772	0.092489	1.44229	1.53732	6.65396	6.68038	6.65489	6.68131	0.0601627	6.26555	lcPISA-11
OSI-027	MTOR	COX19	Q49B96												0.103946	0.0106273	1.95333	0.199706	6.70683	6.28674	6.73142	6.31133	0.053215	6.24061	lcPISA-11
OSI-027	MTOR	KCMF1	Q9P0J7												0.0772085	-0.0845355	0.848837	-0.92939	6.60621	5.90559	6.60749	5.90686	0.090958	6.26197	lcPISA-11
OSI-027	MTOR	CCDC82	Q8N4S0												-0.0838738	-0.120753	-0.880526	-1.2677	5.95071	5.80052	5.93744	5.78725	0.0952542	6.30692	lcPISA-11
OSI-027	MTOR	LTO1	Q8WV07												0.0147669	-0.0165105	0.187967	-0.21016	6.31711	6.18163	6.24751	6.11203	0.0785614	6.25278	lcPISA-11
OSI-027	MTOR	PPAN	Q9NQ55-3												0.0374256	0.200905	0.176995	0.950128	6.35663	7.11934	6.34495	7.10765	0.21145	6.19386	lcPISA-11
OSI-027	MTOR	TPRA1	Q86W33												0.215227	0.195348	1.37331	1.24647	7.22726	7.12836	7.17567	7.07677	0.156721	6.22564	lcPISA-11
OSI-027	MTOR	USP20	Q9Y2K6												-0.357315	-0.10015	-2.5152	-0.704974	4.85025	5.79667	4.71822	5.66464	0.142062	6.21337	lcPISA-11
OSI-027	MTOR	USP12	O75317												0.0358624	0.492577	0.311488	4.27835	6.43402	8.83013	6.42398	8.82009	0.115132	6.27606	lcPISA-11
OSI-027	MTOR	IRAK4	Q9NWZ3												0.0558223	-0.04098	0.746063	-0.547696	6.49232	6.07099	6.66631	6.24498	0.0748225	6.24591	lcPISA-11
OSI-027	MTOR	BCKDK	O14874												0.0799624	-0.000821095	1.35322	-0.0138956	6.61341	6.25328	6.63461	6.27447	0.0590903	6.25683	lcPISA-11
OSI-027	MTOR	ESRRA	P11474												-0.144213	-0.0761014	-1.84752	-0.974943	5.61795	5.88954	5.511	5.78259	0.0780573	6.20855	lcPISA-11
OSI-027	MTOR	NEK3	P51956												-0.204643	-0.187542	-1.79132	-1.64163	5.41344	5.47799	5.53343	5.59798	0.114241	6.23846	lcPISA-11
OSI-027	MTOR	COMTD1	Q86VU5												0.0642904	0.0683237	0.934976	0.993633	6.54375	6.56206	6.53053	6.54885	0.0687616	6.25854	lcPISA-11
OSI-027	MTOR	TMED10	P49755												0.0510011	0.0171285	1.37974	0.46338	6.47311	6.32289	6.49059	6.34038	0.0369642	6.24827	lcPISA-11
OSI-027	MTOR	HAT1	O14929												-0.00792555	-0.0194146	-0.154718	-0.379001	6.24559	6.19605	6.22844	6.1789	0.0512257	6.28	lcPISA-11
OSI-027	MTOR	BOP1	Q14137												0.0105606	-0.034316	0.131452	-0.427143	6.30026	6.10731	6.35471	6.16175	0.0803384	6.25432	lcPISA-11
OSI-027	MTOR	TMEM181	Q9P2C4												0.081545	-0.10762	0.831577	-1.09749	6.58785	5.77829	6.51266	5.7031	0.0980606	6.22581	lcPISA-11
OSI-027	MTOR	SENP6	Q9GZR1												0.0587906	0.0182933	0.98285	0.305824	6.48837	6.30877	6.54304	6.36344	0.0598165	6.22928	lcPISA-11
OSI-027	MTOR	ACTR6	Q9GZN1												-0.0121038	-0.00427441	-0.17805	-0.062878	6.17094	6.20452	6.12934	6.16292	0.0679795	6.22293	lcPISA-11
OSI-027	MTOR	BLVRB	P30043												0.0161563	0.0135533	0.289969	0.243252	6.28535	6.27402	6.42985	6.41852	0.0557173	6.21535	lcPISA-11
OSI-027	MTOR	WDR41	Q9HAD4												0.0838928	-0.055748	1.31428	-0.873355	6.67054	6.05516	6.683	6.06761	0.063832	6.29371	lcPISA-11
OSI-027	MTOR	MAGOHB	Q96A72												0.00506319	0.0428932	0.0808889	0.685256	6.2668	6.4333	6.29999	6.46649	0.0625944	6.24484	lcPISA-11
OSI-027	MTOR	RAD9A	Q99638												0.0367588	-0.00366297	0.683556	-0.0681155	6.43011	6.25246	6.50693	6.32927	0.0537758	6.26835	lcPISA-11
OSI-027	MTOR	MRPL27	Q9P0M9												-0.197585	-0.149459	-1.40065	-1.05949	5.3849	5.56756	5.37425	5.55691	0.141067	6.17528	lcPISA-11
OSI-027	MTOR	GAN	Q9H2C0												0.139335	0.0502543	2.7544	0.993438	6.86007	6.4493	6.78548	6.37471	0.0505863	6.22851	lcPISA-11
OSI-027	MTOR	CSNK2B	P67870												0.0552468	-0.00020012	1.11125	-0.00402527	6.44233	6.19944	6.28917	6.04627	0.0497159	6.20029	lcPISA-11
OSI-027	MTOR	DCUN1D4	Q92564-3												-0.00936601	-0.203742	-0.0721362	-1.56921	6.21589	5.43239	6.19633	5.41282	0.129838	6.25638	lcPISA-11
OSI-027	MTOR	DCUN1D5	Q9BTE7												0.0287801	-0.107748	0.222808	-0.834161	6.40316	5.82499	6.50657	5.9284	0.12917	6.27669	lcPISA-11
OSI-027	MTOR	YAF2	Q8IY57-5												0.303317	-0.0235717	2.17064	-0.168687	7.72518	6.15892	7.57397	6.00772	0.139737	6.26038	lcPISA-11
OSI-027	MTOR	RYBP	Q8N488												0.0779104	-0.0727453	1.14221	-1.06648	6.57177	5.92012	6.50638	5.85473	0.0682105	6.22628	lcPISA-11
OSI-027	MTOR	TXN	P10599												0.0357558	0.0148913	0.728657	0.303466	6.40477	6.31281	6.39216	6.3002	0.0490708	6.24798	lcPISA-11
OSI-027	MTOR	MTCH1	Q9NZJ7												0.0337203	0.0331722	0.685267	0.674129	6.3979	6.39548	6.44828	6.44585	0.0492075	6.2501	lcPISA-11
OSI-027	MTOR	IVNS1ABP	Q9Y6Y0												-0.0751636	-0.04931	-0.715332	-0.469283	5.90645	6.01325	5.97908	6.08588	0.105075	6.22233	lcPISA-11
OSI-027	MTOR	RAD51AP1	Q96B01												0.0428832	0.00764842	0.731969	0.13055	6.44007	6.28469	6.44191	6.28653	0.0585861	6.25146	lcPISA-11
OSI-027	MTOR	FRG1	Q14331												-0.00220175	-0.0317423	-0.0277523	-0.400099	6.22666	6.10046	6.16048	6.03428	0.0793359	6.23616	lcPISA-11
OSI-027	MTOR	MED30	Q96HR3												0.220076	0.0982621	3.37548	1.50713	7.29038	6.70009	7.25379	6.6635	0.0651983	6.25894	lcPISA-11
OSI-027	MTOR	FHL3	Q13643												0.00598438	-0.00899501	0.147415	-0.221576	6.29671	6.23167	6.34526	6.28022	0.0405955	6.27065	lcPISA-11
OSI-027	MTOR	MIER1	Q8N108-12												0.0219663	0.0059191	0.416324	0.112184	6.31743	6.24756	6.37377	6.30389	0.0527625	6.22197	lcPISA-11
OSI-027	MTOR	BSG	P35613												0.0486511	0.0850416	1.06957	1.8696	6.43107	6.59535	6.39767	6.56195	0.0454864	6.21781	lcPISA-11
OSI-027	MTOR	NCOA7	Q8NI08												0.000438201	0.0281015	0.00677799	0.434667	6.27281	6.39426	6.25986	6.3813	0.0646505	6.27091	lcPISA-11
OSI-027	MTOR	RCHY1	Q96PM5												-0.0060987	0.00526261	-0.0970883	0.0837782	6.21542	6.26455	6.19308	6.24222	0.062816	6.24174	lcPISA-11
OSI-027	MTOR	KBTBD4	Q9NVX7-2												0.0608071	0.058933	0.887918	0.860552	6.47055	6.46215	6.47465	6.46625	0.0684828	6.2035	lcPISA-11
OSI-027	MTOR	TMEM141	Q96I45												0.165353	0.0585845	2.21941	0.786337	6.96106	6.4645	6.86731	6.37075	0.0745031	6.20725	lcPISA-11
OSI-027	MTOR	PTS	Q03393												-0.0802033	0.121663	-0.893714	1.35571	5.89011	6.77472	5.89754	6.78215	0.0897416	6.22683	lcPISA-11
OSI-027	MTOR	SNRPF	P62306												-0.0434147	-0.178187	-0.427305	-1.75379	6.02747	5.48991	6.03132	5.49375	0.101601	6.21162	lcPISA-11
OSI-027	MTOR	SRGN	P10124												0.0993228	-0.0711226	0.874127	-0.62594	6.62899	5.89032	6.56595	5.82727	0.113625	6.18797	lcPISA-11
OSI-027	MTOR	ADGRE2	Q9UHX3												0.121722	-0.236661	1.48529	-2.88782	6.77724	5.28651	6.43165	4.94092	0.0819515	6.22889	lcPISA-11
OSI-027	MTOR	CD97	P48960												0.00491954	-0.141332	0.0857292	-2.46288	6.28496	5.67906	6.20552	5.59962	0.0573847	6.26356	lcPISA-11
OSI-027	MTOR	DGCR2	P98153												0.171491	0.0328144	2.87763	0.550627	7.06769	6.41995	7.10975	6.46201	0.0595945	6.27558	lcPISA-11
OSI-027	MTOR	VPS29	Q9UBQ0-2												0.0563924	0.0585628	1.38116	1.43432	6.49578	6.50556	6.51692	6.5267	0.0408297	6.24677	lcPISA-11
OSI-027	MTOR	LAMP2	P13473												0.0783607	0.0897667	1.09381	1.25303	6.59035	6.64266	6.6295	6.68181	0.0716398	6.24193	lcPISA-11
OSI-027	MTOR	LAMP2	P13473-2												0.111819	0.067681	1.10399	0.668215	6.792	6.58735	6.94486	6.74021	0.101286	6.28545	lcPISA-11
OSI-027	MTOR	UBL5	Q9BZL1												-0.0120764	-0.000950403	-0.200967	-0.0158159	6.20399	6.25202	6.18847	6.2365	0.0600917	6.25615	lcPISA-11
OSI-027	MTOR	CNOT8	Q9UFF9												0.0834636	0.0678213	0.846354	0.687735	6.61918	6.5478	6.90664	6.83526	0.0986155	6.24711	lcPISA-11
OSI-027	MTOR	CNOT7	Q9UIV1												-0.00212061	-0.131001	-0.0255764	-1.57999	6.24075	5.70742	6.20577	5.67244	0.0829127	6.24993	lcPISA-11
OSI-027	MTOR	TOP3B	O95985												-0.0602032	-0.133026	-0.670398	-1.48132	5.96396	5.67039	5.88835	5.59478	0.0898022	6.2181	lcPISA-11
OSI-027	MTOR	UBE2Z	Q9H832												0.0476798	-0.0336393	1.18552	-0.836418	6.43623	6.08347	6.50583	6.15308	0.0402183	6.22699	lcPISA-11
OSI-027	MTOR	CTCF	P49711												-0.131297	-0.122928	-0.742301	-0.694987	5.66202	5.69496	5.5941	5.62704	0.176878	6.20148	lcPISA-11
OSI-027	MTOR	MYO1C	O00159												0.0339195	-0.28907	0.232063	-1.9777	6.39778	5.11446	6.25042	4.9671	0.146165	6.24911	lcPISA-11
OSI-027	MTOR	SPRR2B	P35325												0.00563914	0.0876636	0.0227381	0.353477	5.856	6.1986	5.93078	6.27337	0.248004	5.83316	lcPISA-11
OSI-027	MTOR	C3orf38	Q5JPI3												0.243131	-0.428192	1.73854	-3.06184	7.41314	4.65494	7.25091	4.49271	0.139848	6.26344	lcPISA-11
OSI-027	MTOR	THTPA	Q9BU02												-0.00291996	0.176206	-0.0255787	1.54356	6.20184	7.02171	6.22205	7.04192	0.114156	6.21441	lcPISA-11
OSI-027	MTOR	ZBTB10	Q96DT7												0.0151927	0.0874785	0.126837	0.730317	6.30231	6.62613	6.34802	6.67184	0.119782	6.23629	lcPISA-11
OSI-027	MTOR	ALKBH3	Q96Q83												0.132894	-0.0817059	2.22484	-1.36787	6.86806	5.91879	6.78134	5.83207	0.0597321	6.26367	lcPISA-11
OSI-027	MTOR	FBXO30	Q8TB52												0.0159208	-0.00226071	0.295364	-0.0419408	6.31217	6.23313	6.3644	6.28535	0.0539025	6.2429	lcPISA-11
OSI-027	MTOR	RNF7	Q9UBF6												0.0301211	-0.141676	0.390462	-1.83656	6.33605	5.62474	6.34154	5.63023	0.0771424	6.20514	lcPISA-11
OSI-027	MTOR	SPG21	Q9NZD8												0.0318629	-0.00924605	0.375621	-0.108998	6.40279	6.22292	6.5097	6.32983	0.0848274	6.26293	lcPISA-11
OSI-027	MTOR	TTR	P02766												-0.0210532	-0.0473032	-0.0755768	-0.169809	6.07246	5.96297	6.13209	6.0226	0.278567	6.16172	lcPISA-11
OSI-027	MTOR	RACGAP1	Q9H0H5												-0.0469403	0.00100954	-0.438805	0.00943736	6.04294	6.24716	5.96836	6.17258	0.106973	6.2428	lcPISA-11
OSI-027	MTOR	FAM53B	Q14153												0.0832563	0.239509	0.654264	1.88217	6.55771	7.30783	6.56399	7.31412	0.127252	6.18998	lcPISA-11
OSI-027	MTOR	ANP32A	P39687												-0.0389502	-0.0280745	-0.749456	-0.540192	6.09096	6.13704	6.04729	6.09338	0.0519713	6.25764	lcPISA-11
OSI-027	MTOR	ANP32B	Q92688												-0.00359408	0.0205746	-0.0747432	0.427874	6.24615	6.35168	6.27613	6.38165	0.0480858	6.26173	lcPISA-11
OSI-027	MTOR	ANP32E	Q9BTT0												-0.00329866	-0.0504258	-0.0373517	-0.570986	6.24707	6.04631	6.18569	5.98492	0.0883135	6.26138	lcPISA-11
OSI-027	MTOR	APOD	P05090												-0.147959	0.173599	-0.449867	0.527825	5.06593	6.33078	5.55346	6.81832	0.328896	5.61305	lcPISA-11
OSI-027	MTOR	MRPL44	Q9H9J2												0.00137319	-0.019023	0.012316	-0.170616	6.21737	6.13009	6.1274	6.04012	0.111496	6.21145	lcPISA-11
OSI-027	MTOR	CBX5	P45973												0.0169181	0.0267311	0.292504	0.462165	6.34574	6.38905	6.38175	6.42506	0.0578388	6.27176	lcPISA-11
OSI-027	MTOR	CBX1	P83916												0.0247202	-0.0184198	0.436837	-0.3255	6.35036	6.16328	6.32154	6.13446	0.0565892	6.24247	lcPISA-11
OSI-027	MTOR	CBX3	Q13185												-0.0926413	-0.00679773	-1.12653	-0.0826612	5.81945	6.17624	5.72668	6.08346	0.0822359	6.2054	lcPISA-11
OSI-027	MTOR	NAA30	Q147X3												0.115622	0.0182623	1.79501	0.283517	6.73724	6.29758	6.73051	6.29085	0.0644132	6.21836	lcPISA-11
OSI-027	MTOR	GNL3	Q9BVP2												0.101361	0.0404235	0.811028	0.323443	6.62343	6.3495	6.96257	6.68863	0.124979	6.17406	lcPISA-11
OSI-027	MTOR	DOK1	Q99704												-0.0417817	-0.27033	-0.2403	-1.55475	5.97938	5.10337	6.01857	5.14255	0.173873	6.15508	lcPISA-11
OSI-027	MTOR	GCLM	P48507												-0.0506098	-0.0627434	-0.771343	-0.95627	6.03219	5.98167	6.04229	5.99177	0.0656126	6.24756	lcPISA-11
OSI-027	MTOR	NT5C3A	Q9H0P0												-0.191252	-0.248669	-2.02007	-2.62651	5.46617	5.25291	5.52396	5.31069	0.0946764	6.24103	lcPISA-11
OSI-027	MTOR	ITGB5	P18084												0.0794777	0.0701661	1.36039	1.201	6.60133	6.55886	6.52829	6.48582	0.0584228	6.2475	lcPISA-11
OSI-027	MTOR	TRAF6	Q9Y4K3												0.0301958	-0.0805364	0.463015	-1.23493	6.36352	5.89337	6.37577	5.90562	0.0652155	6.23172	lcPISA-11
OSI-027	MTOR	NDRG2	Q9UN36												0.0200333	0.0322391	0.4824	0.776313	6.34042	6.39429	6.30841	6.36228	0.0415285	6.25299	lcPISA-11
OSI-027	MTOR	NDRG2	G3V392												0.3252	-0.0274614	1.71624	-0.144927	7.7962	6.1055	7.89414	6.20344	0.189483	6.22283	lcPISA-11
OSI-027	MTOR	PARN	O95453												0.0719129	0.00777428	1.28129	0.138516	6.582	6.29579	6.5905	6.30429	0.0561254	6.26195	lcPISA-11
OSI-027	MTOR	RMND5A	Q9H871												-0.027988	0.0116363	-0.576507	0.239689	6.1391	6.31004	6.17456	6.34551	0.0485475	6.25936	lcPISA-11
OSI-027	MTOR	ERAL1	O75616												0.264523	0.00582265	1.7257	0.0379859	7.4318	6.2118	7.4081	6.1881	0.153284	6.18678	lcPISA-11
OSI-027	MTOR	MCU	Q8NE86												0.0181953	0.0890897	0.289571	1.41783	6.34216	6.6616	6.40162	6.72106	0.0628353	6.26267	lcPISA-11
OSI-027	MTOR	IFI30	P13284												0.0278098	-0.00817943	0.342581	-0.10076	6.40331	6.24555	6.44666	6.2889	0.0811772	6.28106	lcPISA-11
OSI-027	MTOR	TRIM11	Q96F44												0.0756154	-0.146239	1.14515	-2.21469	6.57407	5.63701	6.56437	5.62732	0.0660312	6.23837	lcPISA-11
OSI-027	MTOR	EMC4	Q5J8M3												0.0764923	0.0605593	1.24257	0.983752	6.58645	6.51411	6.54102	6.46868	0.0615595	6.24633	lcPISA-11
OSI-027	MTOR	AAAS	Q9NRG9												0.0172856	-0.0134425	0.409166	-0.318196	6.33628	6.20275	6.35274	6.21921	0.042246	6.26082	lcPISA-11
OSI-027	MTOR	RBP5	P82980												0.0340997	-0.0537388	0.313283	-0.493713	6.36243	5.98661	6.48314	6.10732	0.108846	6.21381	lcPISA-11
OSI-027	MTOR	MRPL20	Q9BYC9												-0.112683	-0.00355306	-0.994141	-0.0313466	5.76969	6.22307	5.7425	6.19587	0.113347	6.23841	lcPISA-11
OSI-027	MTOR	METAP1D	Q6UB28												0.00689204	-0.0765151	0.0790076	-0.877139	6.27177	5.91946	6.29371	5.9414	0.0872326	6.24188	lcPISA-11
OSI-027	MTOR	EMC8	O43402												0.0631967	-0.0359788	1.50727	-0.858111	6.52079	6.0876	6.50317	6.06997	0.0419279	6.24132	lcPISA-11
OSI-027	MTOR	ING1	Q9UK53												-0.0374051	-0.349585	-0.197212	-1.84312	6.07623	4.89395	5.90766	4.72537	0.18967	6.23583	lcPISA-11
OSI-027	MTOR	MRPL37	Q9BZE1												0.0128362	-0.0307139	0.142369	-0.340653	6.29549	6.10829	6.29792	6.11072	0.090162	6.23972	lcPISA-11
OSI-027	MTOR	TNFRSF1B	P20333												0.0106829	-0.0319085	0.133378	-0.398383	6.29551	6.11236	6.3229	6.13976	0.080095	6.24906	lcPISA-11
OSI-027	MTOR	IGFBP4	P22692												0.203767	0.154137	1.84619	1.39652	7.17028	6.92781	7.18044	6.93797	0.110372	6.22581	lcPISA-11
OSI-027	MTOR	KCTD5	Q9NXV2												0.0169479	0.00619169	0.233236	0.0852099	6.29655	6.24977	6.32558	6.27881	0.0726639	6.22301	lcPISA-11
OSI-027	MTOR	KCTD2	Q14681												-0.00662135	0.314062	-0.0347868	1.65	6.19984	7.74313	6.17757	7.72085	0.190341	6.22837	lcPISA-11
OSI-027	MTOR	SMN1	Q16637												0.0300955	-0.152096	0.214942	-1.08627	6.3535	5.59974	6.16097	5.40721	0.140017	6.22234	lcPISA-11
OSI-027	MTOR	ZNF414	Q96IQ9-2												0.115526	0.709223	0.64459	3.95718	6.69862	10.109	6.47481	9.88514	0.179225	6.18314	lcPISA-11
OSI-027	MTOR	ANLN	Q9NQW6												0.151464	0.0833097	0.976832	0.537285	6.9196	6.60032	6.79732	6.47803	0.155057	6.22997	lcPISA-11
OSI-027	MTOR	SLBP	Q14493												0.0618836	0.0920366	0.696787	1.0363	6.55671	6.69519	6.54598	6.68446	0.0888129	6.28141	lcPISA-11
OSI-027	MTOR	CMC1	Q7Z7K0												0.116348	-0.0758131	1.30521	-0.850485	6.8177	5.96749	6.6982	5.84799	0.0891409	6.28946	lcPISA-11
OSI-027	MTOR	C6orf89	Q6UWU4-2												0.100604	0.0486252	2.02402	0.978277	6.71115	6.47366	6.6753	6.43781	0.0497049	6.25911	lcPISA-11
OSI-027	MTOR	QPRT	Q15274												0.0241154	0.0599203	0.61011	1.51596	6.34418	6.5036	6.3523	6.51172	0.0395264	6.23902	lcPISA-11
OSI-027	MTOR	KLHL7	Q8IXQ5-3												-0.0165234	-0.36611	-0.107726	-2.38689	6.20713	4.87141	6.24158	4.90586	0.153384	6.27863	lcPISA-11
OSI-027	MTOR	PIN1	Q13526												-0.00187344	-0.0228021	-0.0393515	-0.478956	6.22972	6.14	6.2446	6.15488	0.0476079	6.23782	lcPISA-11
OSI-027	MTOR	RPP38	P78345												0.0184992	-0.0471257	0.465521	-1.18589	6.31748	6.03655	6.32269	6.04176	0.0397388	6.23699	lcPISA-11
OSI-027	MTOR	WDR34	Q96EX3												0.117913	-0.183903	1.1992	-1.87033	6.78907	5.5075	6.81208	5.53051	0.0983264	6.25626	lcPISA-11
OSI-027	MTOR	PARP16	Q8N5Y8-3												0.124145	-0.18431	1.58603	-2.35468	6.78525	5.47913	6.79784	5.49172	0.078274	6.22579	lcPISA-11
OSI-027	MTOR	NMI	Q13287												0.0748854	0.0261558	2.14076	0.747722	6.58242	6.3638	6.58171	6.36309	0.0349807	6.24946	lcPISA-11
OSI-027	MTOR	MED23	Q9ULK4												0.010006	-0.0359113	0.141914	-0.509327	6.29376	6.0966	6.31323	6.11607	0.0705073	6.25026	lcPISA-11
OSI-027	MTOR	C2orf69	Q8N8R5												0.0556052	-0.0230502	0.747832	-0.310001	6.48452	6.14044	6.46807	6.124	0.0743552	6.23934	lcPISA-11
OSI-027	MTOR	SAP30BP	Q9UHR5												0.0339898	0.00543099	0.791932	0.126537	6.39973	6.27429	6.37574	6.2503	0.0429201	6.25071	lcPISA-11
OSI-027	MTOR	CSRP1	P21291												0.00952739	0.00997689	0.241554	0.252951	6.28976	6.29172	6.25443	6.25639	0.039442	6.24836	lcPISA-11
OSI-027	MTOR	CSRP3	P50461												0.152348	0.10088	1.84144	1.21935	6.96603	6.72189	7.00869	6.76456	0.0827329	6.26792	lcPISA-11
OSI-027	MTOR	SNRNP40	Q96DI7												0.00284469	0.0467884	0.045813	0.753513	6.2086	6.40062	6.24613	6.43815	0.0620936	6.19637	lcPISA-11
OSI-027	MTOR	DCAF10	Q5QP82												0.0338552	-0.167583	0.536975	-2.65803	6.40699	5.57205	6.47158	5.63664	0.063048	6.25839	lcPISA-11
OSI-027	MTOR	NDRG3	Q9UGV2												0.0331988	0.0538171	0.60088	0.974061	6.39218	6.48419	6.41641	6.50842	0.0552503	6.24676	lcPISA-11
OSI-027	MTOR	EIF2S2	P20042												-0.087101	-0.119455	-1.21619	-1.66794	5.86838	5.73824	5.84281	5.71267	0.0716181	6.23359	lcPISA-11
OSI-027	MTOR	SQSTM1	Q13501												0.124999	-0.00918294	1.6483	-0.121091	6.85335	6.24468	6.70801	6.09934	0.0758351	6.28456	lcPISA-11
OSI-027	MTOR	PFN1	P07737												0.0233346	-0.00192747	0.62919	-0.051972	6.36367	6.25321	6.38732	6.27686	0.0370867	6.26157	lcPISA-11
OSI-027	MTOR	PFN1	I3L3D5												0.0527648	0.183984	0.251031	0.875311	6.47856	7.09544	6.4601	7.07698	0.210192	6.2459	lcPISA-11
OSI-027	MTOR	SRSF4	Q08170												-0.130529	-0.0465755	-0.990474	-0.353421	5.71523	6.05768	5.55932	5.90177	0.131785	6.25643	lcPISA-11
OSI-027	MTOR	SRSF6	Q13247												-0.0789024	0.0157489	-0.443118	0.0884465	5.85173	6.24852	5.91896	6.31575	0.178062	6.18068	lcPISA-11
OSI-027	MTOR	SRSF5	Q13243												-0.149553	-0.0903767	-0.899542	-0.543606	5.60849	5.84333	5.50697	5.7418	0.166254	6.22109	lcPISA-11
OSI-027	MTOR	SOCS2	O14508												0.130436	-0.0416537	1.98058	-0.632485	6.83214	6.06391	6.79138	6.02315	0.0658572	6.24153	lcPISA-11
OSI-027	MTOR	SPARC	P09486												0.1192	0.0885587	1.2211	0.907206	6.74224	6.60055	6.73356	6.59187	0.097617	6.20757	lcPISA-11
OSI-027	MTOR	HDDC3	Q8N4P3												0.089765	0.0189049	1.72603	0.36351	6.64492	6.32644	6.6768	6.35831	0.0520065	6.24407	lcPISA-11
OSI-027	MTOR	ORC5	O43913												0.0149628	0.0219371	0.133067	0.195091	6.34969	6.38046	6.34702	6.37779	0.112445	6.28418	lcPISA-11
OSI-027	MTOR	LAMA5	O15230												-0.255389	0.121603	-1.45185	0.691298	5.30854	6.89384	5.2649	6.8502	0.175906	6.33659	lcPISA-11
OSI-027	MTOR	RC3H1	Q5TC82												-0.325869	-0.326044	-2.26049	-2.26171	5.01302	5.01241	4.75679	4.75618	0.144159	6.28341	lcPISA-11
OSI-027	MTOR	SLC1A5	Q15758												0.0761001	0.114337	1.48358	2.22901	6.56637	6.74273	6.48016	6.65652	0.0512949	6.22898	lcPISA-11
OSI-027	MTOR	PRPF18	Q99633												0.0170592	0.067656	0.164131	0.650937	6.31015	6.53538	6.49522	6.72045	0.103936	6.23597	lcPISA-11
OSI-027	MTOR	PEX12	O00623												-0.0366788	-0.0550123	-0.495739	-0.743528	6.07171	5.99504	6.03859	5.96192	0.0739882	6.22806	lcPISA-11
OSI-027	MTOR	TBL1XR1	Q9BZK7												0.0575875	0.0283792	1.33672	0.658735	6.5058	6.37542	6.48199	6.3516	0.0430813	6.25123	lcPISA-11
OSI-027	MTOR	TBL1X	O60907												0.0837051	0.0756234	1.8857	1.70364	6.62174	6.58474	6.61803	6.58104	0.0443893	6.24848	lcPISA-11
OSI-027	MTOR	PHF5A	Q7RTV0												0.0757462	-0.0239157	1.4489	-0.457467	6.57904	6.1399	6.49767	6.05853	0.0522785	6.24253	lcPISA-11
OSI-027	MTOR	YIPF4	Q9BSR8												0.0796853	0.0406107	1.09723	0.559192	6.54617	6.37125	6.64558	6.47066	0.0726239	6.19441	lcPISA-11
OSI-027	MTOR	DNAJA1	P31689												0.0544899	0.054541	1.38526	1.38656	6.49586	6.49609	6.47274	6.47297	0.0393354	6.25509	lcPISA-11
OSI-027	MTOR	MGAT5	Q09328												-0.0341269	0.0156344	-0.511593	0.234373	6.08515	6.2987	6.07681	6.29036	0.0667071	6.23081	lcPISA-11
OSI-027	MTOR	NUDCD3	Q8IVD9												-0.0478846	-0.02221	-0.807084	-0.374344	6.05828	6.16706	6.09673	6.20551	0.0593304	6.26273	lcPISA-11
OSI-027	MTOR	TIPRL	O75663												-0.0227352	0.00553584	-0.355916	0.0866626	6.14121	6.26274	6.19544	6.31697	0.063878	6.23875	lcPISA-11
OSI-027	MTOR	SBDS	Q9Y3A5												-0.0339346	0.0017322	-0.498241	0.0254328	6.08139	6.2336	6.08409	6.23631	0.0681089	6.22612	lcPISA-11
OSI-027	MTOR	GTF3C4	Q9UKN8												-0.0270346	0.00602315	-0.624551	0.139146	6.12509	6.26706	6.16769	6.30966	0.0432865	6.24095	lcPISA-11
OSI-027	MTOR	CFAP298	P57076												-0.217226	-0.280087	-1.38728	-1.78873	5.30187	5.07582	5.30485	5.0788	0.156584	6.1634	lcPISA-11
OSI-027	MTOR	MUL1	Q969V5												-0.0746405	-0.085931	-1.39997	-1.61174	5.89837	5.85238	5.38015	5.33417	0.0533157	6.21156	lcPISA-11
OSI-027	MTOR	GLS	O94925												0.00237497	-0.0195975	0.025107	-0.207175	6.28325	6.18828	6.34151	6.24654	0.094594	6.27292	lcPISA-11
OSI-027	MTOR	GLS	O94925-3												0.0363024	0.0254936	0.286178	0.20097	6.41737	6.36948	6.75156	6.70366	0.126852	6.25791	lcPISA-11
OSI-027	MTOR	LRP10	Q7Z4F1												0.233872	0.000459512	1.42656	0.00280292	7.29084	6.20174	7.08096	5.99186	0.16394	6.19977	lcPISA-11
OSI-027	MTOR	DCAF4L2	Q8NA75												0.0774466	0.0296596	1.04755	0.40118	6.56674	6.35278	6.54543	6.33148	0.0739308	6.22351	lcPISA-11
OSI-027	MTOR	POLR3H	Q9Y535												0.281507	-0.233732	3.09767	-2.57196	7.58171	5.30475	7.51913	5.24217	0.0908769	6.23771	lcPISA-11
OSI-027	MTOR	SERGEF	Q9UGK8												0.0329225	-0.00392112	0.397589	-0.0473535	6.40221	6.24078	6.42982	6.26839	0.0828054	6.25777	lcPISA-11
OSI-027	MTOR	PRELID1	Q9Y255												-0.144892	-0.183582	-1.20013	-1.52058	5.61775	5.4691	5.67647	5.52782	0.120731	6.21125	lcPISA-11
OSI-027	MTOR	HIBADH	P31937												0.0695579	0.0775876	1.90133	2.12081	6.55225	6.58882	6.52979	6.56636	0.0365839	6.24384	lcPISA-11
OSI-027	MTOR	UFC1	Q9Y3C8												-0.024968	-0.0521229	-0.528257	-1.10278	6.13474	6.02035	6.04962	5.93523	0.0472649	6.24184	lcPISA-11
OSI-027	MTOR	TPMT	P51580												0.045885	-0.0439753	1.09998	-1.0542	6.45544	6.06562	6.43844	6.04862	0.0417145	6.25335	lcPISA-11
OSI-027	MTOR	MPDU1	O75352												0.103257	0.0510122	1.08113	0.53411	6.67755	6.44006	6.77131	6.53382	0.0955088	6.21633	lcPISA-11
OSI-027	MTOR	CD69	Q07108												0.0065365	0.11451	0.0514224	0.900844	6.25262	6.73853	6.38142	6.86733	0.127114	6.22436	lcPISA-11
OSI-027	MTOR	SCARB1	Q8WTV0-2												0.105796	0.0683196	2.5967	1.67687	6.72961	6.55705	6.78187	6.60931	0.0407424	6.25378	lcPISA-11
OSI-027	MTOR	ZC3H8	Q8N5P1												0.00698398	-0.0466814	0.0611434	-0.408687	6.295	6.06514	6.27347	6.04361	0.114223	6.2646	lcPISA-11
OSI-027	MTOR	PES1	O00541												-0.104604	-0.248378	-0.834844	-1.9823	5.7434	5.19863	5.70203	5.15726	0.125298	6.1753	lcPISA-11
OSI-027	MTOR	MRPL53	Q96EL3												-0.077439	-0.0679898	-0.707948	-0.621564	5.91069	5.94953	5.8626	5.90144	0.109385	6.23663	lcPISA-11
OSI-027	MTOR	SPAG7	O75391												0.0664462	-0.00562283	1.74506	-0.147671	6.53741	6.21886	6.5673	6.24875	0.0380767	6.24315	lcPISA-11
OSI-027	MTOR	NHEJ1	Q9H9Q4												0.216254	0.000118586	2.35907	0.00129363	7.27829	6.26565	7.44995	6.43731	0.0916694	6.26513	lcPISA-11
OSI-027	MTOR	RMND1	Q9NWS8												0.142341	0.0105527	2.49548	0.185008	6.88999	6.2885	6.85095	6.24945	0.0570395	6.24266	lcPISA-11
OSI-027	MTOR	UBFD1	O14562												0.00257482	0.0403391	0.0616728	0.966212	6.25863	6.42462	6.26892	6.43491	0.0417497	6.24747	lcPISA-11
OSI-027	MTOR	CHKA	P35790												-0.00237298	0.00995362	-0.0314391	0.131873	6.20226	6.25547	6.33837	6.39159	0.0754786	6.21246	lcPISA-11
OSI-027	MTOR	HNRNPDL	O14979												-0.0968545	-0.0718556	-0.747531	-0.554588	5.7847	5.88581	5.6168	5.71791	0.129566	6.18638	lcPISA-11
OSI-027	MTOR	HNRNPAB	Q99729-3												-0.0429408	-0.00254874	-0.378388	-0.0224591	6.02996	6.20116	5.89963	6.07084	0.113484	6.21213	lcPISA-11
OSI-027	MTOR	HNRNPD	Q14103												-0.0459751	-0.0367671	-0.414496	-0.33148	5.99261	6.03098	5.93789	5.97626	0.110918	6.18666	lcPISA-11
OSI-027	MTOR	HNRNPD	Q14103-4												-0.0796819	-0.163374	-0.541215	-1.10967	5.92049	5.58681	5.91285	5.57917	0.147228	6.25669	lcPISA-11
OSI-027	MTOR	SHROOM4	Q9ULL8												0.165466	-0.337715	0.754218	-1.53936	6.89794	4.86684	6.82859	4.79749	0.219387	6.15048	lcPISA-11
OSI-027	MTOR	TMA16	Q96EY4												-0.0737678	-0.115553	-0.497131	-0.778727	5.8901	5.72195	5.65477	5.48662	0.148387	6.19911	lcPISA-11
OSI-027	MTOR	COX17	Q14061												0.106826	-0.0674181	0.781008	-0.492895	6.7336	5.96753	6.6888	5.92273	0.13678	6.25301	lcPISA-11
OSI-027	MTOR	CARNMT1	Q8N4J0												0.12364	-0.127211	2.06606	-2.12572	6.7875	5.70422	6.80871	5.72543	0.0598435	6.23003	lcPISA-11
OSI-027	MTOR	FLOT2	Q14254												-0.338145	-0.380567	-2.68528	-3.02216	4.86571	4.72471	5.10364	4.96265	0.125925	6.15088	lcPISA-11
OSI-027	MTOR	DPH5	Q9H2P9-5												0.0892758	0.00239337	1.72275	0.0461849	6.63481	6.24704	6.54596	6.15819	0.0518216	6.23668	lcPISA-11
OSI-027	MTOR	COG2	Q14746												0.600254	0.662451	2.99637	3.30685	9.35233	9.76434	8.81858	9.23059	0.200327	6.16915	lcPISA-11
OSI-027	MTOR	SRSF9	Q13242												-0.1113	-0.145205	-0.512582	-0.668731	5.67731	5.54544	5.57523	5.44336	0.217135	6.13263	lcPISA-11
OSI-027	MTOR	SRSF1	Q07955												-0.00992269	0.0188732	-0.0725857	0.13806	6.18987	6.31466	5.96903	6.09382	0.136703	6.23259	lcPISA-11
OSI-027	MTOR	SRSF10	O75494												-0.0179506	-0.0934805	-0.0896529	-0.466881	5.99394	5.68821	5.87083	5.5651	0.200223	6.06898	lcPISA-11
OSI-027	MTOR	SRSF2	Q01130												0.0247823	0.022864	0.419641	0.387157	6.35895	6.3505	6.33463	6.32618	0.059056	6.25065	lcPISA-11
OSI-027	MTOR	RMI2	Q96E14												0.0206332	-0.197204	0.104336	-0.997202	6.36334	5.47154	6.14935	5.25755	0.197757	6.27299	lcPISA-11
OSI-027	MTOR	CPSF2	Q9P2I0												0.289675	0.0112772	3.07258	0.119616	7.62327	6.28543	7.39616	6.05832	0.0942776	6.23649	lcPISA-11
OSI-027	MTOR	NUDC	Q9Y266												0.0255516	0.0270304	0.636763	0.673616	6.33805	6.34455	6.39066	6.39716	0.0401273	6.22678	lcPISA-11
OSI-027	MTOR	ARHGAP25	P42331-4												-0.0262093	-0.193798	-0.141468	-1.04605	6.17741	5.49993	6.00145	5.32397	0.185267	6.29066	lcPISA-11
OSI-027	MTOR	NDUFA9	Q16795												-0.000663326	0.0285408	-0.0119998	0.516312	6.26239	6.39046	6.2276	6.35566	0.0552782	6.26527	lcPISA-11
OSI-027	MTOR	AGPAT4	Q9NRZ5												0.0935617	-0.255411	0.889492	-2.4282	6.67955	5.24441	6.9152	5.48005	0.105186	6.26012	lcPISA-11
OSI-027	MTOR	CCDC134	Q9H6E4												0.0384883	-0.0779846	0.776719	-1.57378	6.41568	5.91808	6.50704	6.00944	0.0495524	6.24679	lcPISA-11
OSI-027	MTOR	TM9SF3	Q9HD45												0.00203361	0.0656402	0.0389144	1.25607	6.24735	6.52895	6.24502	6.52662	0.0522584	6.23855	lcPISA-11
OSI-027	MTOR	GLA	P06280												0.0196982	-0.000636021	0.35329	-0.0114071	6.40551	6.31586	6.47307	6.38342	0.0557566	6.31865	lcPISA-11
OSI-027	MTOR	NIPSNAP2	O75323												-0.0320417	-0.0436539	-0.530966	-0.723393	6.10604	6.0571	6.11062	6.06167	0.060346	6.24317	lcPISA-11
OSI-027	MTOR	NIPSNAP1	Q9BPW8												0.098952	0.0746262	1.5845	1.19498	6.64356	6.53249	6.73806	6.62698	0.0624498	6.20317	lcPISA-11
OSI-027	MTOR	NIPSNAP2	C9J7B1												-0.0881473	-0.00669807	-0.567586	-0.0431293	5.8877	6.22966	5.9079	6.24986	0.155302	6.25865	lcPISA-11
OSI-027	MTOR	ZFYVE27	Q5T4F4-2												0.0381388	0.0563223	0.542853	0.801671	6.39723	6.47837	6.40951	6.49065	0.0702561	6.23033	lcPISA-11
OSI-027	MTOR	SLC25A51	Q9H1U9												0.0770921	0.0760859	1.76635	1.7433	6.59776	6.59316	6.57983	6.57523	0.0436448	6.25446	lcPISA-11
OSI-027	MTOR	PDHB	P11177												-0.151624	-0.203365	-1.46777	-1.96864	5.59511	5.39801	5.61423	5.41712	0.103302	6.21516	lcPISA-11
OSI-027	MTOR	SMARCAL1	Q9NZC9												-0.347055	-0.52268	-1.7605	-2.6514	4.99188	4.41973	5.21577	4.64362	0.197134	6.34948	lcPISA-11
OSI-027	MTOR	TRIM23	P36406												0.0554997	0.0223046	0.729225	0.293066	6.48057	6.33317	6.48591	6.3385	0.0761078	6.236	lcPISA-11
OSI-027	MTOR	ARF6	P62330												0.163772	0.0853089	2.70686	1.41	7.00661	6.63572	7.02324	6.65235	0.0605027	6.25472	lcPISA-11
OSI-027	MTOR	TJAP1	Q5JTD0												0.0747955	-0.00185855	0.852387	-0.0211805	6.57737	6.23702	6.60417	6.26382	0.0877483	6.24505	lcPISA-11
OSI-027	MTOR	MRPL19	P49406												-0.140603	-0.13314	-1.26367	-1.1966	5.65548	5.6848	5.72022	5.74955	0.111265	6.2344	lcPISA-11
OSI-027	MTOR	AGPAT3	Q9NRZ7-3												0.0161213	-0.00533312	0.341843	-0.113086	6.33357	6.24008	6.35655	6.26306	0.0471599	6.26319	lcPISA-11
OSI-027	MTOR	PGRMC2	O15173-2												0.0062725	0.00403751	0.152518	0.0981732	6.26623	6.25654	6.29985	6.29015	0.0411264	6.23905	lcPISA-11
OSI-027	MTOR	PGRMC1	O00264												0.0870858	0.0277181	2.20767	0.702667	6.63941	6.37174	6.61527	6.3476	0.039447	6.25049	lcPISA-11
OSI-027	MTOR	TIMMDC1	Q9NPL8												0.0380667	-0.0189701	0.820569	-0.408922	6.40266	6.15447	6.37141	6.12322	0.0463906	6.23592	lcPISA-11
OSI-027	MTOR	APOC3	P02656												-0.193261	-0.257766	-0.888678	-1.1853	5.44627	5.20812	5.23228	4.99413	0.21747	6.22696	lcPISA-11
OSI-027	MTOR	CIRBP	Q14011-2												-0.101059	-0.00140443	-0.840846	-0.0116853	5.79721	6.21181	5.76377	6.17837	0.120188	6.21786	lcPISA-11
OSI-027	MTOR	CIRBP	Q14011												-0.0533017	-0.0486475	-0.333621	-0.304489	6.00381	6.02321	5.92948	5.94888	0.159767	6.22978	lcPISA-11
OSI-027	MTOR	POMK	Q9H5K3												0.101191	-0.0202414	1.44043	-0.288134	6.7259	6.18295	6.66828	6.12533	0.0702502	6.2703	lcPISA-11
OSI-027	MTOR	SLC30A6	Q6NXT4-2												0.0537124	0.0439251	0.67735	0.553926	6.50193	6.45798	6.61845	6.57449	0.0792978	6.26431	lcPISA-11
OSI-027	MTOR	RPS4X	P62701												-0.21506	-0.2291	-1.33419	-1.42129	5.31572	5.26424	5.28838	5.2369	0.161192	6.17024	lcPISA-11
OSI-027	MTOR	TMEM161A	Q9NX61												0.0587022	0.0431267	0.724018	0.531913	6.54773	6.47742	6.56908	6.49877	0.0810784	6.28665	lcPISA-11
OSI-027	MTOR	SLC25A38	Q96DW6												0.287362	0.607201	4.08492	8.63152	7.62364	9.51576	7.4076	9.29972	0.0703469	6.2468	lcPISA-11
OSI-027	MTOR	FASTKD2	Q9NYY8												0.085215	0.0181152	2.0346	0.43252	6.64935	6.34717	6.68609	6.38391	0.041883	6.26797	lcPISA-11
OSI-027	MTOR	PDCD2L	Q9BRP1												0.000387257	-0.0370724	0.00484192	-0.46352	6.24092	6.08096	6.2312	6.07124	0.07998	6.23925	lcPISA-11
OSI-027	MTOR	GPI	P06744												0.0529478	0.0293205	1.53488	0.84996	6.49724	6.3917	6.48305	6.37751	0.0344963	6.26311	lcPISA-11
OSI-027	MTOR	SIX5	Q8N196												0.110866	0.151856	1.4107	1.93227	6.74125	6.93553	6.656	6.85028	0.0785893	6.24261	lcPISA-11
OSI-027	MTOR	CHERP	Q8IWX8												-0.0645891	0.0678261	-0.747238	0.784687	6.00257	6.57958	6.00084	6.57785	0.0864371	6.27741	lcPISA-11
OSI-027	MTOR	ERMAP	Q96PL5												0.114126	-0.0843039	1.4157	-1.04577	6.76024	5.89154	6.78667	5.91797	0.0806142	6.24607	lcPISA-11
OSI-027	MTOR	BTD	P43251-3												0.079665	-0.0394066	1.13758	-0.562709	6.61285	6.08898	6.70167	6.1778	0.0700301	6.25759	lcPISA-11
OSI-027	MTOR	UBE4A	Q14139-2												-0.0732513	-0.0718908	-0.800551	-0.785683	5.97821	5.98385	5.98034	5.98598	0.091501	6.28958	lcPISA-11
OSI-027	MTOR	IGHA1	P01876												0.107431	-0.490701	0.220885	-1.00891	5.18549	3.42558	5.4281	3.66819	0.486369	4.81337	lcPISA-11
OSI-027	MTOR	RNF114	Q9Y508												-0.0420312	-0.0945277	-0.99741	-2.24316	6.08054	5.86325	6.18688	5.9696	0.0421404	6.26029	lcPISA-11
OSI-027	MTOR	LRWD1	Q9UFC0												-0.0231577	0.311277	-0.14905	2.00347	6.10553	7.69836	6.04434	7.63717	0.155369	6.20432	lcPISA-11
OSI-027	MTOR	VPS26C	O14972												-0.114815	0.0109475	-1.28783	0.122793	5.78803	6.31522	5.71676	6.24396	0.0891541	6.26748	lcPISA-11
OSI-027	MTOR	DLC1	Q96QB1												0.0464123	0.0294656	0.260647	0.165475	6.47549	6.39987	6.47549	6.39987	0.178066	6.27048	lcPISA-11
OSI-027	MTOR	RAB9A	P51151												0.0565521	0.0784467	1.27542	1.76921	6.5237	6.62346	6.57251	6.67227	0.0443399	6.27292	lcPISA-11
OSI-027	MTOR	BPHL	Q86WA6												-0.0349806	-0.0777924	-0.514714	-1.14466	6.06588	5.88852	5.93593	5.75857	0.0679611	6.21476	lcPISA-11
OSI-027	MTOR	NT5C2	P49902												0.0243176	0.053051	0.594352	1.29663	6.36306	6.49106	6.35719	6.48519	0.0409145	6.25671	lcPISA-11
OSI-027	MTOR	ARF4	P18085												0.0352841	0.003025	0.66514	0.0570243	6.40055	6.25903	6.43098	6.28945	0.0530476	6.24592	lcPISA-11
OSI-027	MTOR	ARF3	P61204												0.062876	0.0566363	1.74335	1.57034	6.52965	6.50147	6.52354	6.49536	0.0360661	6.25119	lcPISA-11
OSI-027	MTOR	ARF1	P84077												0.188176	-0.0352943	1.75157	-0.328526	7.15749	6.13042	7.12737	6.10029	0.107432	6.28224	lcPISA-11
OSI-027	MTOR	ARF5	P84085												0.0764413	0.053554	2.13988	1.49918	6.58423	6.4806	6.56012	6.45649	0.0357223	6.24445	lcPISA-11
OSI-027	MTOR	SFXN4	Q6P4A7												0.0609899	0.0897959	1.2916	1.90163	6.51595	6.64736	6.52188	6.65329	0.0472206	6.24622	lcPISA-11
OSI-027	MTOR	RNASEH2C	Q8TDP1												0.0457762	-0.0302221	0.532489	-0.351557	6.47262	6.14048	6.41353	6.08139	0.0859666	6.27047	lcPISA-11
OSI-027	MTOR	PSMB3	P49720												0.0295881	0.0145918	0.537695	0.265173	6.39506	6.32893	6.37937	6.31324	0.0550277	6.26524	lcPISA-11
OSI-027	MTOR	H4C1	P62805												-0.316315	-0.522896	-1.32232	-2.18591	4.79995	4.15958	5.05103	4.41066	0.239212	5.97665	lcPISA-11
OSI-027	MTOR	RILPL1	Q5EBL4												-0.0134553	-0.059881	-0.101398	-0.451259	6.19308	5.99697	5.96958	5.77346	0.132697	6.25112	lcPISA-11
OSI-027	MTOR	DDX49	Q9Y6V7												-0.135641	-0.0464035	-1.39738	-0.478049	5.67437	6.03644	5.62907	5.99114	0.0970685	6.23376	lcPISA-11
OSI-027	MTOR	TMEM63A	O94886												0.0010024	-0.00154192	0.0168832	-0.0259701	6.24845	6.23744	6.11482	6.10381	0.0593729	6.24411	lcPISA-11
OSI-027	MTOR	APOOL	Q6UXV4												0.109303	0.034178	2.94762	0.921696	6.72942	6.38797	6.67792	6.33647	0.0370816	6.23842	lcPISA-11
OSI-027	MTOR	UFSP2	Q9NUQ7												0.0162291	-0.0115719	0.308271	-0.219808	6.29844	6.17823	6.31858	6.19837	0.0526455	6.22799	lcPISA-11
OSI-027	MTOR	MND1	Q9BWT6												0.136533	-0.0771387	1.78652	-1.00935	6.89611	5.94679	6.90779	5.95847	0.0764239	6.27341	lcPISA-11
OSI-027	MTOR	GTPBP10	A4D1E9												0.0129442	-0.103818	0.102402	-0.821308	6.27848	5.79036	6.32134	5.83322	0.126406	6.2224	lcPISA-11
OSI-027	MTOR	TPI1	P60174												0.0115864	0.0479346	0.312084	1.29114	6.28773	6.44817	6.30055	6.46098	0.0371258	6.23744	lcPISA-11
OSI-027	MTOR	NUDT9	Q9BW91												0.0620415	-0.0065668	1.30345	-0.137964	6.52375	6.22077	6.58682	6.28384	0.0475978	6.24915	lcPISA-11
OSI-027	MTOR	MRPS2	Q9Y399												-0.00611335	0.0185136	-0.0674393	0.204233	6.23699	6.34437	6.34476	6.45214	0.0906497	6.26347	lcPISA-11
OSI-027	MTOR	LRRC40	Q9H9A6												-0.0960105	-0.0894381	-1.19025	-1.10877	5.84316	5.86984	5.88149	5.90817	0.080664	6.24526	lcPISA-11
OSI-027	MTOR	MDK	P21741												-0.124985	-0.186781	-0.68208	-1.01931	5.71828	5.47851	5.49896	5.2592	0.183241	6.23576	lcPISA-11
OSI-027	MTOR	ACBD3	Q9H3P7												0.0305059	-0.00697376	0.604419	-0.138173	6.39868	6.23459	6.40083	6.23674	0.0504714	6.2648	lcPISA-11
OSI-027	MTOR	LMAN2L	Q9H0V9-2												0.0644925	-0.0291193	1.61053	-0.727176	6.53467	6.12412	6.56923	6.15868	0.0400444	6.24899	lcPISA-11
OSI-027	MTOR	GRK2	P25098												0.000852038	0.0662174	0.0195449	1.51896	6.24986	6.53953	6.31555	6.60523	0.0435938	6.24617	lcPISA-11
OSI-027	MTOR	PFDN5	Q99471												-0.0358646	-0.00412473	-0.341498	-0.0392751	6.15172	6.28857	6.09455	6.23139	0.105021	6.30657	lcPISA-11
OSI-027	MTOR	TBC1D23	Q9NUY8												0.036148	0.0062999	0.483819	0.0843204	6.46202	6.3297	6.51474	6.38242	0.0747138	6.30212	lcPISA-11
OSI-027	MTOR	NDOR1	Q9UHB4-2												-0.0657208	0.017061	-1.05931	0.274993	5.95362	6.30523	5.9485	6.30011	0.0620414	6.23111	lcPISA-11
OSI-027	MTOR	ARFRP1	Q13795												0.00432179	-0.0524885	0.0584582	-0.70998	6.26013	6.0184	6.24323	6.00151	0.0739295	6.2414	lcPISA-11
OSI-027	MTOR	FAM118B	Q9BPY3												0.0118295	0.246756	0.118813	2.47837	6.29007	7.40245	6.39426	7.50664	0.099564	6.2387	lcPISA-11
OSI-027	MTOR	TENT5C	Q5VWP2												-0.106848	0.0651153	-0.906899	0.552682	5.78376	6.51593	5.83768	6.56985	0.117817	6.22837	lcPISA-11
OSI-027	MTOR	NAA38	Q9BRA0-2												0.0239048	0.0804152	0.30998	1.04276	6.35487	6.60874	6.43267	6.68653	0.0771173	6.25045	lcPISA-11
OSI-027	MTOR	POLR2C	P19387												0.1694	0.00289928	2.1216	0.0363112	6.97402	6.21386	7.04593	6.28577	0.0798453	6.20139	lcPISA-11
OSI-027	MTOR	B4GALT1	P15291												-0.044576	0.0871286	-0.57829	1.13033	6.08699	6.66883	6.10075	6.68259	0.0770824	6.278	lcPISA-11
OSI-027	MTOR	CCM2	Q9BSQ5-2												0.136791	-0.0241527	1.61174	-0.284578	6.85721	6.13336	6.83509	6.11124	0.0848718	6.23691	lcPISA-11
OSI-027	MTOR	BLOC1S2	Q6QNY1												0.0697215	-0.000195943	0.920262	-0.00258628	6.56873	6.25798	6.62319	6.31244	0.0757626	6.25883	lcPISA-11
OSI-027	MTOR	SYNJ2	O15056												0.0636989	-0.424338	0.462288	-3.07959	6.52699	4.65371	6.47717	4.60389	0.13779	6.24507	lcPISA-11
OSI-027	MTOR	FBXO22	Q8NEZ5												0.0340614	-0.0348709	0.62909	-0.644041	6.39286	6.09459	6.39601	6.09774	0.0541439	6.24369	lcPISA-11
OSI-027	MTOR	COA4	Q9NYJ1-2												0.0326411	0.0694635	0.223494	0.475618	6.38638	6.55148	6.39898	6.56408	0.146049	6.24352	lcPISA-11
OSI-027	MTOR	SNUPN	O95149												-0.0224535	0.0315339	-0.379315	0.532713	6.16021	6.3951	6.15101	6.3859	0.0591949	6.25683	lcPISA-11
OSI-027	MTOR	APMAP	Q9HDC9												0.0544239	0.0405514	1.55163	1.15613	6.50602	6.44376	6.52467	6.46241	0.0350752	6.26516	lcPISA-11
OSI-027	MTOR	LDHB	P07195												0.135519	0.105316	3.50435	2.72333	6.8661	6.72385	6.8661	6.72385	0.0386717	6.2505	lcPISA-11
OSI-027	MTOR	LDHA	P00338-3												0.0353085	0.0499754	1.03146	1.45992	6.40817	6.47365	6.4197	6.48518	0.0342317	6.25324	lcPISA-11
OSI-027	MTOR	POLR3D	P05423												-0.144023	-0.127713	-0.994984	-0.882305	5.55785	5.62104	5.76257	5.82576	0.144749	6.14133	lcPISA-11
OSI-027	MTOR	SELENOP	P49908												0.451243	0.382373	3.07678	2.60719	8.39975	8.00819	8.22523	7.83367	0.146661	6.14368	lcPISA-11
OSI-027	MTOR	RRP15	Q9Y3B9												0.0478081	0.00685978	0.918148	0.131741	6.48259	6.30119	6.46417	6.28276	0.0520701	6.2713	lcPISA-11
OSI-027	MTOR	RRAS	P10301												0.0518598	0.0414954	1.17565	0.940694	6.47501	6.42866	6.45024	6.40389	0.0441115	6.24639	lcPISA-11
OSI-027	MTOR	RRAS2	P62070-4												0.109165	0.0759568	2.10243	1.46287	6.72593	6.57287	6.72593	6.57288	0.0519233	6.23577	lcPISA-11
OSI-027	MTOR	SSBP3	Q9BWW4												0.0692652	0.0642896	0.757245	0.702848	6.55549	6.53292	6.48673	6.46416	0.0914701	6.24819	lcPISA-11
OSI-027	MTOR	SSBP4	U3KPY3												0.209138	0.214872	1.15299	1.1846	7.2377	7.26652	7.15283	7.18165	0.181388	6.261	lcPISA-11
OSI-027	MTOR	SSBP4	Q9BWG4												0.0449154	0.0138278	0.361339	0.111243	6.40077	6.26432	6.44844	6.31199	0.124303	6.20456	lcPISA-11
OSI-027	MTOR	SSBP2	P81877												-0.228807	0.411849	-1.29782	2.33606	5.34827	8.33816	5.28985	8.27974	0.176301	6.26745	lcPISA-11
OSI-027	MTOR	POLQ	O75417												0.28598	0.126218	2.27733	1.00511	7.79979	6.98216	7.4972	6.67957	0.125577	6.39726	lcPISA-11
OSI-027	MTOR	NCEH1	Q6PIU2-2												0.0622672	0.0386386	1.31145	0.813793	6.53256	6.42645	6.5447	6.43858	0.0474796	6.25662	lcPISA-11
OSI-027	MTOR	TAGLN2	P37802-2												-0.0251228	-0.0238318	-0.662257	-0.628224	6.14328	6.14879	6.19075	6.19625	0.0379352	6.2512	lcPISA-11
OSI-027	MTOR	TAGLN3	Q9UI15												0.0404589	0.269153	0.296501	1.97247	6.38614	7.48311	6.22204	7.31901	0.136454	6.20954	lcPISA-11
OSI-027	MTOR	SERF2	P84101												0.0281811	0.00324601	0.317509	0.0365718	6.37868	6.26938	6.3584	6.2491	0.088757	6.25529	lcPISA-11
OSI-027	MTOR	PIK3CA	P42336												-0.387101	-0.0683257	-2.45632	-0.433556	4.79199	5.97691	4.67496	5.85988	0.157593	6.26678	lcPISA-11
OSI-027	MTOR	NEU1	Q99519												-0.0289917	-0.117872	-0.362495	-1.47381	6.18313	5.8137	6.18708	5.81765	0.0799783	6.30863	lcPISA-11
OSI-027	MTOR	ATP6V1F	Q16864-2												0.040281	0.00118977	0.306687	0.00905855	6.38781	6.21705	6.48015	6.30939	0.131342	6.21192	lcPISA-11
OSI-027	MTOR	TMX3	Q96JJ7												0.00930092	0.0208306	0.267747	0.599652	6.28757	6.33802	6.32643	6.37688	0.0347378	6.24716	lcPISA-11
OSI-027	MTOR	SAMM50	Q9Y512												0.0552219	0.0234405	1.68831	0.716649	6.49338	6.3519	6.48481	6.34333	0.0327085	6.24953	lcPISA-11
OSI-027	MTOR	SLC38A1	Q9H2H9												0.0321788	0.00500742	0.541083	0.0841992	6.41135	6.29173	6.4998	6.38018	0.0594712	6.26993	lcPISA-11
OSI-027	MTOR	TGFBR3	Q03167												0.125787	0.00700466	2.13434	0.118854	6.81173	6.27337	6.87867	6.3403	0.058935	6.24298	lcPISA-11
OSI-027	MTOR	SCD	O00767												0.0988655	-0.00278678	1.15856	-0.032657	6.77593	6.31493	6.68682	6.22582	0.0853347	6.32714	lcPISA-11
OSI-027	MTOR	STX3	Q13277												0.0602643	0.018879	1.12183	0.351437	6.50317	6.31927	6.42017	6.23627	0.0537196	6.23712	lcPISA-11
OSI-027	MTOR	SKA3	Q8IX90												-0.0788857	-0.148752	-0.688018	-1.29737	5.90327	5.6242	5.86522	5.58615	0.114656	6.23504	lcPISA-11
OSI-027	MTOR	STX17	P56962												-0.00456024	0.00333763	-0.0486247	0.0355884	6.2557	6.29003	6.27091	6.30525	0.0937843	6.2755	lcPISA-11
OSI-027	MTOR	KHDC4	Q7Z7F0												-0.0017425	-0.0507161	-0.0240135	-0.698922	6.2224	6.01472	6.25317	6.04549	0.0725633	6.22992	lcPISA-11
OSI-027	MTOR	ANAPC10	Q9UM13												-0.0418941	-0.0358642	-0.577137	-0.494068	6.05966	6.08504	6.09084	6.11622	0.0725897	6.2382	lcPISA-11
OSI-027	MTOR	TMCC1	O94876												-0.120932	0.182447	-0.892908	1.34711	5.79526	7.15153	5.8637	7.21997	0.135436	6.30198	lcPISA-11
OSI-027	MTOR	TMCC3	Q9ULS5												0.11548	0.222402	0.814799	1.56921	6.76075	7.28084	6.75269	7.27278	0.141728	6.24068	lcPISA-11
OSI-027	MTOR	UBE2G2	P60604												0.0863994	0.0100516	0.633808	0.0737366	6.69308	6.34809	6.68136	6.33637	0.136318	6.30401	lcPISA-11
OSI-027	MTOR	NOB1	Q9ULX3												-0.127799	-0.131331	-1.77176	-1.82072	5.69378	5.67986	5.81918	5.80526	0.0721311	6.22117	lcPISA-11
OSI-027	MTOR	SUCO	Q9UBS9												-0.244436	-0.0105415	-1.87566	-0.0808893	5.22825	6.14845	5.24467	6.16487	0.13032	6.19354	lcPISA-11
OSI-027	MTOR	TMEM30A	Q9NV96												0.00499812	-0.0220973	0.106568	-0.47115	6.25716	6.14074	6.22943	6.11301	0.0469009	6.23552	lcPISA-11
OSI-027	MTOR	PSMD7	P51665												-0.014205	-0.0293469	-0.235236	-0.485986	6.18354	6.11898	6.17655	6.11199	0.0603862	6.24472	lcPISA-11
OSI-027	MTOR	YOD1	Q5VVQ6												0.025359	-0.00338335	0.373514	-0.0498336	6.34558	6.22042	6.26594	6.14077	0.0678931	6.23502	lcPISA-11
OSI-027	MTOR	MYD88	Q99836-6												-0.613809	-0.702238	-2.61638	-2.99331	4.00649	3.76829	3.96223	3.72403	0.234603	6.13111	lcPISA-11
OSI-027	MTOR	CLPTM1	O96005												-0.00633853	-0.0345359	-0.147083	-0.801389	6.23864	6.11789	6.19805	6.0773	0.0430951	6.26611	lcPISA-11
OSI-027	MTOR	CLPTM1L	Q96KA5												0.0649264	0.0641954	1.22508	1.21129	6.59286	6.58952	6.56743	6.56409	0.0529975	6.30274	lcPISA-11
OSI-027	MTOR	CLPTM1L	G5E9Z2												0.00809329	0.190026	0.0402151	0.944227	6.35576	7.21	6.42389	7.27812	0.20125	6.32021	lcPISA-11
OSI-027	MTOR	GGPS1	O95749												0.104588	0.0714968	2.37591	1.62418	6.72289	6.57044	6.69755	6.5451	0.0440203	6.25276	lcPISA-11
OSI-027	MTOR	RABGGTB	P53611												0.0372617	0.0275686	0.733214	0.542479	6.39914	6.3563	6.37331	6.33046	0.0508197	6.23599	lcPISA-11
OSI-027	MTOR	TMEM209	Q96SK2												0.0497635	-0.0314388	0.943671	-0.596178	6.49456	6.1391	6.50352	6.14807	0.052734	6.27435	lcPISA-11
OSI-027	MTOR	GNE	Q9Y223-2												0.0810849	0.0760565	1.46397	1.37318	6.61037	6.58737	6.59555	6.57255	0.0553872	6.24909	lcPISA-11
OSI-027	MTOR	BID	P55957-2												0.0996455	0.0778645	1.8594	1.45296	6.71382	6.61322	6.65016	6.54956	0.0535901	6.26576	lcPISA-11
OSI-027	MTOR	ATP1B2	P14415												0.00423054	0.021236	0.0449358	0.225564	6.22077	6.29453	6.36854	6.4423	0.0941465	6.20256	lcPISA-11
OSI-027	MTOR	GGT7	Q9UJ14												0.0362376	0.0635469	0.595402	1.04411	6.39625	6.51847	6.42709	6.54932	0.0608625	6.23759	lcPISA-11
OSI-027	MTOR	TXNDC12	O95881												0.0126279	-0.0143102	0.244265	-0.276807	6.31283	6.19606	6.37778	6.261	0.0516974	6.25782	lcPISA-11
OSI-027	MTOR	SETDB1	Q15047												0.0440095	-0.0070201	0.32465	-0.0517861	6.43863	6.21486	6.47246	6.2487	0.13556	6.24518	lcPISA-11
OSI-027	MTOR	TRMT10C	Q7L0Y3												-0.00467634	0.0143238	-0.0885468	0.271223	6.24952	6.33237	6.24138	6.32423	0.052812	6.26981	lcPISA-11
OSI-027	MTOR	TXNL4B	Q9NX01												0.0283165	-0.156434	0.259171	-1.43179	6.29549	5.53878	6.24695	5.49024	0.109258	6.17314	lcPISA-11
OSI-027	MTOR	TXN2	Q99757												-0.00350123	-0.0429893	-0.042358	-0.520087	6.23299	6.0647	6.25896	6.09067	0.082658	6.24814	lcPISA-11
OSI-027	MTOR	TECR	Q9NZ01												0.0614687	0.00694898	1.00255	0.113338	6.57245	6.32871	6.57416	6.33042	0.0613122	6.29831	lcPISA-11
OSI-027	MTOR	PTAR1	Q7Z6K3												0.082908	0.173849	1.36916	2.87097	6.61374	7.04406	6.55631	6.98663	0.060554	6.24438	lcPISA-11
OSI-027	MTOR	KIAA0040	Q15053												0.0780181	0.0723317	0.585272	0.542614	6.5637	6.53788	6.44068	6.41486	0.133302	6.21817	lcPISA-11
OSI-027	MTOR	POLD4	Q9HCU8												-0.0399179	-0.0606076	-0.288451	-0.437957	5.98371	5.89851	6.0851	5.9999	0.138387	6.15158	lcPISA-11
OSI-027	MTOR	GPALPP1	Q8IXQ4												0.0506573	0.0363856	1.03289	0.741897	6.4641	6.40046	6.48746	6.42383	0.0490441	6.24106	lcPISA-11
OSI-027	MTOR	MBOAT2	Q6ZWT7												0.096414	0.0320485	1.92798	0.640871	6.69109	6.39912	6.65619	6.36423	0.0500077	6.25854	lcPISA-11
OSI-027	MTOR	NBN	O60934												-0.000768623	-0.0375025	-0.013014	-0.634976	6.23932	6.08246	6.20154	6.04468	0.0590613	6.24264	lcPISA-11
OSI-027	MTOR	B4GALT3	O60512												0.00330749	-0.00331509	0.0374878	-0.037574	6.24468	6.21608	6.27466	6.24606	0.0882282	6.23038	lcPISA-11
OSI-027	MTOR	RHOB	P62745												-0.0490532	-0.0536502	-0.445397	-0.487137	6.02576	6.00659	6.15447	6.1353	0.110134	6.23416	lcPISA-11
OSI-027	MTOR	RHOA	P61586												-0.0283821	0.00402944	-0.316769	0.0449721	6.12978	6.26905	5.87712	6.01639	0.0895987	6.25157	lcPISA-11
OSI-027	MTOR	RHOC	P08134												0.0592843	0.0665096	1.48414	1.66502	6.50896	6.54164	6.51041	6.54309	0.0399453	6.24691	lcPISA-11
OSI-027	MTOR	PPM1H	Q9ULR3												0.111208	0.0396956	2.51948	0.899327	6.7446	6.41843	6.75087	6.4247	0.0441392	6.24424	lcPISA-11
OSI-027	MTOR	TLE5	Q08117-2												-0.0409865	0.195584	-0.402037	1.91849	6.08026	7.16369	5.72564	6.80907	0.101947	6.25547	lcPISA-11
OSI-027	MTOR	TANGO2	Q6ICL3-4												0.0808137	-0.0104537	1.47723	-0.191088	6.61836	6.21263	6.66663	6.26091	0.0547062	6.25781	lcPISA-11
OSI-027	MTOR	RNF4	P78317												0.0661668	-0.151257	0.348988	-0.797784	6.53739	5.62281	6.31245	5.39787	0.189596	6.24434	lcPISA-11
OSI-027	MTOR	MRPS33	Q9Y291												0.0183463	-0.00314947	0.256106	-0.0439652	6.31876	6.22532	6.36712	6.27367	0.0716355	6.23892	lcPISA-11
OSI-027	MTOR	CCDC88A	Q3V6T2												-0.0377927	0.173695	-0.32541	1.49558	6.10635	7.07043	5.99543	6.95951	0.116139	6.26842	lcPISA-11
OSI-027	MTOR	STAT3	P40763												-0.0342071	-0.0436952	-0.481222	-0.614699	6.12197	6.08185	6.15951	6.11938	0.0710839	6.26886	lcPISA-11
OSI-027	MTOR	RMDN2	Q96LZ7-2												-0.117347	0.498525	-0.474092	2.01408	5.70127	8.7371	5.3819	8.41773	0.247519	6.18438	lcPISA-11
OSI-027	MTOR	PMPCA	Q10713												0.00141496	0.0170656	0.025064	0.302294	6.24813	6.31628	6.2993	6.36745	0.0564538	6.242	lcPISA-11
OSI-027	MTOR	ATG4B	Q9Y4P1-2												-0.038874	-0.124191	-0.273343	-0.873254	6.08329	5.73398	6.22139	5.87207	0.142217	6.24944	lcPISA-11
OSI-027	MTOR	TRAPPC6B	Q86SZ2												0.0371547	0.0192655	0.913435	0.473635	6.41793	6.33885	6.40925	6.33016	0.0406758	6.25476	lcPISA-11
OSI-027	MTOR	RPL9	P32969												-0.448005	-0.471592	-1.36008	-1.43168	4.4561	4.38384	4.4478	4.37554	0.329397	6.0788	lcPISA-11
OSI-027	MTOR	KLHDC4	Q8TBB5												0.0628698	0.137945	0.558153	1.22466	6.55162	6.90158	6.66751	7.01747	0.112639	6.27224	lcPISA-11
OSI-027	MTOR	PNPLA2	Q96AD5												-0.0233556	0.0820411	-0.220834	0.775722	6.15172	6.61796	6.00219	6.46843	0.105761	6.25212	lcPISA-11
OSI-027	MTOR	KYNU	Q16719												0.138661	0.117472	2.75612	2.33496	6.88971	6.78926	6.86552	6.76507	0.0503102	6.25835	lcPISA-11
OSI-027	MTOR	TERF2	Q15554												-0.256823	-0.257521	-2.04028	-2.04582	5.18921	5.1867	5.08917	5.08666	0.125877	6.20029	lcPISA-11
OSI-027	MTOR	NKTR	P30414												0.234865	-0.0177913	0.916488	-0.069425	6.69951	5.62322	7.14199	6.06571	0.256267	5.693	lcPISA-11
OSI-027	MTOR	NUP58	Q9BVL2												0.0349154	-0.0168162	0.859718	-0.414062	6.4073	6.18162	6.41302	6.18734	0.0406126	6.2541	lcPISA-11
OSI-027	MTOR	PPP6R1	Q9UPN7												0.0436499	-0.0166086	1.0724	-0.408043	6.4511	6.1872	6.49208	6.22818	0.0407031	6.25884	lcPISA-11
OSI-027	MTOR	TTL	Q8NG68												0.178618	0.18462	2.90089	2.99836	7.06423	7.09368	7.03182	7.06127	0.0615734	6.2416	lcPISA-11
OSI-027	MTOR	SLC25A46	Q96AG3												0.0429386	-0.0173432	0.737235	-0.297774	6.3971	6.1353	6.36497	6.10318	0.0582428	6.20951	lcPISA-11
OSI-027	MTOR	ANKRD36	A6QL64												0.163712	-0.172658	0.715231	-0.754315	7.07606	5.60446	6.94759	5.47599	0.228895	6.31698	lcPISA-11
OSI-027	MTOR	ZBTB14	O43829												-0.0564881	-0.186946	-0.405014	-1.34038	5.89452	5.38488	5.9488	5.43917	0.139472	6.12989	lcPISA-11
OSI-027	MTOR	NFE2	Q16621												0.0218335	0.00525947	0.295861	0.0712699	6.3296	6.2573	6.31071	6.23841	0.0737964	6.23454	lcPISA-11
OSI-027	MTOR	FAM50A	Q14320												-0.0296749	-0.0195412	-0.519022	-0.341781	6.1173	6.16042	6.1112	6.15432	0.0571747	6.24442	lcPISA-11
OSI-027	MTOR	MRPL23	Q16540												-0.0536318	-0.071478	-0.486119	-0.647876	6.00709	5.93325	5.97976	5.90591	0.110327	6.23461	lcPISA-11
OSI-027	MTOR	S100PBP	Q96BU1												0.0438329	0.015003	0.415589	0.142246	6.42657	6.29943	6.45664	6.32949	0.105472	6.23426	lcPISA-11
OSI-027	MTOR	PAK1IP1	Q9NWT1												-0.214888	-0.176263	-0.950156	-0.779369	5.29322	5.43686	5.17578	5.31941	0.226161	6.14339	lcPISA-11
OSI-027	MTOR	CAPZB	P47756												-0.00818434	-0.00166646	-0.233764	-0.0475979	6.21015	6.23827	6.2499	6.27802	0.0350112	6.24548	lcPISA-11
OSI-027	MTOR	CAPZB	P47756-2												-0.0110946	-0.0633977	-0.212753	-1.21574	6.18602	5.96577	6.16477	5.94452	0.0521476	6.23377	lcPISA-11
OSI-027	MTOR	GALNT6	Q8NCL4												0.418781	-0.0382809	3.62226	-0.331112	8.35251	6.08454	8.0017	5.73373	0.115613	6.24815	lcPISA-11
OSI-027	MTOR	HEATR1	Q9H583												-0.100087	-0.121519	-0.614266	-0.7458	5.82544	5.73954	5.73833	5.65243	0.162938	6.24393	lcPISA-11
OSI-027	MTOR	CTIF	O43310-2												0.162841	0.0815858	1.63214	0.817725	7.00464	6.62103	6.92218	6.53857	0.0997717	6.25699	lcPISA-11
OSI-027	MTOR	LSM14A	Q8ND56-2												-0.0332735	-0.0302843	-0.580286	-0.528155	6.11836	6.13105	6.10826	6.12095	0.0573397	6.26111	lcPISA-11
OSI-027	MTOR	LSM14A	A0A140TA76												-0.227337	-0.0541154	-1.78804	-0.425627	5.32235	6.00134	5.28812	5.96711	0.127143	6.23072	lcPISA-11
OSI-027	MTOR	LSM14B	Q9BX40												-0.0581845	-0.0760918	-0.653954	-0.85522	5.9721	5.89842	6.05339	5.97972	0.0889734	6.21788	lcPISA-11
OSI-027	MTOR	LACTB	P83111												-0.0069563	0.00580415	-0.0705062	0.0588285	6.22235	6.27763	6.22453	6.27981	0.0986622	6.25242	lcPISA-11
OSI-027	MTOR	ATP6V1G1	O75348												-0.0642065	-0.110483	-1.33911	-2.30427	6.01222	5.82243	6.12343	5.93364	0.0479471	6.28584	lcPISA-11
OSI-027	MTOR	SCRN2	Q96FV2												3.81246e-05	-0.0411903	0.00040033	-0.432521	6.24395	6.06804	6.2116	6.03569	0.0952329	6.24378	lcPISA-11
OSI-027	MTOR	FUCA1	P04066												0.142237	0.0586743	2.53925	1.04747	6.96535	6.57336	7.07093	6.67895	0.0560154	6.31139	lcPISA-11
OSI-027	MTOR	CWC25	Q9NXE8												-0.034854	-0.159964	-0.188869	-0.86682	5.94566	5.45177	5.89453	5.40065	0.184541	6.09105	lcPISA-11
OSI-027	MTOR	PEX3	P56589												-0.129901	-0.239327	-0.985037	-1.81481	5.69679	5.28069	5.83034	5.41423	0.131874	6.23354	lcPISA-11
OSI-027	MTOR	OGN	P20774												0.175305	0.0994351	1.25273	0.710565	7.03747	6.67694	7.01747	6.65694	0.139938	6.23224	lcPISA-11
OSI-027	MTOR	TMEM222	Q9H0R3												0.0810446	0.0188184	0.743121	0.172551	6.59316	6.31482	6.66669	6.38836	0.10906	6.23299	lcPISA-11
OSI-027	MTOR	POGLUT3	Q7Z4H8												0.0137218	-0.0930476	0.334055	-2.26522	6.30563	5.85581	6.35796	5.90815	0.0410766	6.24594	lcPISA-11
OSI-027	MTOR	MRPS35	P82673												-0.165893	-0.0934061	-2.15824	-1.2152	5.56343	5.8501	5.56193	5.8486	0.0768648	6.24139	lcPISA-11
OSI-027	MTOR	PYURF	Q96I23												0.0587857	-0.0135198	0.624025	-0.143516	6.50305	6.18516	6.42215	6.10426	0.0942041	6.2434	lcPISA-11
OSI-027	MTOR	TBC1D20	Q96BZ9-3												-0.084311	0.0195711	-0.822718	0.190977	5.88846	6.3281	5.89455	6.33419	0.102479	6.24284	lcPISA-11
OSI-027	MTOR	MMADHC	Q9H3L0												0.00712743	0.0189349	0.0669861	0.177957	6.26804	6.31955	6.31721	6.36872	0.106402	6.23715	lcPISA-11
OSI-027	MTOR	PRADC1	Q9BSG0												-0.118449	-0.136274	-0.711523	-0.818598	5.76661	5.6958	5.86849	5.79768	0.166472	6.26004	lcPISA-11
OSI-027	MTOR	SYAP1	Q96A49												-0.00117506	7.96892e-05	-0.0304244	0.0020633	6.24063	6.24606	6.31725	6.32268	0.0386223	6.24571	lcPISA-11
OSI-027	MTOR	VPS33A	Q96AX1												-0.0206219	-0.0567412	-0.287352	-0.790648	6.19692	6.0437	6.19944	6.04622	0.0717654	6.28613	lcPISA-11
OSI-027	MTOR	GTPBP4	Q9BZE4												-0.381015	-0.460866	-1.5375	-1.85972	4.7561	4.50002	4.65953	4.40344	0.247815	6.19367	lcPISA-11
OSI-027	MTOR	MORC2	Q9Y6X9												0.0932996	-0.118396	0.577304	-0.732588	6.66378	5.75432	6.79619	5.88673	0.161613	6.24647	lcPISA-11
OSI-027	MTOR	TMX1	Q9H3N1												-0.00136144	0.03342	-0.0474071	1.16373	6.2545	6.40712	6.2749	6.42752	0.028718	6.2604	lcPISA-11
OSI-027	MTOR	ITGAE	P38570												0.165652	0.132061	0.823389	0.656421	7.08372	6.92069	7.05064	6.88761	0.201184	6.31532	lcPISA-11
OSI-027	MTOR	TMEM65	Q6PI78												-0.404457	0.245532	-4.09307	2.48476	4.72963	7.42153	4.94141	7.63331	0.0988152	6.26009	lcPISA-11
OSI-027	MTOR	ADAL	Q6DHV7												0.0271223	0.000692619	0.590043	0.0150679	6.36593	6.25037	6.41711	6.30155	0.0459667	6.24737	lcPISA-11
OSI-027	MTOR	MICU2	Q8IYU8												0.0969795	-0.159148	1.08679	-1.78346	6.69919	5.60945	6.73082	5.64108	0.0892351	6.26367	lcPISA-11
OSI-027	MTOR	RPL38	P63173												-0.168202	-0.174371	-2.74794	-2.84873	5.57275	5.54896	5.59385	5.57007	0.0612101	6.26185	lcPISA-11
OSI-027	MTOR	MTG1	Q9BT17												-0.269497	-0.301821	-2.45883	-2.75375	5.13982	5.02594	5.42174	5.30786	0.109604	6.19548	lcPISA-11
OSI-027	MTOR	PPIB	P23284												-0.0560767	-0.0317175	-1.49412	-0.845091	6.01897	6.12146	6.05616	6.15865	0.0375315	6.25753	lcPISA-11
OSI-027	MTOR	PPIL1	Q9Y3C6												0.00443554	-0.0387683	0.0861528	-0.753006	6.25944	6.07477	6.25921	6.07454	0.0514846	6.24022	lcPISA-11
OSI-027	MTOR	FIZ1	Q96SL8												-0.130089	-0.0850844	-0.997438	-0.652374	5.78391	5.96718	5.81185	5.99512	0.130423	6.32968	lcPISA-11
OSI-027	MTOR	ILK	Q13418												-0.00223426	0.00223081	-0.0267104	0.0266691	6.24245	6.2618	6.28163	6.30098	0.0836478	6.25212	lcPISA-11
OSI-027	MTOR	HAX1	O00165												-0.00669627	-0.0213329	-0.0828892	-0.264067	6.27004	6.20674	6.27575	6.21246	0.0807858	6.2992	lcPISA-11
OSI-027	MTOR	HECTD3	Q5T447												-0.0326331	-0.240702	-0.44797	-3.30424	6.1207	5.29866	6.18534	5.3633	0.0728465	6.26072	lcPISA-11
OSI-027	MTOR	COPS8	Q99627												0.170112	0.0644614	2.43376	0.922238	7.01787	6.52231	6.97837	6.48281	0.0698967	6.2373	lcPISA-11
OSI-027	MTOR	RCOR3	Q9P2K3-3												0.00651535	0.0161095	0.0813847	0.201227	6.26621	6.30802	6.41702	6.45883	0.0800563	6.23797	lcPISA-11
OSI-027	MTOR	RCOR1	Q9UKL0												-0.017923	0.0478247	-0.262603	0.700715	6.14361	6.43008	6.15491	6.44137	0.0682513	6.22042	lcPISA-11
OSI-027	MTOR	GSTZ1	G3V4T6												0.0937559	0.124797	1.72408	2.2949	6.63842	6.7828	6.61319	6.75757	0.0543802	6.22074	lcPISA-11
OSI-027	MTOR	PXK	Q7Z7A4												0.0364808	-0.00583076	0.574465	-0.0918174	6.41162	6.2263	6.49988	6.31457	0.0635039	6.25152	lcPISA-11
OSI-027	MTOR	GPR108	Q9NPR9												0.0944802	0.000186066	1.56976	0.00309143	6.66371	6.2421	6.73125	6.30964	0.0601878	6.2413	lcPISA-11
OSI-027	MTOR	GNPTAB	Q3T906												0.00671711	-0.0331652	0.0761662	-0.376065	6.28078	6.10953	6.1751	6.00385	0.0881902	6.2516	lcPISA-11
OSI-027	MTOR	PODXL2	Q9NZ53												0.194805	-0.076854	1.92483	-0.759377	7.13851	5.91331	7.23831	6.0131	0.101207	6.23686	lcPISA-11
OSI-027	MTOR	ATP5MF	P56134												0.0781156	0.0381399	1.72528	0.842368	6.60771	6.42713	6.6396	6.45902	0.045277	6.25945	lcPISA-11
OSI-027	MTOR	PPME1	Q9Y570												0.0457249	0.0164513	1.25192	0.450429	6.4546	6.32496	6.42659	6.29694	0.0365237	6.25324	lcPISA-11
OSI-027	MTOR	ZFYVE9	O95405												0.0137231	-0.03296	0.107653	-0.258559	6.33723	6.13546	6.51437	6.31259	0.127476	6.27724	lcPISA-11
OSI-027	MTOR	NAF1	Q96HR8												0.0436572	0.0364646	0.753665	0.629498	6.44466	6.41261	6.37284	6.34079	0.0579265	6.25256	lcPISA-11
OSI-027	MTOR	TRAPPC9	Q96Q05-2												0.0614882	0.0187325	1.07076	0.32621	6.51721	6.3269	6.50375	6.31344	0.0574248	6.24528	lcPISA-11
OSI-027	MTOR	NSUN4	Q96CB9												0.0216695	0.512326	0.269433	6.37014	6.32249	8.88363	6.29703	8.85817	0.0804261	6.22824	lcPISA-11
OSI-027	MTOR	PHYKPL	Q8IUZ5												0.0257052	-0.494572	0.184133	-3.54276	6.35658	4.43204	6.45906	4.53453	0.139601	6.24432	lcPISA-11
OSI-027	MTOR	GPCPD1	Q9NPB8												-0.042647	-0.159763	-0.284858	-1.06713	5.95029	5.48635	6.04778	5.58383	0.149713	6.12882	lcPISA-11
OSI-027	MTOR	PMVK	Q15126												-0.142932	-0.14586	-1.01871	-1.03957	5.66221	5.65073	5.82385	5.81237	0.140307	6.25191	lcPISA-11
OSI-027	MTOR	ICAM4	Q14773												0.00839449	0.0181905	0.144682	0.313519	6.28779	6.33063	6.38119	6.42403	0.0580205	6.25131	lcPISA-11
OSI-027	MTOR	MIEF1	L0R8F8												0.0215062	-0.0207052	0.315003	-0.303271	6.35898	6.17561	6.4038	6.22044	0.068273	6.26488	lcPISA-11
OSI-027	MTOR	PRKAA1	Q13131-2												0.0376812	-0.0053435	0.827925	-0.117406	6.43452	6.24545	6.4463	6.25724	0.0455128	6.26863	lcPISA-11
OSI-027	MTOR	PANX1	Q96RD7												0.0470072	0.01857	0.948207	0.374584	6.47548	6.3491	6.51211	6.38572	0.0495749	6.2679	lcPISA-11
OSI-027	MTOR	TF	P02787												0.117986	0.681432	0.513824	2.96761	6.54827	9.677	6.7904	9.91913	0.229623	6.03406	lcPISA-11
OSI-027	MTOR	FAM160A2	Q8N612-2												-0.0388938	0.24536	-0.231325	1.45931	6.08801	7.41386	5.74513	7.07098	0.168135	6.25437	lcPISA-11
OSI-027	MTOR	PRG2	P13727												-0.0310691	-0.234214	-0.24373	-1.83735	6.1321	5.32668	6.17414	5.36872	0.127474	6.26559	lcPISA-11
OSI-027	MTOR	KCTD10	Q9H3F6												-0.135771	-0.0748575	-1.91678	-1.05682	5.66272	5.90693	5.73445	5.97866	0.0708328	6.22151	lcPISA-11
OSI-027	MTOR	TNFAIP1	Q13829												-0.129482	-0.00467755	-1.25283	-0.0452585	5.67364	6.18631	5.7084	6.22107	0.103352	6.2064	lcPISA-11
OSI-027	MTOR	CALU	O43852-3												0.0587729	0.0580051	1.61392	1.59284	6.52211	6.51864	6.45834	6.45487	0.0364161	6.26175	lcPISA-11
OSI-027	MTOR	CALU	O43852-4												0.0171953	0.0621932	0.420835	1.52211	6.30396	6.50368	6.35539	6.55511	0.04086	6.22926	lcPISA-11
OSI-027	MTOR	HS2ST1	Q7LGA3												0.0738465	0.00861663	1.43303	0.167211	6.57906	6.28822	6.61105	6.32021	0.0515315	6.25077	lcPISA-11
OSI-027	MTOR	PPP2R3B	Q9Y5P8												-0.0517971	-0.245595	-0.29982	-1.42159	5.93307	5.18729	5.66719	4.92141	0.172761	6.14995	lcPISA-11
OSI-027	MTOR	TBC1D12	O60347												-0.131154	0.112076	-0.903481	0.772059	5.66962	6.7108	5.3522	6.39337	0.145165	6.2092	lcPISA-11
OSI-027	MTOR	TBC1D14	Q9P2M4												-0.0414947	-0.158146	-0.2184	-0.832376	6.03831	5.56928	5.70275	5.23373	0.189994	6.2145	lcPISA-11
OSI-027	MTOR	MED4	Q9NPJ6												0.0923096	-0.0275629	1.70923	-0.510364	6.66528	6.13385	6.64494	6.11351	0.0540064	6.25217	lcPISA-11
OSI-027	MTOR	FDX1	P10109												0.020995	-0.128882	0.372861	-2.28888	6.34655	5.72032	6.34264	5.71641	0.0563078	6.25486	lcPISA-11
OSI-027	MTOR	FKBP14	Q9NWM8												0.044207	0.00536626	0.606833	0.073663	6.4484	6.27711	6.41584	6.24455	0.0728487	6.2538	lcPISA-11
OSI-027	MTOR	TRAPPC1	Q9Y5R8												0.155539	0.0977061	1.99101	1.25071	6.95327	6.68005	7.0341	6.76088	0.0781207	6.24263	lcPISA-11
OSI-027	MTOR	LGALS1	P09382												0.00588212	0.0537992	0.112945	1.03302	6.3015	6.51431	6.30205	6.51486	0.0520793	6.27586	lcPISA-11
OSI-027	MTOR	RHOXF2	Q9BQY4												0.130346	-0.0176769	2.30565	-0.312681	6.85607	6.18751	6.78687	6.11831	0.0565332	6.26379	lcPISA-11
OSI-027	MTOR	SPRYD7	Q5W111												0.0149141	-0.0465376	0.222351	-0.69382	6.30518	6.04225	6.27652	6.01359	0.0670745	6.24033	lcPISA-11
OSI-027	MTOR	POSTN	Q15063												0.160742	0.231899	1.31288	1.89406	6.8987	7.24749	7.10022	7.44901	0.122435	6.17133	lcPISA-11
OSI-027	MTOR	COL14A1	Q05707												0.0441233	0.084448	0.321849	0.615989	6.48468	6.6685	6.60815	6.79196	0.137093	6.28936	lcPISA-11
OSI-027	MTOR	CNN1	P51911												-0.00345679	0.120625	-0.0267856	0.934683	6.18815	6.74393	6.35416	6.90994	0.129054	6.20299	lcPISA-11
OSI-027	MTOR	GTF2A1	P52655												0.0204148	0.0652772	0.292298	0.934634	6.34768	6.54817	6.344	6.54449	0.0698425	6.25849	lcPISA-11
OSI-027	MTOR	TNRC6A	Q8NDV7												-0.0561589	-0.105482	-0.321495	-0.603858	5.91602	5.71718	5.91602	5.71718	0.17468	6.15085	lcPISA-11
OSI-027	MTOR	WDR37	Q9Y2I8-2												-0.033606	-0.0248097	-0.37265	-0.27511	6.10719	6.14454	6.14542	6.18277	0.0901812	6.25112	lcPISA-11
OSI-027	MTOR	SLC25A24	Q6NUK1												0.0500775	0.032184	1.46357	0.940609	6.46992	6.39017	6.46863	6.38888	0.0342161	6.2492	lcPISA-11
OSI-027	MTOR	TPT1	P13693												-0.0257488	-0.00155283	-0.495237	-0.0298664	6.10426	6.20751	6.00248	6.10572	0.0519928	6.21419	lcPISA-11
OSI-027	MTOR	RPL19	P84098												-0.230928	-0.278331	-0.928116	-1.11863	5.24041	5.07102	5.18086	5.01147	0.248813	6.1501	lcPISA-11
OSI-027	MTOR	CAPNS2	Q96L46												-0.125044	-0.474584	-0.421707	-1.60052	5.27463	4.13971	4.40584	3.27092	0.296519	5.7522	lcPISA-11
OSI-027	MTOR	CAPNS1	P04632												0.0443451	0.0635169	1.10213	1.57862	6.42417	6.51011	6.44035	6.52629	0.0402357	6.22971	lcPISA-11
OSI-027	MTOR	FBXW2	Q9UKT8												0.224382	0.0486289	1.66777	0.361445	7.2169	6.38916	7.2815	6.45376	0.13454	6.17739	lcPISA-11
OSI-027	MTOR	RALGAPA1	Q6GYQ0-6												-0.00776552	0.00772394	-0.0608489	0.0605232	6.15879	6.22527	6.18633	6.25281	0.12762	6.19203	lcPISA-11
OSI-027	MTOR	C1orf174	Q8IYL3												0.00879662	0.00542926	0.0959062	0.0591931	6.24958	6.23501	6.35275	6.33818	0.0917212	6.21159	lcPISA-11
OSI-027	MTOR	LBH	Q53QV2												0.212707	0.125376	1.20904	0.712642	7.2436	6.81813	7.05943	6.63396	0.175931	6.25062	lcPISA-11
OSI-027	MTOR	DNAJB11	Q9UBS4												0.0408256	0.0341766	1.32062	1.10554	6.42869	6.39913	6.43775	6.40819	0.030914	6.24932	lcPISA-11
OSI-027	MTOR	INTS3	Q68E01												0.213374	0.082308	2.90645	1.12115	7.24071	6.61189	7.20455	6.57574	0.073414	6.24524	lcPISA-11
OSI-027	MTOR	DNAJA2	O60884												0.0204836	0.00326007	0.540026	0.0859481	6.33751	6.2623	6.35933	6.28412	0.0379307	6.24817	lcPISA-11
OSI-027	MTOR	FKBP9	O95302												0.012829	-0.0546103	0.290136	-1.23505	6.2928	6.00541	6.3658	6.07841	0.0442173	6.23709	lcPISA-11
OSI-027	MTOR	CYP20A1	Q6UW02												0.0590351	0.0536437	1.24633	1.13251	6.51468	6.49038	6.53831	6.51401	0.0473672	6.25347	lcPISA-11
OSI-027	MTOR	TRMT1L	Q7Z2T5												-0.156054	-0.192878	-0.767219	-0.948261	5.52309	5.38389	5.39309	5.2539	0.203402	6.15402	lcPISA-11
OSI-027	MTOR	NAAA	Q02083												0.141025	0.140191	0.799549	0.79482	6.86863	6.86466	7.15601	7.15204	0.176381	6.22898	lcPISA-11
OSI-027	MTOR	TTF2	Q9UNY4												-0.0119051	-0.123892	-0.07613	-0.792257	6.15968	5.69963	6.4094	5.94935	0.156379	6.21072	lcPISA-11
OSI-027	MTOR	SLC39A7	Q92504												0.0668796	0.0450023	1.1032	0.742327	6.56621	6.46739	6.56503	6.46621	0.0606233	6.26877	lcPISA-11
OSI-027	MTOR	ECHDC3	Q96DC8												-0.473103	0.0652009	-3.2766	0.451565	4.47997	6.5061	4.6534	6.67953	0.144388	6.21861	lcPISA-11
OSI-027	MTOR	YTHDC2	Q9H6S0												-0.127913	-0.430846	-0.565951	-1.90628	5.54184	4.49223	5.48461	4.435	0.226015	6.05563	lcPISA-11
OSI-027	MTOR	PSEN1	P49768												0.174072	0.082062	2.12793	1.00316	7.02736	6.59317	7.06189	6.6277	0.0818038	6.22861	lcPISA-11
OSI-027	MTOR	PSEN2	P49810												0.12772	0.258664	0.902612	1.82801	6.77602	7.41981	6.76263	7.40642	0.1415	6.20193	lcPISA-11
OSI-027	MTOR	COA1	Q9GZY4												0.0873752	0.150063	2.06844	3.55246	6.64292	6.93792	6.63604	6.93105	0.042242	6.25253	lcPISA-11
OSI-027	MTOR	WDR43	Q15061												0.066379	0.0181971	1.68776	0.462681	6.53421	6.31959	6.54425	6.32963	0.0393296	6.24038	lcPISA-11
OSI-027	MTOR	RASSF5	Q8WWW0												0.0506434	-0.0240929	0.611576	-0.290948	6.49251	6.16474	6.44487	6.1171	0.0828081	6.26856	lcPISA-11
OSI-027	MTOR	PSMB6	P28072												0.023242	0.0128454	0.409369	0.226249	6.33937	6.29385	6.36909	6.32357	0.0567753	6.23806	lcPISA-11
OSI-027	MTOR	POFUT1	Q9H488												0.098989	0.0281977	2.21913	0.632136	6.67713	6.3574	6.69295	6.37322	0.044607	6.23435	lcPISA-11
OSI-027	MTOR	PIGU	Q9H490												-0.0347374	-0.0391714	-0.493272	-0.556235	6.11009	6.09134	6.16124	6.14249	0.0704223	6.25899	lcPISA-11
OSI-027	MTOR	LBR	Q14739												0.0271499	-0.0278995	0.355304	-0.365113	6.35468	6.11677	6.39045	6.15254	0.0764132	6.23621	lcPISA-11
OSI-027	MTOR	NAA50	Q9GZZ1												0.0183592	0.047515	0.380543	0.984871	6.3258	6.45495	6.36545	6.49459	0.0482449	6.24582	lcPISA-11
OSI-027	MTOR	MRPL41	Q8IXM3												-0.072832	-0.150438	-0.605681	-1.25106	5.91549	5.60569	5.99312	5.68332	0.120248	6.22179	lcPISA-11
OSI-027	MTOR	PIK3R2	O00459												0.11544	0.113168	1.32263	1.29659	6.76669	6.75604	6.71153	6.70088	0.0872811	6.24634	lcPISA-11
OSI-027	MTOR	PIK3R1	P27986												0.0119057	0.0165921	0.204539	0.285052	6.28831	6.30877	6.40637	6.42683	0.0582072	6.23663	lcPISA-11
OSI-027	MTOR	PTPMT1	Q8WUK0												-0.00294973	0.0716278	-0.0315495	0.766111	6.3224	6.65782	6.31124	6.64666	0.0934953	6.33534	lcPISA-11
OSI-027	MTOR	KCTD7	Q96MP8												0.0679955	0.036521	0.427167	0.229435	6.55879	6.41725	6.61576	6.47422	0.159178	6.25684	lcPISA-11
OSI-027	MTOR	MRI1	Q9BV20												0.0186528	-0.0581187	0.442105	-1.37752	6.32887	6.00089	6.3918	6.06382	0.0421909	6.24757	lcPISA-11
OSI-027	MTOR	TIMM17B	O60830												0.122556	0.0209483	2.08423	0.356253	6.82172	6.3578	6.77912	6.3152	0.0588018	6.26614	lcPISA-11
OSI-027	MTOR	RPL23	P62829												-0.329873	-0.299772	-2.05309	-1.86575	4.8887	4.99177	5.03949	5.14256	0.160671	6.14462	lcPISA-11
OSI-027	MTOR	SNX15	Q9NRS6												0.00822874	0.0564831	0.0643774	0.441894	6.25319	6.46589	6.19036	6.40305	0.12782	6.21763	lcPISA-11
OSI-027	MTOR	DCAF13	Q9NV06												-0.101213	-0.122593	-0.7449	-0.902254	5.78571	5.7006	5.71317	5.62806	0.135874	6.20618	lcPISA-11
OSI-027	MTOR	LAMTOR3	Q9UHA4												-0.159591	-0.164809	-2.36995	-2.44743	5.62014	5.59985	5.57696	5.55667	0.0673395	6.27753	lcPISA-11
OSI-027	MTOR	SMIM1	B2RUZ4												0.0727516	0.226551	0.50747	1.58028	6.52721	7.2615	6.61888	7.35316	0.143361	6.20622	lcPISA-11
OSI-027	MTOR	PIR	O00625												-0.00322503	0.0249299	-0.047748	0.369098	6.2424	6.36542	6.2569	6.37992	0.0675427	6.25637	lcPISA-11
OSI-027	MTOR	GTF3C5	Q9Y5Q8-3												-0.0546433	-0.0140944	-0.503411	-0.129847	6.01157	6.18293	5.92557	6.09693	0.108546	6.24362	lcPISA-11
OSI-027	MTOR	PPP3R1	P63098												0.0166426	-0.00769265	0.34306	-0.158571	6.3259	6.22009	6.34983	6.24402	0.0485123	6.25335	lcPISA-11
OSI-027	MTOR	CAPRIN1	Q14444												-0.057472	-0.0324828	-0.494914	-0.279722	5.97124	6.07557	5.75538	5.85971	0.116125	6.21391	lcPISA-11
OSI-027	MTOR	RAN	P62826												0.0551642	0.0354174	1.60037	1.0275	6.50058	6.41221	6.48106	6.39269	0.0344696	6.25671	lcPISA-11
OSI-027	MTOR	INIP	Q9NRY2												0.143793	0.0735108	0.855654	0.437435	6.81459	6.49057	6.90734	6.58332	0.16805	6.16814	lcPISA-11
OSI-027	MTOR	FYB1	O15117-3												0.224987	0.0438031	2.43557	0.474185	7.28422	6.42453	7.24235	6.38266	0.0923754	6.2324	lcPISA-11
OSI-027	MTOR	MPHOSPH6	Q99547												-0.0152684	-0.0784493	-0.167474	-0.860484	6.15773	5.89389	5.83594	5.57209	0.0911688	6.22325	lcPISA-11
OSI-027	MTOR	CD151	P48509												-0.0228575	-0.0259278	-0.282259	-0.320173	6.11968	6.10667	6.20966	6.19665	0.0809807	6.21741	lcPISA-11
OSI-027	MTOR	UQCRH	P07919												0.0265064	-0.0591073	0.372564	-0.830789	6.37926	6.01171	6.36132	5.99377	0.071146	6.26312	lcPISA-11
OSI-027	MTOR	LMAN2	Q12907												0.0461899	0.00397988	1.48032	0.127549	6.44762	6.26171	6.5288	6.34289	0.0312027	6.24446	lcPISA-11
OSI-027	MTOR	CREG1	O75629												0.0562927	0.0207968	0.875542	0.32346	6.50065	6.34266	6.43064	6.27265	0.0642948	6.25188	lcPISA-11
OSI-027	MTOR	RNPS1	Q15287												0.0218922	-0.031011	0.212411	-0.300888	6.36125	6.13221	6.36557	6.13653	0.103065	6.26545	lcPISA-11
OSI-027	MTOR	PTRHD1	Q6GMV3												0.0281038	0.106996	0.306201	1.16577	6.32324	6.67865	6.35255	6.70796	0.0917821	6.20125	lcPISA-11
OSI-027	MTOR	TMEM263	Q8WUH6												0.0447944	0.0844824	0.351352	0.662651	6.60522	6.78946	6.61336	6.79759	0.127492	6.40329	lcPISA-11
OSI-027	MTOR	NUDCD1	Q96RS6												0.01345	0.0106095	0.307052	0.242207	6.31445	6.30203	6.40965	6.39723	0.0438036	6.25586	lcPISA-11
OSI-027	MTOR	ELOVL5	Q9NYP7-2												-0.0128577	0.0127441	-0.134615	0.133426	6.2371	6.34877	6.33712	6.44879	0.0955142	6.29293	lcPISA-11
OSI-027	MTOR	BNIP3L	O60238												0.122473	0.0806867	0.824423	0.543138	6.7614	6.56837	6.79074	6.59771	0.148556	6.2111	lcPISA-11
OSI-027	MTOR	BNIP3	Q12983												0.257844	-0.00969241	2.23628	-0.0840624	7.51263	6.24102	7.65442	6.38281	0.1153	6.28309	lcPISA-11
OSI-027	MTOR	SMIM12	Q96EX1												-0.204321	-0.125338	-2.12701	-1.30479	5.41113	5.71563	4.83979	5.14429	0.0960601	6.2344	lcPISA-11
OSI-027	MTOR	NDUFAF7	Q7L592												0.114286	0.234451	1.21906	2.50083	6.72917	7.31367	6.63084	7.21533	0.0937494	6.21668	lcPISA-11
OSI-027	MTOR	DNAAF2	Q9NVR5												0.123164	-9.09803e-05	2.22991	-0.00164722	6.82203	6.2634	6.85861	6.29998	0.0552328	6.2638	lcPISA-11
OSI-027	MTOR	CCNT2	O60583												-0.202389	-0.0599608	-1.42278	-0.421521	5.49318	6.06316	5.36413	5.93411	0.142249	6.32047	lcPISA-11
OSI-027	MTOR	CCNT1	O60563												-0.160761	-0.154352	-1.57938	-1.51641	5.62864	5.65371	5.69151	5.71657	0.101788	6.29213	lcPISA-11
OSI-027	MTOR	DYSF	O75923-13												0.0564374	0.0555149	0.37296	0.366863	6.44495	6.44083	6.51884	6.51472	0.151323	6.1977	lcPISA-11
OSI-027	MTOR	CKAP2	Q8WWK9												-0.11993	-0.152911	-0.549267	-0.700314	5.75948	5.62931	5.76694	5.63677	0.218346	6.25873	lcPISA-11
OSI-027	MTOR	CAPZA1	P52907												0.0222772	0.0349678	0.63567	0.997788	6.33827	6.39427	6.38231	6.43831	0.0350453	6.24115	lcPISA-11
OSI-027	MTOR	CAPZA2	P47755												0.0524289	0.0261971	1.39519	0.697133	6.48177	6.36498	6.54146	6.42467	0.0375783	6.25045	lcPISA-11
OSI-027	MTOR	GUK1	Q16774-2												-0.0322564	-0.00524763	-0.300005	-0.0488063	6.06539	6.18002	5.92307	6.03769	0.10752	6.20254	lcPISA-11
OSI-027	MTOR	DYNLL1	P63167												-0.000444019	-0.0475581	-0.00617563	-0.661461	6.26994	6.06848	6.40657	6.20512	0.0718986	6.27187	lcPISA-11
OSI-027	MTOR	DYNLL2	Q96FJ2												-0.00839327	-0.0315061	-0.111474	-0.418443	6.23423	6.13514	6.16899	6.06991	0.0752936	6.2706	lcPISA-11
OSI-027	MTOR	SH3BGRL	O75368												0.00370917	-0.00371873	0.0566987	-0.0568448	6.26243	6.23027	6.28709	6.25493	0.0654189	6.24634	lcPISA-11
OSI-027	MTOR	PRMT9	Q6P2P2												0.113459	-0.00375423	1.3515	-0.0447196	6.73521	6.20964	6.82425	6.29868	0.0839506	6.22582	lcPISA-11
OSI-027	MTOR	SLC35F2	Q8IXU6												0.0840823	0.0983342	1.01661	1.18893	6.65418	6.72023	6.69927	6.76533	0.0827085	6.27745	lcPISA-11
OSI-027	MTOR	MED13	Q9UHV7												-0.0621565	0.142223	-0.440695	1.00837	6.02553	6.94256	6.02417	6.9412	0.141042	6.2908	lcPISA-11
OSI-027	MTOR	CDC40	O60508												-0.0197167	-0.394707	-0.0914105	-1.82994	6.02562	4.64642	6.02158	4.64238	0.215694	6.10853	lcPISA-11
OSI-027	MTOR	OSBPL9	Q96SU4												-0.0374534	-0.24122	-0.248611	-1.60119	5.98028	5.19256	6.07112	5.2834	0.15065	6.13757	lcPISA-11
OSI-027	MTOR	GPX4	P36969												0.0976443	0.0534486	1.87976	1.02894	6.72066	6.5179	6.67239	6.46963	0.0519451	6.28085	lcPISA-11
OSI-027	MTOR	TMEM161B	Q8NDZ6												0.00837715	-0.0375077	0.121964	-0.546082	6.26363	6.06755	6.26018	6.0641	0.0686852	6.22736	lcPISA-11
OSI-027	MTOR	DYNLRB1	Q9NP97												0.0556643	0.0344659	0.761556	0.471535	6.51779	6.42272	6.49016	6.39509	0.0730929	6.2711	lcPISA-11
OSI-027	MTOR	ATP5MC2	Q06055-2												-0.126374	-0.00567905	-1.32209	-0.0594125	5.72366	6.22311	5.76403	6.26347	0.0955868	6.24765	lcPISA-11
OSI-027	MTOR	MED21	Q13503												0.0329643	-0.0844744	0.175675	-0.450185	6.4451	5.94124	6.43645	5.93259	0.187644	6.2995	lcPISA-11
OSI-027	MTOR	H6PD	O95479												0.0216736	-0.17721	0.1591	-1.30085	6.3488	5.53123	6.43484	5.61727	0.136226	6.25413	lcPISA-11
OSI-027	MTOR	SPC24	Q8NBT2												-0.014287	-0.0318247	-0.258858	-0.576611	6.18907	6.11429	6.22155	6.14677	0.0551927	6.25066	lcPISA-11
OSI-027	MTOR	LYSMD3	Q7Z3D4												0.0586933	0.0734639	0.693961	0.868601	6.47471	6.54134	6.48236	6.54899	0.0845773	6.21659	lcPISA-11
OSI-027	MTOR	TSSC4	Q9Y5U2												0.153602	0.0207555	1.57622	0.212988	6.91442	6.30616	6.94935	6.34109	0.0974493	6.21608	lcPISA-11
OSI-027	MTOR	EXOC6	Q8TAG9												-0.0566004	-0.144943	-0.656495	-1.68116	6.02604	5.66811	6.08181	5.72388	0.0862161	6.26715	lcPISA-11
OSI-027	MTOR	ASH2L	Q9UBL3												0.00540828	-0.0326001	0.12837	-0.773789	6.26851	6.10552	6.28322	6.12023	0.0421305	6.24505	lcPISA-11
OSI-027	MTOR	VDAC2	P45880												0.0430684	0.0439384	1.3238	1.35054	6.43217	6.43605	6.45399	6.45787	0.0325339	6.24299	lcPISA-11
OSI-027	MTOR	VDAC2	Q5JSD1												0.378783	0.238084	1.77312	1.1145	7.99812	7.25493	7.9638	7.22061	0.213625	6.15125	lcPISA-11
OSI-027	MTOR	VDAC2	Q5JSD2												0.165338	0.0929056	0.962182	0.540662	7.07662	6.7301	7.17581	6.82929	0.171837	6.31036	lcPISA-11
OSI-027	MTOR	SEMG1	P04279												-0.970105	0.229601	-0.977264	0.231295	0.890735	2.04596	1.57256	2.72778	0.992675	1.74493	lcPISA-11
OSI-027	MTOR	SEMG2	Q02383												0.0436549	0.0815659	0.59585	1.1133	6.32909	6.49761	5.9439	6.11242	0.0732648	6.14044	lcPISA-11
OSI-027	MTOR	B3GLCT	Q6Y288												0.00232653	-0.0185651	0.0388247	-0.309811	6.26502	6.17495	6.16812	6.07805	0.059924	6.25493	lcPISA-11
OSI-027	MTOR	RPS29	P62273												-0.387286	-0.377333	-2.17162	-2.11581	4.7336	4.76637	4.7795	4.81227	0.17834	6.19121	lcPISA-11
OSI-027	MTOR	CDKAL1	Q5VV42												0.003251	-0.0290859	0.0600627	-0.537366	6.27975	6.14056	6.2449	6.10571	0.0541268	6.26562	lcPISA-11
OSI-027	MTOR	NUP62	P37198												-0.0681754	-0.0478844	-1.42498	-1.00087	5.95805	6.04244	6.0259	6.11029	0.047843	6.24636	lcPISA-11
OSI-027	MTOR	DDX47	Q9H0S4												-0.0761703	-0.562567	-0.391549	-2.89185	5.91395	4.22141	5.96074	4.2682	0.194536	6.23458	lcPISA-11
OSI-027	MTOR	TBC1D2B	Q9UPU7												0.0502776	-0.0416277	0.483231	-0.400094	6.43775	6.04043	6.51903	6.12171	0.104045	6.21726	lcPISA-11
OSI-027	MTOR	IRAK1	P51617												-0.192466	-0.00116011	-1.1111	-0.00669725	5.44899	6.22164	5.52641	6.29906	0.173222	6.22664	lcPISA-11
OSI-027	MTOR	PRPF38A	Q8NAV1												0.00163974	0.0030523	0.026575	0.049468	6.26795	6.27409	6.22065	6.22679	0.0617024	6.26082	lcPISA-11
OSI-027	MTOR	STK38L	Q9Y2H1												-0.136155	0.00848566	-1.28855	0.0803065	5.69566	6.29631	5.67554	6.27618	0.105666	6.25938	lcPISA-11
OSI-027	MTOR	STK38	Q15208												-0.0100737	-0.00898396	-0.144255	-0.12865	6.20665	6.21134	6.23955	6.24424	0.0698327	6.25014	lcPISA-11
OSI-027	MTOR	DDX59	Q5T1V6												-0.0398041	0.0555424	-0.613864	0.856583	6.09204	6.50826	5.97828	6.3945	0.0648419	6.26246	lcPISA-11
OSI-027	MTOR	EXOSC2	Q13868												0.0464039	0.0489939	1.27998	1.35142	6.45579	6.46739	6.48851	6.50011	0.0362536	6.25145	lcPISA-11
OSI-027	MTOR	TFB2M	Q9H5Q4												0.0367271	0.0373557	0.694727	0.706616	6.42544	6.42825	6.48735	6.49015	0.0528656	6.26394	lcPISA-11
OSI-027	MTOR	CDC42EP3	Q9UKI2												-0.168906	0.188072	-0.730936	0.813876	5.50713	7.05319	5.38105	6.92712	0.231082	6.19114	lcPISA-11
OSI-027	MTOR	MID1IP1	Q9NPA3												-0.0956916	-0.129399	-0.721768	-0.976011	5.83587	5.70111	5.87102	5.73625	0.132579	6.23609	lcPISA-11
OSI-027	MTOR	CTSB	P07858												0.0150834	0.0445382	0.233912	0.690697	6.41218	6.54444	6.44941	6.58167	0.0644829	6.34549	lcPISA-11
OSI-027	MTOR	PDCD2	Q16342												-0.217813	-0.13834	-1.34202	-0.852357	5.30737	5.60794	5.15812	5.45869	0.162303	6.17231	lcPISA-11
OSI-027	MTOR	RPS6	P62753												-0.348147	-0.336122	-1.41223	-1.36345	4.82447	4.86484	4.91324	4.95362	0.246523	6.14118	lcPISA-11
OSI-027	MTOR	MUCL1	Q96DR8												0.0773111	0.138593	0.19767	0.354356	5.96992	6.22896	6.12502	6.38407	0.391113	5.65842	lcPISA-11
OSI-027	MTOR	MRM1	Q6IN84												-0.025863	-0.0381755	-0.198079	-0.292378	6.1014	6.04955	6.02518	5.97333	0.130569	6.21176	lcPISA-11
OSI-027	MTOR	ZMPSTE24	O75844												0.0677998	0.0473352	1.54149	1.07621	6.51694	6.42515	6.53296	6.44117	0.0439832	6.21776	lcPISA-11
OSI-027	MTOR	PHF19	Q5T6S3-2												-0.326152	-0.203227	-3.1274	-1.9487	4.97367	5.41603	4.80793	5.25029	0.104288	6.23531	lcPISA-11
OSI-027	MTOR	ULBP2	Q9BZM5												0.115949	0.00300655	0.666713	0.0172878	6.77384	6.26377	6.76465	6.25458	0.173912	6.25073	lcPISA-11
OSI-027	MTOR	SLC35B3	Q9H1N7												-0.0791199	-0.238282	-0.783467	-2.35953	5.90571	5.28883	5.92117	5.30429	0.100987	6.23864	lcPISA-11
OSI-027	MTOR	TAF2	Q6P1X5												-0.0383495	-0.279247	-0.285082	-2.07586	6.08929	5.15287	6.11724	5.18082	0.134521	6.25333	lcPISA-11
OSI-027	MTOR	USP10	Q14694-2												-0.0344848	0.01925	-0.764103	0.426535	6.09379	6.32504	6.12607	6.35732	0.0451311	6.2412	lcPISA-11
OSI-027	MTOR	RPS26	P62854												-0.231336	-0.322845	-0.951516	-1.3279	5.24657	4.92411	5.38965	5.0672	0.243123	6.15906	lcPISA-11
OSI-027	MTOR	MUC1	A0A087WWM1												0.0177678	0.579161	0.211286	6.8871	6.31896	9.32485	5.9838	8.98969	0.0840936	6.24162	lcPISA-11
OSI-027	MTOR	SNW1	Q13573												0.00950029	-0.00915041	0.21636	-0.208392	6.26651	6.18602	6.30935	6.22886	0.0439096	6.22537	lcPISA-11
OSI-027	MTOR	XIRP2	A4UGR9-8												-0.0532942	0.12217	-0.509667	1.16835	6.03257	6.81276	6.00222	6.7824	0.104567	6.25959	lcPISA-11
OSI-027	MTOR	RINT1	Q6NUQ1												-0.403262	-0.305278	-2.39626	-1.81402	4.64531	4.97177	4.53146	4.85792	0.168288	6.1434	lcPISA-11
OSI-027	MTOR	NQO2	P16083												0.119447	0.0537911	2.87272	1.29369	6.78774	6.48576	6.74792	6.44594	0.0415797	6.24839	lcPISA-11
OSI-027	MTOR	PRIM2	P49643												-0.0609168	-0.00448172	-0.70877	-0.0521451	5.99454	6.23368	6.03447	6.27361	0.0859472	6.25307	lcPISA-11
OSI-027	MTOR	DNPEP	Q9ULA0												0.0454465	0.0280548	1.17417	0.724832	6.46853	6.39102	6.47944	6.40193	0.0387053	6.26794	lcPISA-11
OSI-027	MTOR	DNPEP	C9JBE1												0.00888559	0.146522	0.047635	0.785493	6.32401	6.95705	6.34191	6.97495	0.186535	6.28518	lcPISA-11
OSI-027	MTOR	DNPEP	B9ZVU2												0.177152	-0.00828944	1.55422	-0.0727264	7.05605	6.20495	7.08949	6.23839	0.113981	6.2407	lcPISA-11
OSI-027	MTOR	PIGH	Q14442												0.117731	-0.0425367	1.55335	-0.561231	6.77709	6.06454	6.75675	6.0442	0.0757918	6.24601	lcPISA-11
OSI-027	MTOR	MDH1	P40925-3												0.00509248	0.0548173	0.135754	1.46131	6.28474	6.50512	6.29507	6.51546	0.0375126	6.26259	lcPISA-11
OSI-027	MTOR	COX5A	P20674												0.0842147	0.0828867	0.779268	0.76698	6.61924	6.61315	6.68428	6.67819	0.108069	6.24392	lcPISA-11
OSI-027	MTOR	C6orf136	Q5SQH8-4												0.0208694	-0.0938726	0.120695	-0.542897	6.29671	5.81532	6.48667	6.00527	0.172911	6.20629	lcPISA-11
OSI-027	MTOR	ADI1	Q9BV57												0.0259499	-0.00317789	0.319172	-0.0390866	6.38101	6.25347	6.67863	6.55109	0.0813039	6.26726	lcPISA-11
OSI-027	MTOR	EPHX1	P07099												0.0860713	0.0116952	1.96321	0.266757	6.61449	6.28212	6.67423	6.34187	0.0438421	6.2314	lcPISA-11
OSI-027	MTOR	PAFAH1B2	P68402												0.00535513	0.0606706	0.064254	0.727961	6.26179	6.50654	6.39718	6.64193	0.0833432	6.23859	lcPISA-11
OSI-027	MTOR	MEX3C	Q5U5Q3												-0.0845589	-0.0423687	-0.625623	-0.313472	5.77642	5.94785	5.62463	5.79605	0.135159	6.12511	lcPISA-11
OSI-027	MTOR	PTGR2	Q8N8N7												0.0165431	-0.0164053	0.115496	-0.114534	6.13483	5.99631	6.21729	6.07877	0.143235	6.06489	lcPISA-11
OSI-027	MTOR	CINP	Q9BW66-3												0.106953	-0.0269479	2.28702	-0.576237	6.74203	6.14445	6.79558	6.19799	0.0467654	6.2603	lcPISA-11
OSI-027	MTOR	HSD17B12	Q53GQ0												0.0798627	0.0103196	1.06859	0.13808	6.53927	6.23153	6.71725	6.40951	0.0747362	6.18712	lcPISA-11
OSI-027	MTOR	MSMO1	Q15800												0.119032	-5.74783e-06	1.86632	-9.0121e-05	6.81466	6.27494	6.80689	6.26718	0.063779	6.27497	lcPISA-11
OSI-027	MTOR	ALKBH8	Q96BT7-4												0.245344	-0.154219	1.52598	-0.959203	7.30287	5.53622	7.23574	5.46909	0.160778	6.16081	lcPISA-11
OSI-027	MTOR	THOC1	Q96FV9												-0.0286429	-0.264216	-0.329159	-3.03632	6.0647	5.15104	6.15729	5.24363	0.0870183	6.1863	lcPISA-11
OSI-027	MTOR	HMGB2	P26583												-0.000747983	0.0384403	-0.0135142	0.69452	6.20906	6.38004	6.11121	6.28218	0.0553481	6.21228	lcPISA-11
OSI-027	MTOR	SP100	P23497-4												0.0959425	-0.0248944	1.77845	-0.461456	6.69468	6.15679	6.62891	6.09102	0.0539474	6.26394	lcPISA-11
OSI-027	MTOR	HMGB1	P09429												0.0148586	-0.00864893	0.236778	-0.137824	6.30176	6.19991	6.28272	6.18087	0.0627534	6.23719	lcPISA-11
OSI-027	MTOR	HMGB3	O15347												0.00352889	-0.00390993	0.0487668	-0.0540326	6.2688	6.23656	5.96609	5.93385	0.0723626	6.25349	lcPISA-11
OSI-027	MTOR	DAZAP1	Q96EP5												-0.0874231	0.0645232	-1.28205	0.946225	5.86707	6.51871	5.71423	6.36587	0.0681901	6.23359	lcPISA-11
OSI-027	MTOR	TRIO	O75962												0.0331832	-0.0321807	0.274145	-0.265862	6.37646	6.09401	6.37929	6.09684	0.121043	6.23147	lcPISA-11
OSI-027	MTOR	HSD17B10	Q99714												0.00959434	-0.00199215	0.152822	-0.0317317	6.2958	6.24544	6.34632	6.29596	0.062781	6.25407	lcPISA-11
OSI-027	MTOR	NOP2	P46087-4												-0.0543158	-0.180766	-0.19099	-0.635627	5.72478	5.24437	5.74335	5.26294	0.284391	5.94442	lcPISA-11
OSI-027	MTOR	SLC43A3	Q8NBI5-2												0.152348	0.0567165	2.64324	0.984031	6.93851	6.49349	6.87651	6.43149	0.0576369	6.24317	lcPISA-11
OSI-027	MTOR	FIBP	O43427												-0.0449059	-0.124058	-0.42151	-1.16447	6.04522	5.72249	5.94354	5.62081	0.106536	6.23635	lcPISA-11
OSI-027	MTOR	SMAP2	Q8WU79												-0.0351858	-0.109146	-0.590941	-1.83309	6.07503	5.77144	6.07517	5.77158	0.059542	6.22501	lcPISA-11
OSI-027	MTOR	P2RY1	P47900												-0.191443	0.230756	-1.20105	1.44769	5.44592	7.29736	5.33681	7.18825	0.159396	6.21873	lcPISA-11
OSI-027	MTOR	KXD1	Q9BQD3												0.329258	0.355186	3.67938	3.96911	7.83335	7.9754	7.75106	7.89311	0.0894875	6.23492	lcPISA-11
OSI-027	MTOR	BOLA2	Q9H3K6												-0.0137092	0.0247911	-0.255756	0.462496	6.18363	6.35086	6.26752	6.43476	0.0536027	6.24266	lcPISA-11
OSI-027	MTOR	SMG1	Q96Q15												-0.0521222	-0.0426336	-0.657997	-0.538212	6.04516	6.08505	5.96869	6.00858	0.0792135	6.26755	lcPISA-11
OSI-027	MTOR	FAM234A	Q9H0X4												0.0226415	-0.0502999	0.352691	-0.78353	6.33662	6.02421	6.16053	5.84812	0.0641965	6.23795	lcPISA-11
OSI-027	MTOR	SURF1	Q15526												0.076901	0.0900496	1.12804	1.32091	6.59706	6.65746	6.61218	6.67258	0.0681723	6.25462	lcPISA-11
OSI-027	MTOR	CCDC167	Q9P0B6												-0.125184	-0.0844063	-1.25728	-0.84773	5.72407	5.88817	5.71218	5.87628	0.0995674	6.24294	lcPISA-11
OSI-027	MTOR	RTCB	Q9Y3I0												-0.0279325	-0.0654812	-0.935877	-2.19395	6.14222	5.98442	6.15421	5.99641	0.0298463	6.26229	lcPISA-11
OSI-027	MTOR	LONP2	Q86WA8												-0.0708621	0.100672	-0.632832	0.89905	5.92005	6.66749	5.97547	6.72291	0.111976	6.21809	lcPISA-11
OSI-027	MTOR	DYNC2LI1	Q8TCX1-2												0.00808667	-0.00813226	0.0575873	-0.0579119	6.34753	6.27657	6.48649	6.41553	0.140425	6.31205	lcPISA-11
OSI-027	MTOR	UCK2	Q9BZX2												0.109591	0.0199804	2.72091	0.496068	6.73471	6.32913	6.76527	6.35968	0.0402774	6.24207	lcPISA-11
OSI-027	MTOR	UCK1	Q9HA47												0.0157546	-0.0942319	0.266874	-1.59624	6.32411	5.85989	6.2242	5.75999	0.0590338	6.25542	lcPISA-11
OSI-027	MTOR	GTF2H1	P32780												0.254414	-0.0309125	1.561	-0.189669	7.39996	6.07208	7.21688	5.889	0.162982	6.20359	lcPISA-11
OSI-027	MTOR	WDR18	Q9BV38												0.0616529	0.00781695	1.49109	0.189054	6.52168	6.2828	6.51857	6.27969	0.0413477	6.24885	lcPISA-11
OSI-027	MTOR	SSU72	Q9NP77												0.389023	-0.00969466	2.49373	-0.0621451	8.16034	6.18988	8.2297	6.25924	0.156	6.23161	lcPISA-11
OSI-027	MTOR	DYM	Q7RTS9												0.0573746	0.0918588	0.479511	0.767714	6.51575	6.67337	6.63803	6.79565	0.119652	6.26171	lcPISA-11
OSI-027	MTOR	RPP14	O95059												0.064437	0.0290047	0.944005	0.42492	6.55505	6.39602	6.56362	6.40459	0.0682592	6.26872	lcPISA-11
OSI-027	MTOR	PAGR1	Q9BTK6												-0.0590434	-0.0680106	-0.735745	-0.847486	5.99226	5.95512	6.01622	5.97909	0.0802498	6.24258	lcPISA-11
OSI-027	MTOR	UQCC2	Q9BRT2												-0.0166863	0.00526156	-0.247876	0.0781609	6.16985	6.26443	6.18165	6.27623	0.0673171	6.24162	lcPISA-11
OSI-027	MTOR	STX7	O15400												0.0559066	0.0340618	1.27915	0.77934	6.516	6.41808	6.52341	6.42549	0.0437059	6.26833	lcPISA-11
OSI-027	MTOR	PPP1R2	P41236												0.0677295	0.113858	1.56837	2.63654	6.55113	6.76398	6.47904	6.69189	0.0431847	6.25068	lcPISA-11
OSI-027	MTOR	EMC3	Q9P0I2												0.0450906	0.0224396	1.06802	0.531507	6.45981	6.35917	6.50168	6.40105	0.0422188	6.26103	lcPISA-11
OSI-027	MTOR	CNDP2	Q96KP4												0.0279627	0.0254895	0.575905	0.524969	6.38713	6.3762	6.43972	6.42878	0.0485543	6.26453	lcPISA-11
OSI-027	MTOR	MRPS22	P82650												-0.0235783	-0.0151064	-0.300328	-0.192418	6.1414	6.17757	6.08674	6.12291	0.0785085	6.24259	lcPISA-11
OSI-027	MTOR	NOC2L	Q9Y3T9												0.0061743	-0.0518277	0.0755816	-0.63444	6.25328	6.00687	6.2498	6.00338	0.0816905	6.22658	lcPISA-11
OSI-027	MTOR	RPS6KA5	O75582												0.0905152	0.171849	0.516551	0.980707	6.62978	7.01428	6.5854	6.9699	0.17523	6.22661	lcPISA-11
OSI-027	MTOR	AHSP	Q9NZD4												0.00126787	0.00248999	0.00792692	0.0155678	6.13593	6.14113	6.15862	6.16382	0.159945	6.13054	lcPISA-11
OSI-027	MTOR	PDIK1L	Q8N165												0.00854799	0.176239	0.0704553	1.45262	6.24884	7.01907	6.18339	6.95362	0.121325	6.21192	lcPISA-11
OSI-027	MTOR	STK35	Q8TDR2												0.101205	-0.43571	0.606738	-2.61215	6.61015	4.556	6.89961	4.84546	0.166801	6.16235	lcPISA-11
OSI-027	MTOR	MAP3K7	O43318												0.0150482	-0.122789	0.176712	-1.44192	6.34422	5.76614	6.39846	5.82038	0.0851563	6.27839	lcPISA-11
OSI-027	MTOR	DDX18	Q9NVP1												-0.576169	-0.674913	-2.92601	-3.42747	4.12442	3.85157	4.18361	3.91076	0.196913	6.14903	lcPISA-11
OSI-027	MTOR	RAD18	Q9NS91												-0.41911	-0.00313052	-3.77902	-0.0282272	4.63729	6.18708	4.34212	5.89192	0.110905	6.20052	lcPISA-11
OSI-027	MTOR	DNAJC19	Q96DA6												0.0381406	0.0526851	0.931115	1.28619	6.43967	6.50492	6.43743	6.50268	0.0409622	6.27165	lcPISA-11
OSI-027	MTOR	ZC3H7B	Q9UGR2												-0.438391	-0.166446	-1.49133	-0.566222	4.48379	5.41387	4.55107	5.48116	0.293959	6.07594	lcPISA-11
OSI-027	MTOR	ECHDC1	Q9NTX5												0.0606014	0.0498876	1.65863	1.3654	6.50652	6.45838	6.45723	6.40909	0.0365369	6.23886	lcPISA-11
OSI-027	MTOR	RPS27L	Q71UM5												-0.127218	-0.176738	-1.64359	-2.28336	5.69288	5.50079	5.76711	5.57502	0.0774023	6.21768	lcPISA-11
OSI-027	MTOR	RPS27	P42677												-0.0700965	-0.124313	-0.672464	-1.19258	5.88438	5.66735	5.94272	5.72569	0.104238	6.17734	lcPISA-11
OSI-027	MTOR	PPP4R2	Q9NY27												0.0641908	-0.0110915	1.3744	-0.237482	6.54241	6.20977	6.48926	6.15662	0.0467045	6.2577	lcPISA-11
OSI-027	MTOR	ITM2A	O43736												-0.131563	-0.253749	-1.81234	-3.49551	5.67927	5.21807	5.76492	5.30373	0.072593	6.22152	lcPISA-11
OSI-027	MTOR	TGFBI	Q15582												0.120456	0.179419	0.88245	1.3144	6.73954	7.02069	6.886	7.16715	0.136502	6.19968	lcPISA-11
OSI-027	MTOR	RNASET2	O00584												0.0291065	0.0401961	0.525907	0.726279	6.45123	6.50101	6.51647	6.56625	0.0553453	6.32238	lcPISA-11
OSI-027	MTOR	PSRC1	Q6PGN9												-0.180916	-0.188439	-2.27719	-2.37189	5.5139	5.48522	5.61828	5.5896	0.0794469	6.25058	lcPISA-11
OSI-027	MTOR	TAF13	Q15543												0.0497323	-0.0840638	0.320993	-0.542583	6.50063	5.92487	6.53439	5.95863	0.154932	6.28036	lcPISA-11
OSI-027	MTOR	SDAD1	Q9NVU7												0.102882	0.0407079	0.736634	0.291469	6.68513	6.40315	6.87339	6.59141	0.139665	6.22501	lcPISA-11
OSI-027	MTOR	FAM118A	Q9NWS6												0.0694587	-0.157297	0.439205	-0.994626	6.58192	5.62461	6.43622	5.47891	0.158147	6.27254	lcPISA-11
OSI-027	MTOR	MACO1	Q8N5G2												0.0206167	-0.000940227	0.444846	-0.0202872	6.34479	6.25069	6.31983	6.22573	0.0463458	6.25476	lcPISA-11
OSI-027	MTOR	ABCD3	P28288												0.0648953	0.0087543	1.45543	0.196336	6.52116	6.27227	6.53899	6.2901	0.0445883	6.23433	lcPISA-11
OSI-027	MTOR	PACS1	Q6VY07												0.0130259	-0.008342	0.26349	-0.168743	6.31549	6.22264	6.34693	6.25408	0.0494361	6.25873	lcPISA-11
OSI-027	MTOR	ARHGAP21	Q5T5U3												-0.00454089	-0.0486848	-0.021227	-0.227584	6.11585	5.93154	6.09199	5.90769	0.21392	6.13513	lcPISA-11
OSI-027	MTOR	CASTOR2	A6NHX0												0.102602	0.0233731	1.32955	0.302875	6.73264	6.37287	6.76943	6.40966	0.0771707	6.27046	lcPISA-11
OSI-027	MTOR	ARL8A	Q96BM9												0.0176684	0.142287	0.23346	1.8801	6.31074	6.88009	5.86779	6.43714	0.0756805	6.23393	lcPISA-11
OSI-027	MTOR	ARL8B	Q9NVJ2												0.00995053	0.0423606	0.255361	1.0871	6.30833	6.45165	6.38612	6.52944	0.0389665	6.26497	lcPISA-11
OSI-027	MTOR	ALDH7A1	P49419												-0.593006	0.132734	-3.80249	0.851118	4.04849	6.69517	2.92299	5.56968	0.155952	6.10668	lcPISA-11
OSI-027	MTOR	ENTPD7	Q9NQZ7												0.0755558	-0.0156923	0.482616	-0.100235	6.57647	6.1734	6.87091	6.46784	0.156555	6.24092	lcPISA-11
OSI-027	MTOR	RBKS	Q9H477												0.399371	-0.387279	1.96539	-1.90588	8.14658	4.72248	7.98158	4.55748	0.203203	6.17664	lcPISA-11
OSI-027	MTOR	BLOC1S3	Q6QNY0												0.0645278	0.0517554	1.14229	0.916192	6.53049	6.47293	6.55262	6.49506	0.0564897	6.24484	lcPISA-11
OSI-027	MTOR	CWC15	Q9P013												0.0530908	0.0777851	1.0275	1.50542	6.45847	6.56997	6.4899	6.6014	0.0516701	6.22512	lcPISA-11
OSI-027	MTOR	FBXO4	Q9UKT5												0.0115964	0.0881531	0.175098	1.33105	6.31231	6.65632	6.32735	6.67136	0.0662281	6.26178	lcPISA-11
OSI-027	MTOR	DENND6A	Q8IWF6												-0.00484292	0.205673	-0.0497418	2.11247	6.20075	7.1749	6.15297	7.12712	0.0973612	6.2216	lcPISA-11
OSI-027	MTOR	TMEM159	Q96B96-2												-0.28281	-0.146147	-1.90065	-0.982192	5.12886	5.63846	5.05202	5.56162	0.148796	6.23958	lcPISA-11
OSI-027	MTOR	HGF	P14210												0.152985	0.218505	1.07375	1.53362	6.97279	7.29676	7.34171	7.66568	0.142477	6.27123	lcPISA-11
OSI-027	MTOR	GPBP1	Q86WP2-2												0.021073	-0.117217	0.300585	-1.67198	6.33665	5.75745	6.44542	5.86622	0.0701068	6.24477	lcPISA-11
OSI-027	MTOR	IQSEC2	Q5JU85												0.0303377	-0.30403	0.178245	-1.78628	6.36433	5.04776	6.36326	5.04668	0.170203	6.2319	lcPISA-11
OSI-027	MTOR	RMDN1	Q96DB5												0.0458881	0.0298155	0.976866	0.634712	6.45373	6.38223	6.4941	6.4226	0.0469748	6.25169	lcPISA-11
OSI-027	MTOR	MAP4K4	O95819-3												0.0430496	-0.00268273	0.555789	-0.0346352	6.46913	6.26727	6.53764	6.33579	0.0774567	6.27894	lcPISA-11
OSI-027	MTOR	MAP4K4	O95819-6												-0.333677	-0.0240305	-1.90775	-0.13739	4.79218	5.93945	4.59508	5.74235	0.174907	6.03922	lcPISA-11
OSI-027	MTOR	TNIK	Q9UKE5-6												0.0321098	0.017605	0.82681	0.453317	6.39567	6.33169	6.40036	6.33638	0.0388358	6.2549	lcPISA-11
OSI-027	MTOR	PICK1	Q9NRD5												-0.0135329	-0.392875	-0.0732093	-2.12535	6.26936	4.81981	6.54873	5.09918	0.184852	6.32845	lcPISA-11
OSI-027	MTOR	TNIK	Q9UKE5-3												0.00232011	0.0506407	0.035753	0.780377	6.26678	6.48024	6.21384	6.42729	0.0648927	6.25671	lcPISA-11
OSI-027	MTOR	CCDC66	A2RUB6												0.00712384	-0.137427	0.0398553	-0.768853	6.2519	5.65585	5.98561	5.38956	0.178743	6.22111	lcPISA-11
OSI-027	MTOR	TMTC3	Q6ZXV5												-0.014337	-0.0674815	-0.307759	-1.44857	6.20846	5.98392	6.18258	5.95804	0.046585	6.27046	lcPISA-11
OSI-027	MTOR	MINK1	Q8N4C8												0.0546965	-0.00729932	1.1057	-0.147557	6.51372	6.23974	6.54108	6.2671	0.0494677	6.27139	lcPISA-11
OSI-027	MTOR	MERTK	Q12866												0.0227481	0.00819885	0.271238	0.0977591	6.34934	6.28564	6.353	6.28929	0.0838679	6.25002	lcPISA-11
OSI-027	MTOR	BAP1	Q92560												0.0261843	-0.0732301	0.23195	-0.648698	6.36749	5.9435	6.41214	5.98814	0.112888	6.25297	lcPISA-11
OSI-027	MTOR	EPC1	Q9H2F5												-0.214849	-0.175261	-0.790969	-0.645225	5.24148	5.3873	5.09603	5.24185	0.271628	6.08317	lcPISA-11
OSI-027	MTOR	COMMD9	Q9P000												0.0387893	-0.0247072	0.359993	-0.229301	6.42065	6.14419	6.43896	6.1625	0.10775	6.25032	lcPISA-11
OSI-027	MTOR	GON4L	Q3T8J9												0.19712	0.188043	1.68666	1.60898	7.16792	7.12296	7.22694	7.18198	0.11687	6.25251	lcPISA-11
OSI-027	MTOR	DHODH	Q02127												0.0855017	0.035922	2.3925	1.00517	6.63544	6.41128	6.60227	6.37811	0.0357374	6.25361	lcPISA-11
OSI-027	MTOR	TC2N	Q8N9U0												0.159207	0.0945318	0.842204	0.500073	6.9912	6.68471	7.01336	6.70687	0.189036	6.26074	lcPISA-11
OSI-027	MTOR	FUT8	Q9BYC5												-0.0719407	0.0117981	-0.740716	0.121475	5.95573	6.31166	5.84596	6.20188	0.0971232	6.26025	lcPISA-11
OSI-027	MTOR	SSR2	P43308												0.0866168	-0.318358	0.276044	-1.01459	6.53502	4.93557	6.38325	4.7838	0.313779	6.15421	lcPISA-11
OSI-027	MTOR	LAGE3	Q14657												0.0137324	-0.0392946	0.187503	-0.536531	6.29763	6.07036	6.29736	6.07009	0.0732382	6.23796	lcPISA-11
OSI-027	MTOR	MMTAG2	Q9BU76												-0.111463	-0.210092	-0.701658	-1.32253	5.77616	5.39447	5.65954	5.27785	0.158857	6.24012	lcPISA-11
OSI-027	MTOR	L3HYPDH	Q96EM0												0.0525165	-0.00322721	1.02645	-0.0630765	6.46305	6.21809	6.43378	6.18882	0.0511634	6.23201	lcPISA-11
OSI-027	MTOR	CYP2S1	Q96SQ9-2												-0.0856631	-0.0513592	-0.568872	-0.341067	5.7953	5.93476	5.34859	5.48804	0.150584	6.14984	lcPISA-11
OSI-027	MTOR	KLHL20	Q9Y2M5												0.162309	-0.0359896	1.4034	-0.311182	6.93384	6.04338	6.90412	6.01366	0.115655	6.19604	lcPISA-11
OSI-027	MTOR	KLHL18	O94889												0.0740321	0.00212666	0.746577	0.0214463	6.58277	6.26272	6.64256	6.32251	0.099162	6.25349	lcPISA-11
OSI-027	MTOR	HSPB11	Q9Y547												-0.0232102	-0.0315289	-0.345831	-0.469779	6.12922	6.09398	6.08087	6.04563	0.0671144	6.22863	lcPISA-11
OSI-027	MTOR	TMEM43	Q9BTV4												0.0206808	-0.0516397	0.431841	-1.0783	6.36287	6.05178	6.40713	6.09603	0.0478898	6.27231	lcPISA-11
OSI-027	MTOR	DSC2	Q02487												-0.0135539	0.00302839	-0.131238	0.0293231	6.17115	6.24249	6.19682	6.26816	0.103277	6.2294	lcPISA-11
OSI-027	MTOR	ATP6AP1	Q15904												-0.0386833	-0.0745428	-0.635835	-1.22525	6.0881	5.93865	6.05214	5.90268	0.0608386	6.25356	lcPISA-11
OSI-027	MTOR	TRAPPC6A	O75865-2												0.0176793	-0.00406374	0.113001	-0.0259744	6.27486	6.181	6.1719	6.07804	0.156452	6.19843	lcPISA-11
OSI-027	MTOR	LZIC	Q8WZA0-2												0.00967382	0.0258428	0.219765	0.587083	6.29962	6.37061	6.37556	6.44656	0.044019	6.25751	lcPISA-11
OSI-027	MTOR	RPUSD4	Q96CM3												-0.058326	-0.488571	-0.3441	-2.88238	5.95356	4.41835	6.14834	4.61313	0.169503	6.19918	lcPISA-11
OSI-027	MTOR	APOBEC3G	Q9HC16												0.0028269	-0.109551	0.0238729	-0.92515	6.2553	5.78655	6.17955	5.71079	0.118414	6.24306	lcPISA-11
OSI-027	MTOR	APOBEC3C	Q9NRW3												-0.0104451	-0.119259	-0.0727404	-0.830526	6.16343	5.71565	6.18183	5.73406	0.143594	6.20821	lcPISA-11
OSI-027	MTOR	APOBEC3D	Q96AK3												-0.0266478	-0.0392815	-0.167027	-0.246214	6.12471	6.07131	5.9751	5.9217	0.159542	6.23889	lcPISA-11
OSI-027	MTOR	MMGT1	Q8N4V1-2												0.114273	0.0346433	1.98408	0.601502	6.77532	6.4115	6.75403	6.3902	0.0575947	6.25937	lcPISA-11
OSI-027	MTOR	CCDC47	Q96A33												0.00470048	0.023614	0.0967314	0.485955	6.27302	6.3558	6.27516	6.35794	0.0485931	6.25261	lcPISA-11
OSI-027	MTOR	MKRN1	Q9UHC7												-0.405239	-0.411546	-3.0401	-3.08742	4.73883	4.71816	4.77482	4.75415	0.133298	6.27568	lcPISA-11
OSI-027	MTOR	DCAF7	P61962												0.0195544	0.0208165	0.417558	0.444509	6.34126	6.34682	6.46333	6.46888	0.0468303	6.25589	lcPISA-11
OSI-027	MTOR	NDUFB8	O95169												0.107263	0.013084	1.32661	0.161821	6.72825	6.30306	6.72825	6.30306	0.080855	6.24615	lcPISA-11
OSI-027	MTOR	GPN1	Q9HCN4-5												0.0872389	0.106658	1.89028	2.31106	6.64642	6.73649	6.59172	6.68179	0.0461513	6.25643	lcPISA-11
OSI-027	MTOR	SNRNP70	P08621												-0.03085	0.0405243	-0.213395	0.280313	6.02321	6.32869	5.92907	6.23455	0.144568	6.15339	lcPISA-11
OSI-027	MTOR	EIF3L	Q9Y262												0.00351962	-0.00352822	0.0917638	-0.0919882	6.27093	6.24038	6.30468	6.27412	0.0383552	6.25565	lcPISA-11
OSI-027	MTOR	RPS15	P62841												-0.12994	-0.163345	-1.06213	-1.33517	5.6837	5.55361	5.67564	5.54555	0.12234	6.21938	lcPISA-11
OSI-027	MTOR	RPL36	Q9Y3U8												-0.338995	-0.37064	-0.965636	-1.05578	4.80645	4.70218	4.80666	4.70238	0.351059	6.07956	lcPISA-11
OSI-027	MTOR	MRPL58	Q14197												-0.0524071	-0.0493713	-0.646978	-0.6095	6.029	6.0417	5.91567	5.92837	0.081003	6.25204	lcPISA-11
OSI-027	MTOR	CHST2	Q9Y4C5												-0.0569891	-0.200826	-0.545726	-1.92311	6.00697	5.43696	6.0142	5.44419	0.104428	6.249	lcPISA-11
OSI-027	MTOR	TCF25	Q9BQ70												0.069585	-0.0956745	0.505102	-0.69448	6.56516	5.8546	6.43202	5.72146	0.137764	6.25602	lcPISA-11
OSI-027	MTOR	PAGE5	Q96GU1												0.039217	0.0716752	0.222959	0.407492	6.37841	6.52354	6.45254	6.59767	0.175893	6.20736	lcPISA-11
OSI-027	MTOR	EIF3I	Q13347												-0.1275	-0.165482	-1.59001	-2.06368	5.70933	5.56098	5.77656	5.62821	0.080188	6.23686	lcPISA-11
OSI-027	MTOR	EBAG9	O00559-2												0.0688272	0.109125	0.851146	1.34949	6.53913	6.72436	6.58925	6.77448	0.0808641	6.23449	lcPISA-11
OSI-027	MTOR	CCDC90B	Q9GZT6												0.0380288	0.0280028	0.579274	0.426554	6.43433	6.38976	6.40715	6.36259	0.065649	6.26694	lcPISA-11
OSI-027	MTOR	PRKAR1A	P10644												-0.110813	-0.153134	-0.985408	-1.36175	5.67171	5.50774	5.62922	5.46526	0.112454	6.12451	lcPISA-11
OSI-027	MTOR	PRKAR1B	P31321												-0.109717	-0.215177	-1.18068	-2.31556	5.74805	5.34286	5.87765	5.47246	0.0929266	6.20224	lcPISA-11
OSI-027	MTOR	GON7	Q9BXV9												0.0388349	-0.0214501	0.326927	-0.180575	6.43807	6.17459	6.41797	6.15449	0.118788	6.26708	lcPISA-11
OSI-027	MTOR	NUDT1	P36639												-0.10235	0.00979037	-0.476768	0.0456058	5.41666	5.85449	5.14047	5.5783	0.214674	5.81489	lcPISA-11
OSI-027	MTOR	GBA2	Q9HCG7												0.0464339	-0.169534	0.468883	-1.71194	6.41838	5.52602	6.37292	5.48056	0.0990308	6.21509	lcPISA-11
OSI-027	MTOR	DHDDS	Q86SQ9-2												0.0325126	-0.0340308	0.63119	-0.660663	6.38732	6.0994	6.40348	6.11556	0.0515101	6.24498	lcPISA-11
OSI-027	MTOR	QKI	Q96PU8												0.0234864	-0.00170014	0.400646	-0.029002	6.37334	6.26304	6.44928	6.33898	0.0586212	6.27043	lcPISA-11
OSI-027	MTOR	MOSPD2	Q8NHP6												0.00730092	0.0520297	0.140539	1.00155	6.27993	6.47767	6.38744	6.58519	0.0519494	6.24822	lcPISA-11
OSI-027	MTOR	PIP4K2B	P78356												0.226658	0.187561	2.40093	1.98679	7.11189	6.92176	7.12312	6.93298	0.0944041	6.07791	lcPISA-11
OSI-027	MTOR	PIP4K2A	P48426												0.336329	0.291781	3.52431	3.05749	7.70845	7.47405	7.58663	7.35224	0.0954313	6.1055	lcPISA-11
OSI-027	MTOR	TBC1D17	Q9HA65												0.167646	0.006363	1.66591	0.0632297	7.05917	6.31252	6.99098	6.24433	0.100633	6.28474	lcPISA-11
OSI-027	MTOR	ADIPOR1	Q96A54												0.0656993	0.155992	0.582225	1.3824	6.57308	6.99761	6.58643	7.01096	0.112842	6.28047	lcPISA-11
OSI-027	MTOR	TRAPPC2L	Q9UL33												-0.0677302	-0.0571969	-0.739424	-0.62443	5.9813	6.02513	5.99541	6.03924	0.0915987	6.2688	lcPISA-11
OSI-027	MTOR	ATRIP	Q8WXE1												-0.0232946	-0.00313913	-0.321984	-0.04339	6.15692	6.24354	6.16953	6.25615	0.0723469	6.25714	lcPISA-11
OSI-027	MTOR	UBE2Q1	Q7Z7E8												-0.0562192	-0.0312504	-0.951825	-0.529088	6.04317	6.14867	6.06587	6.17137	0.0590647	6.28331	lcPISA-11
OSI-027	MTOR	CNOT6	Q9ULM6												-0.0303011	-0.0570453	-0.243621	-0.458644	6.19921	6.08535	6.15818	6.04432	0.124378	6.3308	lcPISA-11
OSI-027	MTOR	CNOT6L	Q96LI5												0.0506726	-0.104247	0.591181	-1.21621	6.45176	5.79486	6.49644	5.83954	0.0857141	6.22908	lcPISA-11
OSI-027	MTOR	ASCC2	Q9H1I8												-0.1878	-0.155318	-1.12721	-0.932248	5.40845	5.5316	5.49718	5.62033	0.166606	6.16036	lcPISA-11
OSI-027	MTOR	DDX6	P26196												-0.0509366	-0.0661103	-1.23595	-1.60414	6.03204	5.96893	6.01758	5.95447	0.0412124	6.24881	lcPISA-11
OSI-027	MTOR	COQ6	Q9Y2Z9												0.103026	-0.083553	1.51196	-1.22619	6.71363	5.89918	6.72887	5.91442	0.0681405	6.25091	lcPISA-11
OSI-027	MTOR	PEA15	Q15121-2												-0.000384735	-0.0288781	-0.00690419	-0.518226	6.2614	6.13894	6.28494	6.16249	0.0557249	6.26307	lcPISA-11
OSI-027	MTOR	NTMT1	Q9BV86												-0.00301441	-0.0507814	-0.0382019	-0.643559	6.22247	6.01982	6.29065	6.088	0.0789072	6.23548	lcPISA-11
OSI-027	MTOR	METTL21A	Q8WXB1												0.0909445	0.0698433	1.33088	1.02208	6.69431	6.59711	6.60292	6.50572	0.0683342	6.28535	lcPISA-11
OSI-027	MTOR	RCC1	P18754-2												0.0164699	0.0249984	0.153653	0.233218	6.32314	6.36063	6.21861	6.2561	0.107189	6.25136	lcPISA-11
OSI-027	MTOR	KIF26A	Q9ULI4												0.0424533	0.00608552	0.609132	0.0873167	6.42345	6.26355	6.46877	6.30887	0.0696948	6.23719	lcPISA-11
OSI-027	MTOR	MRPS36	P82909												0.0338967	0.0180773	0.52538	0.280188	6.38223	6.31263	5.99445	5.92485	0.0645183	6.23402	lcPISA-11
OSI-027	MTOR	VRK3	Q8IV63												-0.0549593	0.0127404	-0.555169	0.128697	6.02257	6.31191	5.99473	6.28408	0.0989956	6.25642	lcPISA-11
OSI-027	MTOR	RNF139	Q8WU17												0.225534	0.126869	2.70097	1.51937	7.28365	6.80218	7.28593	6.80446	0.0835011	6.22955	lcPISA-11
OSI-027	MTOR	CAVIN2	O95810												-0.0678198	-0.0499581	-0.79569	-0.586129	5.98423	6.05877	5.97495	6.0495	0.085234	6.27226	lcPISA-11
OSI-027	MTOR	MIB1	Q86YT6												0.00235789	0.418389	0.018436	3.27132	6.23686	8.32154	5.9804	8.06508	0.127896	6.22668	lcPISA-11
OSI-027	MTOR	AFMID	Q63HM1-2												0.0168794	0.139303	0.106134	0.875905	6.31849	6.87807	6.24464	6.80422	0.159039	6.245	lcPISA-11
OSI-027	MTOR	SLC35A1	P78382												0.0996499	0.020491	1.17592	0.241803	6.71952	6.36076	6.74838	6.38962	0.0847422	6.27106	lcPISA-11
OSI-027	MTOR	WDR74	Q6RFH5												-0.058331	-0.00948995	-0.503031	-0.0818388	6.01448	6.22157	6.00075	6.20785	0.115959	6.26264	lcPISA-11
OSI-027	MTOR	RPS17	P08708												-0.134425	-0.101048	-1.30934	-0.984237	5.68038	5.81333	5.60721	5.74016	0.102666	6.2351	lcPISA-11
OSI-027	MTOR	ZNF511	Q8NB15-1												0.207907	-0.0107609	1.63964	-0.0848651	7.10154	6.10278	5.74266	4.74389	0.1268	6.14846	lcPISA-11
OSI-027	MTOR	HM13	Q8TCT9-2												0.09489	0.0761701	2.37695	1.90803	6.68794	6.60172	6.66806	6.58184	0.0399208	6.26221	lcPISA-11
OSI-027	MTOR	HM13	Q8TCT9												0.144129	0.063945	2.09305	0.928614	6.87882	6.50692	6.80372	6.43183	0.0688607	6.22482	lcPISA-11
OSI-027	MTOR	FARSA	Q9Y285												-0.00458727	0.0171298	-0.103299	0.385741	6.21877	6.31309	6.29632	6.39064	0.0444075	6.23857	lcPISA-11
OSI-027	MTOR	ALG5	Q9Y673												-0.00101655	0.0274039	-0.0170848	0.460566	6.2423	6.36649	5.6315	5.75569	0.0595005	6.24671	lcPISA-11
OSI-027	MTOR	ALKBH5	Q6P6C2												-0.164162	-0.111331	-1.84697	-1.25257	5.58847	5.7969	5.40878	5.61722	0.0888821	6.26196	lcPISA-11
OSI-027	MTOR	SCYL3	Q8IZE3-2												0.0539968	0.00943423	0.763518	0.133401	6.52086	6.32252	6.52042	6.32208	0.0707211	6.2813	lcPISA-11
OSI-027	MTOR	LSM7	Q9UK45												0.103122	0.0539346	2.22066	1.16144	6.73364	6.50793	6.73727	6.51156	0.0464377	6.26912	lcPISA-11
OSI-027	MTOR	SF3B4	Q15427												0.000821109	-0.172105	0.00927799	-1.94467	6.25673	5.54998	6.20754	5.50079	0.0885008	6.25317	lcPISA-11
OSI-027	MTOR	MRPL54	Q6P161												0.0125121	-0.0176704	0.124537	-0.175879	6.30035	6.16991	6.36838	6.23794	0.100469	6.24595	lcPISA-11
OSI-027	MTOR	LMTK2	Q8IWU2												-0.00920056	-0.111335	-0.0899462	-1.08843	6.19752	5.77394	6.15739	5.73381	0.10229	6.23717	lcPISA-11
OSI-027	MTOR	DTWD2	Q8NBA8												0.0147527	-0.0110413	0.135906	-0.101716	6.31088	6.19905	6.25843	6.1466	0.108551	6.24667	lcPISA-11
OSI-027	MTOR	MRPS5	P82675												0.0316767	0.00915057	0.332925	0.0961734	6.37464	6.27588	6.24795	6.14919	0.0951465	6.2362	lcPISA-11
OSI-027	MTOR	TWISTNB	Q3B726												-0.205345	-0.000852892	-1.27084	-0.00527839	5.41527	6.23991	5.55035	6.37499	0.161582	6.2436	lcPISA-11
OSI-027	MTOR	DET1	Q7L5Y6-2												0.271906	-0.287677	1.56381	-1.65451	7.42811	5.03996	7.22047	4.83232	0.173874	6.15214	lcPISA-11
OSI-027	MTOR	MIF4GD	A9UHW6-3												0.030858	-0.0580998	0.453093	-0.853087	6.37911	5.99765	6.39805	6.01659	0.0681053	6.24411	lcPISA-11
OSI-027	MTOR	ILRUN	Q9H6K1												0.0523189	0.127164	0.67386	1.63785	6.48027	6.82533	6.51297	6.85803	0.0776405	6.24948	lcPISA-11
OSI-027	MTOR	MTMR1	Q13613												0.0438966	-0.0139073	0.387665	-0.12282	6.45176	6.19837	6.50939	6.256	0.113233	6.25841	lcPISA-11
OSI-027	MTOR	EIF3E	P60228												-0.206393	-0.228442	-1.71672	-1.90012	5.36676	5.28536	5.49135	5.40995	0.120225	6.19217	lcPISA-11
OSI-027	MTOR	TMEM97	Q5BJF2												0.0953425	0.120261	1.61894	2.04206	6.6742	6.79048	6.64451	6.76079	0.0588921	6.24739	lcPISA-11
OSI-027	MTOR	ELP5	Q8TE02-4												0.074547	0.00461258	1.51043	0.0934577	6.57669	6.26548	6.66658	6.35538	0.0493548	6.24549	lcPISA-11
OSI-027	MTOR	TOX4	O94842												-0.0217793	-0.0749652	-0.174868	-0.601905	6.06281	5.84337	6.00063	5.78119	0.124547	6.15503	lcPISA-11
OSI-027	MTOR	DCTD	P32321-2												0.0443505	0.0586187	1.07761	1.42429	6.46337	6.52761	6.4465	6.51074	0.0411564	6.2677	lcPISA-11
OSI-027	MTOR	TREML2	Q5T2D2												-0.0130521	0.0238437	-0.106553	0.194652	6.19053	6.3509	6.16136	6.32172	0.122494	6.24679	lcPISA-11
OSI-027	MTOR	MRPL49	Q13405												-0.0131228	-0.00347849	-0.115329	-0.0305706	6.18878	6.23029	6.19001	6.23152	0.113785	6.24533	lcPISA-11
OSI-027	MTOR	UQCRFS1	P47985												-0.0332383	0.0443006	-0.625044	0.833071	6.08244	6.41829	6.01747	6.35332	0.0531775	6.22419	lcPISA-11
OSI-027	MTOR	EVC2	Q86UK5												0.00919981	0.0237661	0.0840036	0.217009	6.3423	6.40665	6.26498	6.32934	0.109517	6.30198	lcPISA-11
OSI-027	MTOR	POLR2J	P52435												-0.0459109	-0.00697644	-0.331373	-0.0503542	6.01504	6.17959	5.53448	5.69902	0.138547	6.20954	lcPISA-11
OSI-027	MTOR	BCKDHB	P21953												-0.0439702	0.0574612	-0.530872	0.693756	6.04566	6.48601	6.02198	6.46233	0.0828263	6.23276	lcPISA-11
OSI-027	MTOR	SPCS2	Q15005												-0.0581663	0.0170486	-1.13047	0.331342	5.99611	6.31701	6.02427	6.34517	0.0514532	6.2428	lcPISA-11
OSI-027	MTOR	TRAF7	Q6Q0C0												-0.383214	0.122413	-2.98323	0.95296	4.80054	6.81552	4.99476	7.00974	0.128456	6.26107	lcPISA-11
OSI-027	MTOR	NDUFB11	Q9NX14-2												-0.0246689	0.058837	-0.477068	1.13784	6.15322	6.51989	6.1364	6.50307	0.0517095	6.25934	lcPISA-11
OSI-027	MTOR	MRPL28	Q13084												-0.0704957	-0.124515	-0.611842	-1.08069	5.90566	5.68862	5.87698	5.65994	0.115219	6.20139	lcPISA-11
OSI-027	MTOR	ERVK3-1	A0A0U1RQV1												0.0528702	0.0491002	0.436888	0.405735	6.46422	6.44735	6.55338	6.53651	0.121015	6.23161	lcPISA-11
OSI-027	MTOR	SLC50A1	Q9BRV3												0.0864938	-0.00835235	0.416121	-0.0401831	6.55813	6.14085	6.66615	6.24887	0.207857	6.1765	lcPISA-11
OSI-027	MTOR	PDRG1	Q9NUG6												0.0911105	-0.110036	1.80234	-2.17672	6.64279	5.77829	6.67702	5.81252	0.0505512	6.23625	lcPISA-11
OSI-027	MTOR	AKAP8L	Q9ULX6												-0.0053493	0.00667365	-0.0553647	0.0690717	6.28309	6.33567	6.24356	6.29614	0.0966192	6.30643	lcPISA-11
OSI-027	MTOR	G0S2	P27469												-0.300422	0.112515	-1.60787	0.602183	5.0883	6.77453	5.0883	6.77453	0.186845	6.26626	lcPISA-11
OSI-027	MTOR	NDUFB6	O95139												0.12697	0.0571297	2.24262	1.00906	6.86321	6.53888	6.86211	6.53778	0.0566167	6.285	lcPISA-11
OSI-027	MTOR	DDA1	Q9BW61												0.0456342	0.00611366	0.912093	0.122194	6.44925	6.27498	6.47449	6.30022	0.0500324	6.24844	lcPISA-11
OSI-027	MTOR	DPH3	Q96FX2												-0.0782357	-0.00926487	-0.596453	-0.0706335	5.92181	6.2118	5.9812	6.27118	0.131168	6.25181	lcPISA-11
OSI-027	MTOR	ATP1B3	P54709												0.106635	0.076901	2.33318	1.6826	6.71113	6.57423	6.64223	6.50533	0.0457037	6.23297	lcPISA-11
OSI-027	MTOR	INPP5K	Q9BT40												0.0838612	0.185501	0.635258	1.40519	6.6737	7.16082	6.67314	7.16027	0.132011	6.29683	lcPISA-11
OSI-027	MTOR	BLVRA	P53004												0.0675977	0.101697	1.24587	1.87434	6.53957	6.69598	6.56311	6.71952	0.0542577	6.24022	lcPISA-11
OSI-027	MTOR	BLVRA	C9J1E1												0.280811	0.193181	1.52765	1.05093	7.32245	6.89093	6.66543	6.2339	0.183819	6.02732	lcPISA-11
OSI-027	MTOR	LPCAT3	Q6P1A2												-0.0231307	-0.0109545	-0.271143	-0.128411	6.16592	6.21818	6.18539	6.23765	0.0853083	6.26558	lcPISA-11
OSI-027	MTOR	CIR1	Q86X95												0.0568614	-0.105439	0.366677	-0.679932	6.43379	5.74923	6.2899	5.60534	0.155072	6.18515	lcPISA-11
OSI-027	MTOR	BABAM2	Q9NXR7												0.0804682	0.0716193	1.72746	1.53749	6.61667	6.57621	6.56344	6.52298	0.0465819	6.25772	lcPISA-11
OSI-027	MTOR	STAT1	P42224												-0.0902724	-0.314252	-0.571177	-1.98835	5.74606	4.91978	5.70015	4.87387	0.158046	6.11709	lcPISA-11
OSI-027	MTOR	METTL6	Q8TCB7												0.277431	0.352303	1.8727	2.3781	7.54775	7.9498	7.57097	7.97302	0.148145	6.22734	lcPISA-11
OSI-027	MTOR	E2F3	O00716												0.230026	0.130033	2.90329	1.64121	7.34304	6.85133	7.29358	6.80187	0.0792295	6.26082	lcPISA-11
OSI-027	MTOR	DNAJB14	H7C494												-0.000808992	-0.218028	-0.00784325	-2.1138	6.23989	5.36768	6.24773	5.37553	0.103145	6.24338	lcPISA-11
OSI-027	MTOR	HINT3	Q9NQE9												0.135753	0.00538626	2.54015	0.100785	6.89228	6.29678	6.86335	6.26785	0.0534429	6.27332	lcPISA-11
OSI-027	MTOR	GTF3C1	Q12789												-0.0272097	0.135751	-0.138497	0.690974	6.10657	6.83681	5.99472	6.72496	0.196464	6.22283	lcPISA-11
OSI-027	MTOR	UBE2K	P61086												-0.023146	-0.039168	-0.442725	-0.749185	6.1544	6.08643	6.1384	6.07043	0.0522807	6.25394	lcPISA-11
OSI-027	MTOR	CMIP	Q8IY22												-0.254831	-0.599401	-1.23318	-2.90063	5.25465	4.13826	5.36882	4.25243	0.206645	6.26982	lcPISA-11
OSI-027	MTOR	MANF	P55145												0.0161755	0.0208686	0.447629	0.577506	6.33445	6.35509	6.36746	6.3881	0.0361358	6.26382	lcPISA-11
OSI-027	MTOR	SNRPA1	P09661												-0.00104917	-0.0229586	-0.0188773	-0.413088	6.22689	6.13303	6.27759	6.18374	0.055578	6.23142	lcPISA-11
OSI-027	MTOR	DCAF12	Q5T6F0												0.276303	-0.204724	1.60748	-1.19105	7.60018	5.44529	7.61174	5.45684	0.171886	6.2755	lcPISA-11
OSI-027	MTOR	NUP43	Q8NFH3												0.0893193	0.0621422	2.1106	1.46841	6.65491	6.53073	6.68884	6.56465	0.0423194	6.2554	lcPISA-11
OSI-027	MTOR	CAMKK2	Q96RR4												0.01192	0.0179047	0.0851842	0.127952	6.2042	6.22999	6.25107	6.27686	0.139932	6.15315	lcPISA-11
OSI-027	MTOR	KPTN	Q9Y664												0.0486159	-0.0659529	0.481404	-0.653079	6.40803	5.91883	6.49518	6.00598	0.100988	6.19569	lcPISA-11
OSI-027	MTOR	TMEM186	Q96B77												0.162637	0.0964904	2.24046	1.32924	7.00296	6.68914	7.11605	6.80222	0.0725908	6.25638	lcPISA-11
OSI-027	MTOR	CLNS1A	P54105												-0.0203268	-0.00535272	-0.515822	-0.135833	6.15433	6.21854	6.16791	6.23212	0.0394067	6.24165	lcPISA-11
OSI-027	MTOR	PRPS2	P11908-2												0.0547075	0.0206165	1.81048	0.682278	6.50235	6.3505	6.50855	6.3567	0.0302171	6.26039	lcPISA-11
OSI-027	MTOR	PRPS1	P60891												0.0503937	0.0504673	1.23965	1.24146	6.46776	6.46809	6.49824	6.49857	0.0406514	6.24573	lcPISA-11
OSI-027	MTOR	BRCC3	P46736												0.00710378	0.00811871	0.175056	0.200066	6.28071	6.28514	6.34202	6.34644	0.0405801	6.24986	lcPISA-11
OSI-027	MTOR	TMEM63B	Q5T3F8												0.024747	-0.0816376	0.457472	-1.50915	6.40412	5.94888	6.44124	5.98599	0.054095	6.29521	lcPISA-11
OSI-027	MTOR	RAB6D	Q53S08												0.0065373	0.107814	0.103905	1.71362	6.28061	6.73735	6.27784	6.73458	0.0629161	6.25221	lcPISA-11
OSI-027	MTOR	RAB12	A0A3B3ITT1												0.0850927	0.0582867	1.78642	1.22366	6.63917	6.51694	6.61211	6.48989	0.047633	6.2589	lcPISA-11
OSI-027	MTOR	RAB14	P61106												0.0391953	0.0419299	1.18108	1.26348	6.41976	6.43194	6.41131	6.42349	0.0331861	6.2477	lcPISA-11
OSI-027	MTOR	RAB10	P61026												0.00461495	0.0683614	0.112254	1.66282	6.26853	6.55173	6.20196	6.48515	0.0411117	6.24852	lcPISA-11
OSI-027	MTOR	RAB8A	P61006												0.0381697	0.025282	0.705503	0.467297	6.40935	6.35235	6.39352	6.33652	0.0541028	6.242	lcPISA-11
OSI-027	MTOR	RAB8A	P61006-2												0.0257075	0.0599398	0.603145	1.4063	6.36479	6.51762	6.39473	6.54756	0.0426224	6.25238	lcPISA-11
OSI-027	MTOR	RAB33B	Q9H082												0.0181632	0.155144	0.299991	2.56243	6.30734	6.93555	6.3136	6.94182	0.0605457	6.22842	lcPISA-11
OSI-027	MTOR	RAB13	P51153												-0.0350208	0.0293367	-0.498291	0.417415	6.10949	6.3882	6.11473	6.39344	0.0702819	6.25961	lcPISA-11
OSI-027	MTOR	RAB3D	O95716												-0.0430898	-0.0978152	-0.392649	-0.891326	6.05926	5.83372	5.85636	5.63082	0.109741	6.24296	lcPISA-11
OSI-027	MTOR	RAP1A	P62834												0.00779024	0.00264686	0.16357	0.0555756	6.26621	6.24392	6.29589	6.27359	0.0476263	6.23247	lcPISA-11
OSI-027	MTOR	RAP1B	P61224												0.037729	-0.00756229	0.785973	-0.157538	6.3949	6.19726	6.38955	6.19191	0.0480029	6.22983	lcPISA-11
OSI-027	MTOR	RAP1B	F5GZG1												0.122857	0.145303	1.14121	1.34971	6.75827	6.86424	6.77011	6.87608	0.107655	6.20657	lcPISA-11
OSI-027	MTOR	RAB1A	P62820												0.0123244	0.0526943	0.352379	1.50663	6.31065	6.48972	6.27459	6.45367	0.034975	6.25697	lcPISA-11
OSI-027	MTOR	RAB3C	Q96E17												0.0915265	-0.0842654	1.72853	-1.5914	6.65925	5.89532	6.64126	5.87732	0.0529505	6.24991	lcPISA-11
OSI-027	MTOR	RAB3A	P20336												0.0241998	-0.126819	0.289363	-1.51641	6.37545	5.74183	6.3174	5.68377	0.0836313	6.2694	lcPISA-11
OSI-027	MTOR	RAB4A	P20338												0.0472898	-0.012611	1.1229	-0.29945	6.45587	6.19332	6.48008	6.21752	0.042114	6.24769	lcPISA-11
OSI-027	MTOR	RAB6A	P20340-2												0.047479	0.0283419	1.16899	0.69781	6.45126	6.36625	6.43994	6.35493	0.0406154	6.2424	lcPISA-11
OSI-027	MTOR	RAB43	Q86YS6												0.154317	0.0355613	1.97067	0.454128	6.93699	6.38884	6.9823	6.43415	0.0783069	6.23329	lcPISA-11
OSI-027	MTOR	RAB6B	Q9NRW1												0.0682696	-0.00365647	1.29715	-0.0694745	6.56098	6.24191	6.45235	6.13327	0.0526304	6.25774	lcPISA-11
OSI-027	MTOR	RAB35	Q15286												0.0724529	0.0544899	1.72337	1.2961	6.55335	6.47225	6.59906	6.51797	0.0420415	6.23236	lcPISA-11
OSI-027	MTOR	RAB1B	Q9H0U4												0.105485	0.090502	1.80043	1.5447	6.71531	6.64593	6.84558	6.7762	0.0585887	6.24183	lcPISA-11
OSI-027	MTOR	RAB4B	P61018-2												0.00706653	0.0665562	0.179125	1.6871	6.27383	6.53794	6.32178	6.58589	0.0394502	6.24317	lcPISA-11
OSI-027	MTOR	RAB8B	Q92930												-0.119482	-0.0322563	-1.34102	-0.362031	5.71788	6.07425	5.76825	6.12462	0.0890983	6.21159	lcPISA-11
OSI-027	MTOR	RAB2A	P61019												0.048996	0.0699005	1.24423	1.77508	6.46232	6.55664	6.47425	6.56857	0.0393787	6.24654	lcPISA-11
OSI-027	MTOR	RAB2B	Q8WUD1												0.0317942	0.0162976	0.70862	0.363236	6.39652	6.32818	6.32882	6.26048	0.0448678	6.25709	lcPISA-11
OSI-027	MTOR	RAB30	Q15771												0.0908792	0.0667504	1.00919	0.741249	6.6328	6.52279	6.62625	6.51624	0.0900512	6.22787	lcPISA-11
OSI-027	MTOR	PSMG1	O95456												0.00644427	-0.0618162	0.169841	-1.62919	6.27123	5.98142	6.37943	6.08962	0.037943	6.24327	lcPISA-11
OSI-027	MTOR	YIPF6	Q96EC8												0.00860456	0.0309933	0.0986062	0.355176	6.26673	6.36475	6.02829	6.1263	0.0872619	6.22947	lcPISA-11
OSI-027	MTOR	NRAS	P01111												0.0235129	-0.00456753	0.577417	-0.112167	6.3588	6.23623	6.36841	6.24584	0.0407207	6.25601	lcPISA-11
OSI-027	MTOR	HRAS	P01112												-0.0255818	-0.00360465	-0.253687	-0.0357462	6.11595	6.20983	6.08951	6.18339	0.10084	6.22537	lcPISA-11
OSI-027	MTOR	KRAS	P01116-2												0.0847579	-0.0192853	1.26354	-0.287499	6.64964	6.18697	6.57709	6.11442	0.0670795	6.27023	lcPISA-11
OSI-027	MTOR	SF3A2	Q15428												-0.121401	-0.0590341	-1.90754	-0.927592	5.75455	6.00877	5.79443	6.04865	0.0636424	6.25975	lcPISA-11
OSI-027	MTOR	NDUFB7	P17568												-0.0317226	0.0359373	-0.600606	0.680402	6.12429	6.41835	6.19027	6.48433	0.0528177	6.26044	lcPISA-11
OSI-027	MTOR	LMF2	Q9BU23												0.0481025	-0.0897725	0.911229	-1.7006	6.45425	5.86599	6.46015	5.87189	0.0527886	6.24259	lcPISA-11
OSI-027	MTOR	MINDY2	Q8NBR6												0.032548	0.0607008	0.180666	0.336935	6.38851	6.51441	6.6292	6.75509	0.180156	6.246	lcPISA-11
OSI-027	MTOR	TMEM126B	Q8IUX1												0.164913	0.257517	2.67022	4.16964	6.99484	7.45854	7.03905	7.50276	0.06176	6.23927	lcPISA-11
OSI-027	MTOR	RPS13	P62277												-0.326713	-0.305164	-1.7267	-1.61281	4.90805	4.98191	5.13581	5.20967	0.189212	6.15545	lcPISA-11
OSI-027	MTOR	MRPL17	Q9NRX2												-0.050513	-0.0914468	-0.487675	-0.882868	6.03231	5.86355	6.09515	5.9264	0.103579	6.24726	lcPISA-11
OSI-027	MTOR	GLMP	Q8WWB7												-0.0743928	-0.0892738	-0.659919	-0.791925	5.92202	5.86125	5.9323	5.87153	0.11273	6.23539	lcPISA-11
OSI-027	MTOR	WDR89	Q96FK6												0.0540451	-0.0126277	1.33561	-0.312067	6.46754	6.17545	6.44622	6.15413	0.0404646	6.22974	lcPISA-11
OSI-027	MTOR	CISD2	Q8N5K1												0.0151734	0.011514	0.386798	0.293513	6.33559	6.31954	6.34788	6.33183	0.0392283	6.26931	lcPISA-11
OSI-027	MTOR	POLG2	Q9UHN1												-0.0151332	0.0361974	-0.324805	0.776907	6.18412	6.4081	6.25023	6.47422	0.0465917	6.24932	lcPISA-11
OSI-027	MTOR	S100A13	Q99584												0.0653479	0.0461885	1.47372	1.04164	6.54993	6.46352	6.52316	6.43675	0.0443423	6.25986	lcPISA-11
OSI-027	MTOR	C2orf49	Q9BVC5												-0.0585677	-0.20078	-0.463474	-1.58887	5.96432	5.40444	5.95625	5.39637	0.126367	6.21143	lcPISA-11
OSI-027	MTOR	RPL36A	P83881												-0.369869	-0.281313	-1.41967	-1.07976	4.77982	5.08242	4.74558	5.04817	0.260532	6.17666	lcPISA-11
OSI-027	MTOR	RPL36AL	Q969Q0												-0.264834	-0.344861	-1.04268	-1.35776	5.10358	4.8282	5.00199	4.7266	0.253992	6.13194	lcPISA-11
OSI-027	MTOR	QPCTL	Q9NXS2												0.0304753	0.0253715	0.520228	0.433103	6.36843	6.34593	6.39369	6.3712	0.0585807	6.23531	lcPISA-11
OSI-027	MTOR	RAB21	Q9UL25												0.0749369	0.0568104	1.82279	1.38187	6.58434	6.50213	6.60415	6.52194	0.0411111	6.25106	lcPISA-11
OSI-027	MTOR	NFYA	P23511												0.0732311	0.102307	0.831588	1.16176	6.57616	6.71004	6.57486	6.70874	0.0880618	6.25068	lcPISA-11
OSI-027	MTOR	UQCC1	Q9NVA1												0.060251	-0.0237929	1.51188	-0.597036	6.51912	6.1502	6.49855	6.12963	0.0398517	6.25246	lcPISA-11
OSI-027	MTOR	MRNIP	Q6NTE8												-0.0749902	0.309446	-0.539874	2.22778	5.84878	7.6347	5.53191	7.31783	0.138903	6.16083	lcPISA-11
OSI-027	MTOR	C12orf45	Q8N5I9												0.00927086	-0.00933082	0.206688	-0.208025	6.28447	6.20397	6.31783	6.23732	0.0448543	6.24422	lcPISA-11
OSI-027	MTOR	CRKL	P46109												0.114329	0.0901131	0.717018	0.565149	6.88619	6.77158	6.7277	6.61308	0.15945	6.36155	lcPISA-11
OSI-027	MTOR	C4A	P0C0L4												0.137183	0.213657	0.891299	1.38816	6.81114	7.18192	7.08366	7.45444	0.153914	6.19332	lcPISA-11
OSI-027	MTOR	EDEM1	Q92611												-0.142073	0.0502923	-1.57264	0.556695	5.65742	6.46436	5.6236	6.43055	0.0903409	6.2429	lcPISA-11
OSI-027	MTOR	IGKC	P01834												-0.00245396	-0.219074	-0.00435179	-0.388501	4.54359	3.91011	5.45019	4.81672	0.563895	4.55132	lcPISA-11
OSI-027	MTOR	CD55	P08174-7												-0.149074	-0.122195	-2.07492	-1.7008	5.61367	5.71924	5.66125	5.76682	0.0718456	6.22476	lcPISA-11
OSI-027	MTOR	TDRD7	Q8NHU6												0.105544	-0.162045	0.646353	-0.992361	6.6425	5.51797	6.61143	5.4869	0.163292	6.1739	lcPISA-11
OSI-027	MTOR	MRPL10	Q7Z7H8-2												0.00956926	-0.0190249	0.0950487	-0.188968	6.27217	6.14907	6.44085	6.31776	0.100677	6.2307	lcPISA-11
OSI-027	MTOR	ZNF239	Q16600												0.498108	0.598136	2.5821	3.10063	8.8068	9.43908	8.80915	9.44143	0.192908	6.23552	lcPISA-11
OSI-027	MTOR	TMEM106B	Q9NUM4												0.0995464	0.0143571	1.49262	0.215273	6.67955	6.29655	6.645	6.262	0.0666926	6.23421	lcPISA-11
OSI-027	MTOR	POMT1	Q9Y6A1												-0.0878074	0.35284	-0.762434	3.06373	5.85065	7.94057	5.81518	7.90511	0.115167	6.21779	lcPISA-11
OSI-027	MTOR	RGP1	Q92546												0.0560193	0.0249349	0.408959	0.182033	6.47414	6.33613	6.60684	6.46884	0.13698	6.22757	lcPISA-11
OSI-027	MTOR	SF3B5	Q9BWJ5												0.00349237	0.0846451	0.0291298	0.706023	6.26809	6.63078	6.35289	6.71558	0.11989	6.25293	lcPISA-11
OSI-027	MTOR	ACOT9	Q9Y305-4												-0.0316622	-0.0572807	-0.383374	-0.693568	6.07593	5.96899	6.0741	5.96716	0.0825884	6.21075	lcPISA-11
OSI-027	MTOR	PEF1	Q9UBV8												0.093691	0.0214689	1.12303	0.257336	6.68344	6.3571	6.67895	6.35261	0.0834273	6.26319	lcPISA-11
OSI-027	MTOR	SERPINF1	P36955												0.00640765	0.0248985	0.0660503	0.256654	6.24606	6.32662	6.18133	6.2619	0.0970117	6.21837	lcPISA-11
OSI-027	MTOR	COG3	Q96JB2												-0.0429135	-0.256173	-0.254672	-1.52027	5.99409	5.17042	5.78395	4.96028	0.168505	6.17507	lcPISA-11
OSI-027	MTOR	PWP1	Q13610												-0.177977	-0.200894	-0.74224	-0.837816	5.39981	5.31471	5.31565	5.23055	0.239783	6.10879	lcPISA-11
OSI-027	MTOR	ZWILCH	Q9H900												-0.0500117	-0.031308	-0.945507	-0.5919	6.04423	6.1231	6.07546	6.15433	0.0528941	6.25743	lcPISA-11
OSI-027	MTOR	STAR	P49675												0.100157	-0.41742	0.619023	-2.57989	6.83251	4.77281	6.97402	4.91432	0.161798	6.37427	lcPISA-11
OSI-027	MTOR	MPI	P34949												0.0715123	0.0718606	1.24136	1.24741	6.58477	6.58636	6.62749	6.62908	0.0576078	6.26633	lcPISA-11
OSI-027	MTOR	NHLRC3	Q5JS37												-0.00148443	0.297548	-0.0142191	2.85016	6.22659	7.66068	6.06272	7.49682	0.104397	6.23299	lcPISA-11
OSI-027	MTOR	RPS20	P60866-2												-0.197937	-0.115184	-2.18324	-1.27047	5.42979	5.75035	5.42437	5.74493	0.0906622	6.22828	lcPISA-11
OSI-027	MTOR	ITFG2	Q969R8												-0.0750959	0.0479397	-0.791787	0.50546	5.9165	6.44321	5.98156	6.50827	0.0948437	6.23262	lcPISA-11
OSI-027	MTOR	TMEM143	Q96AN5												-0.347991	0.265202	-2.55241	1.94518	4.9125	7.51436	4.82802	7.42988	0.136338	6.25256	lcPISA-11
OSI-027	MTOR	IGSF8	Q969P0												0.23545	0.141693	1.97727	1.18992	7.32641	6.86543	7.30206	6.84108	0.119078	6.22321	lcPISA-11
OSI-027	MTOR	CDC25C	P30307												0.0358073	0.236388	0.20208	1.33407	6.42239	7.38037	6.65535	7.61332	0.177193	6.26495	lcPISA-11
OSI-027	MTOR	DOLPP1	Q86YN1												0.0200156	0.00107173	0.204699	0.0109606	6.31734	6.23493	6.39391	6.3115	0.0977804	6.2303	lcPISA-11
OSI-027	MTOR	CNOT9	Q92600-2												0.0103839	-0.0332136	0.222782	-0.712587	6.30185	6.11426	6.3246	6.13701	0.0466099	6.25666	lcPISA-11
OSI-027	MTOR	MRRF	Q96E11												-0.00183665	4.64091e-06	-0.0399184	0.000100867	6.20937	6.2173	6.23766	6.24559	0.0460101	6.21729	lcPISA-11
OSI-027	MTOR	F10	P00742												0.182741	0.130315	1.04284	0.743666	6.95052	6.70248	7.25235	7.00431	0.175233	6.1236	lcPISA-11
OSI-027	MTOR	SUPT6H	Q7KZ85												-0.199883	-0.040179	-1.44663	-0.29079	5.45055	6.08858	5.11131	5.74934	0.138172	6.26053	lcPISA-11
OSI-027	MTOR	ASDURF	L0R819												0.0794792	0.0590036	1.66206	1.23388	6.61847	6.5252	6.61567	6.5224	0.0478197	6.26372	lcPISA-11
OSI-027	MTOR	EMC10	Q5UCC4												0.0468453	0.0785024	0.975289	1.63437	6.45916	6.60246	6.5132	6.6565	0.0480322	6.25279	lcPISA-11
OSI-027	MTOR	DPM1	O60762												0.0354608	0.0688296	0.988521	1.91873	6.40282	6.55264	6.43347	6.58329	0.0358726	6.24736	lcPISA-11
OSI-027	MTOR	SEC13	P55735-3												-0.0431433	-0.0661486	-1.03633	-1.58894	6.0602	5.96432	6.0383	5.94243	0.0416307	6.24416	lcPISA-11
OSI-027	MTOR	SSBP1	Q04837												-0.012296	-0.0057529	-0.237376	-0.111061	6.19498	6.22314	6.2197	6.24786	0.0517995	6.24801	lcPISA-11
OSI-027	MTOR	KATNBL1	Q9H079												0.095748	0.0263736	0.820182	0.225917	6.627	6.31587	6.7038	6.39267	0.11674	6.20146	lcPISA-11
OSI-027	MTOR	FLCN	Q8NFG4												0.158198	0.0271786	1.20408	0.206862	6.96005	6.35583	7.00308	6.39885	0.131385	6.23721	lcPISA-11
OSI-027	MTOR	HAUS3	Q68CZ6												-0.181121	-0.499976	-0.902248	-2.49061	5.51499	4.42141	5.81069	4.7171	0.200744	6.2527	lcPISA-11
OSI-027	MTOR	CMTM4	Q8IZR5												0.145428	-0.0254571	0.900765	-0.157679	6.87953	6.11107	6.69276	5.9243	0.161449	6.21986	lcPISA-11
OSI-027	MTOR	NUBP1	P53384												0.00809422	0.0468359	0.15177	0.878193	6.26656	6.43712	6.33108	6.50164	0.0533321	6.2315	lcPISA-11
OSI-027	MTOR	TAMM41	Q96BW9-3												0.122684	0.100543	1.81553	1.48787	6.82595	6.72199	6.83071	6.72675	0.0675748	6.26948	lcPISA-11
OSI-027	MTOR	MTERF3	Q96E29												0.492673	0.354681	2.78137	2.00234	8.75032	7.95214	8.41904	7.62086	0.177133	6.21891	lcPISA-11
OSI-027	MTOR	RPS12	P25398												-0.157242	-0.161648	-2.17182	-2.23267	5.62172	5.60457	5.68986	5.67272	0.0724011	6.26907	lcPISA-11
OSI-027	MTOR	NOP53	Q9NZM5												-0.150629	-0.26398	-0.594384	-1.04167	5.49778	5.08236	5.35625	4.94083	0.253421	6.10283	lcPISA-11
OSI-027	MTOR	COCH	O43405												-0.0375072	-0.117652	-0.412847	-1.29501	6.09042	5.76131	6.08714	5.75803	0.0908501	6.25084	lcPISA-11
OSI-027	MTOR	TCP11L1	Q9NUJ3												0.0820995	0.00664875	0.423654	0.0343092	6.569	6.23428	6.64807	6.31335	0.193789	6.20562	lcPISA-11
OSI-027	MTOR	MXRA8	Q9BRK3-2												0.0593721	0.106509	0.36172	0.648897	6.50784	6.72398	6.81927	7.03541	0.164138	6.24545	lcPISA-11
OSI-027	MTOR	PTGES3	Q15185												-0.0649549	-0.0100992	-0.829637	-0.128992	5.99559	6.22795	6.0335	6.26586	0.0782932	6.2717	lcPISA-11
OSI-027	MTOR	MT-CYB	P00156												0.234503	-0.0037277	1.88113	-0.0299029	7.39727	6.27129	7.42336	6.29738	0.12466	6.28751	lcPISA-11
OSI-027	MTOR	SLC25A22	Q9H936												0.0545212	0.079339	1.49616	2.1772	6.48829	6.60088	6.45387	6.56645	0.0364408	6.24767	lcPISA-11
OSI-027	MTOR	INAFM2	P0DMQ5												0.177358	-0.0142999	1.42503	-0.114897	7.0666	6.1875	7.07277	6.19368	0.124459	6.24914	lcPISA-11
OSI-027	MTOR	FAHD1	Q6P587												0.0987233	0.0233217	2.45525	0.580011	6.6802	6.34004	6.70723	6.36706	0.0402091	6.23837	lcPISA-11
OSI-027	MTOR	LLPH	Q9BRT6												-0.0771417	-0.178292	-0.267402	-0.618028	5.87955	5.48144	5.5798	5.18169	0.288486	6.20249	lcPISA-11
OSI-027	MTOR	TAF12	Q16514												-0.0347493	-0.00295403	-0.411246	-0.0349599	6.07536	6.21075	6.14183	6.27721	0.0844975	6.22347	lcPISA-11
OSI-027	MTOR	ATG101	Q9BSB4												0.101745	-0.0204442	1.65371	-0.33229	6.71636	6.17094	6.71572	6.1703	0.0615252	6.25901	lcPISA-11
OSI-027	MTOR	PTPN2	P17706												-0.00058325	-0.168056	-0.00705559	-2.03298	6.23207	5.54904	6.09942	5.41639	0.082665	6.23459	lcPISA-11
OSI-027	MTOR	GPR107	Q5VW38												0.0947743	0.0440339	2.0065	0.932257	6.67115	6.4406	6.67033	6.43978	0.0472337	6.24698	lcPISA-11
OSI-027	MTOR	FAF1	Q9UNN5												0.0239837	-0.00498199	0.709064	-0.14729	6.35902	6.23262	6.38484	6.25844	0.0338244	6.25418	lcPISA-11
OSI-027	MTOR	NEO1	Q92859												0.14797	0.113024	0.636323	0.486043	6.79641	6.63377	6.93171	6.76906	0.23254	6.13389	lcPISA-11
OSI-027	MTOR	WASF2	Q9Y6W5												0.0208156	-0.047278	0.521409	-1.18426	6.34849	6.05581	6.37122	6.07854	0.0399218	6.25755	lcPISA-11
OSI-027	MTOR	LSM2	Q9Y333												0.0828676	0.0601305	1.98082	1.43733	6.62422	6.52064	6.66134	6.55776	0.041835	6.25445	lcPISA-11
OSI-027	MTOR	VTN	P04004												0.206687	0.192508	1.23489	1.15018	7.13695	7.06715	7.46901	7.39921	0.167372	6.18435	lcPISA-11
OSI-027	MTOR	SLC40A1	Q9NP59												0.182698	0.0652905	1.8158	0.648909	7.08134	6.52787	6.94598	6.39252	0.100616	6.23904	lcPISA-11
OSI-027	MTOR	SMUG1	Q53HV7												0.0390725	0.11404	0.291715	0.851426	6.50311	6.84997	6.48656	6.83342	0.13394	6.32935	lcPISA-11
OSI-027	MTOR	NIFK	Q9BYG3												0.208416	-0.00900026	1.2597	-0.0543988	7.15927	6.15771	7.13936	6.13781	0.165449	6.19625	lcPISA-11
OSI-027	MTOR	GSTO1	P78417												0.000234009	0.0410376	0.00574153	1.00688	6.22729	6.40592	6.16745	6.34609	0.0407573	6.22628	lcPISA-11
OSI-027	MTOR	DNAJC24	Q6P3W2												0.0183395	-0.241689	0.185351	-2.44267	6.33614	5.29113	6.35134	5.30633	0.0989445	6.2561	lcPISA-11
OSI-027	MTOR	TRAPPC3	O43617												0.0631539	0.0717728	1.34468	1.5282	6.54204	6.58124	6.56531	6.60451	0.0469656	6.26184	lcPISA-11
OSI-027	MTOR	MRPL15	Q9P015												-0.0633093	-0.0495674	-0.567464	-0.44429	5.94419	6.00108	5.92011	5.977	0.111565	6.21085	lcPISA-11
OSI-027	MTOR	SUPT7L	O94864												-0.0340509	0.0129386	-0.230237	0.0874851	6.02081	6.22013	6.07627	6.2756	0.147895	6.1646	lcPISA-11
OSI-027	MTOR	MPC1	Q9Y5U8												-0.0383911	-0.0071877	-0.263653	-0.049362	6.09354	6.22677	6.18642	6.31965	0.145612	6.25787	lcPISA-11
OSI-027	MTOR	ZBTB8OS	Q8IWT0												0.0213983	-0.0403206	0.265942	-0.501112	6.32526	6.06037	6.39896	6.13407	0.0804622	6.23214	lcPISA-11
OSI-027	MTOR	C12orf65	Q9H3J6												-0.147246	-0.158336	-1.0719	-1.15264	5.68964	5.64607	5.60152	5.55795	0.137369	6.30101	lcPISA-11
OSI-027	MTOR	MPZL1	O95297												0.0611779	0.0586639	1.18345	1.13482	6.51898	6.50763	6.54176	6.53041	0.0516945	6.24832	lcPISA-11
OSI-027	MTOR	MTPN	P58546												0.0299543	-0.0366197	0.253767	-0.310235	6.38046	6.09272	6.47356	6.18582	0.118039	6.24934	lcPISA-11
OSI-027	MTOR	KPNA1	P52294												0.00160472	-0.0850439	0.023328	-1.2363	6.27425	5.90851	6.28447	5.91873	0.0687893	6.26727	lcPISA-11
OSI-027	MTOR	KPNA6	O60684												-0.0319549	-0.0992331	-0.357475	-1.11011	6.11702	5.83831	6.05144	5.77273	0.0893905	6.25401	lcPISA-11
OSI-027	MTOR	BCAS2	O75934												0.0353473	-0.0160844	0.492174	-0.223959	6.41486	6.1902	6.42418	6.19952	0.0718186	6.2596	lcPISA-11
OSI-027	MTOR	HAGH	Q16775												0.0595498	0.0494911	1.22852	1.02101	6.51998	6.47468	6.53179	6.48649	0.0484727	6.25633	lcPISA-11
OSI-027	MTOR	HAUS8	Q9BT25												0.295238	-0.0753623	1.56686	-0.399956	7.57873	5.86184	7.62457	5.90769	0.188427	6.17619	lcPISA-11
OSI-027	MTOR	TMEM98	Q9Y2Y6												-0.225468	0.538687	-1.21578	2.90473	5.45256	9.26048	5.05793	8.86586	0.185452	6.37489	lcPISA-11
OSI-027	MTOR	LRIF1	Q5T3J3												0.073357	0.0488344	0.993073	0.661098	6.59602	6.48485	6.57847	6.4673	0.0738687	6.26901	lcPISA-11
OSI-027	MTOR	NDUFAF3	Q9BU61												0.0560238	0.0631776	0.951972	1.07353	6.49174	6.52401	6.4548	6.48707	0.0588502	6.24448	lcPISA-11
OSI-027	MTOR	BAG2	O95816												-0.175715	-0.213993	-1.57795	-1.92169	5.4821	5.33857	5.56549	5.42195	0.111357	6.19217	lcPISA-11
OSI-027	MTOR	PISD	Q9UG56												0.0304278	-0.00739779	0.456348	-0.11095	6.37993	6.21483	6.35822	6.19312	0.0666769	6.24679	lcPISA-11
OSI-027	MTOR	SP1	P08047												-0.0106468	0.0199235	-0.226789	0.424394	6.20756	6.3405	6.1911	6.32404	0.0469458	6.25354	lcPISA-11
OSI-027	MTOR	AKT1S1	Q96B36-3												0.126422	0.0115605	2.10382	0.19238	6.78603	6.2667	6.82281	6.30348	0.0600917	6.21669	lcPISA-11
OSI-027	MTOR	ATG5	Q9H1Y0												0.00144959	0.00320472	0.0317309	0.0701498	6.24331	6.25091	6.34725	6.35485	0.045684	6.23703	lcPISA-11
OSI-027	MTOR	OGFOD1	Q8N543												0.0477051	0.0333709	1.14357	0.799957	6.4613	6.39742	6.48979	6.42591	0.0417158	6.25114	lcPISA-11
OSI-027	MTOR	SZRD1	Q7Z422												0.154088	0.0547341	3.05874	1.08651	6.94678	6.48448	6.92744	6.46514	0.0503762	6.24308	lcPISA-11
OSI-027	MTOR	MRPL57	Q9BQC6												-0.0987885	-0.0102239	-0.71511	-0.0740089	5.82641	6.19529	5.70139	6.07027	0.138144	6.23935	lcPISA-11
OSI-027	MTOR	PNPO	Q9NVS9												-0.0127675	0.0188551	-0.279478	0.412734	6.1829	6.31992	6.19355	6.33057	0.0456834	6.23787	lcPISA-11
OSI-027	MTOR	DHRS13	Q6UX07												-0.000404541	-0.00423342	-0.0030437	-0.0318515	6.16875	6.1524	6.13191	6.11556	0.132911	6.17048	lcPISA-11
OSI-027	MTOR	PLSCR1	O15162												0.180195	0.109361	2.54597	1.54516	7.123	6.78172	7.02499	6.68371	0.0707764	6.28664	lcPISA-11
OSI-027	MTOR	BCL2L1	Q07817												0.0499197	0.027146	0.780956	0.424679	6.47253	6.37115	6.49085	6.38948	0.0639213	6.25239	lcPISA-11
OSI-027	MTOR	ATP5IF1	Q9UII2												0.0290783	0.0302788	0.421051	0.438434	6.36647	6.37177	6.41603	6.42133	0.0690612	6.23944	lcPISA-11
OSI-027	MTOR	MSRB2	Q9Y3D2												0.0475461	0.0349096	0.39162	0.287537	6.46389	6.40752	6.54764	6.49127	0.121409	6.25434	lcPISA-11
OSI-027	MTOR	FOXJ3	Q9UPW0												0.185842	-0.0523334	1.48995	-0.419571	7.10848	6.02668	6.9428	5.86101	0.124731	6.24932	lcPISA-11
OSI-027	MTOR	NOP58	Q9Y2X3												0.0126759	-0.0681151	0.116252	-0.624693	6.2656	5.92436	6.07564	5.73441	0.109038	6.21078	lcPISA-11
OSI-027	MTOR	SCO1	O75880												0.0118946	0.017771	0.211313	0.315709	6.2722	6.29781	6.36977	6.39537	0.0562892	6.2207	lcPISA-11
OSI-027	MTOR	DYNLT1	P63172												-0.149994	-0.105041	-1.53062	-1.07189	5.6253	5.80333	5.61924	5.79728	0.0979954	6.24163	lcPISA-11
OSI-027	MTOR	BLOC1S1	P78537												0.0011848	0.0134375	0.0161373	0.183023	6.27968	6.33324	6.33253	6.38609	0.0734195	6.27453	lcPISA-11
OSI-027	MTOR	MOCS3	O95396												-0.164306	-0.0205964	-1.42647	-0.178812	5.51314	6.0906	5.13993	5.71739	0.115184	6.17818	lcPISA-11
OSI-027	MTOR	TMEM68	Q96MH6												0.130247	-0.0104746	2.49712	-0.200822	6.84299	6.20704	6.77574	6.13979	0.0521589	6.25227	lcPISA-11
OSI-027	MTOR	CYB561	P49447												0.124746	0.187939	1.02584	1.5455	6.79462	7.09885	6.80289	7.10712	0.121604	6.23179	lcPISA-11
OSI-027	MTOR	SLC33A1	O00400												-0.0181118	0.0214675	-0.31743	0.376243	6.17062	6.34225	6.17062	6.34225	0.0570576	6.24857	lcPISA-11
OSI-027	MTOR	HGFAC	Q04756												0.394289	0.430911	1.6457	1.79856	8.09473	8.30284	7.98759	8.1957	0.239587	6.15899	lcPISA-11
OSI-027	MTOR	SLC5A6	Q9Y289												0.0379191	0.0185233	0.64634	0.315734	6.39275	6.30738	6.42548	6.34011	0.0586674	6.22691	lcPISA-11
OSI-027	MTOR	DHFR	P00374												-0.0799296	-0.0207813	-0.554871	-0.144264	5.64271	5.87885	5.05896	5.29511	0.144051	5.96415	lcPISA-11
OSI-027	MTOR	BUB1	O43683												-0.027256	0.138999	-0.213951	1.0911	6.0497	6.78862	6.14679	6.88571	0.127394	6.16508	lcPISA-11
OSI-027	MTOR	SCG3	Q8WXD2												-0.209816	-0.262541	-2.11983	-2.65253	5.34576	5.15392	5.26851	5.07667	0.0989777	6.18259	lcPISA-11
OSI-027	MTOR	ST6GALNAC1	Q9NSC7												0.00149465	0.00469571	0.0197028	0.0619001	6.25317	6.26706	6.26731	6.2812	0.0758595	6.2467	lcPISA-11
OSI-027	MTOR	ZNF512B	Q96KM6												-0.441522	-0.0202722	-1.88845	-0.086707	4.47988	5.99895	4.35823	5.8773	0.233801	6.08384	lcPISA-11
OSI-027	MTOR	AURKAIP1	Q9NWT8												-0.149455	-0.152633	-0.69221	-0.706931	5.5709	5.55864	5.54943	5.53717	0.21591	6.17896	lcPISA-11
OSI-027	MTOR	HIGD1A	Q9Y241-2												0.279935	0.0201665	1.86093	0.134062	7.51994	6.28083	7.4623	6.22318	0.150427	6.19364	lcPISA-11
OSI-027	MTOR	ALKBH4	Q9NXW9												-0.00304399	0.0314325	-0.0335488	0.346428	6.25425	6.40552	6.44426	6.59552	0.0907332	6.26746	lcPISA-11
OSI-027	MTOR	RBM8A	Q9Y5S9												-0.0379802	-0.0195352	-0.824197	-0.423928	6.06194	6.13994	6.10607	6.18407	0.0460814	6.22365	lcPISA-11
OSI-027	MTOR	NELFA	Q9H3P2												0.0541731	-0.0211022	0.406756	-0.158444	6.46964	6.14074	6.45859	6.12968	0.133183	6.23121	lcPISA-11
OSI-027	MTOR	CSK	P41240												-0.0622181	-0.0364133	-0.983707	-0.575717	5.97813	6.08603	6.00468	6.11257	0.0632486	6.24159	lcPISA-11
OSI-027	MTOR	STARD3	Q14849												0.0787153	-0.00951881	0.832422	-0.100662	6.62436	6.23135	6.72053	6.32753	0.0945618	6.27261	lcPISA-11
OSI-027	MTOR	TAF6L	Q9Y6J9												-0.341661	0.416698	-2.32469	2.83525	4.93131	8.34164	4.66618	8.07651	0.14697	6.24904	lcPISA-11
OSI-027	MTOR	MRPS12	O15235												-0.00866385	-0.115332	-0.0732316	-0.974845	6.17924	5.73885	6.21467	5.77428	0.118308	6.21646	lcPISA-11
OSI-027	MTOR	POLR2I	P36954												0.138232	-0.0149364	1.13428	-0.122562	6.77824	6.09549	6.82965	6.1469	0.121867	6.15892	lcPISA-11
OSI-027	MTOR	ETHE1	O95571												0.0693136	-0.00330565	1.48411	-0.0707788	6.54879	6.22731	6.51551	6.19403	0.0467039	6.2416	lcPISA-11
OSI-027	MTOR	IFT80	Q9P2H3-3												0.0852221	-0.00455655	1.24238	-0.066426	6.63583	6.23547	6.5634	6.16304	0.0685959	6.25519	lcPISA-11
OSI-027	MTOR	SFXN5	Q8TD22												0.015345	0.0554638	0.186812	0.675224	6.32091	6.49915	6.24599	6.42423	0.0821412	6.25404	lcPISA-11
OSI-027	MTOR	BMP2K	Q9NSY1												0.128107	0.093318	1.25651	0.915291	6.68529	6.526	6.78942	6.63014	0.101955	6.11724	lcPISA-11
OSI-027	MTOR	AAK1	Q2M2I8												0.0328869	0.0119204	0.292813	0.106135	6.28372	6.19306	5.90667	5.81601	0.112314	6.1421	lcPISA-11
OSI-027	MTOR	AAK1	A0A096LP25												0.260529	-0.00229322	2.48901	-0.0219087	7.4065	6.17299	7.41053	6.17702	0.104672	6.18281	lcPISA-11
OSI-027	MTOR	TSN	Q15631												0.00244974	0.0159809	0.0500875	0.326746	6.25373	6.31266	6.26813	6.32706	0.0489092	6.24312	lcPISA-11
OSI-027	MTOR	H3-2	Q5TEC6												0.317666	0.0087466	1.17568	0.0323712	7.74808	6.25461	7.88458	6.39111	0.270197	6.2168	lcPISA-11
OSI-027	MTOR	HIST2H3A	Q71DI3												-0.30496	-0.429691	-1.35911	-1.915	4.864	4.46113	5.04323	4.64037	0.224382	6.00891	lcPISA-11
OSI-027	MTOR	H3-3A	P84243												-0.110071	-0.0142092	-0.88749	-0.114567	5.73374	6.12767	5.57984	5.97377	0.124025	6.18832	lcPISA-11
OSI-027	MTOR	ZNF451	Q9Y4E5												-0.0565914	-0.410842	-0.218376	-1.58537	5.7503	4.49833	5.52517	4.27319	0.259146	5.98035	lcPISA-11
OSI-027	MTOR	CT45A5	P0DMU8												-0.143739	-0.0392244	-1.24883	-0.34079	5.64828	6.07265	5.5342	5.95857	0.115099	6.24002	lcPISA-11
OSI-027	MTOR	CT45A10	P0DMU9												0.0723614	-0.0229426	0.504122	-0.159835	6.55315	6.13424	6.41861	5.9997	0.143539	6.23257	lcPISA-11
OSI-027	MTOR	TMED5	Q9Y3A6												-0.0809821	-0.00635629	-1.98889	-0.156108	5.91831	6.2325	5.9461	6.26029	0.0407173	6.26002	lcPISA-11
OSI-027	MTOR	MRPS25	P82663												0.000212439	-0.0913254	0.00230986	-0.992983	6.28223	5.89601	6.2798	5.89358	0.0919707	6.2813	lcPISA-11
OSI-027	MTOR	CDK2AP2	O75956												-0.138725	-0.0810229	-1.36885	-0.799485	5.69372	5.92606	5.68508	5.91742	0.101344	6.26839	lcPISA-11
OSI-027	MTOR	CDK2AP1	O14519												0.148387	-0.000259679	1.12912	-0.00197598	6.92784	6.24958	7.00486	6.3266	0.131418	6.2507	lcPISA-11
OSI-027	MTOR	NDC1	Q9BTX1												0.0694475	0.0016594	1.5053	0.035968	6.56466	6.26334	6.57124	6.26992	0.0461354	6.25614	lcPISA-11
OSI-027	MTOR	AMBP	P02760												0.0784768	0.541117	0.326276	2.24975	6.55478	9.03289	6.51182	8.98993	0.240523	6.20775	lcPISA-11
OSI-027	MTOR	MTX1	Q13505												0.00565879	-0.0352141	0.123736	-0.769997	6.27636	6.10104	6.26436	6.08904	0.0457328	6.25179	lcPISA-11
OSI-027	MTOR	UPRT	Q96BW1												0.0865172	-0.000693992	1.215	-0.00974604	6.63458	6.2454	6.69315	6.30397	0.0712075	6.2484	lcPISA-11
OSI-027	MTOR	RP9	Q8TA86												-0.0254168	-0.0832959	-0.192174	-0.629793	6.06796	5.82934	6.00967	5.77105	0.132259	6.17581	lcPISA-11
OSI-027	MTOR	CPSF4	O95639												-0.00181515	-0.13939	-0.00817936	-0.628114	6.2115	5.64654	5.85594	5.29098	0.221918	6.21932	lcPISA-11
OSI-027	MTOR	CCDC28B	Q9BUN5												-0.148721	0.215464	-1.24779	1.80777	5.61443	7.22664	5.57723	7.18944	0.119188	6.22408	lcPISA-11
OSI-027	MTOR	UBL4A	P11441												-8.09578e-05	0.0156503	-0.00188604	0.364597	6.23694	6.30532	6.27806	6.34644	0.0429248	6.23729	lcPISA-11
OSI-027	MTOR	EZH2	Q15910-2												-0.0782077	-0.209551	-0.464509	-1.24462	5.81745	5.31122	5.21888	4.71265	0.168366	6.14152	lcPISA-11
OSI-027	MTOR	NFYB	P25208												0.0508943	-0.00996624	0.62428	-0.122248	6.47116	6.20385	6.48016	6.21285	0.0815248	6.24686	lcPISA-11
OSI-027	MTOR	PRPF40A	O75400												-0.0257981	-0.0632332	-0.346615	-0.849582	6.14736	5.98989	6.10102	5.94356	0.0744286	6.25827	lcPISA-11
OSI-027	MTOR	NDUFS4	O43181												0.101455	-0.0285057	1.53451	-0.431147	6.69194	6.11547	6.69367	6.1172	0.0661159	6.23751	lcPISA-11
OSI-027	MTOR	FDX2	Q6P4F2												0.113835	-0.0852257	1.2305	-0.92125	6.76664	5.89454	6.80668	5.93458	0.092511	6.25325	lcPISA-11
OSI-027	MTOR	PAGE1	O75459												0.0478839	-0.00238647	0.622879	-0.0310435	6.45151	6.23058	6.42117	6.20024	0.0768751	6.2409	lcPISA-11
OSI-027	MTOR	FAM162A	Q96A26												0.0924016	0.0494994	1.61214	0.863622	6.66764	6.47228	6.7886	6.59324	0.0573161	6.25398	lcPISA-11
OSI-027	MTOR	ACP1	P24666-2												-0.0994509	-0.0546799	-1.44151	-0.792568	5.83481	6.01872	5.81249	5.9964	0.0689908	6.25122	lcPISA-11
OSI-027	MTOR	ACP1	P24666												-0.115548	-0.056068	-1.04997	-0.509483	5.75861	6.00099	5.70765	5.95003	0.110049	6.23881	lcPISA-11
OSI-027	MTOR	DEGS1	O15121												0.0282286	-0.0641719	0.27065	-0.615267	6.38096	5.98509	6.35389	5.95802	0.104299	6.25732	lcPISA-11
OSI-027	MTOR	SERPINF2	P08697												0.152164	0.301768	0.701366	1.39093	6.83154	7.57799	7.14029	7.88674	0.216954	6.1477	lcPISA-11
OSI-027	MTOR	TP53I3	Q53FA7												0.0927904	0.0294082	2.02179	0.64077	6.67511	6.38819	6.68393	6.39702	0.0458951	6.25929	lcPISA-11
OSI-027	MTOR	RFK	Q969G6												0.151636	0.0972752	2.75164	1.76518	6.93281	6.67645	6.90012	6.64375	0.0551077	6.24112	lcPISA-11
OSI-027	MTOR	FGB	P02675												-0.0277496	-0.072001	-0.179743	-0.466374	6.00852	5.82702	5.93684	5.75534	0.154385	6.12521	lcPISA-11
OSI-027	MTOR	TRMT2B	Q96GJ1												-0.019025	0.0092586	-0.17041	0.0829305	6.18593	6.3084	6.09183	6.2143	0.111643	6.26805	lcPISA-11
OSI-027	MTOR	USP54	Q70EL1												0.0575431	0.204777	0.422754	1.50444	6.5042	7.20304	6.54922	7.24806	0.136115	6.24988	lcPISA-11
OSI-027	MTOR	C9orf85	Q96MD7-1												0.0380968	-0.0651278	0.339886	-0.581048	6.35161	5.91303	6.18852	5.74994	0.112087	6.18609	lcPISA-11
OSI-027	MTOR	HYPK	Q9NX55												0.043577	0.00113426	1.00635	0.0261939	6.43417	6.24763	6.46022	6.27369	0.0433023	6.24273	lcPISA-11
OSI-027	MTOR	JPT1	Q9UK76												0.0441582	0.0513187	0.983371	1.14283	6.43933	6.47138	6.36682	6.39886	0.0449049	6.24522	lcPISA-11
OSI-027	MTOR	MTERF4	Q7Z6M4												0.128883	-0.345865	0.945938	-2.53848	6.78855	4.88499	6.83175	4.92819	0.136249	6.2084	lcPISA-11
OSI-027	MTOR	HAUS4	Q9H6D7												0.112215	0.534245	0.700677	3.33587	6.71118	8.99172	6.93051	9.21105	0.160152	6.20896	lcPISA-11
OSI-027	MTOR	NUDT15	Q9NV35												0.0157506	0.0241719	0.290292	0.445502	6.32018	6.35718	6.35614	6.39314	0.0542576	6.25155	lcPISA-11
OSI-027	MTOR	RAB23	Q9ULC3												0.100928	0.0118612	1.96519	0.230952	6.69423	6.29345	6.6464	6.24562	0.0513579	6.24193	lcPISA-11
OSI-027	MTOR	HMGN1	P05114												-0.0379143	0.0905245	-0.554662	1.32431	6.03919	6.6015	6.06008	6.62239	0.0683558	6.2	lcPISA-11
OSI-027	MTOR	MTDH	Q86UE4												-0.138457	-0.146333	-0.774353	-0.8184	5.617	5.58642	5.39031	5.35973	0.178804	6.18278	lcPISA-11
OSI-027	MTOR	LCLAT1	Q6UWP7												0.0286138	-0.00538245	0.623769	-0.117335	6.37814	6.22961	6.35596	6.20742	0.0458724	6.25289	lcPISA-11
OSI-027	MTOR	EIF5A	P63241-2												-0.0676205	-0.000770915	-1.01233	-0.0115411	5.95695	6.23947	6.01383	6.29635	0.0667972	6.24281	lcPISA-11
OSI-027	MTOR	EIF5A2	Q9GZV4												0.0075676	0.0332649	0.0674415	0.296453	6.21592	6.32763	6.25286	6.36457	0.11221	6.1834	lcPISA-11
OSI-027	MTOR	TMEM8A	Q9HCN3												0.144458	0.0254401	1.18234	0.208218	6.97575	6.42337	7.15307	6.60069	0.12218	6.31109	lcPISA-11
OSI-027	MTOR	SRXN1	Q9BYN0												-0.0840677	0.0868454	-0.664192	0.686138	5.8865	6.62685	5.82775	6.5681	0.126571	6.23971	lcPISA-11
OSI-027	MTOR	MT-ND6	P03923												-0.0523032	0.253626	-0.381409	1.84951	6.029	7.45315	5.85488	7.27902	0.137132	6.25159	lcPISA-11
OSI-027	MTOR	COX5B	P10606												-0.00231182	0.0329639	-0.0225047	0.320892	6.24177	6.39626	6.24865	6.40315	0.102726	6.25178	lcPISA-11
OSI-027	MTOR	TIMM17A	Q99595												-0.0135623	0.134345	-0.269577	2.67038	6.21176	6.88239	6.15627	6.8269	0.0503095	6.27043	lcPISA-11
OSI-027	MTOR	TMEM165	Q9HC07												-0.0783893	-0.0156409	-1.26315	-0.252034	5.91965	6.18281	5.71298	5.97613	0.0620585	6.2502	lcPISA-11
OSI-027	MTOR	B3GALNT2	Q8NCR0												0.108459	-0.0163023	0.825602	-0.124095	6.79007	6.22755	6.60065	6.03813	0.13137	6.29833	lcPISA-11
OSI-027	MTOR	PIGK	Q92643												-0.103234	-0.0269755	-2.06032	-0.538369	5.8251	6.14128	5.84242	6.15861	0.050106	6.2572	lcPISA-11
OSI-027	MTOR	CD82	P27701												0.08188	0.0310834	0.552815	0.20986	6.64973	6.41967	6.75318	6.52312	0.148115	6.28284	lcPISA-11
OSI-027	MTOR	TAF11	Q15544												0.0820307	-0.271059	0.889676	-2.93981	6.60123	5.16814	6.7394	5.30631	0.0922028	6.23636	lcPISA-11
OSI-027	MTOR	ADPRH	P54922												0.0134142	-0.0800759	0.122047	-0.728557	6.29556	5.90053	6.40105	6.00602	0.10991	6.23729	lcPISA-11
OSI-027	MTOR	CPVL	Q9H3G5												-0.0134037	0.0843723	-0.133131	0.838018	6.18703	6.62087	6.22464	6.65849	0.100681	6.24477	lcPISA-11
OSI-027	MTOR	MRGBP	Q9NV56												0.058451	0.00837205	0.907979	0.130052	6.51297	6.29077	6.45805	6.23585	0.0643748	6.25437	lcPISA-11
OSI-027	MTOR	CDC26	Q8NHZ8												0.0405024	-0.0744773	0.29225	-0.537401	6.39347	5.9037	6.40926	5.91949	0.138588	6.21647	lcPISA-11
OSI-027	MTOR	TOMM5	Q8N4H5-2												0.0255966	0.0624561	0.266716	0.65079	6.29486	6.45777	6.37978	6.54268	0.0959698	6.18417	lcPISA-11
OSI-027	MTOR	TRIM4	Q9C037												-0.105009	-0.169069	-0.996196	-1.60392	5.79117	5.53965	5.88399	5.63247	0.10541	6.22841	lcPISA-11
OSI-027	MTOR	MED28	Q9H204												-0.0180079	-0.00514521	-0.172719	-0.0493491	6.17935	6.23469	6.17707	6.23241	0.104261	6.25697	lcPISA-11
OSI-027	MTOR	NDUFC2	O95298												0.123423	0.0855866	1.49696	1.03805	6.81929	6.64277	6.77963	6.60311	0.0824494	6.26016	lcPISA-11
OSI-027	MTOR	STX4	Q12846												0.0163763	-0.00466075	0.30605	-0.0871027	6.30768	6.21637	6.29929	6.20798	0.0535087	6.23649	lcPISA-11
OSI-027	MTOR	TMEM120B	A0PK00												-0.458642	-0.443155	-2.77158	-2.67799	4.55039	4.5995	4.70166	4.75077	0.16548	6.25335	lcPISA-11
OSI-027	MTOR	UCHL5	Q9Y5K5												-0.0595449	-0.00185193	-1.07508	-0.0334366	6.01396	6.25933	6.06361	6.30898	0.0553862	6.26737	lcPISA-11
OSI-027	MTOR	UCHL5	Q9Y5K5-3												0.044055	0.276449	0.285092	1.78897	6.39583	7.5137	6.36128	7.47916	0.154529	6.20347	lcPISA-11
OSI-027	MTOR	CNPY4	Q8N129												0.0121443	0.0991462	0.135779	1.1085	6.26667	6.65621	6.3793	6.76884	0.0894418	6.21414	lcPISA-11
OSI-027	MTOR	YIPF1	Q9Y548												0.000172687	-0.0187882	0.00199417	-0.216964	6.2244	6.14314	6.16103	6.07976	0.0865957	6.22366	lcPISA-11
OSI-027	MTOR	YEATS4	O95619												-0.0327829	-0.0681999	-0.630214	-1.31107	6.0861	5.93851	6.1299	5.98231	0.0520187	6.22598	lcPISA-11
OSI-027	MTOR	SSR1	P43307												0.0582066	0.0987205	1.65725	2.81075	6.48452	6.6692	6.47747	6.66215	0.0351224	6.2281	lcPISA-11
OSI-027	MTOR	HMGA1	P17096												-0.0415826	0.0263946	-0.372584	0.236499	6.06041	6.3528	5.93299	6.22538	0.111606	6.23763	lcPISA-11
OSI-027	MTOR	WASF1	Q92558												0.221806	0.0863543	2.65248	1.03267	7.26471	6.61367	7.22448	6.57345	0.0836223	6.22942	lcPISA-11
OSI-027	MTOR	SP3	Q02447												0.0203163	-0.0999388	0.27966	-1.37569	6.3321	5.82569	6.40855	5.90214	0.0726465	6.24355	lcPISA-11
OSI-027	MTOR	SARNP	P82979												0.0829276	0.083874	1.24748	1.26171	6.62905	6.6334	6.54289	6.54724	0.0664762	6.25875	lcPISA-11
OSI-027	MTOR	SPA17	Q15506												0.0348451	0.11783	0.438324	1.48221	6.40394	6.7831	6.60003	6.97919	0.0794961	6.25112	lcPISA-11
OSI-027	MTOR	DHCR24	Q15392												-0.052112	-0.0240595	-0.248608	-0.11478	5.6894	5.8011	5.58486	5.69657	0.209615	5.89866	lcPISA-11
OSI-027	MTOR	KAT8	Q9H7Z6-2												0.0474671	0.0242791	0.590433	0.302002	6.46629	6.36319	6.43677	6.33367	0.0803938	6.257	lcPISA-11
OSI-027	MTOR	MTCH2	Q9Y6C9												0.0519959	0.0489654	1.08834	1.02491	6.47659	6.463	6.50253	6.48894	0.0477753	6.24732	lcPISA-11
OSI-027	MTOR	MTCH2	E9PIE4												0.122315	-0.00909076	1.72779	-0.128413	6.82745	6.23306	6.80344	6.20905	0.070793	6.27247	lcPISA-11
OSI-027	MTOR	MCFD2	Q8NI22												0.0764103	-0.00131993	0.478881	-0.00827227	6.54322	6.20001	6.66947	6.32626	0.15956	6.20568	lcPISA-11
OSI-027	MTOR	U2SURP	O15042												-0.0165122	0.00136511	-0.161246	0.0133308	6.16665	6.24354	6.12732	6.20421	0.102403	6.23764	lcPISA-11
OSI-027	MTOR	IFITM3	Q01628												-0.0137462	0.190994	-0.111375	1.54747	6.16846	7.10902	6.08681	7.02737	0.123424	6.22752	lcPISA-11
OSI-027	MTOR	SIGMAR1	Q99720												0.0864306	0.0911695	1.37883	1.45443	6.66235	6.68427	6.65488	6.6768	0.0626842	6.27494	lcPISA-11
OSI-027	MTOR	ZCCHC9	Q8N567												-0.119555	-0.12308	-0.734965	-0.756633	5.68011	5.66624	5.67402	5.66016	0.162668	6.17087	lcPISA-11
OSI-027	MTOR	TMEM135	Q86UB9												0.0690392	0.0150796	1.10776	0.241957	6.56585	6.32481	6.59405	6.35301	0.0623233	6.25905	lcPISA-11
OSI-027	MTOR	CENPQ	Q7L2Z9												-0.231176	-0.0387755	-1.82017	-0.305299	5.25347	6.00296	5.29379	6.04327	0.127008	6.16648	lcPISA-11
OSI-027	MTOR	AK6	Q9Y3D8												0.00750407	0.00455487	0.0760332	0.0461512	6.29732	6.28446	6.27077	6.25791	0.0986947	6.26465	lcPISA-11
OSI-027	MTOR	BEX4	Q9NWD9												-0.054933	0.108697	-0.375111	0.74224	5.93572	6.6486	6.07698	6.78987	0.146444	6.16608	lcPISA-11
OSI-027	MTOR	SAR1B	Q9Y6B6												0.0465429	0.0402042	0.957144	0.826792	6.44848	6.42021	6.43421	6.40594	0.0486268	6.24376	lcPISA-11
OSI-027	MTOR	SAR1A	Q9NR31												0.0396068	-0.0197097	0.61725	-0.307164	6.40123	6.14338	6.37467	6.11682	0.0641666	6.22788	lcPISA-11
OSI-027	MTOR	HHEX	Q03014												0.0746145	0.0310269	0.956857	0.39789	6.54082	6.34617	6.53965	6.34499	0.0779787	6.21114	lcPISA-11
OSI-027	MTOR	COMMD8	Q9NX08												-0.0483721	-0.0899285	-0.478488	-0.889556	6.06541	5.8932	6.11287	5.94065	0.101094	6.27223	lcPISA-11
OSI-027	MTOR	TMEM184C	Q9NVA4												0.0361519	0.116906	0.377216	1.21982	6.44374	6.81471	6.58019	6.95116	0.0958388	6.28428	lcPISA-11
OSI-027	MTOR	PSMG4	Q5JS54-2												0.0759458	-0.0852181	0.613434	-0.688329	6.54524	5.85343	6.11799	5.42618	0.123804	6.2096	lcPISA-11
OSI-027	MTOR	MCOLN1	Q9GZU1												0.0209636	0.114274	0.153601	0.837287	6.3213	6.74366	6.32766	6.75002	0.136482	6.23011	lcPISA-11
OSI-027	MTOR	MBIP	Q9NS73												0.0970579	0.0655813	0.73968	0.499797	6.66123	6.51747	6.70332	6.55956	0.131216	6.22783	lcPISA-11
OSI-027	MTOR	FAM210A	Q96ND0												0.108383	-0.0260382	1.81145	-0.435187	6.72919	6.13053	6.71016	6.1115	0.0598321	6.24218	lcPISA-11
OSI-027	MTOR	NA	B2RBV5												0.0453585	0.0109001	0.260597	0.0626241	6.41902	6.26752	6.44327	6.29177	0.174056	6.22035	lcPISA-11
OSI-027	MTOR	RAB5IF	Q9BUV8-5												0.0644977	-0.0602877	0.590291	-0.55176	6.52478	5.98414	6.34457	5.80393	0.109264	6.23951	lcPISA-11
OSI-027	MTOR	MED6	O75586												0.0702611	0.181802	0.385036	0.996289	6.53569	7.06104	6.50967	7.03502	0.182479	6.22502	lcPISA-11
OSI-027	MTOR	NDUFAF2	Q8N183												0.0265557	0.0376008	0.682495	0.966361	6.37713	6.42614	6.39181	6.44082	0.0389097	6.26082	lcPISA-11
OSI-027	MTOR	SMAP	O00193												0.0475457	0.0538082	0.941802	1.06585	6.46164	6.48975	6.43803	6.46614	0.0504838	6.25216	lcPISA-11
OSI-027	MTOR	HMCES	Q96FZ2												0.259676	0.158521	1.81826	1.10997	7.39999	6.89891	7.54282	7.04174	0.142816	6.18103	lcPISA-11
OSI-027	MTOR	MRPL43	Q8N983-4												-0.0741896	0.0199299	-0.703407	0.188959	5.89242	6.28965	5.99465	6.39188	0.105472	6.20336	lcPISA-11
OSI-027	MTOR	UBLCP1	Q8WVY7												-0.0587227	-0.00845235	-0.806028	-0.116017	5.97114	6.18286	5.98966	6.20139	0.0728544	6.2192	lcPISA-11
OSI-027	MTOR	ASXL1	Q8IXJ9												-0.0421116	0.0742907	-0.285321	0.503345	6.08986	6.60158	6.11904	6.63076	0.147594	6.27023	lcPISA-11
OSI-027	MTOR	GINS2	Q9Y248												-0.0538947	-0.124267	-0.47762	-1.10126	5.98959	5.70444	6.07707	5.79192	0.11284	6.21758	lcPISA-11
OSI-027	MTOR	GOLM1	Q8NBJ4												0.246715	0.273314	1.44217	1.59766	7.34406	7.48072	7.45994	7.5966	0.171072	6.18968	lcPISA-11
OSI-027	MTOR	ZNF346	Q9UL40												-0.0930103	0.0259344	-0.952829	0.265681	5.82963	6.33064	5.90603	6.40703	0.0976149	6.21785	lcPISA-11
OSI-027	MTOR	SEPHS2	Q99611												0.183793	0.223788	2.72754	3.32107	7.07583	7.27473	7.01874	7.21764	0.0673842	6.22946	lcPISA-11
OSI-027	MTOR	KNL1	Q8NG31												0.275355	0.0710475	1.58857	0.409885	7.46291	6.47748	7.22128	6.23584	0.173335	6.16621	lcPISA-11
OSI-027	MTOR	CPTP	Q5TA50												-0.117345	-0.41734	-0.666644	-2.37094	5.78167	4.69619	6.00219	4.91671	0.176023	6.27159	lcPISA-11
OSI-027	MTOR	RING1	Q06587												0.0168358	0.0485088	0.172264	0.496343	6.33605	6.47668	6.36893	6.50957	0.0977325	6.26253	lcPISA-11
OSI-027	MTOR	RNF2	Q99496												0.103731	-0.026046	1.1074	-0.27806	6.71182	6.13442	6.75949	6.18209	0.0936706	6.24618	lcPISA-11
OSI-027	MTOR	RAD51B	O15315												0.178142	0.00746178	1.4709	0.0616113	7.04971	6.26313	7.01209	6.22551	0.121111	6.23082	lcPISA-11
OSI-027	MTOR	NOC3L	Q8WTT2												0.56193	0.265854	2.45479	1.16138	9.27094	7.55085	9.0012	7.28111	0.228912	6.28009	lcPISA-11
OSI-027	MTOR	TLCD4	Q96MV1												0.0848573	0.00885457	1.28621	0.134211	6.62133	6.28154	6.72588	6.38609	0.0659748	6.2431	lcPISA-11
OSI-027	MTOR	AFF4	Q9UHB7												0.72526	-0.124154	3.96329	-0.678456	10.2519	5.68989	10.2302	5.66822	0.182994	6.20123	lcPISA-11
OSI-027	MTOR	CA13	Q8N1Q1												-0.0377325	-0.0742526	-0.378125	-0.744099	6.08735	5.93519	5.91301	5.76085	0.0997886	6.24866	lcPISA-11
OSI-027	MTOR	APOC1	P02654												0.0955474	-0.0055268	0.843485	-0.0487902	6.65357	6.20338	6.6845	6.23431	0.113277	6.22719	lcPISA-11
OSI-027	MTOR	SET	Q01105-2												0.0694482	0.0661335	1.67762	1.59755	6.55364	6.5386	6.52302	6.50798	0.0413968	6.24564	lcPISA-11
OSI-027	MTOR	PLOD2	O00469-2												0.0738838	0.0164757	0.469298	0.104651	6.72094	6.45875	6.75	6.48781	0.157435	6.38541	lcPISA-11
OSI-027	MTOR	QRICH1	Q2TAL8												0.0446197	0.0202681	0.364723	0.165672	6.42086	6.31339	6.58811	6.48064	0.122339	6.22531	lcPISA-11
OSI-027	MTOR	PPIG	Q13427												0.114563	-0.0170033	0.611192	-0.0907126	6.74726	6.15917	6.72355	6.13546	0.187441	6.23219	lcPISA-11
OSI-027	MTOR	CRNN	Q9UBG3												0.0385695	-0.278196	0.0565549	-0.407922	5.10536	4.09893	4.88144	3.87501	0.681983	4.97067	lcPISA-11
OSI-027	MTOR	PLGRKT	Q9HBL7												0.0377593	0.0993566	0.326203	0.858341	6.41692	6.69684	6.67232	6.95223	0.115754	6.25115	lcPISA-11
OSI-027	MTOR	NIPA1	Q7RTP0												0.246979	0.142573	2.55998	1.47779	7.39517	6.87889	7.38448	6.86821	0.0964769	6.23161	lcPISA-11
OSI-027	MTOR	NAP1L5	Q96NT1												0.0803293	-0.0472732	1.06305	-0.625596	6.60389	6.04488	6.57084	6.01183	0.0755651	6.24623	lcPISA-11
OSI-027	MTOR	HAUS6	Q7Z4H7												-0.21572	-0.129947	-1.21889	-0.734239	5.32022	5.64612	5.23806	5.56396	0.176981	6.17829	lcPISA-11
OSI-027	MTOR	MRPL35	Q9NZE8												0.00186573	-0.0400245	0.0136205	-0.292192	6.2365	6.05802	6.21679	6.03831	0.13698	6.22844	lcPISA-11
OSI-027	MTOR	COQ7	Q99807												0.0435717	0.0187154	0.742827	0.319067	6.45259	6.34237	6.39114	6.28092	0.0586566	6.26063	lcPISA-11
OSI-027	MTOR	NCAPH2	Q6IBW4-4												-0.166789	-0.658591	-0.919329	-3.63011	5.6067	3.98712	5.59025	3.97068	0.181424	6.29383	lcPISA-11
OSI-027	MTOR	RPS28	P62857												0.000868513	-0.0167662	0.0101902	-0.196716	6.22272	6.14712	6.19881	6.12321	0.0852304	6.21898	lcPISA-11
OSI-027	MTOR	GTF3C6	Q969F1												-0.0294368	-0.0350789	-0.254745	-0.303571	6.09766	6.07386	6.13333	6.10953	0.115554	6.22335	lcPISA-11
OSI-027	MTOR	CDCA5	Q96FF9												0.0207213	0.110911	0.256331	1.37202	6.33125	6.73968	6.27472	6.68315	0.0808377	6.24096	lcPISA-11
OSI-027	MTOR	FAM219A	Q8IW50												0.0615948	-0.176325	0.68524	-1.96161	6.53536	5.54178	6.60785	5.61426	0.0898879	6.26222	lcPISA-11
OSI-027	MTOR	NUP42	O15504												0.165346	0.131942	0.764668	0.610184	6.84067	6.6841	7.06203	6.90546	0.216233	6.09992	lcPISA-11
OSI-027	MTOR	SLC7A11	Q9UPY5												0.00884443	0.00405398	0.164214	0.07527	6.27154	6.25075	6.32862	6.30783	0.0538592	6.23321	lcPISA-11
OSI-027	MTOR	TST	Q16762												-0.0663345	-0.0451196	-0.532036	-0.361882	5.8959	5.98325	5.92484	6.01218	0.12468	6.17333	lcPISA-11
OSI-027	MTOR	PAGE2	Q7Z2X7												0.125627	0.0935543	1.1082	0.825276	6.78749	6.63826	6.76931	6.62008	0.113361	6.22145	lcPISA-11
OSI-027	MTOR	44625	Q9NX47												0.0485979	0.030523	0.906387	0.569276	6.47286	6.39227	6.42571	6.34512	0.0536172	6.25845	lcPISA-11
OSI-027	MTOR	EMC6	Q9BV81												0.0498651	0.0328252	0.56028	0.368822	6.448	6.37229	6.51362	6.43791	0.0890002	6.22894	lcPISA-11
OSI-027	MTOR	NUP37	Q8NFH4												0.03563	0.0100055	0.886341	0.248899	6.40906	6.29623	6.39571	6.28288	0.040199	6.25272	lcPISA-11
OSI-027	MTOR	LSM12	Q3MHD2-2												-0.064436	0.0727828	-1.09243	1.23394	5.94841	6.54197	5.99024	6.58379	0.0589841	6.22011	lcPISA-11
OSI-027	MTOR	PAGE4	O60829												0.119928	-0.0479233	0.792908	-0.316845	6.77757	6.03317	6.82856	6.08416	0.151251	6.23695	lcPISA-11
OSI-027	MTOR	GM2A	P17900												-0.00337998	-0.0369503	-0.0465019	-0.508364	6.17333	6.03134	6.15488	6.01289	0.0726848	6.18781	lcPISA-11
OSI-027	MTOR	UBA5	Q9GZZ9												0.0373136	0.0248233	0.838918	0.5581	6.42326	6.36789	6.45694	6.40157	0.0444782	6.25927	lcPISA-11
OSI-027	MTOR	SH2D1B	O14796												0.34068	0.131837	1.66686	0.645043	8.06445	6.97761	8.15704	7.0702	0.204385	6.36824	lcPISA-11
OSI-027	MTOR	SLC25A32	Q9H2D1												0.105314	0.0708475	2.31603	1.55805	6.72332	6.56459	6.68902	6.5303	0.0454718	6.25001	lcPISA-11
OSI-027	MTOR	SUMO3	P55854-2												0.107373	0.0642416	1.2584	0.752903	6.76615	6.56686	6.67173	6.47244	0.0853252	6.28086	lcPISA-11
OSI-027	MTOR	SUMO2	P61956												0.112617	0.0694848	1.0149	0.626199	6.73623	6.53782	6.65528	6.45687	0.110963	6.23041	lcPISA-11
OSI-027	MTOR	SNCA	P37840												0.0717792	0.00978286	1.60014	0.218085	6.57809	6.3014	6.56727	6.29058	0.0448579	6.25882	lcPISA-11
OSI-027	MTOR	SNCG	O76070												0.0111108	0.0329705	0.288814	0.857033	6.28662	6.3826	6.31914	6.41512	0.0384705	6.23839	lcPISA-11
OSI-027	MTOR	ZNF691	Q5VV52												0.0705735	-0.118492	0.925374	-1.55369	6.54924	5.74482	6.51578	5.71136	0.0762649	6.23658	lcPISA-11
OSI-027	MTOR	VMP1	Q96GC9												0.0919584	0.0375678	1.63205	0.666742	6.66993	6.42315	6.75894	6.51216	0.0563454	6.25805	lcPISA-11
OSI-027	MTOR	OXNAD1	Q96HP4												0.0572533	-0.0050849	1.38751	-0.12323	6.49714	6.22239	6.52814	6.25338	0.0412634	6.24435	lcPISA-11
OSI-027	MTOR	OPHN1	O60890												0.0530324	0.0270532	0.543562	0.277285	6.48595	6.37021	6.50765	6.3919	0.0975645	6.25186	lcPISA-11
OSI-027	MTOR	COMMD2	Q86X83												-0.0110587	0.0129928	-0.118233	0.138911	6.21203	6.31646	6.24257	6.347	0.0935331	6.25983	lcPISA-11
OSI-027	MTOR	TMEM41B	Q5BJD5												0.0969563	0.0834166	1.09163	0.939189	6.70798	6.64532	6.76788	6.70522	0.0888176	6.27198	lcPISA-11
OSI-027	MTOR	UBE2F	Q969M7-2												-0.0449917	-0.0125151	-0.80821	-0.224816	6.06729	6.20542	6.0873	6.22543	0.0556684	6.25948	lcPISA-11
OSI-027	MTOR	APOH	P02749												0.669276	0.388037	2.42008	1.40313	9.64324	7.93527	9.6094	7.90143	0.276551	6.06388	lcPISA-11
OSI-027	MTOR	IFI35	P80217-2												0.0164262	0.0284542	0.398435	0.690185	6.32705	6.38002	6.45476	6.50773	0.0412269	6.25542	lcPISA-11
OSI-027	MTOR	IST1	P53990-5												-0.114893	-0.106242	-2.18225	-2.01794	5.76947	5.80417	5.74148	5.77618	0.052649	6.24772	lcPISA-11
OSI-027	MTOR	AMBRA1	Q9C0C7-5												-0.410692	-0.129497	-2.40555	-0.758508	4.72154	5.73763	4.5899	5.60598	0.170727	6.27646	lcPISA-11
OSI-027	MTOR	ETFB	P38117												0.0331267	0.0135994	0.7534	0.309291	6.37751	6.29177	6.42089	6.33515	0.0439696	6.23274	lcPISA-11
OSI-027	MTOR	EPHB4	P54760												-0.976695	-0.897906	-3.67123	-3.37507	3.094	3.26767	3.3298	3.50347	0.266041	6.08884	lcPISA-11
OSI-027	MTOR	THOC7	Q6I9Y2												-0.032444	-0.044393	-0.584168	-0.799315	6.09829	6.04799	6.11658	6.06628	0.0555389	6.23698	lcPISA-11
OSI-027	MTOR	MIS12	Q9H081												0.0901094	-0.0269624	1.33908	-0.400676	6.65104	6.13263	6.58537	6.06697	0.0672922	6.24833	lcPISA-11
OSI-027	MTOR	CIAO2B	Q9Y3D0												-0.127598	-0.180775	-0.750303	-1.063	5.65979	5.45497	5.55242	5.3476	0.170062	6.18317	lcPISA-11
OSI-027	MTOR	PMM1	Q92871												0.047971	-0.00403156	0.727983	-0.0611808	6.4776	6.24827	6.52499	6.29566	0.0658958	6.26576	lcPISA-11
OSI-027	MTOR	PMM2	O15305												0.0441099	0.0245197	0.989261	0.549907	6.47134	6.38406	6.45311	6.36583	0.0445888	6.27647	lcPISA-11
OSI-027	MTOR	CFAP36	Q96G28-2												-0.048424	0.0855532	-0.471417	0.832877	5.98513	6.56757	6.05677	6.63921	0.10272	6.18942	lcPISA-11
OSI-027	MTOR	BRK1	Q8WUW1-2												-0.104066	0.0226522	-1.10736	0.241041	5.82841	6.3635	5.88599	6.42108	0.0939768	6.26436	lcPISA-11
OSI-027	MTOR	FBH1	Q8NFZ0-2												0.0846354	0.477831	0.647045	3.65306	6.62932	8.70628	6.68858	8.76554	0.130803	6.2516	lcPISA-11
OSI-027	MTOR	SRRD	Q9UH36												-0.00506258	0.00504487	-0.0355026	0.0353785	6.21146	6.25514	6.01326	6.05693	0.142597	6.2333	lcPISA-11
OSI-027	MTOR	PCIF1	Q9H4Z3												0.115177	0.0428552	0.976832	0.36346	6.74622	6.41636	6.61355	6.2837	0.117909	6.22857	lcPISA-11
OSI-027	MTOR	TRIAP1	O43715												0.0174098	0.0469755	0.158721	0.428263	6.34636	6.47776	6.35069	6.48209	0.109688	6.27024	lcPISA-11
OSI-027	MTOR	SEC11A	P67812-3												0.0137462	0.0119438	0.426721	0.370769	6.31928	6.31139	6.36582	6.35793	0.0322135	6.25936	lcPISA-11
OSI-027	MTOR	NUF2	Q9BZD4												-0.286879	-0.146	-1.43999	-0.732844	5.05757	5.57636	4.73787	5.25666	0.199223	6.17022	lcPISA-11
OSI-027	MTOR	CHCHD1	Q96BP2												0.208304	0.114619	2.03838	1.12162	7.23257	6.77783	7.39722	6.94248	0.102191	6.26018	lcPISA-11
OSI-027	MTOR	RDH11	Q8TC12												0.010663	-0.0107424	0.0967634	-0.0974839	6.2977	6.20495	6.31516	6.22241	0.110197	6.25132	lcPISA-11
OSI-027	MTOR	IMPA1	P29218-3												0.0576461	0.0563062	1.68825	1.649	6.50596	6.49991	6.50916	6.50312	0.0341456	6.25112	lcPISA-11
OSI-027	MTOR	MEA1	Q16626												0.0729889	0.0742417	0.816187	0.830197	6.5956	6.60133	6.60434	6.61007	0.0894267	6.27022	lcPISA-11
OSI-027	MTOR	NSL1	Q96IY1												-0.0642895	-0.108444	-0.675674	-1.13973	5.99332	5.81267	6.00591	5.82526	0.0951487	6.26644	lcPISA-11
OSI-027	MTOR	B4GALNT1	Q00973												0.172843	0.0511303	1.41032	0.4172	7.06776	6.49594	6.97808	6.40627	0.122556	6.26975	lcPISA-11
OSI-027	MTOR	AGPAT1	Q99943												0.0425078	0.000206387	0.833598	0.00404734	6.44289	6.25671	6.46979	6.28362	0.0509932	6.25582	lcPISA-11
OSI-027	MTOR	DPY19L4	Q7Z388												0.0339696	0.109383	0.238889	0.769228	6.38115	6.72358	6.44475	6.78718	0.142198	6.23266	lcPISA-11
OSI-027	MTOR	VPS26A	O75436												0.0463665	0.0418427	0.985788	0.889609	6.46171	6.44149	6.53106	6.51083	0.0470349	6.25734	lcPISA-11
OSI-027	MTOR	VPS26B	Q4G0F5												0.0542295	0.043796	1.18455	0.956645	6.49611	6.4493	6.53865	6.49184	0.0457809	6.25645	lcPISA-11
OSI-027	MTOR	LSM5	Q9Y4Y9												0.239254	0.118626	1.19731	0.593644	7.33687	6.74836	7.33613	6.74762	0.199827	6.21567	lcPISA-11
OSI-027	MTOR	RPL21	P46778												-0.378989	-0.411028	-1.04395	-1.1322	4.65021	4.54808	4.71437	4.61224	0.363035	6.04727	lcPISA-11
OSI-027	MTOR	SLC2A1	P11166												0.0737939	0.0628767	1.72782	1.4722	6.58472	6.53508	6.53304	6.4834	0.0427094	6.25638	lcPISA-11
OSI-027	MTOR	WDR75	Q8IWA0												-0.202639	0.0457818	-1.10048	0.248629	5.36726	6.3758	5.50823	6.51677	0.184137	6.17665	lcPISA-11
OSI-027	MTOR	PPP1R8	Q12972												0.0594367	0.0573186	1.33874	1.29103	6.50945	6.49991	6.49067	6.48112	0.0443976	6.24672	lcPISA-11
OSI-027	MTOR	SLC39A3	Q9BRY0												0.100935	0.0184334	1.19572	0.21837	6.67631	6.30523	6.75909	6.38801	0.0844137	6.22518	lcPISA-11
OSI-027	MTOR	MCUB	Q9NWR8												0.145457	-0.412367	1.49114	-4.22736	6.90742	4.6924	6.87393	4.6589	0.0975472	6.24496	lcPISA-11
OSI-027	MTOR	LRPAP1	P30533												0.0277838	-0.0823198	0.700548	-2.07563	6.37071	5.90259	6.37534	5.90723	0.0396601	6.24919	lcPISA-11
OSI-027	MTOR	MYCBP	Q99417												0.0198478	0.0277749	0.339989	0.475779	6.33782	6.37274	6.23407	6.26899	0.0583777	6.25122	lcPISA-11
OSI-027	MTOR	RAPGEF5	A0A590UJR0												0.069842	0.0753252	0.274458	0.296006	6.57586	6.6009	6.57354	6.59858	0.254472	6.2651	lcPISA-11
OSI-027	MTOR	PPHLN1	Q8NEY8												-0.0619439	0.105759	-0.573919	0.979872	5.95172	6.68538	5.8448	6.57846	0.107931	6.21283	lcPISA-11
OSI-027	MTOR	ATP5ME	P56385												0.0548463	0.0719729	1.0128	1.32906	6.51314	6.59093	6.45594	6.53372	0.0541534	6.27018	lcPISA-11
OSI-027	MTOR	BECN1	Q14457												-0.0311581	-0.058839	-0.57684	-1.0893	6.11188	5.99573	6.15745	6.0413	0.0540152	6.24531	lcPISA-11
OSI-027	MTOR	DDT	P30046												-0.000661619	0.00610134	-0.0101818	0.0938946	6.26766	6.29711	6.30164	6.33109	0.0649807	6.27053	lcPISA-11
OSI-027	MTOR	AP1AR	Q63HQ0												-0.00966066	-0.00763552	-0.146353	-0.115673	6.20057	6.20929	6.10845	6.11716	0.0660093	6.24223	lcPISA-11
OSI-027	MTOR	MOB1B	Q7L9L4-2												0.0955606	0.0198883	2.22951	0.46401	6.66984	6.32901	6.68149	6.34066	0.0428618	6.24236	lcPISA-11
OSI-027	MTOR	SKA1	Q96BD8												-0.25923	-0.153032	-1.5486	-0.914192	5.16574	5.56034	5.26609	5.66069	0.167396	6.18257	lcPISA-11
OSI-027	MTOR	ERGIC2	Q96RQ1												0.0084168	0.0659073	0.14592	1.14262	6.31844	6.57531	6.32073	6.5776	0.0576809	6.28169	lcPISA-11
OSI-027	MTOR	RNF121	Q9H920												0.139363	0.0284946	1.79394	0.366796	6.88246	6.37336	6.7127	6.20361	0.0776851	6.24872	lcPISA-11
OSI-027	MTOR	ATP5PF	P18859-2												0.00613745	0.0660708	0.0505871	0.544579	6.24953	6.51462	6.19256	6.45765	0.121324	6.223	lcPISA-11
OSI-027	MTOR	ABCB4	P21439												0.0446028	-0.0172535	0.351091	-0.135811	6.46185	6.19065	6.47701	6.20581	0.127041	6.26513	lcPISA-11
OSI-027	MTOR	ABCB1	P08183												-0.307414	0.197375	-1.89236	1.21499	5.0472	7.16155	4.92308	7.03743	0.16245	6.24584	lcPISA-11
OSI-027	MTOR	NCKAP5L	Q9HCH0												0.211473	0.101073	1.17623	0.56218	7.12397	6.59915	6.97535	6.45054	0.179788	6.15265	lcPISA-11
OSI-027	MTOR	NENF	Q9UMX5												-0.000857269	0.0248507	-0.0224347	0.650342	6.24169	6.35391	6.23396	6.34618	0.0382117	6.2454	lcPISA-11
OSI-027	MTOR	ETFRF1	Q6IPR1												0.0299918	0.15648	0.344043	1.79501	6.37937	6.96393	6.38247	6.96703	0.0871746	6.24812	lcPISA-11
OSI-027	MTOR	NUDT5	Q9UKK9												0.082692	0.071416	1.98498	1.71431	6.61491	6.56341	6.5888	6.5373	0.0416588	6.24641	lcPISA-11
OSI-027	MTOR	ARHGEF7	Q14155-5												-0.0799975	-0.282692	-0.784678	-2.77286	5.9256	5.14891	5.95678	5.18009	0.10195	6.26345	lcPISA-11
OSI-027	MTOR	HMG20A	Q9NP66												0.0115779	-0.0530044	0.111632	-0.511057	6.27668	6.0019	6.26794	5.99316	0.103715	6.22652	lcPISA-11
OSI-027	MTOR	UXS1	Q8NBZ7-2												0.0638102	0.203842	0.994435	3.17672	6.50835	7.17173	6.47977	7.14316	0.0641673	6.22675	lcPISA-11
OSI-027	MTOR	METTL7A	Q9H8H3												0.0155904	0.0389907	0.32315	0.808179	6.31356	6.41681	6.30942	6.41266	0.0482452	6.24571	lcPISA-11
OSI-027	MTOR	TIMM21	Q9BVV7												0.026129	-0.00524105	0.506191	-0.101534	6.38699	6.24961	6.37078	6.2334	0.0516189	6.27236	lcPISA-11
OSI-027	MTOR	TSPO	P30536												0.0309255	0.0592972	0.476679	0.913996	6.36441	6.49081	6.55536	6.68176	0.0648769	6.22943	lcPISA-11
OSI-027	MTOR	PIP	P12273												-0.185924	0.10261	-0.468755	0.258701	5.08039	6.20518	5.31429	6.43908	0.396634	5.77918	lcPISA-11
OSI-027	MTOR	NR3C1	P04150-3												0.115909	0.0531757	0.646363	0.296532	6.80795	6.51825	6.84774	6.55805	0.179325	6.28238	lcPISA-11
OSI-027	MTOR	METAP1	P53582												-0.0396348	-0.00462544	-1.02475	-0.11959	6.0651	6.21408	6.12965	6.27863	0.0386776	6.23404	lcPISA-11
OSI-027	MTOR	NELFE	P18615-3												0.00849243	0.0153769	0.176238	0.319108	6.29472	6.32482	6.28853	6.31864	0.0481872	6.25777	lcPISA-11
OSI-027	MTOR	AUP1	Q9Y679												-0.00765957	0.0517386	-0.10917	0.737415	6.28085	6.54483	6.30033	6.56432	0.0701621	6.31428	lcPISA-11
OSI-027	MTOR	FABP5	Q01469												0.0167441	0.04244	0.272846	0.691561	6.24965	6.36196	5.54464	5.65695	0.0613684	6.17754	lcPISA-11
OSI-027	MTOR	LRRC20	Q8TCA0												0.0352392	0.0739155	0.409271	0.858461	6.39617	6.56996	6.44612	6.61991	0.0861023	6.24183	lcPISA-11
OSI-027	MTOR	FAM204A	Q9H8W3												-0.0761711	-0.0729712	-0.465268	-0.445722	5.77353	5.78634	5.01888	5.0317	0.163714	6.08655	lcPISA-11
OSI-027	MTOR	NDUFB5	O43674												0.070483	0.0293329	1.60816	0.669269	6.56825	6.38355	6.55469	6.36999	0.0438283	6.25507	lcPISA-11
OSI-027	MTOR	TRMT11	Q7Z4G4												0.101669	0.0675612	2.25947	1.50147	6.6944	6.53799	6.65571	6.4993	0.0449968	6.23888	lcPISA-11
OSI-027	MTOR	AP3M1	Q9Y2T2												0.0195333	-0.0324519	0.438201	-0.728011	6.34101	6.11658	6.34996	6.12554	0.044576	6.25573	lcPISA-11
OSI-027	MTOR	AP3M2	P53677												-0.0651564	0.0252269	-0.561051	0.217224	5.98658	6.37362	5.89657	6.28362	0.116133	6.26314	lcPISA-11
OSI-027	MTOR	TMC6	Q7Z403												-0.0346418	0.0273903	-0.264105	0.208821	6.09877	6.36672	5.96977	6.23772	0.131166	6.24698	lcPISA-11
OSI-027	MTOR	PIBF1	Q8WXW3												-0.244273	-0.257807	-1.14842	-1.21205	5.09679	5.0492	5.23777	5.19018	0.212703	6.03712	lcPISA-11
OSI-027	MTOR	SCGB2A1	O75556												-0.106463	-0.219254	-0.21291	-0.438472	4.65079	4.30104	5.38956	5.03981	0.500041	5.00697	lcPISA-11
OSI-027	MTOR	RPS9	P46781												-0.243196	-0.178464	-1.71313	-1.25714	5.23961	5.48006	5.28099	5.52144	0.14196	6.20167	lcPISA-11
OSI-027	MTOR	ATP6V1H	Q9UI12												-0.0577399	-0.089136	-1.13363	-1.75004	6.04216	5.91209	6.09976	5.96969	0.0509336	6.28888	lcPISA-11
OSI-027	MTOR	ROMO1	P60602												0.0512445	0.0140268	0.772622	0.211485	6.44863	6.2844	6.47355	6.30932	0.0663254	6.2236	lcPISA-11
OSI-027	MTOR	SLC26A2	P50443												-0.072619	-0.00189137	-0.409975	-0.0106779	5.87905	6.17445	5.89472	6.19012	0.17713	6.18255	lcPISA-11
OSI-027	MTOR	PDE6D	O43924												-0.0363915	0.0393931	-0.283712	0.307113	6.07445	6.40207	5.77697	6.10459	0.128269	6.22963	lcPISA-11
OSI-027	MTOR	NUDT6	P53370												-0.178986	0.0104529	-1.16572	0.0680793	5.4985	6.27006	5.77573	6.54728	0.153541	6.22479	lcPISA-11
OSI-027	MTOR	S100P	P25815												0.0322431	0.0116591	0.245224	0.0886729	6.35233	6.26234	6.30446	6.21447	0.131484	6.21194	lcPISA-11
OSI-027	MTOR	MED19	A0JLT2												0.074779	-0.339675	0.473181	-2.14937	6.49236	4.87124	6.6778	5.05668	0.158035	6.16441	lcPISA-11
OSI-027	MTOR	S100A2	P29034												0.0436143	-0.209271	0.138758	-0.665791	5.93494	4.9807	5.78666	4.83242	0.314319	5.75821	lcPISA-11
OSI-027	MTOR	NDUFB1	O75438												0.0434236	0.10801	0.464126	1.15444	6.4375	6.73224	6.42868	6.72342	0.09356	6.24662	lcPISA-11
OSI-027	MTOR	ARL2	P36404												0.0521001	0.0466829	1.23036	1.10243	6.48642	6.46211	6.51021	6.4859	0.0423454	6.25636	lcPISA-11
OSI-027	MTOR	DPM3	Q9P2X0-2												0.0369721	-0.0189487	0.379197	-0.194343	6.3751	6.13272	6.35894	6.11656	0.0975012	6.2138	lcPISA-11
OSI-027	MTOR	RNASEH2B	Q5TBB1												0.0934492	0.0441755	0.784279	0.370746	6.61519	6.39307	6.75004	6.52792	0.119153	6.20029	lcPISA-11
OSI-027	MTOR	UBE2D1	P51668												-0.0306597	0.0350443	-0.34038	0.389057	6.16669	6.45403	6.08416	6.3715	0.0900749	6.29915	lcPISA-11
OSI-027	MTOR	UBE2D3	P61077-3												0.00950456	0.0582981	0.176968	1.08547	6.2934	6.50988	6.3483	6.56479	0.0537078	6.25207	lcPISA-11
OSI-027	MTOR	TMEM41A	Q96HV5												0.0637664	0.121172	0.872834	1.6586	6.54036	6.80585	6.51613	6.78162	0.0730567	6.25758	lcPISA-11
OSI-027	MTOR	FITM2	Q8N6M3												-0.0650394	-0.18293	-0.666602	-1.87489	5.95455	5.48731	6.0866	5.61937	0.0975685	6.22913	lcPISA-11
OSI-027	MTOR	RWDD4	Q6NW29												0.00148794	-0.00191466	0.0190817	-0.0245541	6.29106	6.27624	6.32916	6.31434	0.0779773	6.28458	lcPISA-11
OSI-027	MTOR	TRUB1	Q8WWH5												0.144884	-0.00213753	2.7681	-0.0408389	6.91901	6.24865	6.99998	6.32962	0.0523405	6.25791	lcPISA-11
OSI-027	MTOR	S100A6	P06703												0.0315477	0.0451424	0.296963	0.424932	6.36482	6.42508	6.37437	6.43463	0.106234	6.22715	lcPISA-11
OSI-027	MTOR	SAP18	O00422-2												0.0198367	-0.0201133	0.172408	-0.174812	6.28603	6.11435	6.11264	5.94096	0.115057	6.20019	lcPISA-11
OSI-027	MTOR	RSL24D1	Q9UHA3												-0.127497	-0.238575	-0.508127	-0.950821	5.71532	5.29178	5.39009	4.96656	0.250915	6.24339	lcPISA-11
OSI-027	MTOR	PACC1	Q9H813												0.144453	0.0145061	1.51105	0.15174	6.89893	6.30469	6.92379	6.32955	0.0955981	6.24162	lcPISA-11
OSI-027	MTOR	DR1	Q01658												-0.0659179	0.0214654	-1.4292	0.465403	5.97328	6.34626	6.01122	6.3842	0.0461222	6.25253	lcPISA-11
OSI-027	MTOR	CYB5B	A0A499FJ32												0.049318	0.0761106	0.559583	0.863582	6.42635	6.5468	6.52529	6.64575	0.0881336	6.21037	lcPISA-11
OSI-027	MTOR	PET100	P0DJ07												-0.0264015	0.00225904	-0.411262	0.0351895	6.11524	6.23794	6.10339	6.22609	0.0641964	6.22818	lcPISA-11
OSI-027	MTOR	HDDC2	Q7Z4H3												0.0589765	0.0773583	1.08975	1.4294	6.50091	6.58427	6.45083	6.53419	0.0541195	6.24052	lcPISA-11
OSI-027	MTOR	WDR20	Q8TBZ3-7												-0.128837	-0.178548	-1.67225	-2.31749	5.71208	5.51861	5.59854	5.40507	0.0770438	6.24566	lcPISA-11
OSI-027	MTOR	COMMD5	Q9GZQ3												-0.0213863	0.0335365	-0.376889	0.59101	6.16904	6.40841	6.22085	6.46023	0.0567443	6.26117	lcPISA-11
OSI-027	MTOR	CCNC	P24863												0.0216846	0.00360445	0.229822	0.0382014	6.28393	6.20568	6.33484	6.25658	0.0943538	6.19019	lcPISA-11
OSI-027	MTOR	BORCS5	Q969J3												-0.00190054	0.0353985	-0.0229212	0.426919	6.2205	6.38342	6.08222	6.24514	0.0829162	6.2287	lcPISA-11
OSI-027	MTOR	KNSTRN	Q9Y448												-0.0523095	-0.14878	-0.728766	-2.07278	6.03693	5.64645	6.00502	5.61454	0.0717783	6.25984	lcPISA-11
OSI-027	MTOR	NUSAP1	Q9BXS6												0.142251	0.0999993	1.18856	0.835537	6.83537	6.63809	6.95355	6.75627	0.119683	6.19356	lcPISA-11
OSI-027	MTOR	ARL2BP	Q9Y2Y0												0.0168799	0.0238015	0.184831	0.260621	6.30455	6.33486	6.316	6.34632	0.0913262	6.23121	lcPISA-11
OSI-027	MTOR	RPL31	P62899												-0.255228	-0.244758	-1.49975	-1.43823	5.18968	5.22748	5.20236	5.24016	0.17018	6.19401	lcPISA-11
OSI-027	MTOR	COX15	Q7KZN9												0.0548674	0.049954	1.15168	1.04855	6.48255	6.46052	6.52844	6.5064	0.0476411	6.24064	lcPISA-11
OSI-027	MTOR	RNGTT	O60942												0.0518577	0.072358	0.535468	0.747148	6.49495	6.58789	6.57154	6.66449	0.0968456	6.26563	lcPISA-11
OSI-027	MTOR	TNFAIP8	O95379-4												0.090749	-0.00813136	1.33108	-0.119269	6.67048	6.22861	6.61363	6.17176	0.0681767	6.26382	lcPISA-11
OSI-027	MTOR	IL18	Q14116												0.0733892	0.102798	1.58122	2.21484	6.56466	6.69986	6.56025	6.69544	0.0464131	6.23907	lcPISA-11
OSI-027	MTOR	GMDS	O60547												0.105594	0.08349	2.59428	2.05122	6.7203	6.61812	6.707	6.60482	0.0407027	6.24599	lcPISA-11
OSI-027	MTOR	SLC25A42	Q86VD7												0.0587715	0.0272171	0.943351	0.436866	6.49984	6.35921	6.50563	6.36501	0.0623008	6.24037	lcPISA-11
OSI-027	MTOR	CD99	P14209												-0.00136592	0.062225	-0.0152838	0.696262	6.2234	6.50385	6.25147	6.53192	0.0893701	6.2293	lcPISA-11
OSI-027	MTOR	FADD	Q13158												-0.0354273	-0.0267531	-0.392628	-0.296495	6.13366	6.17066	6.09232	6.12931	0.0902312	6.28615	lcPISA-11
OSI-027	MTOR	WIPI1	Q5MNZ9												-0.0112571	0.0146907	-0.136533	0.178179	6.2215	6.33441	6.28924	6.40215	0.0824495	6.27023	lcPISA-11
OSI-027	MTOR	NFU1	Q9UMS0												0.00319677	0.025057	0.0627024	0.491474	6.2845	6.38045	6.30575	6.4017	0.0509833	6.27059	lcPISA-11
OSI-027	MTOR	C5orf34	Q96MH7												0.111156	-0.267587	0.707541	-1.70327	6.90325	5.30934	6.90325	5.30934	0.157102	6.39135	lcPISA-11
OSI-027	MTOR	TESC	Q96BS2												-0.112404	0.286095	-1.32586	3.37464	5.74618	7.57423	5.47093	7.29899	0.0847778	6.21178	lcPISA-11
OSI-027	MTOR	TPD52L2	O43399-7												0.0498957	0.0561662	1.42663	1.60592	6.46029	6.48843	6.44593	6.47407	0.0349744	6.24068	lcPISA-11
OSI-027	MTOR	TPD52L2	O43399-3												-0.469742	0.0653456	-2.50807	0.348897	4.39905	6.37437	4.94529	6.9206	0.187292	6.09208	lcPISA-11
OSI-027	MTOR	NDUFA13	Q9P0J0												0.0472601	0.0394984	0.851784	0.711891	6.47832	6.44357	6.48425	6.44949	0.0554837	6.26954	lcPISA-11
OSI-027	MTOR	SUDS3	Q9H7L9												0.14883	-0.0550864	1.28292	-0.474846	6.84366	5.9416	6.92039	6.01833	0.116009	6.17286	lcPISA-11
OSI-027	MTOR	N6AMT1	Q9Y5N5												0.081287	0.00712952	1.15499	0.101302	6.63089	6.29866	6.60384	6.27161	0.070379	6.26762	lcPISA-11
OSI-027	MTOR	ASF1B	Q9NVP2												0.0969639	-0.698598	0.702518	-5.06144	6.66493	3.8398	6.53637	3.71123	0.138023	6.2317	lcPISA-11
OSI-027	MTOR	ASF1A	Q9Y294												0.0472117	0.024139	0.948635	0.485031	6.45613	6.3537	6.43334	6.33091	0.049768	6.24827	lcPISA-11
OSI-027	MTOR	PER3	P56645-2												0.0304056	-0.0595519	0.4402	-0.862168	6.37903	5.99342	6.37895	5.99334	0.0690723	6.24599	lcPISA-11
OSI-027	MTOR	BST2	Q10589												0.00377694	0.00978397	0.0664056	0.17202	6.26493	6.29107	6.35509	6.38123	0.0568769	6.24855	lcPISA-11
OSI-027	MTOR	WDR61	Q9GZS3												0.0837052	0.0461074	1.48864	0.819988	6.61091	6.44085	6.62222	6.45216	0.0562294	6.23826	lcPISA-11
OSI-027	MTOR	UMAD1	C9J7I0												0.197295	-0.17526	1.11528	-0.990716	7.08228	5.47045	7.1722	5.56037	0.176902	6.17706	lcPISA-11
OSI-027	MTOR	FAT2	Q9NYQ8												-0.0054842	-0.0432137	-0.029311	-0.230961	6.20964	6.04935	6.04909	5.8888	0.187104	6.23329	lcPISA-11
OSI-027	MTOR	TRAPPC5	Q8IUR0												0.0668736	-0.000554593	0.993457	-0.00823889	6.51347	6.21605	6.48926	6.19184	0.067314	6.21845	lcPISA-11
OSI-027	MTOR	BSCL2	Q96G97-4												-0.0963442	0.234981	-0.981069	2.3928	5.8533	7.36444	5.6948	7.20594	0.0982032	6.25754	lcPISA-11
OSI-027	MTOR	EID1	Q9Y6B2												-0.168134	-0.309349	-0.856973	-1.57674	5.52844	5.01295	5.40037	4.88487	0.196195	6.21178	lcPISA-11
OSI-027	MTOR	ISOC2	Q96AB3												0.0557027	-0.0534868	0.580604	-0.557508	6.46059	5.98966	6.50174	6.03082	0.0959392	6.21589	lcPISA-11
OSI-027	MTOR	MNT	Q99583												-0.0917906	-0.00475313	-0.667443	-0.0345618	5.8141	6.17565	5.57279	5.93435	0.137526	6.19604	lcPISA-11
OSI-027	MTOR	COL6A1	P12109												0.269778	0.316147	1.63461	1.91556	7.40548	7.64736	7.44924	7.69112	0.165041	6.14245	lcPISA-11
OSI-027	MTOR	C15orf40	Q8WUR7												0.0862767	0.0686456	1.3551	1.07818	6.6521	6.5713	6.56146	6.48066	0.0636679	6.26595	lcPISA-11
OSI-027	MTOR	GOT1	P17174												0.000347897	0.0345694	0.0112704	1.1199	6.24184	6.39167	6.2619	6.41173	0.0308683	6.24033	lcPISA-11
OSI-027	MTOR	ZNF581	Q9P0T4												0.360633	0.0278049	2.00613	0.154673	8.03954	6.38322	8.08248	6.42616	0.179766	6.26138	lcPISA-11
OSI-027	MTOR	IGFBP2	P18065												0.395421	0.330801	1.74756	1.46198	8.08399	7.72989	8.05885	7.70475	0.22627	6.146	lcPISA-11
OSI-027	MTOR	TIMP1	P01033												0.0363223	-0.0274471	0.572395	-0.432532	6.40465	6.12772	6.36247	6.08554	0.0634567	6.24542	lcPISA-11
OSI-027	MTOR	IL17RA	Q96F46												-0.0488967	-1.00666	-0.370848	-7.63479	6.04057	3.11002	6.13357	3.20302	0.131851	6.24881	lcPISA-11
OSI-027	MTOR	PSME3	P61289-2												0.0779212	0.052449	2.07711	1.39811	6.5996	6.4841	6.53823	6.42273	0.0375142	6.2526	lcPISA-11
OSI-027	MTOR	SLC35A2	P78381-4												0.175221	-0.171636	1.86726	-1.82906	7.06858	5.55799	7.04344	5.53285	0.0938384	6.26016	lcPISA-11
OSI-027	MTOR	SLC35A3	Q9Y2D2-2												0.0685823	-0.0295512	0.590532	-0.254453	6.57582	6.14339	6.33279	5.90037	0.116136	6.27053	lcPISA-11
OSI-027	MTOR	CYBRD1	Q53TN4												0.153527	-0.242242	1.34582	-2.1235	6.94928	5.28203	7.07298	5.40574	0.114077	6.24775	lcPISA-11
OSI-027	MTOR	FAM83A	Q86UY5												-0.288179	0.120241	-1.84755	0.770882	5.11256	6.78555	5.13535	6.80834	0.155979	6.24294	lcPISA-11
OSI-027	MTOR	LAPTM4B	Q86VI4												0.0227825	-0.00968045	0.166978	-0.0709505	6.31273	6.17227	6.49065	6.35019	0.13644	6.21382	lcPISA-11
OSI-027	MTOR	SH2D2A	Q9NP31-2												0.107638	0.0422524	0.674418	0.264737	6.7147	6.41717	6.83076	6.53323	0.159602	6.23196	lcPISA-11
OSI-027	MTOR	CYB5A	P00167												0.124629	0.0448096	1.4158	0.50904	6.81517	6.44834	6.79705	6.43023	0.0880278	6.25114	lcPISA-11
OSI-027	MTOR	TRIM29	Q14134												0.0688218	-0.119389	0.330799	-0.573855	5.91613	5.19254	6.63824	5.91466	0.208047	5.64053	lcPISA-11
OSI-027	MTOR	CASP8	Q14790-9												0.0220704	0.0662467	0.245848	0.737938	6.36065	6.55843	6.4642	6.66198	0.0897727	6.26408	lcPISA-11
OSI-027	MTOR	GID4	Q8IVV7												0.0138718	0.00564773	0.175996	0.0716544	6.32972	6.29375	6.30668	6.2707	0.078819	6.26915	lcPISA-11
OSI-027	MTOR	LMBR1	Q8WVP7-3												0.121677	-0.0642877	0.86694	-0.458045	6.83891	6.01182	6.80462	5.97753	0.140352	6.28577	lcPISA-11
OSI-027	MTOR	APOA1	P02647												0.267029	0.199851	1.86487	1.39571	7.43304	7.09485	7.34781	7.00963	0.143189	6.17707	lcPISA-11
OSI-027	MTOR	RNF170	Q96K19												0.236006	0.0141138	1.68659	0.100863	7.27293	6.2361	7.16629	6.12946	0.139931	6.17539	lcPISA-11
OSI-027	MTOR	CLEC3B	P05452												0.32846	0.538985	1.4894	2.44403	7.67715	8.88331	7.7468	8.95295	0.220531	6.11398	lcPISA-11
OSI-027	MTOR	NUBP2	Q9Y5Y2												0.00205853	0.0282912	0.0372547	0.512005	6.26995	6.385	6.39411	6.50916	0.0552557	6.26101	lcPISA-11
OSI-027	MTOR	ALG6	Q9Y672												0.193592	0.0144666	2.70251	0.201951	7.16605	6.32932	7.18978	6.35306	0.071634	6.26617	lcPISA-11
OSI-027	MTOR	ABCD4	O14678												0.0210753	0.0749102	0.167412	0.595052	6.32633	6.56686	6.48985	6.73038	0.125888	6.23459	lcPISA-11
OSI-027	MTOR	KCNN4	O15554												0.216332	0.0250707	1.64608	0.190765	7.23792	6.33925	7.1269	6.22824	0.131422	6.23004	lcPISA-11
OSI-027	MTOR	ITFG1	Q8TB96												0.0726907	-0.140395	0.854242	-1.64988	6.56887	5.6669	6.55952	5.65755	0.0850938	6.2461	lcPISA-11
OSI-027	MTOR	URM1	Q9BTM9-2												0.0264131	-0.106103	0.18642	-0.748863	6.30679	5.7533	6.39957	5.84608	0.141686	6.19238	lcPISA-11
OSI-027	MTOR	SLC2A4	P14672												0.0117332	0.0544194	0.103002	0.477729	6.27109	6.45941	6.33683	6.52515	0.113913	6.2203	lcPISA-11
OSI-027	MTOR	CYBA	P13498												0.0871143	0.0465217	1.49724	0.799573	6.70402	6.51802	6.67748	6.49148	0.0581832	6.31119	lcPISA-11
OSI-027	MTOR	GYG1	P46976												-0.205739	-0.184178	-1.74824	-1.56503	5.34709	5.4276	5.47594	5.55645	0.117684	6.16667	lcPISA-11
OSI-027	MTOR	PTPN11	Q06124-1												0.014072	-0.0160234	0.388803	-0.442717	6.31841	6.18797	6.30642	6.17598	0.0361932	6.25708	lcPISA-11
OSI-027	MTOR	CCS	O14618												-0.0450428	0.0100066	-0.808644	0.179646	6.02293	6.25719	6.06168	6.29594	0.0557017	6.21394	lcPISA-11
OSI-027	MTOR	HECTD4	Q9Y4D8												-0.0870144	0.260289	-0.501357	1.49973	5.78939	7.36515	5.64941	7.22517	0.173558	6.14931	lcPISA-11
OSI-027	MTOR	BIN1	O00499												0.0748241	-0.0499657	0.488279	-0.32606	6.51358	5.97384	6.61808	6.07835	0.153241	6.18436	lcPISA-11
OSI-027	MTOR	YPEL5	P62699												-0.105034	-0.179758	-0.799164	-1.36771	5.78629	5.49422	5.89288	5.60081	0.13143	6.22327	lcPISA-11
OSI-027	MTOR	RBFOX2	O43251-8												-0.0572312	-0.0323407	-0.46675	-0.263755	5.98018	6.08425	5.96426	6.06833	0.122616	6.22218	lcPISA-11
OSI-027	MTOR	HSF1	Q00613												0.238033	0.121382	1.61842	0.825289	7.34091	6.77071	7.68391	7.11371	0.147078	6.22436	lcPISA-11
OSI-027	MTOR	FAM241A	Q8N8J7												-0.0190288	0.00721354	-0.254793	0.0965885	6.16249	6.2756	6.11146	6.22458	0.0746832	6.2443	lcPISA-11
OSI-027	MTOR	MED8	Q96G25-2												-0.100286	0.0179093	-1.06713	0.190571	5.86578	6.36658	5.76949	6.27029	0.0939774	6.28804	lcPISA-11
OSI-027	MTOR	TPK1	Q9H3S4												0.655018	-0.61645	5.6359	-5.30406	9.86919	4.08819	9.8236	4.0426	0.116222	6.2676	lcPISA-11
OSI-027	MTOR	ASPM	Q8IZT6												0.0882117	-0.190317	1.03595	-2.23508	6.64149	5.47546	6.6567	5.49066	0.0851503	6.24758	lcPISA-11
OSI-027	MTOR	COMMD1	Q8N668												0.0233596	-0.104254	0.215937	-0.963725	6.37467	5.83502	6.47143	5.93178	0.108178	6.27228	lcPISA-11
OSI-027	MTOR	EMP3	P54852												0.241174	0.176831	2.60567	1.9105	7.42078	7.09709	7.61875	7.29506	0.0925575	6.2784	lcPISA-11
OSI-027	MTOR	FBXL12	Q9NXK8												0.102425	-0.11583	1.07984	-1.22117	6.69838	5.75796	6.84576	5.90534	0.0948513	6.23932	lcPISA-11
OSI-027	MTOR	SH3BGRL2	Q9UJC5												0.0808997	0.0239072	1.31413	0.388348	6.62104	6.36458	6.61798	6.36152	0.0615614	6.25999	lcPISA-11
OSI-027	MTOR	MRPS18A	Q9NVS2-2												-0.0413164	-0.0906216	-0.36699	-0.804941	6.0613	5.85765	6.06345	5.8598	0.112582	6.2374	lcPISA-11
OSI-027	MTOR	NECAP1	Q8NC96												0.06641	0.0260392	1.27295	0.49912	6.53378	6.35348	6.52181	6.34151	0.0521702	6.23983	lcPISA-11
OSI-027	MTOR	MT-CO3	P00414												-0.00694647	0.10204	-0.043342	0.636673	6.14002	6.62183	6.53583	7.01764	0.160271	6.16965	lcPISA-11
OSI-027	MTOR	ASNA1	O43681												0.0791788	0.0620259	2.19653	1.72069	6.60881	6.53071	6.62439	6.54628	0.0360472	6.25588	lcPISA-11
OSI-027	MTOR	EXTL3	O43909												0.319998	0.117531	2.72106	0.999404	7.77107	6.75355	7.63065	6.61313	0.117601	6.22518	lcPISA-11
OSI-027	MTOR	GMFG	O60234												-0.0414885	0.0395017	-0.772743	0.735739	6.08447	6.43581	6.13302	6.48436	0.0536898	6.26199	lcPISA-11
OSI-027	MTOR	GMFB	P60983												0.0711443	0.0624366	1.70699	1.49807	6.56084	6.52136	6.60126	6.56178	0.0416782	6.24515	lcPISA-11
OSI-027	MTOR	MTRF1L	Q9UGC7												0.103314	-0.0760344	1.46433	-1.07769	6.64861	5.8714	6.61013	5.83292	0.0705534	6.18914	lcPISA-11
OSI-027	MTOR	EXOSC1	Q9Y3B2												0.00734986	-0.0476957	0.0957097	-0.621092	6.27659	6.04162	6.2156	5.98063	0.0767932	6.2447	lcPISA-11
OSI-027	MTOR	ARPIN	Q7Z6K5-2												0.38431	0.195124	2.59372	1.3169	8.16262	7.15944	8.08526	7.08208	0.148169	6.25375	lcPISA-11
OSI-027	MTOR	AAMDC	Q9H7C9												0.0746005	-0.00794589	1.00556	-0.107105	6.57338	6.20782	6.5841	6.21855	0.0741879	6.24211	lcPISA-11
OSI-027	MTOR	TMSB10	P63313												0.0181524	0.0272234	0.132962	0.199406	6.28627	6.32592	6.27375	6.3134	0.136523	6.20767	lcPISA-11
OSI-027	MTOR	TMSB4X	P62328												0.970482	0.485935	2.35626	1.17982	11.8622	8.47814	11.9203	8.53628	0.411874	6.05368	lcPISA-11
OSI-027	MTOR	GFM2	Q969S9												-0.0358653	0.0408313	-0.247419	0.281677	6.01771	6.34628	6.01018	6.33875	0.144958	6.16918	lcPISA-11
OSI-027	MTOR	TMCO1	Q9UM00												-0.00822173	0.103272	-0.115967	1.45665	6.22645	6.72672	6.16532	6.66559	0.0708969	6.26203	lcPISA-11
OSI-027	MTOR	ITIH4	Q14624												0.228868	0.325773	1.33101	1.89458	7.2604	7.76483	7.39028	7.89471	0.17195	6.19533	lcPISA-11
OSI-027	MTOR	TMEM184B	Q9Y519												0.0665634	-0.073747	0.632178	-0.700403	6.54646	5.93976	6.50802	5.90132	0.105292	6.25128	lcPISA-11
OSI-027	MTOR	TIMM23	O14925												0.052058	0.0361634	1.0172	0.706623	6.47816	6.40719	6.53287	6.46189	0.0511778	6.24857	lcPISA-11
OSI-027	MTOR	SLC39A10	Q9ULF5												0.0168666	0.0141322	0.323819	0.271322	6.28454	6.27264	6.27372	6.26182	0.0520864	6.2115	lcPISA-11
OSI-027	MTOR	ADGB	Q8N7X0												-0.0434679	-0.0259267	-0.153335	-0.0914578	5.83918	5.91061	5.55503	5.62646	0.283483	6.01779	lcPISA-11
OSI-027	MTOR	CCDC32	Q9BV29-2												0.0611618	0.0912946	0.918445	1.37094	6.53174	6.6696	6.56167	6.69953	0.0665927	6.26063	lcPISA-11
OSI-027	MTOR	ZFC3H1	O60293												0.172678	0.214332	1.19637	1.48496	6.949	7.15256	6.76171	6.96527	0.144335	6.16511	lcPISA-11
OSI-027	MTOR	RAB18	Q9NP72												0.0373361	0.0213193	0.955188	0.545424	6.43628	6.36522	6.41247	6.34141	0.0390877	6.27184	lcPISA-11
OSI-027	MTOR	RAB18	H0Y6T8												0.0399067	0.242853	0.24039	1.4629	6.37212	7.33461	6.78062	7.74311	0.166008	6.19827	lcPISA-11
OSI-027	MTOR	GNPNAT1	Q96EK6												0.0952666	0.0523221	1.9751	1.08476	6.67105	6.47539	6.68096	6.48531	0.0482339	6.24476	lcPISA-11
OSI-027	MTOR	PON2	Q15165												0.142343	-0.0603278	2.7578	-1.16881	6.89106	5.98792	6.87856	5.97542	0.0516148	6.24362	lcPISA-11
OSI-027	MTOR	APPL1	Q9UKG1												0.0314627	-0.0775644	0.447282	-1.10267	6.39388	5.92849	6.40037	5.93498	0.0703421	6.25594	lcPISA-11
OSI-027	MTOR	XK	P51811												-0.0175327	-0.278887	-0.16594	-2.63955	6.20312	5.17529	6.16815	5.14032	0.105657	6.27897	lcPISA-11
OSI-027	MTOR	LSM4	Q9Y4Z0												0.0599208	0.00996088	1.28445	0.21352	6.52234	6.30035	6.57144	6.34944	0.0466509	6.25699	lcPISA-11
OSI-027	MTOR	STK11	Q15831												0.0889114	0.00189456	1.52855	0.0325709	6.63682	6.24836	6.6371	6.24863	0.0581671	6.24015	lcPISA-11
OSI-027	MTOR	AMN1	Q8IY45												0.211308	-0.152613	1.46882	-1.06083	7.21403	5.60566	7.14656	5.53819	0.143862	6.23114	lcPISA-11
OSI-027	MTOR	MRPS16	Q9Y3D3												-0.0636697	0.0409554	-0.718011	0.461859	5.9867	6.43699	5.92822	6.37851	0.0886751	6.25683	lcPISA-11
OSI-027	MTOR	NDUFS6	O75380												0.066483	0.017476	1.00666	0.264616	6.49669	6.2797	6.4587	6.24172	0.0660429	6.20409	lcPISA-11
OSI-027	MTOR	NDUFA6	P56556												0.0437073	0.0922635	0.509972	1.07652	6.4094	6.6288	6.36598	6.58537	0.0857054	6.21814	lcPISA-11
OSI-027	MTOR	ITIH3	Q06033												0.321549	0.236871	1.8447	1.35891	7.63753	7.20214	7.75507	7.31969	0.174309	6.11163	lcPISA-11
OSI-027	MTOR	NKIRAS2	Q9NYR9												-0.191505	0.17711	-1.50725	1.39395	5.39579	6.96657	5.4487	7.01948	0.127056	6.16174	lcPISA-11
OSI-027	MTOR	MOSPD1	Q9UJG1-3												-0.191942	-0.300718	-1.12089	-1.75611	5.38117	4.99036	5.45	5.05919	0.171242	6.14692	lcPISA-11
OSI-027	MTOR	RAPGEF1	Q13905-3												-0.0375406	0.340519	-0.208807	1.89402	6.13576	7.97399	5.88458	7.72281	0.179786	6.29751	lcPISA-11
OSI-027	MTOR	UEVLD	Q8IX04												-0.0934417	0.40214	-0.518636	2.23203	5.77308	8.1394	5.67478	8.0411	0.180168	6.15937	lcPISA-11
OSI-027	MTOR	MFSD8	Q8NHS3												0.0113	0.0971582	0.120075	1.03241	6.29072	6.67646	6.38004	6.76578	0.0941077	6.24164	lcPISA-11
OSI-027	MTOR	NDUFS5	O43920												0.0941333	0.0727397	2.24806	1.73715	6.66531	6.5672	6.60049	6.50238	0.0418731	6.2443	lcPISA-11
OSI-027	MTOR	FAM185A	Q8N0U4												-0.0233686	0.0192446	-0.188499	0.155233	6.13388	6.31776	6.14215	6.32603	0.123972	6.23405	lcPISA-11
OSI-027	MTOR	FRA10AC1	Q70Z53-3												0.0483668	-0.0591855	0.50849	-0.62223	6.47689	6.01159	6.45556	5.99027	0.0951185	6.26335	lcPISA-11
OSI-027	MTOR	MRPL55	Q7Z7F7-2												0.0161067	-0.166312	0.133669	-1.38022	6.24875	5.50655	6.38315	5.64095	0.120497	6.17938	lcPISA-11
OSI-027	MTOR	GINM1	Q9NU53												-0.0297695	0.104784	-0.206798	0.727894	6.16432	6.7669	6.34907	6.95165	0.143955	6.29284	lcPISA-11
OSI-027	MTOR	NDUFB4	O95168												-0.0230607	-0.0335703	-0.438365	-0.638146	6.13919	6.09464	6.08566	6.0411	0.0526061	6.23811	lcPISA-11
OSI-027	MTOR	CREB3L2	Q70SY1												0.181594	0.170661	0.89472	0.840855	6.96892	6.91631	6.90167	6.84906	0.202961	6.14469	lcPISA-11
OSI-027	MTOR	RAMAC	Q9BTL3												-0.000269537	-0.0395707	-0.00396828	-0.582582	6.23508	6.06752	6.27952	6.11196	0.0679229	6.23624	lcPISA-11
OSI-027	MTOR	FEZ2	Q9UHY8-2												0.12764	0.120743	1.14318	1.08141	6.82296	6.79042	6.82678	6.79424	0.111653	6.24524	lcPISA-11
OSI-027	MTOR	ERGIC1	Q969X5												0.0378884	0.0589529	1.00169	1.55859	6.41967	6.51408	6.42468	6.5191	0.0378245	6.25326	lcPISA-11
OSI-027	MTOR	UFM1	P61960-2												-0.0124594	0.0287055	-0.145079	0.334251	6.18257	6.36153	6.16073	6.33968	0.0858798	6.2362	lcPISA-11
OSI-027	MTOR	UFM1	P61960												0.0556475	0.053556	0.534819	0.514718	6.44731	6.43797	6.4869	6.47756	0.104049	6.20336	lcPISA-11
OSI-027	MTOR	EIF1	P41567												0.0223221	-0.000319409	0.41399	-0.00592383	6.35396	6.25502	6.35891	6.25997	0.0539194	6.2564	lcPISA-11
OSI-027	MTOR	EIF1B	O60739												-0.348907	-1.00415	-2.23445	-6.43068	4.91059	3.11808	5.0074	3.21489	0.156149	6.2541	lcPISA-11
OSI-027	MTOR	PPP1R3D	O95685												0.162982	-0.121937	1.53959	-1.15186	7.012	5.75536	7.06939	5.81275	0.105861	6.26295	lcPISA-11
OSI-027	MTOR	VPS37B	Q9H9H4												-0.0451189	0.0769568	-0.485656	0.828357	6.05779	6.59269	6.02703	6.56193	0.0929029	6.25023	lcPISA-11
OSI-027	MTOR	TRPT1	Q86TN4-4												-0.0933138	-0.0285165	-0.813426	-0.248581	5.85159	6.1204	5.79125	6.06006	0.114717	6.24258	lcPISA-11
OSI-027	MTOR	SDHC	Q99643												0.0850875	-0.00457596	0.761411	-0.0409483	6.60377	6.20584	6.67348	6.27555	0.11175	6.22555	lcPISA-11
OSI-027	MTOR	ANGPTL3	Q9Y5C1												0.0983871	0.0526249	0.620444	0.331861	6.64977	6.44215	6.70303	6.49541	0.158575	6.2114	lcPISA-11
OSI-027	MTOR	TM7SF3	Q9NS93												0.15864	0.338083	1.60046	3.41079	7.02819	7.95905	6.96458	7.89544	0.0991216	6.29634	lcPISA-11
OSI-027	MTOR	LEG1	Q6P5S2												-0.587129	0.066901	-2.89761	0.330171	4.17182	6.5646	4.53799	6.93077	0.202626	6.26713	lcPISA-11
OSI-027	MTOR	SNF8	Q96H20												0.0563443	-0.0229157	1.28763	-0.52369	6.50186	6.1543	6.53374	6.18617	0.0437581	6.25283	lcPISA-11
OSI-027	MTOR	TIMM8B	Q9Y5J9												-0.0934818	0.00502014	-0.551909	0.0296385	5.86702	6.28158	6.0011	6.41567	0.169379	6.25976	lcPISA-11
OSI-027	MTOR	SLC66A3	Q8N755												0.0085672	0.12399	0.052294	0.756835	6.21207	6.72949	6.18744	6.70486	0.163827	6.17529	lcPISA-11
OSI-027	MTOR	CERS5	Q8N5B7												0.0831176	-0.0240597	1.10161	-0.31888	6.61031	6.13703	6.6204	6.14712	0.0754509	6.24023	lcPISA-11
OSI-027	MTOR	CERS6	Q6ZMG9-2												0.0991938	0.0627974	1.63596	1.03569	6.7119	6.54469	6.74405	6.57684	0.0606333	6.26592	lcPISA-11
OSI-027	MTOR	TMEM62	Q0P6H9												0.0630315	0.138232	0.860962	1.88815	6.49494	6.84247	6.42658	6.77411	0.0732105	6.21729	lcPISA-11
OSI-027	MTOR	SDHAF4	Q5VUM1												0.140324	0.051967	1.48	0.548098	6.82464	6.41921	6.90681	6.50138	0.0948133	6.1921	lcPISA-11
OSI-027	MTOR	SCGB1D2	O95969												0.430383	-0.140406	1.00151	-0.326729	7.43755	5.00732	7.5059	5.07567	0.429733	5.51914	lcPISA-11
OSI-027	MTOR	CLN3	Q13286												0.107874	0.16994	1.11058	1.74957	6.76319	7.0605	6.68787	6.98518	0.0971323	6.27593	lcPISA-11
OSI-027	MTOR	MED10	Q9BTT4												-0.0449182	-0.0550812	-0.34718	-0.425731	6.06725	6.02466	5.94833	5.90574	0.12938	6.25913	lcPISA-11
OSI-027	MTOR	NOP10	Q9NPE3												0.410122	-0.14982	3.31757	-1.21193	8.35952	5.67051	8.15717	5.46816	0.123621	6.29103	lcPISA-11
OSI-027	MTOR	MRPL14	Q6P1L8												0.00680842	-0.00502827	0.0919188	-0.0678854	6.304	6.25249	6.31855	6.26704	0.0740699	6.27432	lcPISA-11
OSI-027	MTOR	SERPINC1	P01008												0.291197	0.415683	1.42084	2.02824	7.47501	8.14865	7.65491	8.32855	0.204947	6.10875	lcPISA-11
OSI-027	MTOR	PRUNE1	Q86TP1												-0.00539792	-0.0090846	-0.0914698	-0.153942	6.21438	6.19852	6.19593	6.18007	0.0590132	6.23768	lcPISA-11
OSI-027	MTOR	POU2F1	P14859-6												0.176372	0.0708239	1.99722	0.802002	7.0335	6.5373	7.04	6.5438	0.0883088	6.22412	lcPISA-11
OSI-027	MTOR	CHST11	Q9NPF2												0.0184997	0.00617454	0.176825	0.0590178	6.3185	6.26475	6.49959	6.44584	0.104622	6.23799	lcPISA-11
OSI-027	MTOR	ARL3	P36405												0.0541694	0.0404651	1.43912	1.07504	6.50087	6.43941	6.55786	6.4964	0.0376406	6.26131	lcPISA-11
OSI-027	MTOR	DXO	O77932												0.0346252	-0.0041405	0.355571	-0.0425194	6.40301	6.23325	6.44712	6.27736	0.0973791	6.25117	lcPISA-11
OSI-027	MTOR	TFPI	P10646												-0.0893457	-0.254616	-0.640677	-1.82579	5.89668	5.25844	6.01112	5.37287	0.139455	6.27341	lcPISA-11
OSI-027	MTOR	TMEM134	Q9H6X4												0.0380859	0.0982405	0.280738	0.724147	6.40292	6.67554	6.43951	6.71213	0.135664	6.2361	lcPISA-11
OSI-027	MTOR	MRPL47	Q9HD33												-0.170843	-0.200753	-1.29374	-1.52024	5.5443	5.43055	5.63501	5.52125	0.132054	6.24132	lcPISA-11
OSI-027	MTOR	SSR4	P51571												0.0360933	0.0569836	0.856023	1.35148	6.39682	6.49012	6.41804	6.51134	0.0421639	6.23876	lcPISA-11
OSI-027	MTOR	CMC2	Q9NRP2												0.0464091	0.0204544	0.677109	0.29843	6.47688	6.3614	6.46775	6.35227	0.0685401	6.27184	lcPISA-11
OSI-027	MTOR	SERAC1	Q96JX3												0.223527	0.19186	1.45682	1.25043	7.16059	7.00512	7.07325	6.91779	0.153435	6.13282	lcPISA-11
OSI-027	MTOR	CNOT11	Q9UKZ1												0.0592281	0.018654	0.707529	0.222837	6.49176	6.31173	6.59586	6.41583	0.0837112	6.23064	lcPISA-11
OSI-027	MTOR	PDXDC1	Q6P996												-0.0502759	-0.0061157	-0.269828	-0.0328226	5.99527	6.18162	5.80661	5.99296	0.186326	6.20788	lcPISA-11
OSI-027	MTOR	TBC1D10B	Q4KMP7												-0.053886	-0.0310992	-1.13767	-0.656584	6.03643	6.13253	6.07059	6.16669	0.0473652	6.26616	lcPISA-11
OSI-027	MTOR	R3HDM4	Q96D70												0.1933	-0.0625323	1.38027	-0.446514	7.09492	5.94203	6.75303	5.60013	0.140046	6.20524	lcPISA-11
OSI-027	MTOR	GPR89A	B7ZAQ6												0.0903573	0.0623851	1.56197	1.07842	6.66019	6.53231	6.65506	6.52717	0.0578484	6.25586	lcPISA-11
OSI-027	MTOR	SUMF1	Q8NBK3-3												0.205826	-0.124302	1.66154	-1.00343	7.14855	5.68644	7.13017	5.66805	0.123876	6.1981	lcPISA-11
OSI-027	MTOR	TXNL4A	P83876												0.0380165	0.0380615	0.919174	0.920261	6.42061	6.4208	6.42563	6.42583	0.0413594	6.25363	lcPISA-11
OSI-027	MTOR	CYP46A1	Q9Y6A2												0.0296422	0.0750648	0.164147	0.415679	6.40292	6.60773	6.5279	6.7327	0.180583	6.27271	lcPISA-11
OSI-027	MTOR	SBSN	Q6UWP8												-0.422902	-0.0688183	-0.983144	-0.159986	4.1083	5.25112	3.39623	4.53905	0.430153	5.50767	lcPISA-11
OSI-027	MTOR	DMBT1	Q9UGM3-6												-0.0246912	-0.254491	-0.0522439	-0.538475	4.94788	4.21932	5.12487	4.39631	0.472615	5.03329	lcPISA-11
OSI-027	MTOR	MPLKIP	Q8TAP9												0.0331855	0.0654381	0.407769	0.804076	6.42616	6.57144	6.61199	6.75727	0.081383	6.28003	lcPISA-11
OSI-027	MTOR	XRCC3	O43542												0.027249	-0.069749	0.332214	-0.850366	6.37831	5.96357	6.45906	6.04432	0.0820223	6.25897	lcPISA-11
OSI-027	MTOR	PIN4	Q9Y237-2												0.0576246	0.0572427	1.47683	1.46704	6.49825	6.49653	6.5436	6.54188	0.0390191	6.24381	lcPISA-11
OSI-027	MTOR	SRP9	P49458												-0.154919	-0.186664	-0.949122	-1.14361	5.53871	5.41817	5.50464	5.3841	0.163224	6.16658	lcPISA-11
OSI-027	MTOR	AP2S1	P53680												-0.0817394	-0.0398968	-1.28696	-0.628161	5.93114	6.10567	5.98853	6.16307	0.0635137	6.27688	lcPISA-11
OSI-027	MTOR	MCRIP1	I3L4Q0												0.0701577	0.0504193	1.11997	0.804875	6.57468	6.48534	6.52635	6.43701	0.0626424	6.26261	lcPISA-11
OSI-027	MTOR	COG7	P83436												0.0526484	0.242468	0.29884	1.37629	6.45301	7.36044	6.40584	7.31327	0.176176	6.22177	lcPISA-11
OSI-027	MTOR	WEE1	P30291												-1.14991	-0.0796628	-6.96322	-0.482396	2.80809	5.8964	2.94008	6.02839	0.16514	6.23115	lcPISA-11
OSI-027	MTOR	COA3	Q9Y2R0												0.117093	-0.00487652	2.03738	-0.0848498	6.80084	6.24951	6.76879	6.21746	0.0574724	6.27067	lcPISA-11
OSI-027	MTOR	ATPAF2	Q8N5M1												0.107219	0.0135285	1.90745	0.240675	6.74722	6.32297	6.81925	6.395	0.0562108	6.26396	lcPISA-11
OSI-027	MTOR	UCHL3	P15374												0.0847461	0.00422484	1.80733	0.0901007	6.63914	6.27874	6.74865	6.38825	0.0468902	6.26038	lcPISA-11
OSI-027	MTOR	VPS37C	A5D8V6												0.0040105	0.035327	0.0518159	0.456426	6.29141	6.42947	6.27549	6.41355	0.0773991	6.27394	lcPISA-11
OSI-027	MTOR	PIGQ	Q9BRB3												0.189825	-0.393671	1.31654	-2.73032	7.07429	4.72099	7.32026	4.96696	0.144185	6.20212	lcPISA-11
OSI-027	MTOR	SUMO1	P63165												0.0675516	0.0421021	0.647534	0.403581	6.574	6.45904	6.57182	6.45687	0.104321	6.27327	lcPISA-11
OSI-027	MTOR	SNRPD3	P62318												0.0448928	0.000707365	0.68362	0.0107716	6.42614	6.23231	6.52848	6.33465	0.0656692	6.22925	lcPISA-11
OSI-027	MTOR	POP5	Q969H6												0.11349	9.00309e-05	1.62106	0.00128597	6.76079	6.24972	6.74385	6.23278	0.07001	6.24934	lcPISA-11
OSI-027	MTOR	TET1	Q8NFU7												0.212522	0.092542	1.23913	0.539576	7.24676	6.66847	7.58492	7.00663	0.171509	6.25415	lcPISA-11
OSI-027	MTOR	ADAMTS5	Q9UNA0												0.121702	0.0617284	1.00265	0.508555	6.82372	6.54587	6.96231	6.68446	0.12138	6.2717	lcPISA-11
OSI-027	MTOR	TNXB	P22105-4												0.603093	-0.344162	3.00523	-1.71497	9.33399	4.84077	9.45296	4.95975	0.200681	6.14494	lcPISA-11
OSI-027	MTOR	ALG2	Q9H553												0.0749952	-0.00792138	1.52963	-0.161568	6.54737	6.18168	6.49825	6.13256	0.0490282	6.21572	lcPISA-11
OSI-027	MTOR	RPP21	Q9H633-4												0.0152317	0.0361684	0.159511	0.378768	6.30865	6.40087	6.35094	6.44316	0.0954895	6.2424	lcPISA-11
OSI-027	MTOR	TMUB2	Q71RG4												0.208078	0.0351736	2.95703	0.499858	7.19951	6.38636	7.1584	6.34525	0.0703672	6.23255	lcPISA-11
OSI-027	MTOR	ALG3	Q92685												-0.00198063	0.00197791	-0.0211958	0.0211667	6.21629	6.23337	6.26403	6.28111	0.0934446	6.22483	lcPISA-11
OSI-027	MTOR	DHCR7	Q9UBM7												-0.190418	-0.14429	-1.56138	-1.18314	5.34345	5.51706	5.36708	5.54069	0.121955	6.09738	lcPISA-11
OSI-027	MTOR	DCTN5	Q9BTE1												0.0378886	0.0389472	0.855245	0.879139	6.41692	6.42163	6.40024	6.40495	0.0443015	6.25059	lcPISA-11
OSI-027	MTOR	TDRD3	Q9H7E2-3												-0.0991856	0.00629881	-0.641314	0.0407268	5.76174	6.1988	5.76851	6.20557	0.15466	6.1718	lcPISA-11
OSI-027	MTOR	AGA	P20933												0.160096	-0.25927	1.1941	-1.93381	7.02478	5.25281	7.05439	5.28241	0.134072	6.28694	lcPISA-11
OSI-027	MTOR	ALG12	Q9BV10												0.123657	0.100758	1.4248	1.16095	6.82789	6.72037	6.87024	6.76272	0.0867888	6.26703	lcPISA-11
OSI-027	MTOR	HBQ1	P09105												0.0746368	0.107087	0.86815	1.2456	6.58712	6.73696	6.60065	6.75049	0.0859722	6.255	lcPISA-11
OSI-027	MTOR	RHAG	Q02094												0.18981	-0.0201414	1.87524	-0.198989	7.09882	6.13739	7.17637	6.21495	0.101219	6.22368	lcPISA-11
OSI-027	MTOR	RABIF	P47224												0.0277998	-0.0581882	0.461886	-0.966782	6.34194	5.97499	6.44613	6.07918	0.0601875	6.2209	lcPISA-11
OSI-027	MTOR	MAP1LC3B2	A6NCE7												-0.028921	-0.0406599	-0.61464	-0.864119	6.12925	6.07958	6.15684	6.10717	0.0470536	6.25336	lcPISA-11
OSI-027	MTOR	RASSF3	Q86WH2												-0.042197	0.0369588	-0.345237	0.30238	5.9933	6.33132	5.90728	6.2453	0.122226	6.17119	lcPISA-11
OSI-027	MTOR	CABLES2	Q9BTV7												0.0925625	-0.021501	0.658892	-0.153051	6.71169	6.20148	6.79186	6.28165	0.140482	6.2946	lcPISA-11
OSI-027	MTOR	RPE	Q96AT9												0.0652479	0.00862535	0.693059	0.0916178	6.57433	6.3213	6.42264	6.16961	0.0941449	6.28362	lcPISA-11
OSI-027	MTOR	FKBP1A	P62942												-0.0165464	0.00944233	-0.172768	0.0985912	6.10873	6.21977	6.22532	6.33636	0.0957725	6.17919	lcPISA-11
OSI-027	MTOR	ETNPPL	Q8TBG4												0.199324	0.305513	1.25307	1.92064	7.11892	7.66267	7.05383	7.59758	0.159068	6.20029	lcPISA-11
OSI-027	MTOR	CRYM-AS1	A6NIL9												-0.0791246	-0.00194899	-0.44871	-0.0110526	5.91458	6.23958	5.79565	6.12066	0.176338	6.24802	lcPISA-11
OSI-027	MTOR	SLC6A6	P31641												0.0667784	0.0155329	1.08383	0.252102	6.55725	6.32842	6.64375	6.41492	0.0616136	6.26065	lcPISA-11
OSI-027	MTOR	SLC6A8	P48029												-0.0583307	-0.167487	-0.692786	-1.98922	5.97573	5.54028	5.96571	5.53026	0.0841972	6.22229	lcPISA-11
OSI-027	MTOR	DDB2	Q92466												0.00393096	0.122603	0.0463427	1.44539	6.25683	6.79326	6.30428	6.84071	0.0848237	6.23981	lcPISA-11
OSI-027	MTOR	CTSZ	Q9UBR2												0.0693773	0.0703217	0.934065	0.946781	6.65805	6.6624	6.77603	6.78039	0.0742746	6.34544	lcPISA-11
OSI-027	MTOR	MRPL21	Q7Z2W9												-0.0662162	-0.0408503	-0.557769	-0.3441	5.99397	6.10029	5.98284	6.08916	0.118716	6.27549	lcPISA-11
OSI-027	MTOR	RNASE4	P34096												-0.393461	-0.0885482	-2.80904	-0.632171	4.74827	5.86576	4.80302	5.9205	0.14007	6.23705	lcPISA-11
OSI-027	MTOR	NDUFA12	Q9UI09												0.0610803	0.0507944	0.744235	0.618905	6.54389	6.4974	6.45213	6.40564	0.0820713	6.27262	lcPISA-11
OSI-027	MTOR	GOLGA7	Q7Z5G4												0.0539204	-0.00112718	0.93667	-0.0195806	6.49967	6.25633	6.53308	6.28975	0.0575661	6.26122	lcPISA-11
OSI-027	MTOR	GOLGA7B	Q2TAP0												0.0535369	-0.146056	0.620316	-1.69231	6.46205	5.62713	6.51605	5.68113	0.0863058	6.22665	lcPISA-11
OSI-027	MTOR	ATPSCKMT	Q6P4H8												-0.0152832	0.00391101	-0.196764	0.0503526	6.20012	6.28317	6.17002	6.25306	0.0776724	6.26616	lcPISA-11
OSI-027	MTOR	SELENOF	O60613												-0.00505216	-0.00960245	-0.128804	-0.244812	6.23998	6.22032	6.24213	6.22248	0.0392237	6.26187	lcPISA-11
OSI-027	MTOR	PRR4	Q16378												0.0344187	-0.180225	0.148946	-0.779921	6.11902	5.27311	6.19187	5.34597	0.231082	5.97476	lcPISA-11
OSI-027	MTOR	SERPIND1	P05546												0.290497	0.316281	1.0866	1.18305	7.47178	7.60653	7.75831	7.89305	0.267343	6.10909	lcPISA-11
OSI-027	MTOR	PBX2	P40425												0.00386076	-0.00387112	0.0390317	-0.0391364	6.30122	6.26755	6.35505	6.32137	0.0989134	6.28439	lcPISA-11
OSI-027	MTOR	DENR	O43583												0.00391985	-0.063006	0.0920175	-1.47905	6.26717	5.98308	6.26074	5.97665	0.042599	6.25016	lcPISA-11
OSI-027	MTOR	BAZ1B	Q9UIG0												-0.0845183	-0.23848	-0.7065	-1.99349	5.88494	5.28926	5.94696	5.35128	0.11963	6.24	lcPISA-11
OSI-027	MTOR	ALG11	Q2TAA5												0.0375893	0.0149694	0.567491	0.225995	6.39405	6.29458	6.46199	6.36252	0.0662378	6.22961	lcPISA-11
OSI-027	MTOR	TASP1	Q9H6P5												-0.0975162	-0.201423	-0.355196	-0.73367	5.86803	5.46026	5.61386	5.20609	0.274542	6.27837	lcPISA-11
OSI-027	MTOR	ISCA2	Q86U28												0.00537623	-0.0533624	0.0952951	-0.945862	6.29774	6.04648	6.3832	6.13194	0.0564167	6.27432	lcPISA-11
OSI-027	MTOR	TMED3	Q9Y3Q3												-0.000886213	0.00102383	-0.0106246	0.0122744	6.25748	6.26577	6.35607	6.36436	0.0834112	6.26133	lcPISA-11
OSI-027	MTOR	TRAPPC2	P0DI81-3												-0.142584	-0.144792	-1.32402	-1.34452	5.70309	5.69437	5.51262	5.5039	0.10769	6.29553	lcPISA-11
OSI-027	MTOR	C11orf74	Q86VG3												0.111077	0.0899273	0.871628	0.705664	6.69348	6.59607	6.72368	6.62627	0.127436	6.19747	lcPISA-11
OSI-027	MTOR	ANKRD29	Q8N6D5												-0.0297687	-0.130105	-0.213041	-0.931099	6.08103	5.67248	6.20217	5.79362	0.139733	6.2078	lcPISA-11
OSI-027	MTOR	OPRPN	Q99935												0.426883	-0.188147	1.50789	-0.664596	8.19255	5.34905	8.19255	5.34905	0.2831	6.09417	lcPISA-11
OSI-027	MTOR	WASHC3	Q9Y3C0												0.080425	0.00324138	1.43778	0.0579469	6.61865	6.27386	6.69406	6.34927	0.0559371	6.25978	lcPISA-11
OSI-027	MTOR	RBBP9	O75884												0.116435	0.061363	0.594951	0.313547	6.76886	6.51534	6.77438	6.52086	0.195706	6.24403	lcPISA-11
OSI-027	MTOR	WWOX	Q9NZC7												0.0333498	0.151543	0.193435	0.878977	6.3616	6.90472	6.38482	6.92794	0.172408	6.21623	lcPISA-11
OSI-027	MTOR	CLP1	Q92989												-0.0556756	0.159273	-0.491885	1.40715	6.04068	7.01119	6.13536	7.10587	0.113188	6.27836	lcPISA-11
OSI-027	MTOR	PTPN9	P43378												0.125023	-0.445708	0.563783	-2.00988	6.68986	4.50412	6.90862	4.72288	0.221758	6.13453	lcPISA-11
OSI-027	MTOR	TMEM87B	Q96K49												0.0838952	-0.0110735	0.896334	-0.118309	6.69231	6.26596	6.74501	6.31866	0.0935981	6.31424	lcPISA-11
OSI-027	MTOR	MRPS7	Q9Y2R9												-0.109345	-0.0926601	-1.37249	-1.16307	5.76863	5.83573	5.85367	5.92077	0.0796685	6.22283	lcPISA-11
OSI-027	MTOR	RUNX1	Q01196-8												-0.161243	0.139224	-1.21076	1.04543	5.63274	6.93696	5.58788	6.8921	0.133175	6.2988	lcPISA-11
OSI-027	MTOR	NRM	Q8IXM6												0.103499	0.0582658	1.00335	0.564847	6.71305	6.50584	6.70174	6.49453	0.103153	6.24833	lcPISA-11
OSI-027	MTOR	FAU	P62861												-0.208559	-0.226537	-1.05453	-1.14543	5.34861	5.28237	5.34709	5.28085	0.197774	6.18049	lcPISA-11
OSI-027	MTOR	RNF166	Q96A37												0.00714386	-0.0211919	0.0907154	-0.269102	6.282	6.15982	6.27627	6.15409	0.0787503	6.25097	lcPISA-11
OSI-027	MTOR	RER1	O15258												0.00146598	-0.00146747	0.0257888	-0.025815	6.2474	6.2347	6.28943	6.27674	0.0568457	6.24105	lcPISA-11
OSI-027	MTOR	SNRPC	P09234												0.0321331	-0.0158353	0.437291	-0.215498	6.41878	6.20887	6.32182	6.11191	0.0734822	6.2774	lcPISA-11
OSI-027	MTOR	SNRPC	Q5TAL2												0.0617755	-0.0743614	0.403719	-0.485971	6.51534	5.92865	6.49215	5.90546	0.153016	6.24224	lcPISA-11
OSI-027	MTOR	UBE2H	P62256												-0.0128202	-0.0834671	-0.245149	-1.59606	6.19996	5.90367	6.21089	5.9146	0.0522956	6.2553	lcPISA-11
OSI-027	MTOR	NDUFA4	O00483												0.00209856	0.0350823	0.0240104	0.401389	6.26051	6.40529	6.2928	6.43758	0.0874022	6.25141	lcPISA-11
OSI-027	MTOR	SEC61B	P60468												0.0801122	0.0450516	1.61297	0.907065	6.61536	6.45653	6.57113	6.4123	0.0496674	6.25803	lcPISA-11
OSI-027	MTOR	ZNF512	Q96ME7												-0.0421007	-0.0391598	-0.21114	-0.196392	5.98374	5.99594	5.89163	5.90384	0.199397	6.16092	lcPISA-11
OSI-027	MTOR	ANKRD16	Q6P6B7												0.0830432	-0.114815	0.476168	-0.658348	6.59398	5.74892	6.47834	5.63328	0.174399	6.22514	lcPISA-11
OSI-027	MTOR	TOMM7	Q9P0U1												0.0815299	0.0916258	1.12967	1.26955	6.61015	6.65657	6.62033	6.66675	0.0721717	6.24695	lcPISA-11
OSI-027	MTOR	CLN5	O75503												0.324483	0.215873	1.49865	0.997029	8.03943	7.45643	8.1191	7.53609	0.216516	6.42017	lcPISA-11
OSI-027	MTOR	ELOA	Q14241												-0.080222	-0.346963	-0.368412	-1.59339	5.92192	4.92227	5.67842	4.67877	0.217751	6.26054	lcPISA-11
OSI-027	MTOR	TMEM38B	Q9NVV0												0.128741	0.118024	2.22501	2.03979	6.85469	6.80396	6.86702	6.81629	0.057861	6.2695	lcPISA-11
OSI-027	MTOR	ZNHIT2	Q9UHR6												-0.137928	-0.0825404	-0.67489	-0.403875	5.5608	5.77844	5.55358	5.77122	0.204371	6.11868	lcPISA-11
OSI-027	MTOR	RHBDD2	Q6NTF9-2												-0.00305199	-0.083328	-0.0244917	-0.668694	6.27327	5.93374	6.28497	5.94544	0.124613	6.28655	lcPISA-11
OSI-027	MTOR	TMEM164	Q5U3C3												0.259545	0.136319	1.99139	1.04592	7.44714	6.83746	7.42801	6.81833	0.130333	6.22098	lcPISA-11
OSI-027	MTOR	PIGW	Q7Z7B1												0.0509811	0.0922296	0.638607	1.1553	6.44292	6.62979	6.53028	6.71715	0.0798317	6.21922	lcPISA-11
OSI-027	MTOR	CDKN2C	P42773												0.0379658	0.0535237	0.313377	0.441795	6.40271	6.47213	6.44346	6.51288	0.121151	6.23641	lcPISA-11
OSI-027	MTOR	PTPN18	Q99952												-0.0377131	0.0904353	-0.258998	0.621073	6.07901	6.64368	6.08718	6.65186	0.145612	6.24001	lcPISA-11
OSI-027	MTOR	DCAF4	Q8WV16												0.0118292	-0.000958544	0.0919555	-0.00745132	6.33	6.27414	6.30422	6.24836	0.128641	6.27831	lcPISA-11
OSI-027	MTOR	ACOT13	Q9NPJ3												0.0715702	0.0362856	1.28322	0.650582	6.57843	6.4195	6.55859	6.39965	0.0557741	6.26005	lcPISA-11
OSI-027	MTOR	FKBP2	P26885												0.000414346	-0.0278086	0.00979853	-0.657623	6.21602	6.0956	6.2065	6.08608	0.0422865	6.21424	lcPISA-11
OSI-027	MTOR	HPS1	Q92902												0.0324829	0.0633598	0.315037	0.614498	6.37132	6.50915	6.74525	6.88308	0.103108	6.22947	lcPISA-11
OSI-027	MTOR	ABITRAM	Q9NX38												0.166979	0.110673	1.78734	1.18464	7.01159	6.7432	7.06979	6.80141	0.0934233	6.24526	lcPISA-11
OSI-027	MTOR	CCDC28A	Q8IWP9												0.0915059	-0.058705	0.99149	-0.636084	6.64736	5.99007	6.67307	6.01577	0.0922913	6.23883	lcPISA-11
OSI-027	MTOR	POP7	O75817												0.115517	-0.00653719	1.26835	-0.0717773	6.78871	6.23801	6.81653	6.26582	0.091076	6.26633	lcPISA-11
OSI-027	MTOR	SH3PXD2B	A1X283												0.0555394	-0.12861	0.444763	-1.02992	6.63478	5.83972	6.48453	5.68947	0.124874	6.38422	lcPISA-11
OSI-027	MTOR	NR2C2AP	Q86WQ0-2												0.0232714	0.162834	0.285597	1.99837	6.34926	6.99416	6.31712	6.96202	0.0814832	6.24766	lcPISA-11
OSI-027	MTOR	IFT74	Q96LB3												0.0840998	-0.0353417	0.583366	-0.245151	6.57584	6.05335	6.67237	6.14988	0.144163	6.20347	lcPISA-11
OSI-027	MTOR	F2	P00734												0.227614	0.313144	1.70427	2.34467	7.2367	7.6787	7.04265	7.48465	0.133556	6.18048	lcPISA-11
OSI-027	MTOR	TOMM22	Q9NS69												0.0732549	0.039287	0.831216	0.445785	6.54368	6.3914	6.53839	6.38612	0.0881298	6.21971	lcPISA-11
OSI-027	MTOR	GRSF1	Q12849												-0.0309215	0.00372356	-0.271744	0.0327234	6.1243	6.27316	6.14121	6.29006	0.113789	6.25699	lcPISA-11
OSI-027	MTOR	POLR3GL	Q9BT43												0.0517695	0.170056	0.351761	1.15549	6.47234	7.02537	6.47234	7.02537	0.147172	6.24421	lcPISA-11
OSI-027	MTOR	LEPROT	O15243												0.124021	-0.0411695	0.80199	-0.266225	6.77977	6.04627	6.86971	6.13621	0.154642	6.2213	lcPISA-11
OSI-027	MTOR	HNRNPC	P07910-2												-0.115564	-0.0151652	-0.436888	-0.0573318	5.5986	6.00209	5.42929	5.83278	0.264516	6.06552	lcPISA-11
OSI-027	MTOR	RTN2	O75298												0.0742487	0.0215252	0.867224	0.251414	6.57203	6.33619	6.6415	6.40566	0.0856165	6.24235	lcPISA-11
OSI-027	MTOR	LSM3	P62310												0.0389287	0.00326627	0.560243	0.0470066	6.46126	6.30349	6.61549	6.45773	0.0694854	6.28924	lcPISA-11
OSI-027	MTOR	ORAI1	Q96D31												-0.294521	0.295569	-1.91341	1.92022	5.08971	7.66176	5.08319	7.65523	0.153925	6.24242	lcPISA-11
OSI-027	MTOR	IMMP1L	Q96LU5												-0.088575	0.121201	-1.34294	1.83759	5.86684	6.78505	5.97092	6.88913	0.0659562	6.23833	lcPISA-11
OSI-027	MTOR	IMMP2L	Q96T52												0.105599	-0.0513489	1.66437	-0.80932	6.73141	6.03754	6.69504	6.00117	0.0634469	6.2563	lcPISA-11
OSI-027	MTOR	MRPS24	Q96EL2												0.0136256	-0.0413435	0.130087	-0.394714	6.31109	6.07515	6.29524	6.0593	0.104743	6.25177	lcPISA-11
OSI-027	MTOR	ATRAID	Q6UW56-3												0.143473	0.190652	2.22935	2.96243	6.89663	7.12589	6.916	7.14526	0.0643564	6.24378	lcPISA-11
OSI-027	MTOR	CAMLG	P49069												0.0915175	0.054868	1.75599	1.05278	6.66453	6.49735	6.63918	6.47201	0.0521175	6.25489	lcPISA-11
OSI-027	MTOR	SNRPE	P62304												0.056204	0.0271054	1.20608	0.581655	6.49553	6.36583	6.60192	6.47222	0.0466006	6.24735	lcPISA-11
OSI-027	MTOR	TMEM179B	Q7Z7N9												0.144692	0.205585	1.16705	1.65819	6.9365	7.23554	6.95575	7.25479	0.123981	6.27456	lcPISA-11
OSI-027	MTOR	TSEN15	Q8WW01												0.0576296	-0.0212692	0.825051	-0.304499	6.50038	6.15443	6.4969	6.15095	0.0698497	6.24583	lcPISA-11
OSI-027	MTOR	DCTN6	O00399												0.0515517	0.0341978	1.08978	0.722924	6.46914	6.39179	6.46678	6.38943	0.0473048	6.24206	lcPISA-11
OSI-027	MTOR	LGALSL	Q3ZCW2												0.0324687	-0.203058	0.126633	-0.791961	5.75038	4.88422	5.08126	4.21511	0.256399	5.6224	lcPISA-11
OSI-027	MTOR	SS18	Q15532												0.0211321	-0.13557	0.104765	-0.672105	6.35724	5.70291	6.45908	5.80475	0.20171	6.2648	lcPISA-11
OSI-027	MTOR	LAMA2	P24043												-0.0482614	0.0470804	-0.259805	0.253447	5.98594	6.39489	6.01167	6.42062	0.18576	6.18957	lcPISA-11
OSI-027	MTOR	VAMP8	Q9BV40												0.0667143	0.0222562	1.19227	0.397747	6.56231	6.36317	6.52521	6.32607	0.0559556	6.26576	lcPISA-11
OSI-027	MTOR	MLLT10	P55197												0.276609	0.377628	1.5884	2.16849	7.48388	8.02669	7.40345	7.94626	0.174143	6.17816	lcPISA-11
OSI-027	MTOR	COQ3	Q9NZJ6												0.0616774	0.0697199	0.811659	0.917495	6.54722	6.58382	6.49097	6.52757	0.0759894	6.27322	lcPISA-11
OSI-027	MTOR	VSIR	Q9H7M9												0.0908912	-0.0012999	1.22935	-0.0175818	6.66962	6.25675	6.67965	6.26678	0.0739342	6.26239	lcPISA-11
OSI-027	MTOR	OTC	P00480												0.294855	0.180083	1.45262	0.887194	7.63488	7.05103	7.9413	7.35745	0.202981	6.22361	lcPISA-11
OSI-027	MTOR	BRMS1	Q9HCU9												0.047712	-0.033354	0.351209	-0.24552	6.47314	6.11944	6.2599	5.9062	0.135851	6.26257	lcPISA-11
OSI-027	MTOR	GOLT1B	Q9Y3E0												0.116659	0.0624465	2.24198	1.20012	6.78339	6.53322	6.73392	6.48375	0.0520337	6.25647	lcPISA-11
OSI-027	MTOR	MED20	Q9H944												0.0587565	-0.0277651	1.10013	-0.519861	6.50636	6.12763	6.5355	6.15677	0.0534086	6.24669	lcPISA-11
OSI-027	MTOR	MSI2	Q96DH6												-0.00240634	0.0229858	-0.0296096	0.282836	6.20005	6.31013	6.20555	6.31564	0.0812692	6.2104	lcPISA-11
OSI-027	MTOR	MSI1	O43347												-0.11651	0.0213499	-1.18466	0.217083	5.71876	6.29219	5.76162	6.33505	0.0983487	6.19976	lcPISA-11
OSI-027	MTOR	TRMT112	Q9UI30												0.0413481	-0.0285268	0.538997	-0.371863	6.45017	6.14521	6.49234	6.18738	0.0767131	6.26793	lcPISA-11
OSI-027	MTOR	SLC9A8	Q9Y2E8-2												0.112548	-0.0353673	1.35508	-0.425822	6.7587	6.10008	6.77716	6.11855	0.0830564	6.25148	lcPISA-11
OSI-027	MTOR	PHOSPHO2	Q8TCD6												-0.0316491	-0.136427	-0.25588	-1.103	6.13687	5.70697	6.18383	5.75393	0.123687	6.27299	lcPISA-11
OSI-027	MTOR	RNF5	Q99942												-0.0578458	0.0450421	-0.654598	0.509709	6.02941	6.47511	6.02305	6.46875	0.0883683	6.27607	lcPISA-11
OSI-027	MTOR	RNF185	Q96GF1												0.0653764	-0.0971258	0.492528	-0.731718	6.55606	5.85767	6.63299	5.9346	0.132737	6.2656	lcPISA-11
OSI-027	MTOR	SPRY4	Q9C004												0.0561515	-0.0855558	1.10701	-1.68671	6.51943	5.90951	6.51616	5.90624	0.0507236	6.27056	lcPISA-11
OSI-027	MTOR	ZDHHC4	Q9NPG8												-0.0618939	-0.214994	-0.490209	-1.70279	5.94294	5.34459	5.9543	5.35594	0.12626	6.20345	lcPISA-11
OSI-027	MTOR	SCAF11	Q99590												-0.159186	0.0172302	-1.00182	0.108436	5.43818	6.14554	5.62008	6.32744	0.158897	6.07258	lcPISA-11
OSI-027	MTOR	AGTRAP	Q6RW13												0.0545507	-0.0041067	0.68412	-0.0515022	6.48148	6.22324	6.50779	6.24955	0.0797384	6.24098	lcPISA-11
OSI-027	MTOR	MME	P08473												-0.106505	-0.184878	-0.765545	-1.32888	5.7381	5.43469	5.8356	5.5322	0.139123	6.17773	lcPISA-11
OSI-027	MTOR	SNRNP27	Q8WVK2												0.143388	0.125984	2.24355	1.97124	6.9378	6.85461	7.07132	6.98813	0.0639111	6.28141	lcPISA-11
OSI-027	MTOR	BAX	Q07812-2												0.085622	0.0203779	1.69853	0.404248	6.64618	6.35231	6.66093	6.36706	0.0504095	6.26321	lcPISA-11
OSI-027	MTOR	CRTC2	Q53ET0												0.0212714	0.110261	0.231283	1.19886	6.36102	6.76574	6.32729	6.73201	0.0919713	6.26792	lcPISA-11
OSI-027	MTOR	TMEM185B	Q9H7F4												-0.0588216	0.0880319	-0.758686	1.13544	6.00931	6.65322	6.03627	6.68018	0.0775309	6.25938	lcPISA-11
OSI-027	MTOR	ICAM2	P13598												0.0363514	0.0405414	0.656799	0.732504	6.41908	6.43775	6.37197	6.39064	0.0553463	6.25936	lcPISA-11
OSI-027	MTOR	TCEAL8	Q8IYN2												-0.0289638	0.0366882	-0.225223	0.285288	6.06536	6.34775	6.08339	6.36578	0.128601	6.18836	lcPISA-11
OSI-027	MTOR	SUCLG1	P53597												0.0131386	0.0682659	0.282435	1.46748	6.31284	6.55873	6.44438	6.69027	0.0465192	6.25561	lcPISA-11
OSI-027	MTOR	COX7A2	P14406												0.0245678	0.0971746	0.317609	1.25626	6.38379	6.71329	6.44898	6.77848	0.0773526	6.276	lcPISA-11
OSI-027	MTOR	DERL1	Q9BUN8												0.0518593	0.00940499	0.747994	0.135653	6.48555	6.29748	6.55511	6.36704	0.0693312	6.25655	lcPISA-11
OSI-027	MTOR	CDC42SE2	Q9NRR3												-0.148912	-0.152905	-1.1344	-1.16482	5.60504	5.58955	5.59359	5.5781	0.13127	6.2145	lcPISA-11
OSI-027	MTOR	CRIPT	Q9P021												-0.00433295	-0.014874	-0.0630835	-0.216551	6.23362	6.18823	6.19007	6.14469	0.0686859	6.25237	lcPISA-11
OSI-027	MTOR	SVIP	Q8NHG7												0.119662	0.049489	1.60319	0.663037	6.78212	6.46012	6.72201	6.40002	0.0746399	6.24228	lcPISA-11
OSI-027	MTOR	CTSH	P09668												0.0952815	0.0719075	1.51399	1.14259	6.69031	6.58279	6.59574	6.48822	0.0629338	6.26272	lcPISA-11
OSI-027	MTOR	CHST10	O43529												0.0247114	0.150509	0.258393	1.57378	6.38971	6.97188	6.40712	6.98929	0.0956349	6.2812	lcPISA-11
OSI-027	MTOR	CKMT1A	P12532												-0.0285559	-0.0739982	-0.705975	-1.82942	6.13662	5.94634	6.04967	5.85939	0.0404489	6.25929	lcPISA-11
OSI-027	MTOR	CKMT2	P17540												0.0381708	0.0393142	0.417449	0.429953	6.36972	6.37477	6.20712	6.21217	0.0914382	6.2034	lcPISA-11
OSI-027	MTOR	CUTA	O60888-2												0.025627	-0.00229358	0.221787	-0.0198496	6.38233	6.26	6.21989	6.09756	0.115548	6.26996	lcPISA-11
OSI-027	MTOR	RPL27A	P46776												-0.358725	-0.460986	-1.24925	-1.60538	4.76544	4.43935	4.85553	4.52944	0.287151	6.11069	lcPISA-11
OSI-027	MTOR	NTPCR	Q9BSD7												0.0105728	0.0254073	0.198383	0.476728	6.29575	6.36083	6.41658	6.48165	0.0532952	6.24979	lcPISA-11
OSI-027	MTOR	ADAD1	Q96M93												0.0438642	0.0968443	0.286424	0.632372	6.41721	6.65726	6.55752	6.79756	0.153145	6.22504	lcPISA-11
OSI-027	MTOR	GINS3	Q9BRX5												-0.0104204	-0.0259573	-0.197092	-0.490958	6.20636	6.13988	6.18202	6.11554	0.0528707	6.25136	lcPISA-11
OSI-027	MTOR	TMEM205	Q6UW68												0.134891	0.00280563	0.977105	0.020323	6.81107	6.21518	6.77521	6.17932	0.138051	6.20311	lcPISA-11
OSI-027	MTOR	BAD	Q92934												0.0978835	0.0384702	1.21173	0.476234	6.6711	6.40195	6.5557	6.28655	0.08078	6.23349	lcPISA-11
OSI-027	MTOR	CD58	P19256												0.0821039	0.0616847	1.37877	1.03587	6.61386	6.5209	6.53743	6.44448	0.0595487	6.24797	lcPISA-11
OSI-027	MTOR	SLC11A2	P49281-3												0.517048	-0.199591	4.96814	-1.9178	8.93786	5.43881	9.05114	5.55209	0.104073	6.24578	lcPISA-11
OSI-027	MTOR	KIFC1	Q9BW19												-0.176871	-0.456957	-0.954885	-2.46701	5.3552	4.41023	5.46168	4.51671	0.185227	6.05368	lcPISA-11
OSI-027	MTOR	POLR1D	P0DPB6												-0.00190144	-0.223238	-0.0172255	-2.02236	6.22515	5.33975	6.26058	5.37518	0.110385	6.23336	lcPISA-11
OSI-027	MTOR	FXN	Q16595												0.0347876	0.00838471	0.43977	0.105996	6.43686	6.32012	6.38143	6.2647	0.0791041	6.2835	lcPISA-11
OSI-027	MTOR	SLC10A7	Q0GE19-1												0.326776	-0.0296887	2.93063	-0.266257	7.90764	6.17647	7.81808	6.08691	0.111504	6.30489	lcPISA-11
OSI-027	MTOR	SERPINA12	Q8IW75												0.00341479	0.157174	0.00807379	0.371615	5.31903	5.91723	5.16206	5.76026	0.422948	5.30645	lcPISA-11
OSI-027	MTOR	CD53	P19397												0.175976	0.0278809	1.58999	0.251911	7.02754	6.34194	6.99537	6.30977	0.110678	6.22056	lcPISA-11
OSI-027	MTOR	GAMT	Q14353												0.0864814	0.0521906	1.0344	0.624251	6.61137	6.45608	6.69098	6.53569	0.0836053	6.2267	lcPISA-11
OSI-027	MTOR	ICOSLG	O75144-2												0.400681	0.253322	1.67483	1.05888	8.119	7.33066	8.36202	7.57368	0.239237	6.15015	lcPISA-11
OSI-027	MTOR	LACRT	Q9GZZ8												0.0540361	-0.309918	0.14892	-0.854114	5.82146	4.52346	6.39269	5.09469	0.362853	5.60745	lcPISA-11
OSI-027	MTOR	LAMTOR4	Q0VGL1												-0.20262	-0.220857	-2.81186	-3.06494	5.45407	5.38556	5.60602	5.53751	0.0720592	6.27647	lcPISA-11
OSI-027	MTOR	MRPL34	Q9BQ48												-0.180953	-0.14772	-1.50542	-1.22894	5.50451	5.63278	5.54721	5.67548	0.120201	6.24009	lcPISA-11
OSI-027	MTOR	SLC36A4	Q6YBV0												0.352393	0.0772836	1.75438	0.384754	7.98618	6.59968	7.763	6.3765	0.200865	6.25544	lcPISA-11
OSI-027	MTOR	SLC36A1	Q7Z2H8												-0.0539521	-0.120465	-0.353176	-0.788578	5.92917	5.66202	5.95029	5.68314	0.152763	6.1551	lcPISA-11
OSI-027	MTOR	CHMP1B	Q7LBR1												-0.00332674	0.0529235	-0.0608836	0.968568	6.24626	6.49461	6.21053	6.45888	0.054641	6.26068	lcPISA-11
OSI-027	MTOR	LSM6	P62312												0.035355	0.055886	0.528745	0.835792	6.4077	6.49953	6.44381	6.53565	0.0668659	6.25258	lcPISA-11
OSI-027	MTOR	ANKRD46	Q86W74												0.355906	-0.160277	3.01267	-1.35671	7.99287	5.58877	7.88546	5.48136	0.118136	6.24545	lcPISA-11
OSI-027	MTOR	SC5D	O75845												0.0554722	0.0874748	0.780969	1.23152	6.47246	6.61765	6.56305	6.70823	0.0710299	6.22832	lcPISA-11
OSI-027	MTOR	RPUSD3	Q6P087												0.0351729	-0.308589	0.202982	-1.78086	6.44235	5.07646	6.67399	5.30811	0.173281	6.28718	lcPISA-11
OSI-027	MTOR	MT-ND1	P03886												0.0393424	0.0634859	0.282826	0.45639	6.27287	6.37873	6.29761	6.40347	0.139105	6.10412	lcPISA-11
OSI-027	MTOR	NUDT22	Q9BRQ3												-0.0118641	0.221353	-0.065524	1.22251	6.09086	7.15953	5.69496	6.76362	0.181064	6.14116	lcPISA-11
OSI-027	MTOR	SYNJ2BP-COX16	A0A087WYV9												-0.026967	0.0920946	-0.545151	1.86174	6.14403	6.67258	6.11777	6.64633	0.0494671	6.25995	lcPISA-11
OSI-027	MTOR	PPIC	P45877												0.0379984	0.105476	0.341956	0.949199	6.37767	6.68304	6.37768	6.68306	0.111121	6.21188	lcPISA-11
OSI-027	MTOR	CDKN1C	P49918												-0.389755	-0.426281	-1.58107	-1.72924	4.76352	4.64443	4.6133	4.49421	0.246514	6.24102	lcPISA-11
OSI-027	MTOR	ODF2L	Q9ULJ1-4												-0.0989816	-0.0479804	-0.792825	-0.384314	5.81515	6.0244	5.82314	6.03239	0.124847	6.22812	lcPISA-11
OSI-027	MTOR	HERPUD1	Q15011												0.129536	0.177809	1.32573	1.81978	6.80267	7.03414	6.62435	6.85582	0.0977088	6.21849	lcPISA-11
OSI-027	MTOR	SLC35F6	Q8N357												0.0891696	-0.0144729	0.81513	-0.132302	6.63721	6.17712	6.7519	6.29181	0.109393	6.2394	lcPISA-11
OSI-027	MTOR	MZT2B	Q6NZ67												0.0487978	-0.118739	0.527272	-1.283	6.45385	5.74627	6.45992	5.75233	0.0925476	6.23921	lcPISA-11
OSI-027	MTOR	MZT2A	Q6P582												-0.146563	0.0964032	-1.6142	1.06175	5.64573	6.68129	5.65423	6.68979	0.0907963	6.24942	lcPISA-11
OSI-027	MTOR	COPS5	Q92905												0.0308642	0.000614997	0.819869	0.0163366	6.4095	6.27651	6.42844	6.29545	0.0376453	6.27384	lcPISA-11
OSI-027	MTOR	GPR180	Q86V85												-0.0170176	0.475348	-0.0882956	2.46633	6.15562	8.65943	6.08279	8.58659	0.192735	6.22867	lcPISA-11
OSI-027	MTOR	INO80E	Q8NBZ0												-0.00128221	0.0119355	-0.0115801	0.107793	6.2756	6.33336	6.29404	6.3518	0.110726	6.28118	lcPISA-11
OSI-027	MTOR	XP32	Q5T750												-0.105362	0.098188	-0.225192	0.209859	5.01075	5.77002	4.40784	5.16711	0.467876	5.39039	lcPISA-11
OSI-027	MTOR	CDKN1B	P46527												-0.0534725	-0.0978374	-0.521238	-0.953697	5.97555	5.79458	5.88402	5.70306	0.102587	6.20118	lcPISA-11
OSI-027	MTOR	EEF1AKMT2	Q5JPI9												-0.0231785	0.0888249	-0.182656	0.699976	6.18832	6.68788	6.38344	6.88301	0.126897	6.28854	lcPISA-11
OSI-027	MTOR	RNF181	Q9P0P0												0.0849922	-0.0217477	1.59178	-0.407303	6.63542	6.16221	6.58937	6.11616	0.0533943	6.25581	lcPISA-11
OSI-027	MTOR	ACVR1	Q04771												-0.104327	-0.156235	-0.680442	-1.019	5.72376	5.52148	5.87426	5.67198	0.153322	6.153	lcPISA-11
OSI-027	MTOR	SMAGP	Q0VAQ4												0.244228	-0.764334	1.12432	-3.51868	7.37204	3.66421	7.01316	3.30533	0.217222	6.22398	lcPISA-11
OSI-027	MTOR	SNX13	Q9Y5W8												0.323552	0.211893	1.98219	1.29813	7.76537	7.18703	8.36366	7.78532	0.16323	6.20531	lcPISA-11
OSI-027	MTOR	SF3B6	Q9Y3B4												0.0582999	-0.0240841	0.723648	-0.298944	6.5049	6.14384	6.58362	6.22257	0.0805638	6.24727	lcPISA-11
OSI-027	MTOR	METTL5	Q9NRN9												0.0605357	0.0904458	1.61582	2.41418	6.51027	6.64665	6.47903	6.61541	0.0374644	6.24275	lcPISA-11
OSI-027	MTOR	MFSD11	O43934												0.00363335	-0.00822017	0.0404953	-0.0916174	6.31341	6.26175	6.35477	6.30311	0.0897228	6.29753	lcPISA-11
OSI-027	MTOR	POT1	Q9NUX5												0.200515	0.362915	1.47242	2.66495	7.17339	8.02808	7.09455	7.94924	0.136181	6.24257	lcPISA-11
OSI-027	MTOR	GYPC	P04921												0.130692	0.0738496	0.91877	0.519167	6.79584	6.53329	6.78211	6.51956	0.142246	6.20728	lcPISA-11
OSI-027	MTOR	OSBPL2	Q9H1P3												-0.128808	0.0453406	-0.435315	0.153231	5.31261	5.99421	5.89265	6.57425	0.295896	5.80875	lcPISA-11
OSI-027	MTOR	LAMTOR5	O43504												-0.0819682	-0.175132	-0.632962	-1.35238	5.85091	5.48501	5.76967	5.40378	0.129499	6.19296	lcPISA-11
OSI-027	MTOR	ORMDL1	Q9P0S3												0.242033	0.00760288	1.84673	0.0580104	7.38962	6.28133	7.35657	6.24828	0.131061	6.24831	lcPISA-11
OSI-027	MTOR	RAD51D	O75771												0.116319	-0.0567663	0.83528	-0.407637	6.8391	6.0659	6.81193	6.03873	0.139257	6.30933	lcPISA-11
OSI-027	MTOR	RFFL	Q8WZ73												0.123613	-0.400968	1.03532	-3.35831	6.86205	4.77022	6.93525	4.84343	0.119396	6.29857	lcPISA-11
OSI-027	MTOR	ACYP2	P14621												0.417344	-0.0401098	2.53393	-0.24353	8.24368	6.00363	8.31936	6.07931	0.164702	6.17288	lcPISA-11
OSI-027	MTOR	FAM32A	Q9Y421												-0.0512522	-0.0238636	-0.506736	-0.235942	5.97004	6.08446	5.96344	6.07786	0.101142	6.18595	lcPISA-11
OSI-027	MTOR	NUDT17	P0C025												0.0682799	-0.142426	0.362915	-0.75701	6.46969	5.59056	6.63857	5.75943	0.188143	6.17063	lcPISA-11
OSI-027	MTOR	UGCG	Q16739												0.0278039	-0.00237482	0.21665	-0.0185048	6.38422	6.25206	6.3537	6.22154	0.128336	6.26236	lcPISA-11
OSI-027	MTOR	CHFR	Q96EP1												-0.433493	-0.107946	-2.49112	-0.620325	4.57606	5.73444	4.6008	5.75918	0.174016	6.17996	lcPISA-11
OSI-027	MTOR	PFN3	P60673												0.157481	0.00569774	0.458176	0.0165771	7.2154	6.49485	7.4142	6.69365	0.343712	6.46925	lcPISA-11
OSI-027	MTOR	TMCO3	Q6UWJ1												0.0168745	-0.227327	0.0909368	-1.22507	6.2455	5.27297	6.25045	5.27792	0.185563	6.17288	lcPISA-11
OSI-027	MTOR	ABCA4	P78363												-0.00317769	-0.00987418	-0.0209464	-0.0650875	6.15864	6.13011	6.20825	6.17973	0.151706	6.17221	lcPISA-11
OSI-027	MTOR	ADGRD1	Q6QNK2-4												0.229359	0.0471926	1.30487	0.268488	7.26202	6.40059	7.18101	6.31958	0.175772	6.19461	lcPISA-11
OSI-027	MTOR	SRA1	Q9HD15												0.065625	0.0162639	1.57528	0.390402	6.53887	6.31893	6.52774	6.3078	0.0416594	6.24809	lcPISA-11
OSI-027	MTOR	APOO	Q9BUR5												0.0436785	0.0255275	0.82914	0.484583	6.44191	6.36137	6.49558	6.41504	0.0526793	6.2498	lcPISA-11
OSI-027	MTOR	PHPT1	Q9NRX4												0.0417229	0.00617937	0.828644	0.122726	6.41481	6.2587	6.44854	6.29243	0.0503508	6.23194	lcPISA-11
OSI-027	MTOR	KCT2	Q8NC54												0.0889758	-0.0119175	1.52469	-0.204219	6.65649	6.20688	6.82922	6.37961	0.0583568	6.25837	lcPISA-11
OSI-027	MTOR	AFP	P02771												0.272266	0.476077	0.968738	1.69391	7.35187	8.46743	7.62527	8.74082	0.281052	6.08749	lcPISA-11
OSI-027	MTOR	TMEM230	Q96A57-2												-0.0352927	-0.0230859	-0.550293	-0.35996	6.07739	6.12903	6.15412	6.20576	0.0641345	6.2279	lcPISA-11
OSI-027	MTOR	EIF4EBP2	Q13542												0.214349	0.193564	1.80924	1.6338	7.2623	7.15842	7.20498	7.1011	0.118475	6.25963	lcPISA-11
OSI-027	MTOR	HAUS2	Q9NVX0												-0.158578	0.0614179	-0.784656	0.303901	5.59886	6.52116	5.5961	6.5184	0.202099	6.24937	lcPISA-11
OSI-027	MTOR	ATOX1	O00244												-0.105083	-0.0345809	-0.791674	-0.260527	5.76917	6.0581	5.67677	5.9657	0.132735	6.20507	lcPISA-11
OSI-027	MTOR	MRPS17	Q9Y2R5												-0.0413057	0.00940369	-0.434602	0.098942	6.09938	6.31759	5.9885	6.2067	0.0950425	6.27654	lcPISA-11
OSI-027	MTOR	FAM172A	Q8WUF8												0.0714079	0.359578	0.626623	3.15539	6.5896	8.0465	6.53054	7.98744	0.113957	6.27139	lcPISA-11
OSI-027	MTOR	RBM7	Q9Y580												0.231838	0.205859	1.6846	1.49583	7.33776	7.20681	7.19092	7.05997	0.137622	6.24847	lcPISA-11
OSI-027	MTOR	SYF2	O95926												0.0111379	0.0286739	0.10856	0.279483	6.21872	6.29477	6.33203	6.40808	0.102596	6.17089	lcPISA-11
OSI-027	MTOR	SHROOM2	Q13796												0.0328858	-0.0143223	0.210196	-0.0915438	6.29368	6.09107	6.29895	6.09634	0.156453	6.15184	lcPISA-11
OSI-027	MTOR	C22orf39	Q6P5X5												-0.08349	0.0717128	-0.718179	0.616872	5.89621	6.56588	5.86334	6.53302	0.116252	6.24749	lcPISA-11
OSI-027	MTOR	C12orf73	Q69YU5												0.064061	-0.0430871	0.579208	-0.389572	6.56217	6.09246	6.56518	6.09547	0.110601	6.27716	lcPISA-11
OSI-027	MTOR	DUSP14	O95147												0.153959	0.447005	1.00311	2.91245	6.86466	8.41075	6.29252	7.83861	0.153481	6.16983	lcPISA-11
OSI-027	MTOR	VAMP4	O75379												0.101502	0.0049266	1.64825	0.0800012	6.71047	6.27597	6.74683	6.31233	0.0615815	6.25458	lcPISA-11
OSI-027	MTOR	MGST2	Q99735												0.0199088	0.0332162	0.236408	0.394428	6.30321	6.36162	6.36793	6.42634	0.0842137	6.21683	lcPISA-11
OSI-027	MTOR	MAP2K7	O14733-4												0.0818354	0.0146554	1.7127	0.306716	6.60511	6.30459	6.6592	6.35868	0.0477816	6.24087	lcPISA-11
OSI-027	MTOR	B2M	P61769												0.0426644	0.0472585	0.565154	0.62601	6.45871	6.47931	6.43414	6.45474	0.0754917	6.2705	lcPISA-11
OSI-027	MTOR	GPS2	Q13227												0.272591	0.0313586	2.72543	0.313531	7.57661	6.40998	7.50951	6.34288	0.100018	6.27215	lcPISA-11
OSI-027	MTOR	BAK1	Q16611												0.0270726	0.137806	0.279702	1.42375	6.36459	6.87235	6.38217	6.88992	0.0967908	6.24627	lcPISA-11
OSI-027	MTOR	ADNP	Q9H2P0												0.119146	-0.247801	1.10194	-2.29181	6.80297	5.27517	6.96465	5.43685	0.108124	6.26371	lcPISA-11
OSI-027	MTOR	PLP2	Q04941												0.0485333	0.227805	0.295486	1.38695	6.40606	7.25366	6.39151	7.23911	0.164249	6.19414	lcPISA-11
OSI-027	MTOR	DCAKD	Q8WVC6												0.0257689	0.0440212	0.354846	0.606186	6.40989	6.49151	6.44595	6.52756	0.07262	6.29642	lcPISA-11
OSI-027	MTOR	DHRSX	Q8N5I4												0.0909604	0.137776	0.848708	1.28553	6.69867	6.9196	6.76334	6.98428	0.107175	6.28936	lcPISA-11
OSI-027	MTOR	DAPK2	Q9UIK4-2												-0.320021	0.13867	-1.9189	0.831492	5.0686	6.96575	5.0686	6.96575	0.166773	6.32738	lcPISA-11
OSI-027	MTOR	DAPK1	P53355-3												-0.0147885	0.0187265	-0.0879994	0.111433	6.20139	6.34714	6.40977	6.55552	0.168053	6.26529	lcPISA-11
OSI-027	MTOR	C4BPA	P04003												0.109518	0.078836	0.473137	0.340586	6.62566	6.48624	6.75797	6.61855	0.231471	6.14131	lcPISA-11
OSI-027	MTOR	LGALS3	P17931												-0.0596415	-0.0094641	-0.322244	-0.0511347	5.78545	5.9902	4.03248	4.23724	0.185082	6.02963	lcPISA-11
OSI-027	MTOR	CHMP6	Q96FZ7												0.000930393	-0.0321486	0.0180036	-0.622093	6.22778	6.08662	6.23221	6.09104	0.0516782	6.22377	lcPISA-11
OSI-027	MTOR	MT-ATP8	P03928												0.0519084	0.184027	0.439853	1.55938	6.46849	7.08883	6.51086	7.1312	0.118013	6.23989	lcPISA-11
OSI-027	MTOR	CCDC58	Q4VC31												0.0536863	0.0544234	1.24386	1.26094	6.49614	6.49946	6.53603	6.53935	0.043161	6.25884	lcPISA-11
OSI-027	MTOR	CD81	P60033												0.116948	-0.0121401	1.16955	-0.121409	6.72048	6.14527	6.6723	6.09709	0.0999938	6.19719	lcPISA-11
OSI-027	MTOR	PAF1	Q8N7H5												0.160441	-0.109349	1.00215	-0.683018	7.02921	5.83031	6.78825	5.58935	0.160096	6.2894	lcPISA-11
OSI-027	MTOR	APOA4	P06727												0.0864122	-0.0233284	0.594696	-0.160548	6.54444	6.0651	6.53268	6.05333	0.145305	6.16397	lcPISA-11
OSI-027	MTOR	AKTIP	Q9H8T0-2												0.0335674	-0.247658	0.194973	-1.4385	6.36713	5.23946	6.39535	5.26768	0.172164	6.2207	lcPISA-11
OSI-027	MTOR	DOP1A	Q5JWR5												0.0595764	-0.0192579	0.521759	-0.168657	6.45384	6.11064	6.54341	6.20021	0.114184	6.19276	lcPISA-11
OSI-027	MTOR	SELENOT	P62341												0.0481069	-0.00292669	0.568707	-0.0345986	6.47668	6.25158	6.51305	6.28795	0.08459	6.26427	lcPISA-11
OSI-027	MTOR	PCF11	O94913												-0.000684773	0.213483	-0.00441601	1.37673	6.32949	7.34244	6.22029	7.23323	0.155066	6.3325	lcPISA-11
OSI-027	MTOR	NDUFB3	O43676												0.0682353	0.0677776	1.67891	1.66765	6.55825	6.55617	6.59885	6.59677	0.0406426	6.25528	lcPISA-11
OSI-027	MTOR	LYRM1	O43325												0.116846	-0.143971	1.39757	-1.72201	6.73254	5.61907	6.79311	5.67965	0.0836066	6.20876	lcPISA-11
OSI-027	MTOR	COX11	Q9Y6N1												0.1301	0.0305798	1.8657	0.438529	6.84028	6.38432	6.83707	6.38112	0.0697327	6.25042	lcPISA-11
OSI-027	MTOR	BOLA3	Q53S33												0.028879	0.0609549	0.714953	1.50905	6.38145	6.52492	6.36003	6.5035	0.0403928	6.25498	lcPISA-11
OSI-027	MTOR	PDE3B	Q13370												0.230516	0.688594	0.977393	2.91965	7.06047	9.69904	6.89501	9.53358	0.235848	6.01785	lcPISA-11
OSI-027	MTOR	MT-CO2	P00403												0.0554184	-0.000189219	0.716894	-0.00244774	6.49733	6.25166	6.50034	6.25467	0.0773035	6.25248	lcPISA-11
OSI-027	MTOR	STAB1	Q9NY15												0.0928658	0.0298562	0.456947	0.146908	6.56278	6.28233	6.47948	6.19902	0.203231	6.15365	lcPISA-11
OSI-027	MTOR	GLRX2	Q9NS18-2												0.127032	-0.0548541	1.33634	-0.577046	6.83476	6.02517	6.64212	5.83254	0.0950601	6.25868	lcPISA-11
OSI-027	MTOR	BCL2L11	O43521												0.0472693	0.0625059	0.425248	0.562321	6.47724	6.54601	6.40143	6.4702	0.111157	6.26846	lcPISA-11
OSI-027	MTOR	TMEM11	P17152												0.0704251	0.0485431	1.1468	0.790475	6.5668	6.46795	6.6251	6.52625	0.06141	6.25394	lcPISA-11
OSI-027	MTOR	B3GNT5	Q9BYG0												0.111199	0.027219	1.13266	0.277251	6.73933	6.35823	6.76589	6.38479	0.0981748	6.2394	lcPISA-11
OSI-027	MTOR	PCMTD2	Q9NV79												-0.115474	0.265799	-0.662145	1.52413	5.62754	7.32982	5.5168	7.21908	0.174394	6.09649	lcPISA-11
OSI-027	MTOR	CARD19	Q96LW7-2												-0.293224	0.138357	-2.84059	1.34033	5.09063	6.86579	5.15449	6.92965	0.103227	6.23794	lcPISA-11
OSI-027	MTOR	EFR3A	Q14156												0.0275494	-0.0720412	0.142676	-0.373094	6.1878	5.77506	6.33127	5.91853	0.193091	6.07076	lcPISA-11
OSI-027	MTOR	CST4	P01036												0.44733	-0.135532	1.62843	-0.493383	8.15742	5.4462	7.83075	5.11953	0.2747	5.98264	lcPISA-11
OSI-027	MTOR	CST1	P01037												0.252043	-0.0158918	1.03978	-0.0655601	6.9307	5.756	6.72184	5.54714	0.242401	5.81975	lcPISA-11
OSI-027	MTOR	VWA3B	Q502W6-6												0.0207031	-0.0649879	0.139677	-0.438454	6.34905	5.98292	6.30086	5.93473	0.148221	6.25859	lcPISA-11
OSI-027	MTOR	CEP120	Q8N960												0.296419	0.202771	1.31479	0.899403	7.6501	7.16929	7.5881	7.10729	0.225451	6.22925	lcPISA-11
OSI-027	MTOR	JCHAIN	P01591												-0.0131508	-0.38394	-0.0266144	-0.777012	4.92131	3.80594	5.26796	4.15259	0.494123	4.96638	lcPISA-11
OSI-027	MTOR	CNRIP1	Q96F85												0.222094	-0.667266	1.25299	-3.76452	7.23578	3.90626	6.96425	3.63473	0.177251	6.20338	lcPISA-11
OSI-027	MTOR	YIF1B	Q5BJH7												0.0956538	0.0548309	1.3443	0.770582	6.65958	6.47378	6.75161	6.56581	0.0711552	6.23236	lcPISA-11
OSI-027	MTOR	AP4S1	Q9Y587												0.069881	0.00288752	0.753612	0.0311396	6.59333	6.29416	6.5805	6.28133	0.092728	6.28158	lcPISA-11
OSI-027	MTOR	GOSR2	O14653-2												-0.0455981	0.0370522	-0.638677	0.518977	6.08514	6.44393	6.08614	6.44493	0.0713946	6.28055	lcPISA-11
OSI-027	MTOR	POC1A	Q8NBT0												0.493715	0.113905	2.63609	0.608169	8.841	6.79465	8.66334	6.61699	0.187291	6.27883	lcPISA-11
OSI-027	MTOR	NDUFA5	Q16718												0.0554125	0.00510044	0.608689	0.0560268	6.4947	6.27211	6.52755	6.30496	0.0910358	6.24998	lcPISA-11
OSI-027	MTOR	SLC35B1	P78383-2												0.193335	0.0655651	1.28749	0.436621	7.19405	6.58432	7.30497	6.69524	0.150165	6.29178	lcPISA-11
OSI-027	MTOR	ABCB11	O95342												-0.01351	-0.20438	-0.102993	-1.55809	6.16045	5.39703	6.23056	5.46714	0.131174	6.21842	lcPISA-11
OSI-027	MTOR	NFATC2IP	Q8NCF5												0.085827	0.0268824	1.18294	0.370516	6.63389	6.36831	6.6229	6.35732	0.072554	6.25074	lcPISA-11
OSI-027	MTOR	LRRC8B	Q6P9F7												-0.103878	-0.554259	-0.62408	-3.32988	5.79962	4.24445	5.673	4.11783	0.16645	6.23261	lcPISA-11
OSI-027	MTOR	HACD2	Q6Y1H2												0.11628	0.0371902	1.14891	0.367459	6.68811	6.33132	6.72693	6.37015	0.101209	6.1702	lcPISA-11
OSI-027	MTOR	COX20	Q5RI15-2												0.0262886	-0.00238609	0.394817	-0.0358357	6.37515	6.24969	6.1203	5.99484	0.0665842	6.26004	lcPISA-11
OSI-027	MTOR	SPCS3	P61009												0.021711	-0.0428216	0.548269	-1.08137	6.33559	6.05844	6.33936	6.06221	0.0395992	6.24097	lcPISA-11
OSI-027	MTOR	CEP152	O94986												0.0621334	-0.119034	0.342547	-0.656244	6.52025	5.75078	6.58837	5.81891	0.181387	6.2454	lcPISA-11
OSI-027	MTOR	TMBIM6	P55061-2												-0.207352	-0.122809	-1.98003	-1.17272	5.44806	5.77686	4.74887	5.07767	0.104722	6.29015	lcPISA-11
OSI-027	MTOR	SLC6A19	Q695T7												0.245231	0.0659546	1.29536	0.348386	7.42275	6.55537	7.54952	6.68214	0.189315	6.26243	lcPISA-11
OSI-027	MTOR	THAP9	Q9H5L6												0.307128	-0.285854	1.71869	-1.59964	7.84547	5.20132	7.92199	5.27784	0.178699	6.3411	lcPISA-11
OSI-027	MTOR	PSIP1	V9GYT7												-0.27957	-0.103562	-2.18193	-0.808256	5.15175	5.8202	4.86183	5.53029	0.12813	6.25336	lcPISA-11
OSI-027	MTOR	C1D	Q13901												-0.0288769	-0.0243051	-0.345992	-0.291215	6.10285	6.12222	6.11847	6.13784	0.0834611	6.22623	lcPISA-11
OSI-027	MTOR	ARL4A	P40617												0.179543	0.00855927	1.18568	0.0565244	7.06773	6.27782	7.03012	6.24021	0.151426	6.24069	lcPISA-11
OSI-027	MTOR	MTMR10	Q9NXD2												0.043734	0.0973481	0.300504	0.668897	6.38245	6.6241	6.46274	6.70439	0.145535	6.19187	lcPISA-11
OSI-027	MTOR	SH3GL3	Q99963-3												0.0191086	0.0526696	0.108395	0.298773	6.3381	6.48728	6.52183	6.671	0.176286	6.25471	lcPISA-11
OSI-027	MTOR	TLCD1	Q96CP7												0.014945	0.0463856	0.137072	0.425439	6.31985	6.45909	6.33538	6.47462	0.10903	6.25472	lcPISA-11
OSI-027	MTOR	CNTN4	Q8IWV2												-0.292109	-0.0468461	-1.8295	-0.2934	5.11655	6.06469	4.25813	5.20627	0.159666	6.26485	lcPISA-11
OSI-027	MTOR	KRTCAP2	Q8N6L1-2												0.134201	-0.0475342	1.47556	-0.522644	6.90311	6.08607	7.03692	6.21988	0.0909495	6.28993	lcPISA-11
OSI-027	MTOR	JTB	O76095												-0.0502094	0.0798982	-0.528712	0.84134	6.03187	6.60113	6.03036	6.59962	0.0949655	6.24549	lcPISA-11
OSI-027	MTOR	POLR2F	P61218												0.0493831	-0.464797	0.347343	-3.26921	6.42322	4.49748	6.01134	4.0856	0.142174	6.20707	lcPISA-11
OSI-027	MTOR	NATD1	Q8N6N6												0.102343	-0.263143	0.737868	-1.8972	6.69799	5.19902	6.70626	5.2073	0.138701	6.2393	lcPISA-11
OSI-027	MTOR	IFT20	Q8IY31-2												-0.251763	0.0273417	-1.60877	0.174714	5.11887	6.21145	4.94818	6.04076	0.156494	6.09484	lcPISA-11
OSI-027	MTOR	MGST1	P10620												-0.0653631	-0.0205303	-0.911854	-0.28641	5.9971	6.18639	6.0289	6.21819	0.0716815	6.27506	lcPISA-11
OSI-027	MTOR	SMAP1	Q8IYB5-2												-0.010822	-0.101063	-0.194905	-1.82016	6.18839	5.81316	6.18573	5.8105	0.0555244	6.23498	lcPISA-11
OSI-027	MTOR	RPL35	P42766												-0.335755	-0.294778	-1.42183	-1.24831	4.87295	5.01334	4.95748	5.09787	0.236142	6.14985	lcPISA-11
OSI-027	MTOR	AMZ2	Q86W34												0.257731	0.397395	1.66354	2.56501	7.35544	8.10312	7.27694	8.02461	0.154929	6.15211	lcPISA-11
OSI-027	MTOR	SSR3	Q9UNL2-2												0.116398	0.0442861	1.22279	0.465237	6.76438	6.43457	6.76341	6.43361	0.0951904	6.24005	lcPISA-11
OSI-027	MTOR	C8orf88	P0DMB2												0.173617	-0.0186582	0.890456	-0.0956949	7.07428	6.19158	7.24707	6.36437	0.194976	6.27218	lcPISA-11
OSI-027	MTOR	WDR91	A4D1P6												-0.0312162	-0.0278585	-0.207362	-0.185058	6.05992	6.07404	5.99352	6.00764	0.15054	6.19247	lcPISA-11
OSI-027	MTOR	CCNL1	Q9UK58												0.147165	0.187024	0.822888	1.04577	7.09903	7.29791	7.18079	7.37966	0.178839	6.41059	lcPISA-11
OSI-027	MTOR	LOR	P23490												0.0121634	0.0187257	0.0248651	0.0382803	4.7817	4.80349	4.62707	4.64887	0.489174	4.74155	lcPISA-11
OSI-027	MTOR	CFB	P00751												0.152163	0.250119	0.701308	1.15278	6.85395	7.33547	7.04294	7.52447	0.216971	6.16786	lcPISA-11
OSI-027	MTOR	ATP5MD	Q96IX5												0.0216082	0.0380749	0.239228	0.421534	6.3201	6.39265	6.26505	6.3376	0.0903248	6.22614	lcPISA-11
OSI-027	MTOR	TMEM268	Q5VZI3-3												0.0716147	-0.0693925	0.46675	-0.452266	6.55958	5.94879	6.55334	5.94255	0.153433	6.24191	lcPISA-11
OSI-027	MTOR	NIP7	Q9Y221												0.030511	-0.0116627	0.183273	-0.0700551	6.28197	6.10099	6.5295	6.34852	0.166479	6.15051	lcPISA-11
OSI-027	MTOR	ZC3H13	Q5T200												0.438953	0.810304	1.70593	3.14914	8.34309	10.7923	7.86817	10.3174	0.25731	6.15444	lcPISA-11
OSI-027	MTOR	BCL2L12	Q9HB09												0.124983	-0.0368426	0.880483	-0.259549	6.8875	6.15669	6.81664	6.08583	0.141948	6.31593	lcPISA-11
OSI-027	MTOR	HIKESHI	Q53FT3												0.013177	0.00527884	0.225227	0.0902282	6.33193	6.29736	6.36892	6.33435	0.0585054	6.27436	lcPISA-11
OSI-027	MTOR	CTNS	O60931-2												-0.0373762	0.199232	-0.318418	1.69731	6.09929	7.1863	6.15132	7.23833	0.117381	6.25936	lcPISA-11
OSI-027	MTOR	DPAGT1	Q9H3H5												0.0839455	0.00940726	1.06465	0.119309	6.61278	6.2798	6.59663	6.26365	0.0788482	6.23899	lcPISA-11
OSI-027	MTOR	SURF4	O15260												0.0783233	0.0528193	1.84452	1.2439	6.60173	6.48605	6.64171	6.52603	0.0424627	6.25288	lcPISA-11
OSI-027	MTOR	OSTM1	Q86WC4												-0.00308825	0.00709661	-0.0438665	0.100802	6.27419	6.31863	6.39438	6.43883	0.0704012	6.28763	lcPISA-11
OSI-027	MTOR	BTBD6	Q96KE9												-0.044879	-0.326664	-0.260732	-1.89781	5.98308	4.92152	5.90698	4.84542	0.172127	6.17212	lcPISA-11
OSI-027	MTOR	BPIFA1	Q9NP55												-0.213997	0.104704	-0.446962	0.218688	4.09352	5.10548	4.28629	5.29824	0.478783	4.74807	lcPISA-11
OSI-027	MTOR	C1orf167	Q5SNV9-2												-0.112046	0.10968	-0.773579	0.757249	5.81076	6.77609	5.82981	6.79514	0.144841	6.28004	lcPISA-11
OSI-027	MTOR	GNG5	P63218												0.015039	0.142392	0.161288	1.5271	6.28298	6.86282	6.28704	6.86688	0.0932431	6.21783	lcPISA-11
OSI-027	MTOR	RFXAP	O00287												0.0618698	-0.132502	0.896844	-1.9207	6.54219	5.71757	6.57053	5.74591	0.0689861	6.26756	lcPISA-11
OSI-027	MTOR	C9orf16	Q9BUW7												0.0102228	-0.00936219	0.0829564	-0.0759727	6.34625	6.26068	6.34751	6.26194	0.123231	6.30144	lcPISA-11
OSI-027	MTOR	ACBD5	Q5T8D3												-0.153483	-0.00514738	-1.07835	-0.0361647	5.56506	6.1677	5.77401	6.37665	0.142332	6.18975	lcPISA-11
OSI-027	MTOR	LYST	Q99698												0.296898	0.55512	1.30853	2.4466	7.56679	9.04991	7.36258	8.8457	0.226894	6.15937	lcPISA-11
OSI-027	MTOR	ZG16B	Q96DA0												0.440977	0.0114277	0.845803	0.0219186	6.98772	5.18834	7.17195	5.37257	0.52137	5.14741	lcPISA-11
OSI-027	MTOR	CDC42SE1	Q9NRR8												-0.027975	-0.308989	-0.260525	-2.87755	6.24055	5.13605	6.44915	5.34465	0.107379	6.36274	lcPISA-11
OSI-027	MTOR	DMKN	Q6E0U4												-0.3873	-0.00482628	-1.35931	-0.0169388	4.58657	5.97895	3.7632	5.15557	0.284924	5.99898	lcPISA-11
OSI-027	MTOR	YIF1A	O95070												-0.000906132	0.0075772	-0.00884222	0.0739398	6.25518	6.29207	6.27195	6.30884	0.102478	6.2591	lcPISA-11
OSI-027	MTOR	EVA1B	Q9NVM1												0.311475	0.0997874	0.998866	0.320007	7.87407	6.79947	7.87407	6.79947	0.311828	6.34506	lcPISA-11
OSI-027	MTOR	DRAM2	Q6UX65												0.147116	0.149614	1.20869	1.22921	6.87308	6.88499	7.01075	7.02266	0.121716	6.20676	lcPISA-11
OSI-027	MTOR	PIM1	P11309-2												0.0862537	-0.740265	0.138345	-1.18733	4.84429	2.73163	5.76346	3.65081	0.623468	4.56315	lcPISA-11
OSI-027	MTOR	ATXN3	P54252-1												0.352168	0.242407	3.28401	2.26047	7.93611	7.35472	7.82535	7.24396	0.107237	6.2172	lcPISA-11
OSI-027	MTOR	SEC61G	P60059												0.09082	0.0140619	0.559361	0.0866074	6.7364	6.38736	6.91312	6.56408	0.162364	6.3254	lcPISA-11
OSI-027	MTOR	UQCR11	O14957												0.558912	0.0243543	3.39187	0.147799	9.1469	6.31475	9.13047	6.29832	0.16478	6.20904	lcPISA-11
OSI-027	MTOR	MT-ATP6	P00846												0.0371981	0.0718529	0.143257	0.276719	5.90414	6.04768	6.35278	6.49632	0.25966	5.75385	lcPISA-11
OSI-027	MTOR	MT-ND2	P03891												0.0232312	0.125356	0.163498	0.882237	6.33322	6.79779	6.3946	6.85916	0.142088	6.23206	lcPISA-11
OSI-027	MTOR	CRLS1	Q9UJA2												0.17144	-0.0218162	1.84826	-0.235196	7.03259	6.15092	6.90712	6.02544	0.0927576	6.24463	lcPISA-11
OSI-027	MTOR	ERAP2	Q6P179												-0.0016644	0.161478	-0.00875215	0.849124	6.16371	6.90165	6.04049	6.77843	0.19017	6.17082	lcPISA-11
OSI-027	MTOR	MPC2	O95563												0.0513025	-0.00360651	1.21743	-0.0855838	6.47854	6.2366	6.53083	6.28889	0.04214	6.25221	lcPISA-11
OSI-027	MTOR	TMEM101	Q96IK0												-0.0563381	0.0062809	-0.762172	0.0849714	6.00971	6.2763	6.02581	6.2924	0.0739178	6.24903	lcPISA-11
OSI-027	MTOR	SCO2	O43819												0.114921	0.118939	1.13756	1.17733	6.74787	6.76669	6.71119	6.73001	0.101024	6.23121	lcPISA-11
OSI-027	MTOR	FAAP20	Q6NZ36-2												0.0642996	0.0266284	0.409169	0.169449	6.52952	6.36123	6.52952	6.36123	0.157147	6.24489	lcPISA-11
OSI-027	MTOR	IL18R1	Q13478												0.317368	0.0173538	1.66812	0.0912138	7.70715	6.26009	7.68136	6.2343	0.190254	6.18524	lcPISA-11
OSI-027	MTOR	POLR2L	P62875												-0.0174045	0.0156583	-0.127494	0.114703	6.17289	6.31599	6.26646	6.40956	0.136512	6.24781	lcPISA-11
OSI-027	MTOR	PTPRN2	Q92932-3												0.0496325	0.0250249	0.202904	0.102305	6.19974	6.09488	4.87165	4.7668	0.24461	5.99008	lcPISA-11
OSI-027	MTOR	PCNX1	Q96RV3												0.0168657	0.0531601	0.109135	0.343989	6.36274	6.52484	6.40468	6.56678	0.15454	6.28879	lcPISA-11
OSI-027	MTOR	NDUFAB1	O14561												0.0318513	0.0291778	0.208725	0.191205	6.3735	6.3617	6.44429	6.43249	0.1526	6.23433	lcPISA-11
OSI-027	MTOR	OSTC	Q9NRP0												0.0180841	0.0336399	0.236037	0.439074	6.36485	6.43385	6.44305	6.51205	0.0766154	6.28557	lcPISA-11
OSI-027	MTOR	LYRM2	Q9NU23												0.0760718	0.0665334	1.52746	1.33594	6.59056	6.54713	6.63584	6.59241	0.0498028	6.25204	lcPISA-11
OSI-027	MTOR	MRPL30	Q8TCC3-2												-0.082451	-0.0420239	-0.643235	-0.327846	5.82901	5.99465	5.82432	5.98997	0.128182	6.17184	lcPISA-11
OSI-027	MTOR	CYB561A3	Q8NBI2-2												0.0867899	0.0897739	0.942807	0.975222	6.64586	6.65963	6.67509	6.68885	0.0920548	6.25785	lcPISA-11
OSI-027	MTOR	TRIQK	Q629K1												0.0407556	0.170253	0.437944	1.82948	6.46003	7.06671	6.4646	7.07128	0.0930612	6.28009	lcPISA-11
OSI-027	MTOR	CD68	P34810												0.0503685	-0.100896	0.370418	-0.742009	6.68399	6.01867	6.64747	5.98215	0.135977	6.45466	lcPISA-11
OSI-027	MTOR	RGS14	O43566												0.0251601	0.177699	0.130891	0.92445	6.34267	7.05003	6.50509	7.21245	0.192222	6.23301	lcPISA-11
OSI-027	MTOR	UBE2A	P49459												-0.0309072	-0.0218456	-0.450433	-0.318372	6.12464	6.16323	6.11735	6.15594	0.0686165	6.25727	lcPISA-11
OSI-027	MTOR	UBE2B	P63146												0.041653	0.0261573	0.520638	0.326951	6.40908	6.34061	6.54081	6.47234	0.0800038	6.22668	lcPISA-11
OSI-027	MTOR	DEF6	Q9H4E7												-0.34241	0.135623	-1.78652	0.707607	4.95742	6.90491	5.03823	6.98572	0.191664	6.28538	lcPISA-11
OSI-027	MTOR	C17orf99	Q6UX52												0.0217645	-0.216551	0.104893	-1.04366	6.27306	5.3179	6.19569	5.24052	0.207491	6.17914	lcPISA-11
OSI-027	MTOR	NCCRP1	Q6ZVX7												-0.0565744	0.14262	-0.14504	0.365637	5.39177	6.19006	4.04707	4.84536	0.39006	5.6074	lcPISA-11
OSI-027	MTOR	MRPL18	Q9H0U6												-0.189081	-0.233729	-1.43607	-1.77517	5.49361	5.3262	5.60013	5.43272	0.131666	6.26292	lcPISA-11
OSI-027	MTOR	CLDN12	P56749												-0.180021	0.0885229	-0.954481	0.469354	5.48988	6.61306	5.48988	6.61306	0.188606	6.21948	lcPISA-11
OSI-027	MTOR	TMEM35B	Q8NCS4												0.127785	0.0502399	0.91994	0.361682	6.89739	6.53644	6.87381	6.51286	0.138906	6.31273	lcPISA-11
OSI-027	MTOR	SFR1	Q86XK3-2												0.163326	-0.0807092	1.04689	-0.51733	6.98144	5.89499	7.0733	5.98685	0.156011	6.23418	lcPISA-11
OSI-027	MTOR	PRRG1	O14668												0.00213085	0.0231856	0.023968	0.260794	6.20976	6.30105	6.2132	6.30449	0.0889039	6.20059	lcPISA-11
OSI-027	MTOR	DMAC1	Q96GE9												0.126206	0.162924	1.08486	1.40049	6.84391	7.02034	6.90998	7.0864	0.116333	6.27065	lcPISA-11
OSI-027	MTOR	EYA3	Q99504												-0.249708	0.199654	-1.2323	0.985287	5.21833	7.1253	5.11246	7.01943	0.202636	6.20442	lcPISA-11
OSI-027	MTOR	RNFT1	Q5M7Z0												-0.0524467	0.020907	-0.35161	0.140163	6.03301	6.34769	6.15988	6.47456	0.149161	6.25637	lcPISA-11
OSI-027	MTOR	MRPL33	O75394												-0.095392	-0.179835	-0.663543	-1.25093	5.78702	5.45801	5.91224	5.58324	0.143761	6.18259	lcPISA-11
OSI-027	MTOR	TMEM248	Q9NWD8												0.118678	0.190357	1.39198	2.23271	6.79479	7.14091	6.72013	7.06625	0.085258	6.25821	lcPISA-11
OSI-027	MTOR	PSD3	Q9NYI0												0.0587443	0.0792233	0.834685	1.12567	6.47234	6.56487	6.55078	6.64331	0.070379	6.21409	lcPISA-11
OSI-027	MTOR	LEPROTL1	O95214-2												-0.0330055	-0.335735	-0.208008	-2.11587	6.07721	4.9269	6.22291	5.0726	0.158674	6.21784	lcPISA-11
OSI-027	MTOR	CHAC2	Q8WUX2												0.0981207	0.0220111	1.58895	0.356444	6.68973	6.34596	6.68973	6.34596	0.061752	6.24987	lcPISA-11
OSI-027	MTOR	CKS1B	P61024												0.0085758	0.0541059	0.13524	0.85325	6.32144	6.52412	6.46512	6.6678	0.0634115	6.28397	lcPISA-11
OSI-027	MTOR	CKS2	P33552												0.242878	0.0379101	1.83442	0.286328	7.39107	6.41218	7.17825	6.19936	0.132401	6.24588	lcPISA-11
OSI-027	MTOR	POLR2K	P53803												-0.0743725	-0.35226	-0.876375	-4.15088	5.92887	4.89013	6.08049	5.04174	0.0848637	6.24253	lcPISA-11
OSI-027	MTOR	GYG2	O15488												-0.0613844	0.231137	-0.353207	1.32996	5.82275	7.13157	5.75219	7.06102	0.173792	6.07584	lcPISA-11
OSI-027	MTOR	MRFAP1	Q9Y605												0.0645866	0.249903	0.510327	1.9746	6.5096	7.40186	6.56088	7.45313	0.126559	6.22461	lcPISA-11
OSI-027	MTOR	CYREN	Q9BWK5												0.153419	0.161576	1.24361	1.30973	6.97358	7.01312	6.8707	6.91024	0.123366	6.27006	lcPISA-11
OSI-027	MTOR	CYREN	Q9BWK5-4												0.025215	0.021106	0.151733	0.127007	6.25165	6.23387	6.18943	6.17165	0.166179	6.14334	lcPISA-11
OSI-027	MTOR	NLRC3	Q7RTR2-2												0.408076	0.279456	1.68232	1.15208	8.26174	7.55706	7.98735	7.28267	0.242567	6.22628	lcPISA-11
OSI-027	MTOR	SMDT1	Q9H4I9												0.00282284	0.0250749	0.0384835	0.341843	6.2515	6.34866	6.31376	6.41093	0.073352	6.23928	lcPISA-11
OSI-027	MTOR	VPS37A	Q8NEZ2												-0.0109647	0.0585348	-0.112845	0.60242	6.19927	6.50522	6.41137	6.71732	0.0971661	6.24657	lcPISA-11
OSI-027	MTOR	SLC35B4	Q969S0												0.00319332	0.149189	0.031275	1.46114	6.30485	6.97628	6.24304	6.91447	0.102105	6.29092	lcPISA-11
OSI-027	MTOR	USF3	Q68DE3												0.227512	0.217703	1.33446	1.27693	7.32147	7.27186	7.35109	7.30148	0.17049	6.25331	lcPISA-11
OSI-027	MTOR	CTNNBIP1	Q9NSA3												-0.00365765	-0.024533	-0.0308726	-0.207072	6.19261	6.10365	6.16967	6.08071	0.118476	6.20833	lcPISA-11
OSI-027	MTOR	CEBPZOS	A8MTT3												0.147722	0.0488535	1.96936	0.651289	6.89875	6.44181	6.92887	6.47193	0.0750105	6.22733	lcPISA-11
OSI-027	MTOR	SPCS1	A0A5F9YFS9												0.0446047	0.0337231	0.444988	0.33643	6.44517	6.39673	6.4828	6.43437	0.100238	6.24894	lcPISA-11
OSI-027	MTOR	NME4	O00746												0.221151	0.0983697	2.28769	1.01758	7.35579	6.75567	7.32434	6.72422	0.0966702	6.31039	lcPISA-11
OSI-027	MTOR	ATP5MPL	P56378												0.0459571	0.0477984	0.584238	0.607646	6.42091	6.42912	6.44583	6.45403	0.0786616	6.2196	lcPISA-11
OSI-027	MTOR	PIGBOS1	A0A0B4J2F0												-0.00441859	0.136157	-0.0416649	1.28389	6.21694	6.85321	6.27896	6.91523	0.10605	6.23601	lcPISA-11
OSI-027	MTOR	CYP24A1	Q07973												-0.182339	-0.429437	-0.891105	-2.0987	5.40752	4.55631	5.51444	4.66324	0.204621	6.13603	lcPISA-11
OSI-027	MTOR	ELOF1	P60002												-0.162144	-0.132484	-1.27099	-1.0385	5.62502	5.74186	5.39837	5.51521	0.127573	6.29411	lcPISA-11
OSI-027	MTOR	CXCL14	O95715												0.161766	0.297671	0.874248	1.60873	7.06203	7.75964	7.12811	7.82571	0.185035	6.31297	lcPISA-11
OSI-027	MTOR	PKIG	Q9Y2B9												0.332691	-0.218974	0.796089	-0.523978	7.43113	5.06976	7.43113	5.06976	0.417906	5.90072	lcPISA-11
OSI-027	MTOR	MKKS	Q9HB66												0.0698816	0.0165503	0.693227	0.16418	6.57868	6.33993	6.63263	6.39388	0.100806	6.26762	lcPISA-11
OSI-027	MTOR	DNLZ	Q5SXM8												0.0494703	0.00823927	0.548947	0.091427	6.47959	6.29702	6.56898	6.38642	0.0901186	6.26117	lcPISA-11
OSI-027	MTOR	IER3IP1	Q9Y5U9												0.10847	-0.0332635	0.776447	-0.238107	6.72124	6.09234	6.75147	6.12256	0.1397	6.23444	lcPISA-11
OSI-027	MTOR	ARID4B	Q4LE39												-0.176563	-0.158291	-0.924504	-0.828829	5.55634	5.62716	5.41033	5.48115	0.190981	6.27971	lcPISA-11
OSI-027	MTOR	COX7C	P15954												-0.0261756	-0.0804533	-0.239902	-0.73736	6.12835	5.90207	5.9979	5.77162	0.10911	6.24055	lcPISA-11
OSI-027	MTOR	BORCS7	Q96B45												0.0661301	-0.00516139	0.573028	-0.0447243	6.5358	6.22068	6.54771	6.23259	0.115405	6.24298	lcPISA-11
OSI-027	MTOR	CD63	P08962												0.098977	0.09389	2.1385	2.02859	6.71614	6.6925	6.74141	6.71777	0.0462834	6.27083	lcPISA-11
OSI-027	MTOR	CCDC158	Q5M9N0												-0.194463	0.0914835	-1.50917	0.709974	5.41357	6.60028	5.57156	6.75827	0.128855	6.19474	lcPISA-11
OSI-027	MTOR	SECISBP2	Q96T21												0.0373458	-0.140677	0.132035	-0.49736	6.23053	5.50725	6.34349	5.62021	0.282847	6.07132	lcPISA-11
OSI-027	MTOR	MRPL42	Q9Y6G3												0.134526	0.0149585	1.08447	0.120587	6.85874	6.31321	6.85072	6.3052	0.124047	6.2481	lcPISA-11
OSI-027	MTOR	GAGE5	Q13069												0.0631982	0.0317672	0.953567	0.47932	6.56731	6.42578	6.53592	6.39439	0.0662755	6.28583	lcPISA-11
OSI-027	MTOR	GAGE1	Q13065												-0.0142257	-0.0366253	-0.0969758	-0.249674	6.21692	6.12113	6.15225	6.05647	0.146693	6.27852	lcPISA-11
OSI-027	MTOR	GAGE12F	P0CL80												0.157215	0.0893085	2.01643	1.14547	7.00308	6.6811	6.99225	6.67026	0.0779667	6.28005	lcPISA-11
OSI-027	MTOR	GAGE2A	Q6NT46												0.100897	0.0436367	1.51369	0.654653	6.7169	6.45554	6.739	6.47763	0.0666562	6.2632	lcPISA-11
OSI-027	MTOR	COX6A1	P12074												0.0940594	0.140051	0.748616	1.11466	6.63584	6.85079	6.32574	6.54069	0.125645	6.217	lcPISA-11
OSI-027	MTOR	UNC93B1	Q9H1C4												0.193554	-0.922356	1.7827	-8.49519	7.15759	3.30252	7.22146	3.36638	0.108574	6.25895	lcPISA-11
OSI-027	MTOR	PRNP	P04156												0.0169769	-0.0112333	0.150452	-0.0995513	6.29781	6.17586	6.51455	6.3926	0.112839	6.22414	lcPISA-11
OSI-027	MTOR	RPL39P5	Q59GN2												-0.0851572	-0.234932	-0.391164	-1.07915	5.83315	5.25795	5.84923	5.27403	0.217702	6.18783	lcPISA-11
OSI-027	MTOR	PVR	P15151												0.0839754	0.0771196	1.24764	1.14578	6.64445	6.61295	6.63201	6.60051	0.0673074	6.26874	lcPISA-11
OSI-027	MTOR	GP6	Q9HCN6-3												0.0643997	0.0805204	0.382435	0.478167	6.45741	6.52997	6.62413	6.69669	0.168394	6.1755	lcPISA-11
OSI-027	MTOR	TMEM69	Q5SWH9												0.179202	0.148134	1.69819	1.40378	7.11069	6.9592	7.23309	7.0816	0.105525	6.2801	lcPISA-11
OSI-027	MTOR	CD164	Q04900												0.24051	-0.0402305	1.28353	-0.214699	7.31238	6.01933	7.15831	5.86525	0.187381	6.18954	lcPISA-11
OSI-027	MTOR	PCSK6	P29122-7												-0.0146266	0.275884	-0.0865814	1.63308	6.20316	7.58692	6.32124	7.705	0.168935	6.26637	lcPISA-11
OSI-027	MTOR	ATP5F1E	P56381												0.0233143	0.0164426	0.504712	0.355952	6.35762	6.32742	6.38465	6.35444	0.0461932	6.25571	lcPISA-11
OSI-027	MTOR	SPPL3	Q8TCT6												-0.0197371	0.0194707	-0.0981572	0.0968324	6.22699	6.39855	6.2572	6.42875	0.201076	6.31277	lcPISA-11
OSI-027	MTOR	CENPS	Q8N2Z9												0.057581	0.14996	0.689719	1.79625	6.49029	6.91947	6.57938	7.00856	0.0834847	6.23635	lcPISA-11
OSI-027	MTOR	CHCHD10	Q8WYQ3												0.0416025	0.0606092	0.407329	0.593423	6.43363	6.51895	6.38657	6.47189	0.102135	6.25075	lcPISA-11
OSI-027	MTOR	CLN6	Q9NWW5												-0.0142301	-0.0631322	-0.1293	-0.57364	6.17913	5.97319	6.2435	6.03756	0.110055	6.24038	lcPISA-11
OSI-027	MTOR	SPRR1B	P22528												0.00282859	0.019392	0.00282332	0.0193559	2.68033	2.71129	2.81853	2.84948	1.00187	2.67509	lcPISA-11
OSI-027	MTOR	PLVAP	Q9BX97												0.148915	-0.137636	1.02234	-0.944912	6.85027	5.61627	7.00445	5.77044	0.14566	6.17846	lcPISA-11
OSI-027	MTOR	RBX1	P62877												-0.00244206	-0.0965776	-0.0341241	-1.34953	6.23621	5.84229	6.01586	5.62194	0.071564	6.24678	lcPISA-11
OSI-027	MTOR	YIPF5	Q969M3-3												-0.000654759	0.0346548	-0.00821661	0.434885	6.22318	6.37737	6.19751	6.3517	0.0796873	6.22601	lcPISA-11
OSI-027	MTOR	KNG1	P01042												0.331888	0.31979	1.99164	1.91904	7.77304	7.70813	7.63932	7.57441	0.166641	6.17565	lcPISA-11
OSI-027	MTOR	COX7B	P24311												0.152849	0.034905	1.90112	0.434144	6.94814	6.40271	6.95971	6.41428	0.0803996	6.24966	lcPISA-11
OSI-027	MTOR	SERPINB6	A0A2R8Y7E5												0.116987	-0.107155	0.511199	-0.468235	6.36287	5.44728	3.58675	2.67116	0.228848	5.86728	lcPISA-11
OSI-027	MTOR	C18orf21	Q32NC0												-0.26427	-0.221801	-1.35846	-1.14015	5.12908	5.28231	5.12908	5.28231	0.194536	6.16017	lcPISA-11
OSI-027	MTOR	SFT2D2	O95562												0.0379667	0.0285401	0.389883	0.29308	6.43662	6.3947	6.43092	6.389	0.0973798	6.26944	lcPISA-11
OSI-027	MTOR	ATP6V0C	P27449												-0.0362571	-0.0685647	-0.206804	-0.391081	6.07585	5.9413	6.08443	5.94988	0.175321	6.23048	lcPISA-11
OSI-027	MTOR	NBDY	A0A0U1RRE5												0.212758	0.0304245	1.37691	0.196899	7.11704	6.27208	7.21834	6.37338	0.154518	6.14119	lcPISA-11
OSI-027	MTOR	CLDND1	Q9NY35												-0.00252524	0.0231051	-0.0308772	0.282517	6.21612	6.32754	6.26273	6.37415	0.0817833	6.22701	lcPISA-11
OSI-027	MTOR	TMEM167A	Q8TBQ9												-0.00382179	-0.0587913	-0.0515208	-0.792553	6.26183	6.02773	6.31049	6.07639	0.0741796	6.27844	lcPISA-11
OSI-027	MTOR	CHCHD5	Q9BSY4												0.0230058	0.0986229	0.17034	0.730226	6.36033	6.70259	6.36395	6.70621	0.135058	6.25971	lcPISA-11
OSI-027	MTOR	BRI3BP	Q8WY22												0.127813	0.14811	1.36265	1.57904	6.83864	6.93553	6.99069	7.08758	0.0937972	6.25884	lcPISA-11
OSI-027	MTOR	SLC66A1	Q6ZP29												0.096227	0.0963195	0.44683	0.44726	6.55224	6.55266	7.12412	7.12454	0.215355	6.12946	lcPISA-11
OSI-027	MTOR	SLC66A2	Q8N2U9												-0.325807	-0.235792	-1.76035	-1.27399	4.86508	5.1783	5.15354	5.46676	0.185081	6.09773	lcPISA-11
OSI-027	MTOR	MTRES1	Q9P0P8												0.115045	0.182617	1.04698	1.66193	6.74032	7.06353	6.69953	7.02274	0.109882	6.2237	lcPISA-11
OSI-027	MTOR	TMEM123	Q8N131												-0.0166235	-0.120547	-0.197377	-1.4313	6.18725	5.75723	6.02572	5.5957	0.0842219	6.25896	lcPISA-11
OSI-027	MTOR	SCGB2A2	Q13296												0.305937	-0.0841505	0.726905	-0.199942	6.96676	5.31622	7.30527	5.65473	0.420875	5.63553	lcPISA-11
OSI-027	MTOR	DNAJC14	Q6Y2X3												0.200091	-0.530784	0.696968	-1.84886	7.48983	4.51291	7.48983	4.51291	0.287088	6.51987	lcPISA-11
OSI-027	MTOR	MTURN	Q8N3F0												0.0863197	0.108445	0.624799	0.78495	6.62262	6.72497	6.59662	6.69897	0.138156	6.23799	lcPISA-11
OSI-027	MTOR	SELENOK	Q9Y6D0												0.229595	-0.0585259	1.56921	-0.400004	7.33538	6.00744	7.2849	5.95696	0.146313	6.25615	lcPISA-11
OSI-027	MTOR	LOX	P28300												0.0753715	0.216088	0.349086	1.00082	6.63762	7.31766	6.66971	7.34975	0.215911	6.29975	lcPISA-11
OSI-027	MTOR	AGGF1	Q8N302												0.0665379	-0.111536	0.380855	-0.638417	6.51951	5.76248	6.29968	5.54265	0.174707	6.22565	lcPISA-11
OSI-027	MTOR	CYSTM1	Q9H1C7												-0.00761837	0.00757835	-0.0618226	0.0614979	6.1657	6.23099	5.8656	5.93089	0.123229	6.19834	lcPISA-11
OSI-027	MTOR	TVP23C	Q96ET8												0.316333	0.153745	3.10996	1.51151	7.79618	6.96527	7.67471	6.8438	0.101716	6.26118	lcPISA-11
OSI-027	MTOR	APOC2	P02655												0.00339824	0.109859	0.0236131	0.763368	6.19923	6.67399	6.24574	6.7205	0.143913	6.18465	lcPISA-11
OSI-027	MTOR	SLC10A3	P09131												-0.253111	-0.154093	-1.68348	-1.0249	5.34866	5.72865	5.51889	5.89888	0.15035	6.3744	lcPISA-11
OSI-027	MTOR	BAP18	Q8IXM2-3												0.0274709	0.212892	0.207802	1.61041	6.25701	7.11515	6.21101	7.06915	0.132197	6.139	lcPISA-11
OSI-027	MTOR	SMIM4	Q8WVI0												-0.00022438	0.160398	-0.00199501	1.42613	6.26846	7.00669	6.2978	7.03603	0.112471	6.26943	lcPISA-11
OSI-027	MTOR	CDH5	P33151												0.0411851	-0.0215006	0.261472	-0.136501	6.23283	5.96781	6.44555	6.18053	0.157512	6.05742	lcPISA-11
OSI-027	MTOR	RBP4	P02753												0.619152	0.310907	2.28601	1.14792	9.33101	7.53594	9.31926	7.52419	0.270844	6.07498	lcPISA-11
OSI-027	MTOR	SFT2D1	Q8WV19												-0.0427986	0.123885	-0.325302	0.941625	5.95083	6.67966	5.98704	6.71587	0.131565	6.13	lcPISA-11
OSI-027	MTOR	CNIH4	Q9P003												0.00342843	-0.0895578	0.0286397	-0.748129	6.26899	5.87768	6.22574	5.83443	0.119709	6.25411	lcPISA-11
Mubritinib	ERBB2	SLC12A2	P55011												0.00887051	0.0592167	0.241835	1.61441	6.27763	6.50057	6.26707	6.49001	0.03668	6.23915	lcPISA-11
Mubritinib	ERBB2	ZFP91	Q96JP5												-0.017844	-0.134196	-0.18146	-1.36467	6.17981	5.70099	6.03363	5.5548	0.0983362	6.25673	lcPISA-11
Mubritinib	ERBB2	SLC15A4	Q8N697												-0.178608	-0.14971	-2.04069	-1.71051	5.52485	5.63663	5.60955	5.72133	0.0875234	6.25297	lcPISA-11
Mubritinib	ERBB2	CDK12	Q9NYV4												0.100284	-0.186195	0.532192	-0.988109	6.72778	5.5161	6.57805	5.36638	0.188436	6.276	lcPISA-11
Mubritinib	ERBB2	CDK13	Q14004												0.0517111	-0.00595548	0.519729	-0.0598563	6.48136	6.2274	6.55706	6.3031	0.0994964	6.25316	lcPISA-11
Mubritinib	ERBB2	CDK2	P24941												0.0213765	0.0568003	0.623578	1.65693	6.35614	6.51415	6.3913	6.5493	0.0342803	6.26266	lcPISA-11
Mubritinib	ERBB2	YES1	P07947												0.109585	-0.244006	0.822691	-1.83184	6.90347	5.40289	6.92436	5.42378	0.133203	6.39851	lcPISA-11
Mubritinib	ERBB2	SRC	P12931-2												-0.0723797	0.134354	-0.547851	1.01694	5.94649	6.86268	5.83958	6.75577	0.132116	6.25244	lcPISA-11
Mubritinib	ERBB2	CDK9	P50750-2												-0.00683461	-0.126542	-0.0817214	-1.51306	6.18494	5.69246	6.31229	5.81981	0.083633	6.21431	lcPISA-11
Mubritinib	ERBB2	LYN	P07948												-0.0481124	0.0428513	-0.448812	0.399735	5.98651	6.37612	6.08156	6.47117	0.107199	6.18952	lcPISA-11
Mubritinib	ERBB2	CDK6	Q00534												0.0227983	0.000320038	0.620471	0.00871003	6.34218	6.24413	6.29591	6.19786	0.0367436	6.24274	lcPISA-11
Mubritinib	ERBB2	CDK16	Q00536-2												-0.00852029	0.0777613	-0.0903825	0.824885	6.1064	6.48275	6.20104	6.57738	0.0942693	6.14257	lcPISA-11
Mubritinib	ERBB2	CDK1	P06493												0.0745466	0.0920944	1.90112	2.34863	6.61246	6.69338	6.60536	6.68628	0.039212	6.27946	lcPISA-11
Mubritinib	ERBB2	CDK5	Q00535												-0.0670346	-0.139468	-1.28001	-2.66311	5.95537	5.66375	5.94189	5.65027	0.0523705	6.23862	lcPISA-11
Mubritinib	ERBB2	STK3	Q13188-2												-0.0268885	0.010854	-0.727537	0.293682	6.13476	6.29737	6.16296	6.32557	0.0369583	6.25017	lcPISA-11
Mubritinib	ERBB2	STK4	Q13043												-0.0465752	-0.00968413	-1.14818	-0.238735	6.04887	6.20554	6.11216	6.26883	0.0405643	6.24734	lcPISA-11
Mubritinib	ERBB2	CDK4	P11802												0.133984	-0.0251511	1.23697	-0.2322	6.80526	6.09453	6.76142	6.05069	0.108316	6.20171	lcPISA-11
Mubritinib	ERBB2	CDK17	Q00537-2												0.038806	-0.119594	0.320273	-0.987026	6.32824	5.67022	6.08796	5.42994	0.121166	6.16029	lcPISA-11
Mubritinib	ERBB2	PRKD2	Q9BZL6-3												0.192827	0.00430628	1.31037	0.0292636	7.19407	6.31283	6.99014	6.1089	0.147155	6.29402	lcPISA-11
Mubritinib	ERBB2	STK36	Q9NRP7												0.369253	0.168455	2.16814	0.989116	8.06898	7.02058	8.27456	7.22615	0.170308	6.24688	lcPISA-11
Mubritinib	ERBB2	PRKD3	O94806												-0.0150236	-0.109705	-0.08709	-0.635949	6.19604	5.80246	6.1638	5.77022	0.172507	6.26091	lcPISA-11
Mubritinib	ERBB2	RPL4	P36578												-0.000490313	-0.653457	-0.00129518	-1.72613	5.98675	3.80741	5.95083	3.77148	0.378566	5.98879	lcPISA-11
Mubritinib	ERBB2	KHSRP	Q92945												-0.00208421	0.0537937	-0.0620693	1.60201	6.24262	6.48915	6.21935	6.46588	0.0335788	6.25164	lcPISA-11
Mubritinib	ERBB2	FUBP3	Q96I24												-0.0640674	-0.0403572	-0.99167	-0.624671	5.94552	6.04404	6.01386	6.11238	0.0646055	6.21551	lcPISA-11
Mubritinib	ERBB2	FUBP1	Q96AE4-2												0.00986105	0.0527946	0.33278	1.78166	6.30592	6.4964	6.26792	6.4584	0.0296323	6.26297	lcPISA-11
Mubritinib	ERBB2	FUBP1	Q96AE4												-0.0474876	0.260992	-0.476945	2.6213	6.04612	7.48754	5.87017	7.31158	0.099566	6.24845	lcPISA-11
Mubritinib	ERBB2	MTMR14	Q8NCE2												0.0255504	0.090114	0.465841	1.64298	6.36311	6.65434	6.3853	6.67653	0.054848	6.25141	lcPISA-11
Mubritinib	ERBB2	CLPX	O76031												-0.0741256	-0.0228282	-2.03191	-0.625761	5.93927	6.15425	5.97732	6.1923	0.0364807	6.25241	lcPISA-11
Mubritinib	ERBB2	CACTIN	Q8WUQ7-2												-0.0921336	0.0476799	-0.901836	0.466707	5.86925	6.46652	5.91124	6.50851	0.102162	6.25629	lcPISA-11
Mubritinib	ERBB2	NCL	P19338												-0.0895413	-0.561278	-0.385988	-2.41951	5.78221	4.16953	5.76907	4.15639	0.23198	6.15245	lcPISA-11
Mubritinib	ERBB2	MRPS15	P82914												0.238848	0.105914	2.68581	1.19099	7.398	6.74679	7.3378	6.68659	0.0889297	6.26922	lcPISA-11
Mubritinib	ERBB2	UNC119B	A6NIH7												0.0967949	0.183746	0.787575	1.49505	6.56585	6.97373	6.66188	7.06977	0.122902	6.13978	lcPISA-11
Mubritinib	ERBB2	RBM42	Q9BTD8												-0.0397674	-0.103055	-0.40925	-1.06054	6.07073	5.81018	5.99279	5.73224	0.0971714	6.24039	lcPISA-11
Mubritinib	ERBB2	RCC2	Q9P258												0.0435051	0.0342694	1.06454	0.838545	6.41721	6.37625	6.46596	6.42501	0.0408676	6.22658	lcPISA-11
Mubritinib	ERBB2	UNC45A	Q9H3U1												0.0434263	-0.137906	0.474465	-1.50672	6.43154	5.6719	6.63806	5.87842	0.091527	6.24083	lcPISA-11
Mubritinib	ERBB2	TAL1	P17542												-0.0328376	0.0228443	-0.772506	0.537414	6.11712	6.35783	6.10258	6.34329	0.0425078	6.25795	lcPISA-11
Mubritinib	ERBB2	LYL1	P12980												-0.214863	-0.233419	-1.38049	-1.49971	5.32094	5.25294	5.26001	5.19201	0.155643	6.17545	lcPISA-11
Mubritinib	ERBB2	VKORC1L1	A0A3B3ISV4												0.0676099	0.0136435	0.875033	0.176579	6.55305	6.31245	6.59594	6.35534	0.0772656	6.25304	lcPISA-11
Mubritinib	ERBB2	IFRD1	O00458												-1.27116e-05	0.200651	-0.000121133	1.91207	6.24217	7.17368	6.05566	6.98716	0.104939	6.24223	lcPISA-11
Mubritinib	ERBB2	ZC3H4	Q9UPT8												0.00633684	-0.186673	0.0486147	-1.43211	6.27691	5.4909	6.24556	5.45956	0.130348	6.24939	lcPISA-11
Mubritinib	ERBB2	MSH6	P52701												-0.0268497	0.0263591	-0.168962	0.165875	6.04523	6.27235	5.40887	5.63599	0.15891	6.15879	lcPISA-11
Mubritinib	ERBB2	MSH3	P20585												0.205243	0.128246	3.96409	2.47697	7.2012	6.82695	7.17455	6.8003	0.0517755	6.24627	lcPISA-11
Mubritinib	ERBB2	NAPRT	Q6XQN6												0.0215012	0.0681356	0.560391	1.77584	6.33983	6.5481	6.34467	6.55295	0.0383682	6.24604	lcPISA-11
Mubritinib	ERBB2	POLG	A0A3B3IS91												-0.105168	-0.107337	-0.704154	-0.718677	5.78432	5.77564	5.7998	5.79111	0.149354	6.22173	lcPISA-11
Mubritinib	ERBB2	STRN4	Q9NRL3-3												-0.0062932	0.045502	-0.110135	0.796313	6.23107	6.45883	6.31056	6.53833	0.0571409	6.25831	lcPISA-11
Mubritinib	ERBB2	STRN	O43815												0.0292751	0.0137245	0.660946	0.30986	6.37165	6.30333	6.44264	6.37433	0.0442927	6.24366	lcPISA-11
Mubritinib	ERBB2	STRN3	Q13033												0.0567098	0.00785892	1.48337	0.205567	6.48646	6.2705	6.50067	6.28471	0.0382304	6.23644	lcPISA-11
Mubritinib	ERBB2	STRN3	Q13033-2												-0.346518	0.0826468	-2.80954	0.670095	4.96727	6.6882	5.04279	6.76372	0.123336	6.31583	lcPISA-11
Mubritinib	ERBB2	SELENOS	Q9BQE4												-0.0339163	0.062946	-0.58962	1.09429	6.08871	6.51154	6.10277	6.5256	0.0575223	6.23354	lcPISA-11
Mubritinib	ERBB2	POLR1A	O95602												0.0304354	0.106651	0.248752	0.871669	6.38244	6.72867	6.23525	6.58149	0.122353	6.2492	lcPISA-11
Mubritinib	ERBB2	POLR3A	O14802												-0.0970724	0.0163784	-1.01543	0.171326	5.81438	6.29007	5.88288	6.35857	0.0955978	6.21906	lcPISA-11
Mubritinib	ERBB2	C16orf58	Q96GQ5												0.0235617	0.0187134	0.493819	0.392205	6.36672	6.34537	6.39337	6.37201	0.0477132	6.26359	lcPISA-11
Mubritinib	ERBB2	ZFPL1	O95159												0.0139963	-0.0283465	0.220224	-0.446015	6.28249	6.10077	6.32195	6.14024	0.0635549	6.22183	lcPISA-11
Mubritinib	ERBB2	EDC4	Q6P2E9												0.0190274	-0.0574756	0.308632	-0.932275	6.38708	6.05721	6.38362	6.05375	0.0616509	6.3034	lcPISA-11
Mubritinib	ERBB2	MAGED2	Q9UNF1												0.0472577	-0.021441	0.327907	-0.148773	6.39967	6.10207	6.45858	6.16098	0.14412	6.19344	lcPISA-11
Mubritinib	ERBB2	PFDN4	Q9NQP4												-0.0403666	0.109498	-0.60457	1.63995	6.05689	6.7199	5.895	6.55802	0.0667692	6.22875	lcPISA-11
Mubritinib	ERBB2	TDP2	O95551-2												0.0910767	0.105367	1.41515	1.63718	6.6464	6.71256	6.68572	6.75188	0.0643586	6.23979	lcPISA-11
Mubritinib	ERBB2	INPPL1	O15357												0.0536521	-0.00313189	0.535167	-0.0312399	6.45418	6.20508	5.98203	5.73293	0.100253	6.21856	lcPISA-11
Mubritinib	ERBB2	POGLUT2	Q6UW63												0.323273	-0.00524732	6.64173	-0.107807	7.81945	6.22704	7.6835	6.09109	0.0486731	6.24973	lcPISA-11
Mubritinib	ERBB2	IPO9	Q96P70												0.0107866	-0.0215725	0.206722	-0.413429	6.30298	6.16319	6.22182	6.08202	0.0521794	6.25603	lcPISA-11
Mubritinib	ERBB2	CDC27	P30260-2												0.00815846	-0.0549103	0.245333	-1.6512	6.29095	6.02186	6.32423	6.05514	0.0332547	6.25547	lcPISA-11
Mubritinib	ERBB2	TFRC	P02786												0.0377192	0.0660277	1.0232	1.79111	6.45951	6.58751	6.7088	6.8368	0.036864	6.29282	lcPISA-11
Mubritinib	ERBB2	TFR2	Q9UP52												0.0387487	0.042292	0.872218	0.951976	6.46596	6.48186	6.6725	6.6884	0.0444255	6.2946	lcPISA-11
Mubritinib	ERBB2	EXOSC10	Q01780												0.122932	-0.0315406	0.598809	-0.153636	6.75699	6.07089	6.79915	6.11305	0.205294	6.20507	lcPISA-11
Mubritinib	ERBB2	B3GAT3	O94766												0.0225399	0.0511835	0.34582	0.785287	6.33432	6.46134	6.4417	6.56872	0.0651781	6.23613	lcPISA-11
Mubritinib	ERBB2	FH	P07954												0.120535	0.151527	2.98423	3.75153	6.79319	6.9407	6.7537	6.90121	0.0403908	6.24869	lcPISA-11
Mubritinib	ERBB2	TLN1	Q9Y490												0.05093	0.0217839	1.17394	0.50212	6.46656	6.33723	6.57106	6.44173	0.043384	6.24226	lcPISA-11
Mubritinib	ERBB2	TLN2	Q9Y4G6												-0.00831846	-0.114743	-0.126094	-1.73931	6.17891	5.73951	6.09412	5.65472	0.0659704	6.21464	lcPISA-11
Mubritinib	ERBB2	RPL17	P18621-3												-0.0196465	-0.34466	-0.083894	-1.47176	6.00464	4.79345	6.10499	4.8938	0.234183	6.08697	lcPISA-11
Mubritinib	ERBB2	TOMM70	O94826												0.012935	0.00699749	0.32999	0.178515	6.28908	6.26325	6.32038	6.29455	0.0391983	6.23294	lcPISA-11
Mubritinib	ERBB2	CBR4	Q8N4T8												-0.106784	0.0503612	-2.25755	1.0647	5.80891	6.47739	5.80251	6.47099	0.0473008	6.25518	lcPISA-11
Mubritinib	ERBB2	WARS	P23381												-0.0469077	0.0387045	-1.27432	1.05146	6.04191	6.4113	6.0193	6.38869	0.0368101	6.24158	lcPISA-11
Mubritinib	ERBB2	WARS1	G3V277												-0.00715842	0.00712308	-0.0519863	0.0517296	6.18194	6.24343	6.33162	6.39312	0.137698	6.21268	lcPISA-11
Mubritinib	ERBB2	WARS1	G3V5U1												-0.146695	-0.174608	-0.394735	-0.469845	5.55999	5.45345	5.33617	5.22963	0.371629	6.15508	lcPISA-11
Mubritinib	ERBB2	CTNNA1	P35221-2												-0.00975402	0.054194	-0.27464	1.52592	6.21105	6.49255	6.20193	6.48343	0.0355156	6.25319	lcPISA-11
Mubritinib	ERBB2	CTNNA2	P26232												0.00369017	0.0919031	0.0718955	1.79055	6.25352	6.64781	6.28201	6.67631	0.0513268	6.23754	lcPISA-11
Mubritinib	ERBB2	EFHD2	Q96C19												0.0567203	0.0876471	0.871428	1.34658	6.4989	6.63972	6.52023	6.66105	0.0650889	6.24835	lcPISA-11
Mubritinib	ERBB2	EGLN1	Q9GZT9												-0.0361724	-0.194948	-0.690254	-3.72006	6.13377	5.49454	6.16935	5.53012	0.0524045	6.28951	lcPISA-11
Mubritinib	ERBB2	MRPL11	Q9Y3B7												0.232674	-0.0314669	2.11393	-0.285888	7.24938	6.03652	7.2724	6.05954	0.110067	6.16963	lcPISA-11
Mubritinib	ERBB2	RUFY1	Q96T51												0.0327998	-0.0344244	0.562218	-0.590065	6.38431	6.09365	6.33593	6.04527	0.0583399	6.2408	lcPISA-11
Mubritinib	ERBB2	USP14	P54578												0.0260628	0.03105	0.648565	0.77267	6.37625	6.39833	6.47955	6.50163	0.0401853	6.2621	lcPISA-11
Mubritinib	ERBB2	RUFY3	Q7L099-3												0.0503983	0.035962	0.564126	0.402536	6.49019	6.42556	6.55322	6.4886	0.0893386	6.26738	lcPISA-11
Mubritinib	ERBB2	STRIP1	Q5VSL9												0.0739504	-0.0774679	1.27236	-1.33288	6.56013	5.90651	6.54891	5.89529	0.0581207	6.23234	lcPISA-11
Mubritinib	ERBB2	STRIP2	Q9ULQ0												0.016089	-0.12956	0.192808	-1.55262	6.33988	5.73107	6.33471	5.72591	0.0834458	6.26957	lcPISA-11
Mubritinib	ERBB2	ATF7	P17544-6												0.0181116	0.0173863	0.13084	0.1256	6.26748	6.26433	6.37757	6.37442	0.138426	6.18929	lcPISA-11
Mubritinib	ERBB2	ATF2	P15336												-0.0179149	0.291851	-0.153022	2.49287	6.15921	7.63438	6.06906	7.54423	0.117074	6.23617	lcPISA-11
Mubritinib	ERBB2	ARID1A	O14497												0.0623865	0.0715153	0.562616	0.644941	6.50002	6.54129	6.59066	6.63192	0.110886	6.22494	lcPISA-11
Mubritinib	ERBB2	PPP1R35	Q8TAP8												0.108597	0.0218815	1.72238	0.347048	6.73002	6.33742	6.70199	6.30939	0.0630504	6.24202	lcPISA-11
Mubritinib	ERBB2	FYCO1	Q9BQS8-4												-0.0543332	-0.118673	-0.710294	-1.5514	5.99468	5.73321	6.06091	5.79944	0.0764939	6.22475	lcPISA-11
Mubritinib	ERBB2	BLOC1S4	Q9NUP1												-0.0353227	-0.00127539	-0.594407	-0.0214621	6.09578	6.24135	6.06096	6.20653	0.0594251	6.24687	lcPISA-11
Mubritinib	ERBB2	NDUFA8	P51970												0.00251619	0.0250437	0.0570864	0.568182	6.26088	6.35941	6.3432	6.44173	0.0440768	6.24997	lcPISA-11
Mubritinib	ERBB2	HSPA1A	P0DMV8												-0.0099189	-0.00404272	-0.225001	-0.0917053	6.17196	6.19715	6.05791	6.0831	0.0440838	6.21454	lcPISA-11
Mubritinib	ERBB2	HSPA6	P17066												0.00123061	-0.0369089	0.0331252	-0.993502	6.26295	6.09955	6.30395	6.14055	0.0371504	6.25761	lcPISA-11
Mubritinib	ERBB2	HSPA1L	P34931												-0.110777	-0.0921855	-1.03864	-0.864329	5.77951	5.85447	5.8469	5.92186	0.106656	6.24077	lcPISA-11
Mubritinib	ERBB2	HSPA5	P11021												-0.0254735	-0.0241518	-0.799192	-0.757723	6.14217	6.1478	6.15685	6.16248	0.0318741	6.25159	lcPISA-11
Mubritinib	ERBB2	HSPA9	P38646												-0.0560792	-0.0419974	-1.59906	-1.19753	6.00393	6.06282	5.98849	6.04738	0.0350701	6.24191	lcPISA-11
Mubritinib	ERBB2	HSPA8	P11142												-0.00187717	-0.00146934	-0.065873	-0.0515614	6.22501	6.22677	6.22262	6.22438	0.0284969	6.23312	lcPISA-11
Mubritinib	ERBB2	HSPA2	P54652												-0.0884454	-0.0464008	-0.792227	-0.415624	5.84914	6.0221	5.82654	5.99951	0.111641	6.21894	lcPISA-11
Mubritinib	ERBB2	HSPA8	E9PN89												-0.156655	0.163678	-0.8675	0.90639	5.62451	7.02287	5.72775	7.12611	0.180583	6.26964	lcPISA-11
Mubritinib	ERBB2	HSPA8	E9PK54												0.0486962	-0.00134442	0.403461	-0.0111389	6.49059	6.26932	6.58115	6.35988	0.120696	6.27517	lcPISA-11
Mubritinib	ERBB2	SFXN2	Q96NB2												0.000788967	0.119136	0.0138626	2.09328	6.24634	6.78034	6.16225	6.69625	0.0569134	6.24292	lcPISA-11
Mubritinib	ERBB2	GADD45GIP1	Q8TAE8												0.0293358	0.0825322	0.453464	1.27576	6.38293	6.62268	6.40879	6.64854	0.0646927	6.25444	lcPISA-11
Mubritinib	ERBB2	DHX30	Q7L2E3-2												0.0188974	-0.201522	0.152748	-1.62892	6.32625	5.42992	6.39911	5.50278	0.123716	6.24392	lcPISA-11
Mubritinib	ERBB2	SPTLC1	O15269												0.0478114	0.097019	0.916108	1.85897	6.44733	6.67103	6.4289	6.6526	0.0521897	6.23717	lcPISA-11
Mubritinib	ERBB2	CKAP5	Q14008												0.0481576	-0.0910818	0.535247	-1.01233	6.4619	5.8674	6.60806	6.01355	0.0899726	6.24977	lcPISA-11
Mubritinib	ERBB2	TRAPPC11	Q7Z392												0.0448769	0.0357322	0.733114	0.583724	6.44764	6.4069	6.51079	6.47005	0.0612141	6.25016	lcPISA-11
Mubritinib	ERBB2	ALDH2	P05091												0.058081	0.0826198	1.23522	1.7571	6.51143	6.62313	6.46416	6.57586	0.0470206	6.2545	lcPISA-11
Mubritinib	ERBB2	ALDH1B1	P30837												0.0191207	0.0982059	0.348182	1.7883	6.31398	6.66976	6.33782	6.6936	0.0549158	6.23085	lcPISA-11
Mubritinib	ERBB2	ALDH1A2	O94788												0.0401299	0.0784193	1.18288	2.3115	6.423	6.59575	6.38538	6.55813	0.0339257	6.24681	lcPISA-11
Mubritinib	ERBB2	ALDH1A1	P00352												0.0159473	0.0823648	0.367825	1.89974	6.30948	6.60674	6.32509	6.62235	0.0433557	6.24012	lcPISA-11
Mubritinib	ERBB2	STIP1	P31948-2												0.013938	0.0356812	0.445803	1.14125	6.31332	6.40918	6.33915	6.43502	0.031265	6.25261	lcPISA-11
Mubritinib	ERBB2	ST13	P50502												0.0288373	0.0652658	0.781786	1.76937	6.37694	6.54001	6.43516	6.59823	0.0368865	6.25074	lcPISA-11
Mubritinib	ERBB2	NNT	Q13423												0.00120487	0.0410096	0.031457	1.07069	6.26494	6.4402	6.29334	6.4686	0.0383021	6.25971	lcPISA-11
Mubritinib	ERBB2	MSL1	Q68DK7												0.197232	0.0991655	1.57666	0.792726	7.18614	6.71389	7.20871	6.73647	0.125094	6.26791	lcPISA-11
Mubritinib	ERBB2	UBXN4	Q92575												0.0293333	0.149346	0.604164	3.076	6.36608	6.91829	6.40509	6.95731	0.0485519	6.23794	lcPISA-11
Mubritinib	ERBB2	CCNDBP1	O95273												-0.144959	0.0543904	-1.44486	0.542131	5.65015	6.48738	5.67815	6.51539	0.100327	6.24736	lcPISA-11
Mubritinib	ERBB2	NDST1	P52848												-0.127911	-0.0030601	-1.56579	-0.0374595	5.71634	6.23307	5.72316	6.23989	0.081691	6.24631	lcPISA-11
Mubritinib	ERBB2	NDST2	P52849												0.172601	-0.127821	1.53077	-1.13363	7.0136	5.69515	6.99319	5.67474	0.112754	6.22276	lcPISA-11
Mubritinib	ERBB2	FAM89A	Q96GI7												0.0516009	0.122357	0.40087	0.950546	6.47546	6.80096	6.47199	6.79749	0.128722	6.24794	lcPISA-11
Mubritinib	ERBB2	BRD4	O60885												0.068385	-0.00376887	0.524731	-0.0289192	6.29172	5.98479	6.58331	6.27638	0.130324	6.00045	lcPISA-11
Mubritinib	ERBB2	BRD3	Q15059												0.00456429	0.0891428	0.0246019	0.480486	6.02141	6.38497	6.29757	6.66113	0.185526	6.00239	lcPISA-11
Mubritinib	ERBB2	RPAP1	Q9BWH6												0.0681555	0.127216	1.55042	2.89393	6.56954	6.84405	6.51908	6.7936	0.0439595	6.2664	lcPISA-11
Mubritinib	ERBB2	EFNB1	P98172												0.0130643	0.081214	0.13237	0.822873	6.30643	6.61149	6.41092	6.71597	0.0986956	6.24958	lcPISA-11
Mubritinib	ERBB2	IRGQ	Q8WZA9												0.00995671	0.0436677	0.22769	0.998593	6.28843	6.4371	6.28673	6.4354	0.0437292	6.24519	lcPISA-11
Mubritinib	ERBB2	CTNND1	O60716												0.0257464	-0.431412	0.131637	-2.20573	6.28061	4.57492	6.3836	4.67791	0.195587	6.16952	lcPISA-11
Mubritinib	ERBB2	NDFIP2	Q9NV92												-0.238412	-0.224026	-0.987257	-0.927688	5.34684	5.40042	5.35182	5.4054	0.241489	6.30763	lcPISA-11
Mubritinib	ERBB2	RBM39	Q14498												-0.0264078	-0.0586926	-0.308792	-0.686304	6.1985	6.06133	6.19414	6.05697	0.0855198	6.313	lcPISA-11
Mubritinib	ERBB2	RAB3GAP1	Q15042												0.0200018	-0.17499	0.209528	-1.8331	6.36415	5.55958	6.43792	5.63335	0.0954612	6.27653	lcPISA-11
Mubritinib	ERBB2	CHCHD3	Q9NX63												-0.00452056	0.0529574	-0.119732	1.40264	6.23103	6.48429	6.27657	6.52983	0.0377556	6.25059	lcPISA-11
Mubritinib	ERBB2	CNOT1	A5YKK6												0.0611189	0.043348	1.44897	1.02767	6.51514	6.43538	6.52777	6.44801	0.0421808	6.24489	lcPISA-11
Mubritinib	ERBB2	HDAC10	Q969S8												0.0851739	0.147451	0.680178	1.17751	6.63686	6.92963	6.82309	7.11586	0.125223	6.25638	lcPISA-11
Mubritinib	ERBB2	EEF1G	P26641-2												0.0576726	-0.00159117	1.1563	-0.031902	6.48658	6.22551	6.54785	6.28679	0.0498768	6.23238	lcPISA-11
Mubritinib	ERBB2	CAST	P20810-6												-0.0403252	0.060414	-1.00546	1.50636	6.07554	6.51494	5.93223	6.37163	0.040106	6.24776	lcPISA-11
Mubritinib	ERBB2	RRM2	P31350-2												0.0529009	0.033627	1.45856	0.927146	6.48414	6.39809	6.49511	6.40906	0.0362693	6.25069	lcPISA-11
Mubritinib	ERBB2	RRM2B	Q7LG56-6												0.0262857	0.0385759	0.539341	0.791516	6.37031	6.42481	6.37047	6.42497	0.0487367	6.25529	lcPISA-11
Mubritinib	ERBB2	DBN1	Q16643-3												-0.0339895	0.0339874	-0.497666	0.497636	6.10438	6.39888	6.0805	6.37501	0.0682978	6.2499	lcPISA-11
Mubritinib	ERBB2	WIPF2	Q8TF74												-0.000556492	0.0838714	-0.012589	1.89735	6.24668	6.62315	6.26383	6.6403	0.0442045	6.24909	lcPISA-11
Mubritinib	ERBB2	COPB1	P53618												0.0240607	0.0324018	0.732561	0.986518	6.35698	6.39384	6.40908	6.44594	0.0328446	6.25183	lcPISA-11
Mubritinib	ERBB2	HSD17B8	Q92506												7.78144e-05	0.0628068	0.00158846	1.28211	6.21113	6.48715	6.10712	6.38314	0.0489872	6.2108	lcPISA-11
Mubritinib	ERBB2	BTAF1	O14981												-0.0478469	0.00465506	-0.802371	0.0780631	6.0434	6.26738	6.07129	6.29527	0.059632	6.24719	lcPISA-11
Mubritinib	ERBB2	TTC4	O95801												0.0937356	0.028116	1.31874	0.395556	6.64093	6.34564	6.62706	6.33177	0.0710797	6.22317	lcPISA-11
Mubritinib	ERBB2	C2CD2	Q9Y426												-0.0612066	0.0755932	-0.645686	0.797454	5.96751	6.56107	5.84891	6.44246	0.0947931	6.22614	lcPISA-11
Mubritinib	ERBB2	RAB3GAP2	Q9H2M9												0.000559504	-0.174889	0.00674008	-2.1068	6.24123	5.52656	6.33282	5.61815	0.0830115	6.23881	lcPISA-11
Mubritinib	ERBB2	BAG4	O95429												-0.0155185	0.0133819	-0.297091	0.256187	6.19297	6.31827	6.18522	6.31053	0.0522349	6.25994	lcPISA-11
Mubritinib	ERBB2	OTULIN	Q96BN8												0.162017	0.140998	1.78187	1.5507	6.98855	6.88746	6.97511	6.87403	0.0909254	6.24618	lcPISA-11
Mubritinib	ERBB2	PPP2R1B	P30154-2												0.0541288	0.0747426	1.06465	1.4701	6.47905	6.57229	6.5434	6.63664	0.0508418	6.24047	lcPISA-11
Mubritinib	ERBB2	PPP2R1A	P30153												0.0466855	0.0384174	1.30157	1.07106	6.45186	6.415	6.4568	6.41993	0.0358686	6.24643	lcPISA-11
Mubritinib	ERBB2	PPP2R1B	H0YDG7												0.164081	-0.276027	0.608718	-1.02402	6.94008	5.1154	7.11491	5.29022	0.269552	6.194	lcPISA-11
Mubritinib	ERBB2	IRF2BP2	Q7Z5L9												0.0021605	0.0413034	0.0493891	0.944196	6.25491	6.42694	6.30483	6.47686	0.0437445	6.24555	lcPISA-11
Mubritinib	ERBB2	IRF2BPL	Q9H1B7												-0.0184373	-0.0913444	-0.282751	-1.40084	6.16826	5.8643	6.16244	5.85847	0.0652069	6.2476	lcPISA-11
Mubritinib	ERBB2	IRF2BP1	Q8IU81												-0.371483	0.189467	-3.04367	1.55236	4.8103	7.09635	4.74459	7.03064	0.122051	6.223	lcPISA-11
Mubritinib	ERBB2	ARAP1	Q96P48												0.0983651	-0.349934	0.505983	-1.80004	6.60895	4.84375	6.2423	4.47709	0.194404	6.17337	lcPISA-11
Mubritinib	ERBB2	GPATCH8	Q9UKJ3												0.0428349	0.0447091	0.687055	0.717117	6.431	6.43935	6.4715	6.47986	0.0623456	6.24286	lcPISA-11
Mubritinib	ERBB2	PDHA1	P08559-4												0.36841	-0.0935764	3.38388	-0.859507	8.02758	5.82791	8.01635	5.81668	0.108872	6.21845	lcPISA-11
Mubritinib	ERBB2	CPSF1	Q10570												-0.0043568	-0.0102028	-0.0618667	-0.14488	6.18952	6.16449	6.16344	6.13841	0.0704223	6.20824	lcPISA-11
Mubritinib	ERBB2	TEX30	Q5JUR7												0.149118	-0.0835365	1.25454	-0.702796	6.96711	5.92948	6.89786	5.86023	0.118863	6.28295	lcPISA-11
Mubritinib	ERBB2	NAP1L4	Q99733-2												-0.0016837	-0.00098038	-0.0517788	-0.0301495	6.23428	6.23733	6.23973	6.24277	0.0325173	6.24156	lcPISA-11
Mubritinib	ERBB2	NAP1L1	P55209												-0.0271122	-0.00177612	-0.505106	-0.0330896	6.1219	6.23036	6.1403	6.24876	0.0536762	6.23803	lcPISA-11
Mubritinib	ERBB2	NAP1L1	B7Z9C2												0.033527	0.0638931	0.186446	0.355313	6.26762	6.40095	6.21876	6.35208	0.179822	6.12365	lcPISA-11
Mubritinib	ERBB2	SLC39A11	Q8N1S5												-0.00634334	-0.00410502	-0.0684636	-0.0443054	6.20214	6.21176	6.26206	6.27169	0.0926526	6.22947	lcPISA-11
Mubritinib	ERBB2	MED17	Q9NVC6												0.011639	0.0175424	0.113704	0.171377	6.30922	6.33509	6.27091	6.29678	0.102362	6.25852	lcPISA-11
Mubritinib	ERBB2	C11orf54	Q9H0W9												0.0113481	0.0795488	0.213442	1.4962	6.28838	6.59279	6.29136	6.59577	0.0531674	6.23911	lcPISA-11
Mubritinib	ERBB2	SLC4A1	P02730												0.041407	0.0146027	0.520651	0.183614	6.43477	6.31632	6.50335	6.3849	0.0795292	6.25271	lcPISA-11
Mubritinib	ERBB2	MARCKSL1	P49006												-0.00755834	0.0172752	-0.123306	0.281825	6.21288	6.32076	6.30028	6.40815	0.0612976	6.24552	lcPISA-11
Mubritinib	ERBB2	MARCKS	P29966												-0.0116025	-0.0223325	-0.152384	-0.293307	6.17423	6.12848	5.86593	5.82018	0.0761401	6.22408	lcPISA-11
Mubritinib	ERBB2	SND1	Q7KZF4												0.00435718	-0.478984	0.0159115	-1.74915	6.12314	4.38	6.08256	4.33942	0.273838	6.10467	lcPISA-11
Mubritinib	ERBB2	BCR	P11274												0.112173	-0.255526	0.445255	-1.01427	6.64532	5.15024	6.26643	4.77135	0.251931	6.1482	lcPISA-11
Mubritinib	ERBB2	DHRS11	Q6UWP2												-0.06377	-0.0310559	-1.26282	-0.614992	5.99092	6.12831	5.98546	6.12286	0.050498	6.26166	lcPISA-11
Mubritinib	ERBB2	TADA3	O75528												-0.0121085	0.0111396	-0.290924	0.267645	6.19578	6.29643	6.28582	6.38647	0.041621	6.248	lcPISA-11
Mubritinib	ERBB2	MIOS	Q9NXC5												-0.00811152	0.0592802	-0.168071	1.22829	6.21197	6.50903	6.25134	6.5484	0.0482624	6.24699	lcPISA-11
Mubritinib	ERBB2	VCL	P18206												0.00508362	0.0305202	0.154855	0.92969	6.27008	6.38162	6.32195	6.43348	0.0328284	6.24803	lcPISA-11
Mubritinib	ERBB2	EXOC8	Q8IYI6												0.0347056	0.0423333	0.434045	0.529441	6.44578	6.47996	6.60019	6.63436	0.0799585	6.29258	lcPISA-11
Mubritinib	ERBB2	NDUFV2	P19404												0.0636749	0.0409619	1.57618	1.01395	6.53704	6.43493	6.42363	6.32152	0.0403982	6.25479	lcPISA-11
Mubritinib	ERBB2	IDH3B	O43837												0.0489895	0.0589526	1.03798	1.24908	6.47635	6.52123	6.52579	6.57067	0.0471969	6.26013	lcPISA-11
Mubritinib	ERBB2	INTS1	Q8N201												-0.118299	0.0300057	-0.645924	0.163835	5.73402	6.35482	5.77714	6.39794	0.183146	6.22401	lcPISA-11
Mubritinib	ERBB2	COPG2	Q9UBF2												0.0258879	0.0307751	0.694018	0.82504	6.36244	6.38403	6.38678	6.40837	0.0373014	6.24929	lcPISA-11
Mubritinib	ERBB2	COPG1	Q9Y678												0.0383344	0.00901071	1.27047	0.298631	6.41287	6.28385	6.44648	6.31745	0.0301733	6.24472	lcPISA-11
Mubritinib	ERBB2	PIGB	Q92521												0.0951891	0.00112524	1.12427	0.0132901	6.71514	6.29129	6.71668	6.29282	0.0846672	6.28638	lcPISA-11
Mubritinib	ERBB2	NAGLU	P54802												-0.115142	0.16329	-1.62793	2.30867	5.75129	6.9756	5.72079	6.9451	0.0707291	6.22911	lcPISA-11
Mubritinib	ERBB2	PDHX	O00330												0.00135304	-0.460272	0.0100958	-3.43436	6.29389	4.57042	6.41789	4.69442	0.13402	6.28799	lcPISA-11
Mubritinib	ERBB2	MTHFD2	P13995												0.110371	0.107945	2.53816	2.48238	6.75023	6.7389	6.79936	6.78802	0.0434846	6.25308	lcPISA-11
Mubritinib	ERBB2	MTHFD2L	Q9H903												-0.220305	-0.179886	-1.25575	-1.02537	5.41883	5.57278	5.54044	5.6944	0.175436	6.31282	lcPISA-11
Mubritinib	ERBB2	PCYT1A	P49585												0.180976	0.170051	2.30485	2.16572	7.12526	7.07151	7.17302	7.11927	0.0785197	6.28524	lcPISA-11
Mubritinib	ERBB2	PCYT1B	Q9Y5K3												0.159063	0.176979	2.00848	2.2347	7.00782	7.09539	7.02711	7.11468	0.0791958	6.27625	lcPISA-11
Mubritinib	ERBB2	USP34	Q70CQ2												-0.202777	0.105547	-2.22907	1.16025	5.47265	6.77661	5.45103	6.75499	0.0909692	6.29854	lcPISA-11
Mubritinib	ERBB2	NRBF2	Q96F24												0.0486966	0.0311623	1.00671	0.644224	6.45182	6.37388	6.37233	6.29439	0.0483718	6.23768	lcPISA-11
Mubritinib	ERBB2	PFKL	P17858-2												0.0308427	0.0761189	0.89726	2.21441	6.37658	6.57987	6.3378	6.54109	0.0343743	6.2417	lcPISA-11
Mubritinib	ERBB2	PFKP	Q01813												0.0108103	0.00453188	0.323331	0.135546	6.30061	6.27325	6.32162	6.29426	0.0334343	6.25357	lcPISA-11
Mubritinib	ERBB2	PFKM	P08237-3												0.0234712	0.097719	0.723061	3.01036	6.36163	6.6976	6.31008	6.64605	0.0324609	6.25897	lcPISA-11
Mubritinib	ERBB2	C8orf33	Q9H7E9-2												-0.0264472	-0.646102	-0.0876517	-2.14132	5.93135	3.86029	5.81694	3.74587	0.30173	6.04109	lcPISA-11
Mubritinib	ERBB2	SGTA	O43765												0.0228338	0.0354484	0.571242	0.886827	6.35722	6.41305	6.44365	6.49948	0.0399722	6.2574	lcPISA-11
Mubritinib	ERBB2	PGLS	O95336												0.0447319	0.0573634	0.414443	0.531474	6.39649	6.45273	6.47338	6.52963	0.107933	6.2012	lcPISA-11
Mubritinib	ERBB2	CSE1L	P55060												0.0611341	0.0751061	1.10476	1.35725	6.54971	6.61344	6.57728	6.64102	0.0553371	6.27796	lcPISA-11
Mubritinib	ERBB2	PURA	Q00577												0.0286793	-0.149164	0.154092	-0.801449	6.34009	5.60479	6.02302	5.28772	0.186118	6.2153	lcPISA-11
Mubritinib	ERBB2	PURB	Q96QR8												-0.0717866	-0.177211	-0.394933	-0.974923	5.89073	5.47562	5.86937	5.45426	0.181769	6.19126	lcPISA-11
Mubritinib	ERBB2	PAXX	Q9BUH6												-0.0237807	0.10589	-0.580622	2.58537	6.14767	6.72583	6.12994	6.70809	0.0409572	6.24985	lcPISA-11
Mubritinib	ERBB2	GTF2H3	Q13889												-0.00228091	0.0478285	-0.0276689	0.58019	6.25688	6.47802	6.24713	6.46827	0.082436	6.26678	lcPISA-11
Mubritinib	ERBB2	DIP2B	Q9P265												0.0355583	0.0503205	1.14607	1.62187	6.41135	6.47729	6.41521	6.48115	0.0310263	6.25526	lcPISA-11
Mubritinib	ERBB2	DIP2A	Q14689												0.186548	-0.181753	2.12816	-2.07346	7.14816	5.53764	6.92331	5.31279	0.0876569	6.28113	lcPISA-11
Mubritinib	ERBB2	NEK7	Q8TDX7												-0.0912029	-0.0667295	-1.81443	-1.32755	5.86557	5.96591	5.9354	6.03575	0.0502653	6.24834	lcPISA-11
Mubritinib	ERBB2	LCP1	P13796												0.0121941	0.0681617	0.385253	2.15347	6.29941	6.54859	6.29176	6.54094	0.0316521	6.24639	lcPISA-11
Mubritinib	ERBB2	PLS1	Q14651												0.112869	0.0973809	2.46007	2.1225	6.75412	6.682	6.75437	6.68225	0.0458803	6.24585	lcPISA-11
Mubritinib	ERBB2	PLS3	P13797												-0.00721795	0.0453969	-0.169958	1.06894	6.23051	6.46193	6.22769	6.45911	0.0424689	6.26176	lcPISA-11
Mubritinib	ERBB2	TANK	Q92844												0.0167916	0.0434118	0.238722	0.617175	6.30511	6.42253	6.22755	6.34497	0.0703395	6.23215	lcPISA-11
Mubritinib	ERBB2	GLOD4	Q9HC38-2												0.0479881	0.0814395	0.952217	1.61599	6.4657	6.61737	6.4963	6.64797	0.0503962	6.25417	lcPISA-11
Mubritinib	ERBB2	POP1	Q99575												-0.000278361	-0.011676	-0.00712388	-0.298814	6.24469	6.19555	6.24503	6.19589	0.0390744	6.24589	lcPISA-11
Mubritinib	ERBB2	AGK	Q53H12												0.0294343	0.0233656	0.733763	0.582477	6.38926	6.36245	6.40781	6.38099	0.0401142	6.26023	lcPISA-11
Mubritinib	ERBB2	UBE3A	Q05086												0.0498849	0.0809931	1.70627	2.77029	6.46475	6.60566	6.44947	6.59038	0.0292363	6.24503	lcPISA-11
Mubritinib	ERBB2	DAGLB	Q8NCG7												0.145927	0.00997377	2.36886	0.161907	6.91003	6.2886	6.81891	6.19748	0.061602	6.24528	lcPISA-11
Mubritinib	ERBB2	NUMA1	Q14980												0.0851019	-0.170169	0.830939	-1.66154	6.6252	5.55079	6.77952	5.70511	0.102417	6.2457	lcPISA-11
Mubritinib	ERBB2	EXOC5	O00471												-0.00954129	0.0871027	-0.12836	1.1718	6.25505	6.68842	6.30475	6.73812	0.0743322	6.29656	lcPISA-11
Mubritinib	ERBB2	GCN1	Q92616												-0.00133558	-0.50802	-0.00570605	-2.17044	6.10572	4.29744	6.17676	4.36848	0.234063	6.11137	lcPISA-11
Mubritinib	ERBB2	MTMR3	Q13615												0.0265956	0.0572718	0.421434	0.907527	6.37995	6.51706	6.40631	6.54342	0.0631076	6.26342	lcPISA-11
Mubritinib	ERBB2	PACSIN2	Q9UNF0												0.257786	0.119801	2.64554	1.22947	7.46886	6.78761	7.33019	6.64894	0.0974416	6.24674	lcPISA-11
Mubritinib	ERBB2	SNX2	O60749												0.0451279	0.0430696	0.612181	0.58426	6.47419	6.46497	6.49804	6.48881	0.0737166	6.27482	lcPISA-11
Mubritinib	ERBB2	SNX1	Q13596												0.0487389	0.0647922	0.542934	0.721762	6.52309	6.59608	6.61741	6.6904	0.0897695	6.3064	lcPISA-11
Mubritinib	ERBB2	RBBP6	Q7Z6E9												-0.188375	-0.154419	-1.96957	-1.61454	5.4779	5.60837	5.33494	5.4654	0.0956424	6.24196	lcPISA-11
Mubritinib	ERBB2	GRHPR	Q9UBQ7												-0.0168557	-0.0332423	-0.365226	-0.720288	6.1581	6.08856	6.15311	6.08356	0.0461514	6.23048	lcPISA-11
Mubritinib	ERBB2	GPD2	P43304												0.023187	0.0335419	0.67523	0.976774	6.35963	6.40543	6.41392	6.45973	0.0343394	6.25823	lcPISA-11
Mubritinib	ERBB2	SHC1	P29353-6												0.0343308	0.0404443	0.94885	1.11782	6.39815	6.42532	6.39943	6.4266	0.0361815	6.24769	lcPISA-11
Mubritinib	ERBB2	STIM1	Q13586												0.0366282	-0.00390911	0.763266	-0.0814588	6.45355	6.27473	6.41836	6.23955	0.0479888	6.29176	lcPISA-11
Mubritinib	ERBB2	RBM33	Q96EV2												-0.0149523	0.00678766	-0.298133	0.135339	6.20558	6.2998	6.2537	6.34792	0.0501531	6.27023	lcPISA-11
Mubritinib	ERBB2	IWS1	Q96ST2												-0.130869	0.201316	-1.85815	2.85839	5.68264	7.15397	5.76101	7.23235	0.0704298	6.22222	lcPISA-11
Mubritinib	ERBB2	PIK3C2A	O00443												0.131469	0.0135743	0.706912	0.0729893	6.76883	6.23769	6.93255	6.40141	0.185976	6.17927	lcPISA-11
Mubritinib	ERBB2	LIN28B	Q6ZN17												-0.0941146	-0.0270158	-1.00218	-0.287679	5.815	6.09184	5.80874	6.08558	0.0939095	6.20699	lcPISA-11
Mubritinib	ERBB2	TPM1	P09493-4												0.0747649	-0.0396091	2.03795	-1.07967	6.54474	6.04592	6.37232	5.8735	0.0366862	6.21421	lcPISA-11
Mubritinib	ERBB2	TPM2	P07951												0.086512	-0.0374417	0.752172	-0.325534	6.53815	5.99986	6.14611	5.60782	0.115016	6.15761	lcPISA-11
Mubritinib	ERBB2	TPM4	P67936-2												-0.0413604	0.0296182	-0.457344	0.327505	6.06834	6.37436	6.15564	6.46166	0.0904361	6.24482	lcPISA-11
Mubritinib	ERBB2	TPM3	P06753-2												0.00210603	0.0326146	0.0328014	0.507974	6.24177	6.37517	6.24272	6.37612	0.0642053	6.23266	lcPISA-11
Mubritinib	ERBB2	TPM3	P06753-4												0.0501201	0.0387254	0.817385	0.631554	6.4509	6.40015	6.44369	6.39294	0.0613176	6.23064	lcPISA-11
Mubritinib	ERBB2	TPM1	H7BYY1												0.011295	0.0743039	0.202689	1.33338	6.30502	6.5865	6.29967	6.58114	0.0557259	6.25586	lcPISA-11
Mubritinib	ERBB2	TPM4	A0A2R8Y5V9												-0.00902946	0.0965463	-0.197956	2.11662	6.20623	6.67743	6.18293	6.65413	0.0456134	6.24519	lcPISA-11
Mubritinib	ERBB2	CCDC57	Q2TAC2												-0.00105148	0.0631997	-0.0155217	0.932938	6.2406	6.52481	6.23939	6.5236	0.0677426	6.24515	lcPISA-11
Mubritinib	ERBB2	CDC73	Q6P1J9												-0.170036	-0.108881	-0.84057	-0.538254	5.56348	5.80438	5.21764	5.45854	0.202286	6.25939	lcPISA-11
Mubritinib	ERBB2	DNAJC6	O75061-2												-0.00475531	0.0762561	-0.0975214	1.56385	6.21978	6.57902	6.26813	6.62738	0.0487617	6.24031	lcPISA-11
Mubritinib	ERBB2	DUSP3	P51452												-0.0102793	0.00333702	-0.18514	0.0601031	6.18279	6.24142	6.20214	6.26077	0.0555215	6.22701	lcPISA-11
Mubritinib	ERBB2	VDAC3	Q9Y277												-0.0132305	0.0547058	-0.357724	1.47913	6.18049	6.47849	6.16191	6.45991	0.0369851	6.23743	lcPISA-11
Mubritinib	ERBB2	VDAC1	P21796												-0.00790012	0.0487193	-0.242302	1.49425	6.20474	6.45308	6.19209	6.44044	0.0326044	6.23881	lcPISA-11
Mubritinib	ERBB2	VDAC1	C9JI87												0.0692994	0.19762	0.419432	1.19609	6.5404	7.14879	6.57976	7.18815	0.165222	6.23366	lcPISA-11
Mubritinib	ERBB2	WIZ	O95785												0.140072	0.0044671	3.37474	0.107626	6.906	6.28645	6.85592	6.23637	0.0415059	6.26701	lcPISA-11
Mubritinib	ERBB2	WIZ	O95785-3												0.100741	-0.0317165	1.09074	-0.343398	6.70194	6.11402	6.65375	6.06583	0.0923606	6.24992	lcPISA-11
Mubritinib	ERBB2	EMG1	Q92979												-0.0166745	-0.00407636	-0.237687	-0.0581068	6.16608	6.22016	6.12316	6.17724	0.0701528	6.23775	lcPISA-11
Mubritinib	ERBB2	TCF3	P15923												0.110842	0.000348801	1.68842	0.00531315	6.76586	6.26703	6.75336	6.25452	0.0656487	6.26551	lcPISA-11
Mubritinib	ERBB2	TCF12	Q99081-3												0.0277626	-0.0296145	0.342711	-0.365571	6.38287	6.134	6.4167	6.16783	0.0810088	6.26121	lcPISA-11
Mubritinib	ERBB2	EIF2B5	Q13144												0.0202976	-0.0277034	0.414138	-0.565241	6.33505	6.12774	6.40228	6.19497	0.0490116	6.24655	lcPISA-11
Mubritinib	ERBB2	PRPF3	O43395												0.125304	0.11095	1.50611	1.33359	6.78509	6.71792	6.7346	6.66743	0.0831967	6.22065	lcPISA-11
Mubritinib	ERBB2	ASMTL	O95671												0.142219	0.156792	1.15241	1.27049	6.89892	6.96896	7.00555	7.07559	0.12341	6.25128	lcPISA-11
Mubritinib	ERBB2	CAND1	Q86VP6												0.02327	0.0175138	0.679796	0.511638	6.35618	6.33087	6.41517	6.38986	0.0342309	6.25448	lcPISA-11
Mubritinib	ERBB2	CAND2	O75155												0.0563767	0.0653457	1.1344	1.31488	6.48947	6.52994	6.55598	6.59645	0.0496972	6.24076	lcPISA-11
Mubritinib	ERBB2	F5	P12259												-0.193724	0.0162351	-2.1594	0.180969	5.43255	6.2836	5.49742	6.34846	0.0897121	6.21328	lcPISA-11
Mubritinib	ERBB2	ATP2C1	P98194-7												0.0287077	0.0406798	0.591477	0.838144	6.39987	6.4532	6.41835	6.47168	0.0485356	6.27378	lcPISA-11
Mubritinib	ERBB2	ATP2C1	P98194-3												-0.174727	0.0634097	-1.51662	0.55039	5.55261	6.54913	5.54929	6.54581	0.115209	6.26752	lcPISA-11
Mubritinib	ERBB2	SIN3A	Q96ST3												0.0646862	-0.0675755	0.664895	-0.694594	6.53094	5.95883	6.66382	6.09171	0.0972878	6.24458	lcPISA-11
Mubritinib	ERBB2	TP53BP1	Q12888-2												-0.00497549	0.00132421	-0.105146	0.0279844	6.2292	6.25646	6.19901	6.22627	0.0473196	6.25072	lcPISA-11
Mubritinib	ERBB2	SCCPDH	Q8NBX0												0.00545097	0.202945	0.0523358	1.94851	6.19829	7.10762	6.24223	7.15155	0.104154	6.17492	lcPISA-11
Mubritinib	ERBB2	QRSL1	Q9H0R6												-0.0461907	-0.157776	-0.712582	-2.434	6.05809	5.60719	6.16898	5.71808	0.0648216	6.25519	lcPISA-11
Mubritinib	ERBB2	BOD1L1	Q8NFC6												0.000505847	-0.0329679	0.010978	-0.715474	6.2328	6.08985	6.19447	6.05152	0.0460784	6.23062	lcPISA-11
Mubritinib	ERBB2	BOD1	Q96IK1												-0.164599	0.0321713	-1.46825	0.286972	5.52241	6.32941	5.53402	6.34101	0.112106	6.18982	lcPISA-11
Mubritinib	ERBB2	TRPM7	Q96QT4												-0.0781354	0.0305598	-0.698283	0.273108	5.92504	6.38869	5.99879	6.46244	0.111896	6.25479	lcPISA-11
Mubritinib	ERBB2	SRPK2	P78362-2												0.0305558	-0.240011	0.159849	-1.25558	6.24686	5.17861	6.25379	5.18554	0.191155	6.11594	lcPISA-11
Mubritinib	ERBB2	SRPK1	Q96SB4												-0.00564119	-0.236758	-0.0261336	-1.09682	6.05182	5.15599	6.06856	5.17274	0.21586	6.07552	lcPISA-11
Mubritinib	ERBB2	AP2A1	O95782												-0.0150152	-0.00739498	-0.312696	-0.154002	6.24252	6.27558	6.16225	6.19531	0.0480187	6.30783	lcPISA-11
Mubritinib	ERBB2	AP2A2	O94973-2												0.0262694	0.0430664	0.546088	0.895265	6.38808	6.46289	6.38406	6.45887	0.0481047	6.27281	lcPISA-11
Mubritinib	ERBB2	RCN1	Q15293												-0.0399715	0.00201528	-1.07355	0.0541264	6.09198	6.27188	6.12641	6.30631	0.037233	6.26312	lcPISA-11
Mubritinib	ERBB2	BCAT2	O15382												-0.0098346	0.0496181	-0.262659	1.32518	6.20603	6.46713	6.20003	6.46112	0.0374424	6.24848	lcPISA-11
Mubritinib	ERBB2	PLXNA1	Q9UIW2												-0.001994	0.0618339	-0.0496302	1.53903	6.24688	6.52945	6.27943	6.56201	0.0401771	6.25551	lcPISA-11
Mubritinib	ERBB2	PLXNA3	P51805												0.0189519	0.0356236	0.112846	0.212114	6.33229	6.40589	6.33229	6.40589	0.167946	6.24965	lcPISA-11
Mubritinib	ERBB2	SEL1L	Q9UBV2												-0.0241167	-0.00131006	-0.65773	-0.0357291	6.15416	6.25221	6.16904	6.2671	0.0366665	6.2579	lcPISA-11
Mubritinib	ERBB2	ALDH4A1	P30038												-0.185871	-0.142281	-4.21457	-3.22618	5.48881	5.65717	5.58418	5.75255	0.044102	6.24353	lcPISA-11
Mubritinib	ERBB2	PPP1R12C	Q9BZL4												-0.126805	-0.108582	-0.918504	-0.786502	5.73796	5.8109	5.68528	5.75822	0.138057	6.26512	lcPISA-11
Mubritinib	ERBB2	YBX1	P67809												-0.0303615	-0.0326131	-0.195523	-0.210023	6.08521	6.07571	5.91057	5.90108	0.155284	6.21462	lcPISA-11
Mubritinib	ERBB2	YBX3	P16989												0.0108381	-0.13993	0.0744992	-0.961857	6.25582	5.63506	6.11845	5.49769	0.145479	6.20901	lcPISA-11
Mubritinib	ERBB2	YBX3	P16989-2												0.0988106	-0.107034	0.5284	-0.572376	6.70517	5.81358	6.51695	5.62537	0.187	6.2613	lcPISA-11
Mubritinib	ERBB2	SLC30A10	Q6XR72												0.0160511	-0.0290703	0.172435	-0.312298	6.29195	6.09821	6.43766	6.24392	0.093085	6.22233	lcPISA-11
Mubritinib	ERBB2	TTC38	Q5R3I4												0.27548	0.368892	2.15343	2.88363	7.31168	7.80076	7.30891	7.79799	0.127926	6.04073	lcPISA-11
Mubritinib	ERBB2	C5orf24	Q7Z6I8												0.146727	-0.0596603	0.742791	-0.302025	6.90454	5.9842	6.72451	5.80417	0.197534	6.23686	lcPISA-11
Mubritinib	ERBB2	CCDC137	Q6PK04												0.0721267	-0.368258	0.305264	-1.55859	6.49284	4.78482	6.3603	4.65228	0.236277	6.17622	lcPISA-11
Mubritinib	ERBB2	TOM1	O60784-2												-0.0467085	-0.0201352	-0.563264	-0.242812	6.05382	6.16636	6.06367	6.17621	0.0829247	6.25303	lcPISA-11
Mubritinib	ERBB2	TOM1	O60784												-0.111612	-0.331517	-0.893027	-2.65252	5.78237	4.96487	5.67778	4.86028	0.124982	6.24747	lcPISA-11
Mubritinib	ERBB2	KAZN	Q674X7-3												0.0576628	0.12428	1.02667	2.21278	6.52543	6.83381	6.44865	6.75703	0.0561647	6.26976	lcPISA-11
Mubritinib	ERBB2	TPR	P12270												0.0896038	0.0882043	1.29514	1.27491	6.58012	6.57374	6.47889	6.47251	0.0691846	6.18387	lcPISA-11
Mubritinib	ERBB2	PCM1	Q15154-5												-0.0402942	-0.179124	-0.390173	-1.73447	6.0697	5.51284	5.97119	5.41433	0.103273	6.24162	lcPISA-11
Mubritinib	ERBB2	PCM1	Q15154-2												-0.276894	-0.049071	-1.33233	-0.236115	5.10574	5.97917	5.32591	6.19933	0.207827	6.18604	lcPISA-11
Mubritinib	ERBB2	SLC20A2	Q08357												0.0890348	0.147292	1.37065	2.26749	6.63985	6.91347	6.62292	6.89653	0.0649581	6.24247	lcPISA-11
Mubritinib	ERBB2	SLC20A1	Q8WUM9												0.0198694	0.0500918	0.412689	1.04041	6.33645	6.4706	6.43175	6.56589	0.0481461	6.24979	lcPISA-11
Mubritinib	ERBB2	CALML3	P27482												0.0786586	0.267494	0.216632	0.7367	4.99489	5.69339	3.94716	4.64566	0.363097	4.72985	lcPISA-11
Mubritinib	ERBB2	CALM2	P0DP24												-0.00345367	0.0339296	-0.0645718	0.634366	6.24173	6.40558	6.27212	6.43597	0.0534858	6.25669	lcPISA-11
Mubritinib	ERBB2	TNNC2	P02585												-0.0208941	0.0233778	-0.412643	0.461694	6.14646	6.338	6.27773	6.46927	0.0506349	6.23613	lcPISA-11
Mubritinib	ERBB2	ATP11A	P98196												0.0186279	0.0925335	0.31355	1.55755	6.31156	6.6433	6.16291	6.49466	0.0594095	6.23058	lcPISA-11
Mubritinib	ERBB2	ATP11C	Q8NB49												0.0335006	0.0392845	0.804886	0.943849	6.39515	6.42084	6.38688	6.41257	0.0416216	6.24836	lcPISA-11
Mubritinib	ERBB2	ATP11B	Q9Y2G3												-0.0552029	0.0402309	-1.27062	0.926006	6.01009	6.4211	5.95491	6.36592	0.0434457	6.24451	lcPISA-11
Mubritinib	ERBB2	CPS1	P31327-3												-0.409711	0.0296016	-3.03301	0.219134	4.6506	6.30602	4.8027	6.45812	0.135084	6.17795	lcPISA-11
Mubritinib	ERBB2	CAD	P27708												0.0486037	-0.0603281	0.791721	-0.982703	6.50184	6.02899	6.56188	6.08903	0.0613899	6.28644	lcPISA-11
Mubritinib	ERBB2	SEC24D	O94855-2												0.065573	0.106716	1.36621	2.22342	6.53606	6.72514	6.53493	6.72401	0.0479963	6.24564	lcPISA-11
Mubritinib	ERBB2	SEC24C	P53992												0.0295937	-0.00352731	0.610819	-0.0728043	6.3786	6.23383	6.39662	6.25185	0.0484492	6.24909	lcPISA-11
Mubritinib	ERBB2	RNF213	Q63HN8-4												-0.0159267	0.0546922	-0.131114	0.450245	6.18473	6.495	6.33119	6.64146	0.121472	6.25338	lcPISA-11
Mubritinib	ERBB2	USP22	Q9UPT9												0.135809	0.0606036	1.44046	0.642796	6.85137	6.50336	6.9284	6.5804	0.0942813	6.23583	lcPISA-11
Mubritinib	ERBB2	MDN1	Q9NU22												-0.083431	-0.0949888	-1.116	-1.2706	5.94291	5.89549	5.99385	5.94643	0.0747588	6.29672	lcPISA-11
Mubritinib	ERBB2	GIGYF2	Q6Y7W6												0.00337082	-0.0632229	0.0502782	-0.943015	6.2946	6.01065	6.26327	5.97932	0.0670434	6.27991	lcPISA-11
Mubritinib	ERBB2	ASB6	Q9NWX5												0.138239	-0.064725	1.05247	-0.492777	6.88697	5.98315	6.88269	5.97887	0.131347	6.25769	lcPISA-11
Mubritinib	ERBB2	WBP2	Q969T9												0.00720866	0.0720985	0.170189	1.70217	6.28887	6.57819	6.29728	6.5866	0.0423569	6.25753	lcPISA-11
Mubritinib	ERBB2	CYHR1	E9PJD7												0.139528	0.0900594	1.90568	1.23004	6.88094	6.649	6.77589	6.54395	0.0732168	6.24662	lcPISA-11
Mubritinib	ERBB2	PRKRA	O75569												0.0653018	-0.543333	0.325473	-2.70804	6.52406	4.27859	6.65459	4.40912	0.200637	6.23534	lcPISA-11
Mubritinib	ERBB2	CCAR2	Q8N163-2												0.0728609	-0.0106651	0.89113	-0.13044	6.64335	6.26965	6.32563	5.95193	0.0817623	6.31617	lcPISA-11
Mubritinib	ERBB2	MTA2	O94776												0.00280176	-0.14538	0.0425031	-2.20544	6.24179	5.63251	6.26682	5.65754	0.065919	6.22968	lcPISA-11
Mubritinib	ERBB2	MTA1	Q13330												0.0585423	-0.0300229	0.85686	-0.439433	6.52829	6.13958	6.57463	6.18592	0.0683219	6.26868	lcPISA-11
Mubritinib	ERBB2	NF2	P35240												-0.0987487	0.0994592	-1.78673	1.79958	5.82941	6.68792	5.83749	6.696	0.0552679	6.24238	lcPISA-11
Mubritinib	ERBB2	TSPAN31	Q12999												-0.103031	0.367564	-0.70111	2.50122	5.80083	8.0381	5.75534	7.99261	0.146954	6.23025	lcPISA-11
Mubritinib	ERBB2	TSPAN13	O95857												0.274821	0.177722	2.04717	1.32388	7.44709	6.96237	7.54178	7.05706	0.134244	6.15541	lcPISA-11
Mubritinib	ERBB2	ALDH16A1	Q8IZ83												0.0161762	0.0258096	0.487024	0.777061	6.33013	6.37254	6.34374	6.38615	0.0332144	6.25955	lcPISA-11
Mubritinib	ERBB2	BMS1	Q14692												-0.0387764	-0.249675	-0.246905	-1.58978	6.05642	5.23273	5.94211	5.11843	0.15705	6.2214	lcPISA-11
Mubritinib	ERBB2	MAP1B	P46821												0.0131997	-0.00899737	0.408095	-0.278172	6.31121	6.21485	6.29317	6.19681	0.0323447	6.25373	lcPISA-11
Mubritinib	ERBB2	MAP1A	P78559-2												0.0579494	-0.143639	0.695392	-1.72366	6.47818	5.63338	6.56583	5.72103	0.0833334	6.22312	lcPISA-11
Mubritinib	ERBB2	ADK	P55263												0.0134247	0.0613106	0.138856	0.634156	6.18863	6.39749	6.20449	6.41335	0.0966807	6.13131	lcPISA-11
Mubritinib	ERBB2	PDIA5	Q14554												0.0090089	-0.199918	0.171673	-3.80963	6.27707	5.4308	6.4487	5.60243	0.052477	6.23799	lcPISA-11
Mubritinib	ERBB2	DHX9	Q08211												-0.0603464	-0.199417	-0.445588	-1.47246	5.96227	5.41436	5.76788	5.21997	0.135431	6.21695	lcPISA-11
Mubritinib	ERBB2	PTMA	P06454												0.146197	0.0714446	1.05317	0.514669	6.86823	6.52142	7.37234	7.02553	0.138817	6.20634	lcPISA-11
Mubritinib	ERBB2	SPG7	Q9UQ90												0.00608736	-0.0505307	0.160459	-1.33196	6.2664	6.02524	6.256	6.01484	0.0379372	6.24002	lcPISA-11
Mubritinib	ERBB2	NCKAP1	Q9Y2A7-2												0.0024363	0.00130456	0.0610903	0.0327119	6.26154	6.25662	6.25565	6.25074	0.0398802	6.25097	lcPISA-11
Mubritinib	ERBB2	WDR70	Q9NW82												0.0222616	0.0548287	0.676561	1.66632	6.33582	6.48048	6.35471	6.49936	0.0329041	6.23881	lcPISA-11
Mubritinib	ERBB2	CLTA	P09496-2												0.00816258	-0.0279641	0.133739	-0.458176	6.26562	6.11067	6.26136	6.10641	0.0610335	6.23027	lcPISA-11
Mubritinib	ERBB2	TXNDC15	Q96J42												-0.208936	0.00752619	-2.00008	0.0720459	5.42059	6.29808	5.64387	6.52136	0.104464	6.26531	lcPISA-11
Mubritinib	ERBB2	GSTCD	Q8NEC7												0.163256	0.270802	1.66077	2.75482	6.98982	7.5308	7.1007	7.64167	0.0983012	6.24197	lcPISA-11
Mubritinib	ERBB2	PTMS	P20962												-0.00768885	0.00764809	-0.167308	0.166421	6.21382	6.28023	6.23966	6.30607	0.0459563	6.24702	lcPISA-11
Mubritinib	ERBB2	PPIL2	Q13356												0.00515938	0.0177463	0.0664485	0.228557	6.27201	6.32698	6.24988	6.30484	0.0776448	6.24962	lcPISA-11
Mubritinib	ERBB2	MTHFD1	P11586												0.110348	0.134446	2.17102	2.64511	6.73146	6.84483	6.66022	6.7736	0.050828	6.23578	lcPISA-11
Mubritinib	ERBB2	MTHFD1	A0A384N5Y3												0.141789	0.0720341	1.73893	0.883443	6.89447	6.56905	6.81159	6.48617	0.0815379	6.24911	lcPISA-11
Mubritinib	ERBB2	MTHFD1L	Q6UB35												0.0543894	0.0733506	1.26861	1.71087	6.47561	6.56128	6.53683	6.6225	0.0428732	6.23602	lcPISA-11
Mubritinib	ERBB2	MTHFD1L	B7ZM99												0.0347614	0.0742815	0.397104	0.84857	6.41224	6.59032	6.45918	6.63726	0.0875372	6.25959	lcPISA-11
Mubritinib	ERBB2	PDCD6IP	Q8WUM4												0.179993	0.0307373	1.5578	0.266025	7.04272	6.35053	7.02398	6.33179	0.115543	6.21666	lcPISA-11
Mubritinib	ERBB2	44626	O60337												0.12536	-0.0631556	1.51547	-0.763486	6.78812	5.95664	6.81766	5.98617	0.08272	6.22318	lcPISA-11
Mubritinib	ERBB2	PRKCD	Q05655												0.0437397	0.116403	0.876995	2.33392	6.44878	6.78189	6.39411	6.72723	0.0498745	6.25619	lcPISA-11
Mubritinib	ERBB2	PRKCA	P17252												0.0512828	0.0577123	0.639358	0.719516	6.50618	6.53524	6.55347	6.58253	0.0802099	6.27897	lcPISA-11
Mubritinib	ERBB2	PRKCQ	Q04759												0.14671	0.0942742	1.88752	1.2129	7.0117	6.76143	6.9551	6.70483	0.0777265	6.33373	lcPISA-11
Mubritinib	ERBB2	PRKCB	P05771-2												0.0600176	0.0483997	1.41822	1.14369	6.54444	6.49195	6.57395	6.52146	0.0423189	6.27777	lcPISA-11
Mubritinib	ERBB2	PRKCG	P05129												0.0878071	0.0066044	0.700781	0.0527092	6.69734	6.33079	6.68063	6.31408	0.125299	6.30187	lcPISA-11
Mubritinib	ERBB2	PRKCE	Q02156												0.0751862	0.0283726	0.974928	0.367904	6.62087	6.40947	6.73473	6.52334	0.0771197	6.28465	lcPISA-11
Mubritinib	ERBB2	HNRNPUL2	Q1KMD3												-0.112923	-0.161283	-1.52761	-2.18181	5.77616	5.58575	5.79335	5.60294	0.0739219	6.24644	lcPISA-11
Mubritinib	ERBB2	HAUS1	Q96CS2												-0.0100808	0.000970483	-0.10976	0.0105667	6.17591	6.2234	6.14201	6.1895	0.0918437	6.21922	lcPISA-11
Mubritinib	ERBB2	MTR	Q99707												0.00967704	-0.1379	0.121588	-1.73266	6.27583	5.66561	6.3475	5.73727	0.079589	6.23388	lcPISA-11
Mubritinib	ERBB2	AGPAT2	O15120												-0.164626	0.0250151	-1.94017	0.29481	5.56862	6.35091	5.71853	6.50081	0.0848515	6.24174	lcPISA-11
Mubritinib	ERBB2	INTS10	Q9NVR2												0.096221	0.0780915	1.26289	1.02494	6.67454	6.59119	6.77254	6.68919	0.0761913	6.2439	lcPISA-11
Mubritinib	ERBB2	VPS18	Q9P253												0.135848	0.039432	1.85674	0.538948	6.9053	6.4589	6.97851	6.53211	0.0731647	6.28475	lcPISA-11
Mubritinib	ERBB2	DENND4B	O75064												-0.0362568	-0.0415149	-0.49588	-0.567795	6.06921	6.04713	6.05334	6.03126	0.0731161	6.22368	lcPISA-11
Mubritinib	ERBB2	FAM83D	Q9H4H8												0.0330192	0.0123463	0.420727	0.157315	6.42081	6.32946	6.45196	6.36061	0.0784813	6.27553	lcPISA-11
Mubritinib	ERBB2	WNK1	Q9H4A3-7												0.0402813	0.0321387	1.12147	0.894769	6.41955	6.38342	6.43839	6.40226	0.0359184	6.24278	lcPISA-11
Mubritinib	ERBB2	RBM28	Q9NW13												-0.0877173	0.306078	-0.393612	1.37346	5.74765	7.55152	5.61345	7.41732	0.222852	6.10795	lcPISA-11
Mubritinib	ERBB2	USP8	P40818												0.0601324	-0.0243391	0.655027	-0.265127	6.50501	6.13507	6.52961	6.15967	0.0918014	6.23945	lcPISA-11
Mubritinib	ERBB2	RELCH	Q9P260-2												-0.0333116	0.0207631	-0.282741	0.176233	6.14274	6.37735	6.09453	6.32914	0.117816	6.28623	lcPISA-11
Mubritinib	ERBB2	PIK3CB	P42338												0.0198501	0.0550415	0.33979	0.94219	6.30671	6.46244	6.37065	6.52638	0.0584186	6.22053	lcPISA-11
Mubritinib	ERBB2	MAN2A1	Q16706												-0.0319932	0.0700163	-0.893045	1.95441	6.09712	6.54384	6.14766	6.59438	0.0358248	6.23384	lcPISA-11
Mubritinib	ERBB2	MAN2A2	P49641												-0.0256811	0.0873958	-0.559181	1.90296	6.12162	6.62073	6.21529	6.7144	0.0459262	6.23156	lcPISA-11
Mubritinib	ERBB2	XAB2	Q9HCS7												-0.0599005	-0.24244	-0.301399	-1.21987	5.97976	5.26907	6.04725	5.33656	0.198742	6.23327	lcPISA-11
Mubritinib	ERBB2	ECPAS	Q5VYK3												0.040128	0.00223737	0.555698	0.0309834	6.37646	6.21117	6.4991	6.33381	0.0722119	6.20155	lcPISA-11
Mubritinib	ERBB2	DNAJC17	Q9NVM6												0.0342984	0.0348173	0.61286	0.622132	6.42115	6.42347	6.42653	6.42884	0.0559644	6.2703	lcPISA-11
Mubritinib	ERBB2	PFDN2	Q9UHV9												0.0295814	0.0651661	0.876417	1.9307	6.36989	6.52896	6.36312	6.52219	0.0337527	6.24061	lcPISA-11
Mubritinib	ERBB2	POLE4	Q9NR33												0.00713055	-0.0036202	0.0742941	-0.0377193	6.27951	6.23288	6.30103	6.25441	0.0959773	6.24855	lcPISA-11
Mubritinib	ERBB2	GSR	P00390												0.0050432	0.0433022	0.129734	1.11393	6.28156	6.45038	6.27853	6.44734	0.0388735	6.25964	lcPISA-11
Mubritinib	ERBB2	PHB	P35232												-0.0143631	0.0461221	-0.333799	1.07188	6.19412	6.45934	6.16606	6.43127	0.0430292	6.2561	lcPISA-11
Mubritinib	ERBB2	LTN1	O94822-3												-0.0269357	0.00860921	-0.361854	0.115656	6.16505	6.31883	6.24282	6.3966	0.074438	6.28123	lcPISA-11
Mubritinib	ERBB2	ATP12A	P54707-2												-0.0258247	0.0619309	-0.543421	1.30319	6.11634	6.49993	6.11519	6.49878	0.0475224	6.22681	lcPISA-11
Mubritinib	ERBB2	ATP1A1	P05023												0.00390917	0.0414181	0.0902715	0.956438	6.25471	6.41946	6.21392	6.37867	0.0433046	6.23778	lcPISA-11
Mubritinib	ERBB2	ATP1A3	P13637-3												0.0200969	0.131116	0.424447	2.76918	6.33498	6.84171	6.26665	6.77339	0.0473483	6.24734	lcPISA-11
Mubritinib	ERBB2	ATP1A4	Q13733												0.00693141	-0.00459414	0.0887514	-0.0588244	6.24979	6.20005	6.28124	6.23151	0.0780992	6.21983	lcPISA-11
Mubritinib	ERBB2	PCID2	Q5JVF3												0.223735	-0.0055771	2.09405	-0.0521989	7.32894	6.25188	7.15221	6.07516	0.106843	6.2761	lcPISA-11
Mubritinib	ERBB2	MSTO1	Q9BUK6												-0.0132692	0.036186	-0.217251	0.59246	6.18511	6.40081	6.21592	6.43162	0.0610775	6.24226	lcPISA-11
Mubritinib	ERBB2	AFDN	P55196-5												0.0478106	0.0597981	0.878128	1.0983	6.48871	6.54284	6.47406	6.5282	0.054446	6.27719	lcPISA-11
Mubritinib	ERBB2	AFDN	P55196-1												-0.0456859	0.10744	-0.434441	1.02168	5.99385	6.66502	5.97943	6.6506	0.10516	6.1867	lcPISA-11
Mubritinib	ERBB2	WDHD1	O75717												0.018304	0.115585	0.257672	1.62713	6.31465	6.75513	6.33256	6.77304	0.0710359	6.23504	lcPISA-11
Mubritinib	ERBB2	SCLY	Q96I15												-0.0545797	0.0381548	-1.32121	0.92361	5.9999	6.39823	6.05513	6.45346	0.0413105	6.23123	lcPISA-11
Mubritinib	ERBB2	GOLGA2	Q08379												-0.0165901	-0.153099	-0.200678	-1.85191	6.15782	5.60188	6.05331	5.49737	0.0826706	6.22904	lcPISA-11
Mubritinib	ERBB2	MTPAP	Q9NVV4												-0.240391	-0.554864	-2.32495	-5.36638	5.26389	4.23293	5.28831	4.25735	0.103396	6.2183	lcPISA-11
Mubritinib	ERBB2	SYVN1	Q86TM6												0.0524008	0.0377557	1.0509	0.75719	6.47734	6.41191	6.478	6.41258	0.049863	6.24629	lcPISA-11
Mubritinib	ERBB2	IGBP1	P78318												0.0942408	0.109573	1.85473	2.15648	6.67614	6.74747	6.78232	6.85365	0.0508112	6.25397	lcPISA-11
Mubritinib	ERBB2	KIF5B	P33176												0.0440125	0.0370884	1.27655	1.07572	6.44118	6.41034	6.48041	6.44957	0.0344778	6.24765	lcPISA-11
Mubritinib	ERBB2	KIF5A	Q12840												0.0168598	-0.00498381	0.485561	-0.143533	6.31072	6.21589	6.355	6.26017	0.0347224	6.2374	lcPISA-11
Mubritinib	ERBB2	SLC7A6OS	Q96CW6												0.021554	0.0953523	0.343086	1.51777	6.3507	6.68401	6.38876	6.72207	0.0628241	6.25652	lcPISA-11
Mubritinib	ERBB2	KIAA0930	Q6ICG6-2												-0.156515	-0.0153578	-1.31451	-0.128985	5.60195	6.17777	5.61795	6.19377	0.119067	6.24388	lcPISA-11
Mubritinib	ERBB2	KSR1	Q8IVT5												-0.101886	-0.364438	-0.845183	-3.02314	5.88733	4.90775	5.46137	4.48179	0.12055	6.31814	lcPISA-11
Mubritinib	ERBB2	NEMF	O60524												0.106197	-0.26381	0.576112	-1.43115	6.66282	5.15555	6.61339	5.10612	0.184334	6.18999	lcPISA-11
Mubritinib	ERBB2	CCNK	O75909-4												0.0672763	-0.0552872	0.852683	-0.70073	6.52642	5.99486	6.4379	5.90635	0.0788995	6.22906	lcPISA-11
Mubritinib	ERBB2	TNKS1BP1	Q9C0C2												-0.0102207	0.0430185	-0.267228	1.12475	6.20638	6.43969	6.17986	6.41317	0.0382472	6.25051	lcPISA-11
Mubritinib	ERBB2	C9orf40	Q8IXQ3												-0.0793186	0.0842909	-1.0987	1.16757	5.89944	6.60788	5.93475	6.64319	0.0721932	6.23287	lcPISA-11
Mubritinib	ERBB2	CLTC	Q00610												0.0194603	-0.0562962	0.278908	-0.806846	6.28475	5.96326	6.32067	5.99917	0.0697731	6.20055	lcPISA-11
Mubritinib	ERBB2	PFKFB4	Q16877												-0.0397459	0.0122586	-0.820081	0.252933	6.06904	6.2918	6.10066	6.32342	0.0484658	6.23857	lcPISA-11
Mubritinib	ERBB2	PFKFB3	Q16875-4												0.0234558	0.00307916	0.490252	0.0643579	6.35307	6.26397	6.42414	6.33504	0.0478443	6.25061	lcPISA-11
Mubritinib	ERBB2	PFKFB2	O60825												0.0742082	0.00788988	1.94879	0.207197	6.59258	6.29638	6.64985	6.35366	0.0380792	6.26204	lcPISA-11
Mubritinib	ERBB2	PFKFB1	P16118												-0.0521131	0.209902	-0.370937	1.49407	6.03714	7.23944	5.9501	7.15241	0.14049	6.2592	lcPISA-11
Mubritinib	ERBB2	FASN	P49327												0.0961367	0.0781729	2.54308	2.06788	6.68074	6.59807	6.7017	6.61903	0.0378033	6.25007	lcPISA-11
Mubritinib	ERBB2	POLD1	P28340												0.0141737	-0.00226736	0.287455	-0.045984	6.33109	6.25935	6.3704	6.29866	0.0493075	6.26919	lcPISA-11
Mubritinib	ERBB2	RSL1D1	O76021												-0.0595037	-0.427959	-0.248981	-1.7907	5.82656	4.51332	5.77502	4.46178	0.238989	6.0719	lcPISA-11
Mubritinib	ERBB2	COPB2	P35606												0.0152762	0.0345337	0.477575	1.07962	6.30983	6.39462	6.35306	6.43785	0.0319869	6.24337	lcPISA-11
Mubritinib	ERBB2	SLC16A1	P53985												0.00623717	0.0991597	0.0940366	1.49501	6.25762	6.67392	6.13043	6.54674	0.066327	6.23062	lcPISA-11
Mubritinib	ERBB2	NOLC1	Q14978-2												-0.0291745	-0.0325263	-0.368232	-0.410538	6.1364	6.12216	6.07097	6.05673	0.0792285	6.26176	lcPISA-11
Mubritinib	ERBB2	VPS13C	Q709C8												0.0233213	0.0469642	0.585838	1.17975	6.38503	6.49053	6.43711	6.54261	0.0398085	6.28264	lcPISA-11
Mubritinib	ERBB2	VPS13A	Q96RL7												-0.0144494	0.0310388	-0.430553	0.924869	6.18375	6.38183	6.16285	6.36093	0.0335602	6.24599	lcPISA-11
Mubritinib	ERBB2	PALMD	Q9NP74												-0.154871	-0.0161674	-2.37006	-0.247416	5.60667	6.17247	5.62007	6.18587	0.0653449	6.24203	lcPISA-11
Mubritinib	ERBB2	TM2D3	Q9BRN9												-0.275653	-0.00289572	-2.82285	-0.0296539	5.20328	6.28616	5.4116	6.49448	0.0976506	6.29879	lcPISA-11
Mubritinib	ERBB2	RTF2	Q9BY42												-0.0188628	-0.0757082	-0.262466	-1.05344	6.18593	5.94693	6.06607	5.82707	0.0718675	6.26734	lcPISA-11
Mubritinib	ERBB2	ATP6V0A2	Q9Y487												0.0553138	-0.0924053	1.02649	-1.71481	6.51497	5.88091	6.54118	5.90712	0.0538865	6.26991	lcPISA-11
Mubritinib	ERBB2	ATP6V0A1	Q93050-3												0.177377	-0.230253	1.37411	-1.78374	7.05987	5.32216	7.0678	5.33009	0.129084	6.24311	lcPISA-11
Mubritinib	ERBB2	NDUFAF4	Q9P032												0.0354764	0.0335601	0.854611	0.808447	6.42597	6.41744	6.45928	6.45075	0.0415118	6.26988	lcPISA-11
Mubritinib	ERBB2	CNOT2	Q9NZN8												0.0724431	0.0353492	1.56106	0.761734	6.5534	6.38704	6.58166	6.41531	0.0464063	6.23245	lcPISA-11
Mubritinib	ERBB2	COQ5	Q5HYK3												-0.0457446	0.118131	-0.820507	2.11887	6.05542	6.78384	5.97609	6.70451	0.0557516	6.2505	lcPISA-11
Mubritinib	ERBB2	POLR1E	Q9GZS1-1												0.0656116	-0.422326	0.323053	-2.07941	6.55783	4.67601	6.56155	4.67974	0.203099	6.26626	lcPISA-11
Mubritinib	ERBB2	OXCT1	P55809												0.0176147	0.039488	0.453184	1.01593	6.31998	6.41653	6.34725	6.4438	0.0388687	6.24328	lcPISA-11
Mubritinib	ERBB2	MARS	P56192												0.0398814	-0.0559823	0.877559	-1.23185	6.41939	6.00669	6.43873	6.02604	0.0454458	6.24436	lcPISA-11
Mubritinib	ERBB2	NUB1	Q9Y5A7												-0.0556169	-0.00119499	-0.541503	-0.0116347	5.97327	6.2029	6.09311	6.32274	0.102708	6.20804	lcPISA-11
Mubritinib	ERBB2	TARBP2	Q15633												0.0419806	0.170665	0.347916	1.41439	6.44817	7.04976	6.43472	7.03631	0.120663	6.26325	lcPISA-11
Mubritinib	ERBB2	EHBP1L1	Q8N3D4												0.0493662	-0.0358116	0.735311	-0.533415	6.43624	6.06724	6.53076	6.16176	0.0671364	6.21973	lcPISA-11
Mubritinib	ERBB2	EHBP1	Q8NDI1												-0.588099	-0.583603	-5.34215	-5.30131	4.18732	4.20039	4.29186	4.30493	0.110087	6.29465	lcPISA-11
Mubritinib	ERBB2	ACTR1A	P61163												0.00990183	0.0154878	0.338569	0.529569	6.28442	6.30881	6.30279	6.32717	0.0292461	6.24144	lcPISA-11
Mubritinib	ERBB2	ACTR1B	P42025												-0.041291	0.0389893	-0.458244	0.432701	6.10607	6.45548	6.16814	6.51755	0.0901068	6.28336	lcPISA-11
Mubritinib	ERBB2	HNRNPM	P52272												-0.200307	-0.525092	-1.27245	-3.33564	5.38941	4.303	5.48687	4.40046	0.157419	6.19212	lcPISA-11
Mubritinib	ERBB2	GALNT12	Q8IXK2												-0.0544597	-0.194457	-0.649821	-2.32029	6.04106	5.48238	6.02687	5.4682	0.0838072	6.27346	lcPISA-11
Mubritinib	ERBB2	GALNT4	Q8N4A0												0.0806899	-0.0109121	1.24879	-0.16888	6.62289	6.21546	6.57666	6.16922	0.0646143	6.26265	lcPISA-11
Mubritinib	ERBB2	GALNT2	Q10471												0.0123518	0.00342201	0.330736	0.0916288	6.31549	6.27652	6.36606	6.32709	0.0373465	6.26165	lcPISA-11
Mubritinib	ERBB2	GALNT5	Q7Z7M9												0.0320521	0.0803496	0.922111	2.31159	6.39409	6.61177	6.34713	6.56481	0.0347595	6.2536	lcPISA-11
Mubritinib	ERBB2	NECAP2	Q9NVZ3												0.0607053	0.104952	1.28078	2.21431	6.51418	6.71706	6.54242	6.7453	0.047397	6.24576	lcPISA-11
Mubritinib	ERBB2	FLII	Q13045												0.0296941	0.0599099	0.885261	1.78608	6.37566	6.5106	6.36908	6.50402	0.0335428	6.24578	lcPISA-11
Mubritinib	ERBB2	AQR	O60306												0.267168	-0.201968	2.47528	-1.87121	7.51004	5.42523	7.37589	5.29108	0.107935	6.24047	lcPISA-11
Mubritinib	ERBB2	RRP12	Q5JTH9												-0.00600515	-0.18612	-0.0480373	-1.48884	6.11465	5.397	6.14289	5.42523	0.12501	6.14016	lcPISA-11
Mubritinib	ERBB2	TRRAP	Q9Y4A5												0.00787433	0.0528256	0.266008	1.78454	6.30143	6.50087	6.30943	6.50886	0.0296018	6.26713	lcPISA-11
Mubritinib	ERBB2	TIA1	P31483												-0.000104233	0.0196987	-0.00206332	0.389938	6.22823	6.31431	6.30103	6.38711	0.0505174	6.22867	lcPISA-11
Mubritinib	ERBB2	TIAL1	Q01085-2												-0.00107862	0.0278012	-0.0265571	0.684503	6.2172	6.34291	6.27926	6.40497	0.0406152	6.22185	lcPISA-11
Mubritinib	ERBB2	EMC2	Q15006												0.0318235	0.108281	0.777266	2.64468	6.39736	6.74554	6.40702	6.7552	0.0409428	6.25779	lcPISA-11
Mubritinib	ERBB2	YWHAE	P62258												0.029505	0.0465864	0.987075	1.55852	6.38523	6.46127	6.39757	6.47362	0.0298914	6.25596	lcPISA-11
Mubritinib	ERBB2	SFN	P31947												-0.0802949	-0.00880909	-1.33265	-0.146204	5.88582	6.18482	5.23028	5.52927	0.0602519	6.22269	lcPISA-11
Mubritinib	ERBB2	YWHAB	P31946												0.0275664	0.0619579	0.659436	1.48214	6.38058	6.53451	6.38259	6.53652	0.041803	6.25981	lcPISA-11
Mubritinib	ERBB2	YWHAQ	P27348												0.106886	-0.00902643	0.801858	-0.0677162	6.66037	6.14618	6.45992	5.94573	0.133298	6.18476	lcPISA-11
Mubritinib	ERBB2	YWHAZ	P63104												0.0562988	-0.0256933	0.861626	-0.393223	6.45528	6.09865	6.43861	6.08197	0.0653402	6.20823	lcPISA-11
Mubritinib	ERBB2	YWHAZ	E7ESK7												0.117111	0.102095	0.840975	0.733146	6.78176	6.71153	7.03763	6.96741	0.139257	6.253	lcPISA-11
Mubritinib	ERBB2	YWHAG	P61981												0.0540637	0.0214694	0.934474	0.371092	6.46617	6.32172	6.44461	6.30016	0.0578547	6.22835	lcPISA-11
Mubritinib	ERBB2	YWHAH	Q04917												0.0625722	0.0519149	1.45079	1.20369	6.52191	6.47391	6.54767	6.49967	0.0431298	6.24509	lcPISA-11
Mubritinib	ERBB2	LRSAM1	Q6UWE0												0.0951174	0.0480005	1.97502	0.996684	6.67976	6.46513	6.65265	6.43802	0.0481602	6.25357	lcPISA-11
Mubritinib	ERBB2	LMAN1	P49257												0.0393515	-0.0436467	1.09725	-1.21701	6.4422	6.08204	6.45502	6.09486	0.0358638	6.26886	lcPISA-11
Mubritinib	ERBB2	MYDGF	Q969H8												0.0015422	0.0564727	0.0395893	1.44969	6.26168	6.50469	6.2443	6.48731	0.0389551	6.255	lcPISA-11
Mubritinib	ERBB2	LRBA	P50851												0.0287216	0.0188499	0.750951	0.492846	6.39222	6.34863	6.41909	6.3755	0.038247	6.26622	lcPISA-11
Mubritinib	ERBB2	LRBA	A0A494BZW2												-0.0455297	-0.0140986	-0.391164	-0.121127	6.0344	6.16731	6.07477	6.20768	0.116395	6.22788	lcPISA-11
Mubritinib	ERBB2	CPT1A	P50416												-0.046781	-0.0522741	-0.477234	-0.533272	5.93642	5.91385	5.88988	5.86732	0.0980253	6.13206	lcPISA-11
Mubritinib	ERBB2	DFFA	O00273												-0.0169914	-0.0302246	-0.442435	-0.787011	6.18249	6.12604	6.1849	6.12845	0.0384043	6.25573	lcPISA-11
Mubritinib	ERBB2	DFFA	O00273-2												-0.116307	0.0527021	-1.07994	0.489352	5.74779	6.46216	5.73621	6.45058	0.107698	6.23036	lcPISA-11
Mubritinib	ERBB2	GAR1	Q9NY12												-0.0142053	-0.153492	-0.106905	-1.15514	6.11418	5.55148	6.06586	5.50316	0.132878	6.17468	lcPISA-11
Mubritinib	ERBB2	DES	P17661												0.119962	-0.070594	0.920405	-0.541632	6.73278	5.89973	6.79289	5.95983	0.130336	6.19559	lcPISA-11
Mubritinib	ERBB2	VIM	P08670												0.0721529	-0.63723	0.384553	-3.39624	6.40587	3.91771	6.88477	4.39661	0.187628	6.09338	lcPISA-11
Mubritinib	ERBB2	GFAP	P14136-2												-0.233907	-0.201516	-0.675621	-0.582062	5.17492	5.29242	4.8658	4.9833	0.34621	6.08579	lcPISA-11
Mubritinib	ERBB2	NEFH	P12036												0.045027	-0.878504	0.240385	-4.69005	6.29712	3.31995	6.82163	3.84446	0.187312	6.10362	lcPISA-11
Mubritinib	ERBB2	PRPH	P41219-2												0.134397	-0.472395	0.814991	-2.86464	6.82536	4.48191	7.07727	4.73382	0.164906	6.21825	lcPISA-11
Mubritinib	ERBB2	SRRM2	Q9UQ35												0.0893543	-0.0195667	0.908663	-0.198978	6.7035	6.21603	6.70884	6.22137	0.098336	6.30091	lcPISA-11
Mubritinib	ERBB2	SDHA	P31040												0.000581588	0.0286526	0.0149897	0.738484	6.26481	6.3879	6.28044	6.40353	0.0387991	6.26229	lcPISA-11
Mubritinib	ERBB2	SLC25A19	Q9HC21												-0.0182091	0.0295786	-0.49106	0.79767	6.17127	6.37911	6.16521	6.37305	0.0370813	6.24965	lcPISA-11
Mubritinib	ERBB2	PDCD10	Q9BUL8												-0.0346677	0.0531129	-0.70602	1.08166	6.11327	6.49678	6.16132	6.54483	0.049103	6.26195	lcPISA-11
Mubritinib	ERBB2	SPEN	Q96T58												-0.0253602	-0.0607735	-0.244889	-0.586854	6.12221	5.97376	5.7274	5.57895	0.103558	6.23078	lcPISA-11
Mubritinib	ERBB2	VPS51	Q9UID3												0.0903316	0.0751159	1.54603	1.28562	6.6865	6.61635	6.68986	6.61971	0.058428	6.28067	lcPISA-11
Mubritinib	ERBB2	CAMSAP1	Q5T5Y3-3												0.0176027	-0.0273159	0.150554	-0.233629	6.316	6.12238	6.49741	6.30379	0.11692	6.2394	lcPISA-11
Mubritinib	ERBB2	AARS2	Q5JTZ9												-0.12794	-0.158394	-2.01295	-2.4921	5.72674	5.60712	5.80785	5.68823	0.0635588	6.25779	lcPISA-11
Mubritinib	ERBB2	XPO7	E7ESC6												0.0515122	0.0314913	1.26839	0.775411	6.50723	6.41755	6.5333	6.44362	0.0406124	6.27898	lcPISA-11
Mubritinib	ERBB2	RANBP17	Q9H2T7												-0.228662	0.091254	-1.74701	0.697194	5.34518	6.67216	5.5772	6.90418	0.130888	6.26319	lcPISA-11
Mubritinib	ERBB2	GAPDH	P04406												0.00505171	0.0353393	0.101525	0.710221	6.25669	6.38943	6.27823	6.41097	0.0497582	6.23482	lcPISA-11
Mubritinib	ERBB2	GAPDH	P04406-2												0.178688	0.0853869	1.08192	0.517002	6.95943	6.5236	7.05667	6.62084	0.165158	6.1487	lcPISA-11
Mubritinib	ERBB2	ANO6	Q4KMQ2-2												0.000366915	0.0775544	0.00753895	1.5935	6.25261	6.59626	6.2754	6.61904	0.0486692	6.25103	lcPISA-11
Mubritinib	ERBB2	SCAF4	O95104												-0.0262282	0.122953	-0.306229	1.43555	6.12739	6.79491	6.06289	6.73041	0.0856492	6.23981	lcPISA-11
Mubritinib	ERBB2	SCAF8	Q9UPN6-2												0.0764676	-0.0295514	0.813493	-0.31438	6.59492	6.12765	6.60122	6.13396	0.0939991	6.25446	lcPISA-11
Mubritinib	ERBB2	AKAP1	Q92667												0.0194232	-0.166981	0.240907	-2.07107	6.31501	5.5496	6.30715	5.54173	0.0806251	6.23057	lcPISA-11
Mubritinib	ERBB2	IGSF3	O75054												0.0241262	0.0066344	0.483412	0.132932	6.35374	6.27717	6.35024	6.27367	0.0499081	6.24837	lcPISA-11
Mubritinib	ERBB2	COMMD3	Q9UBI1												-0.206839	-0.0189903	-1.63131	-0.149774	5.41355	6.16639	5.33253	6.08536	0.126793	6.24809	lcPISA-11
Mubritinib	ERBB2	PCGF2	P35227												-0.0070389	0.00523044	-0.0800226	0.0594629	6.188	6.24085	6.1832	6.23605	0.0879614	6.21826	lcPISA-11
Mubritinib	ERBB2	IK	Q13123												-0.0796278	-0.0541669	-0.925691	-0.629702	5.88268	5.98742	5.8527	5.95744	0.0860199	6.2165	lcPISA-11
Mubritinib	ERBB2	FAT3	Q8TDW7-1												-0.136775	-0.0366349	-0.736803	-0.197351	5.49585	5.89088	5.38299	5.77802	0.185634	6.04239	lcPISA-11
Mubritinib	ERBB2	TMEM208	Q9BTX3												-0.000905435	0.1255	-0.0081706	1.1325	6.25999	6.83322	6.38163	6.95486	0.110816	6.26391	lcPISA-11
Mubritinib	ERBB2	CCDC124	Q96CT7												0.0143659	-0.00193841	0.313266	-0.0422695	6.30738	6.23649	6.29482	6.22394	0.0458583	6.24488	lcPISA-11
Mubritinib	ERBB2	HUWE1	Q7Z6Z7												0.0788819	0.0399839	2.5553	1.29524	6.60557	6.42985	6.66566	6.48994	0.0308699	6.2541	lcPISA-11
Mubritinib	ERBB2	MRTO4	Q9UKD2												-0.0917991	-0.301682	-0.52384	-1.72151	5.83615	5.04598	5.88955	5.09938	0.175243	6.21957	lcPISA-11
Mubritinib	ERBB2	SRM	P19623												0.0770477	0.0743649	1.76292	1.70154	6.58829	6.57606	6.66842	6.65618	0.0437045	6.24568	lcPISA-11
Mubritinib	ERBB2	IQGAP2	Q13576												0.0681627	0.000492546	0.611871	0.0044214	6.53961	6.23995	6.57325	6.27359	0.1114	6.23782	lcPISA-11
Mubritinib	ERBB2	IQGAP1	P46940												0.06509	0.0985243	1.29044	1.95329	6.53087	6.684	6.57242	6.72554	0.0504402	6.24277	lcPISA-11
Mubritinib	ERBB2	TARBP1	Q13395												-0.087277	-0.0236563	-1.27152	-0.344643	5.86444	6.12884	5.87212	6.13652	0.0686401	6.23017	lcPISA-11
Mubritinib	ERBB2	H1-5	P16401												0.0713711	-0.338714	0.345417	-1.63929	6.45059	4.85458	6.47138	4.87537	0.206623	6.13924	lcPISA-11
Mubritinib	ERBB2	H1-2	P16403												0.0342435	-0.329753	0.166713	-1.60539	6.26079	4.86469	6.21885	4.82275	0.205404	6.11393	lcPISA-11
Mubritinib	ERBB2	H1-4	P10412												0.142828	-0.266025	0.674004	-1.25537	6.78521	5.11076	6.67136	4.99692	0.21191	6.14565	lcPISA-11
Mubritinib	ERBB2	H1-3	P16402												0.0330997	-0.402034	0.165488	-2.01004	6.26186	4.63143	6.41715	4.78672	0.200012	6.11983	lcPISA-11
Mubritinib	ERBB2	EEF1A1P5	Q5VTE0												-0.0520567	0.0838643	-1.27384	2.05218	6.01807	6.61263	6.19364	6.78819	0.0408659	6.23919	lcPISA-11
Mubritinib	ERBB2	EEF1A1	P68104												-0.0118514	-0.0547453	-0.0995422	-0.459817	6.24289	6.06001	6.32435	6.14147	0.119059	6.29439	lcPISA-11
Mubritinib	ERBB2	EEF1A2	Q05639												0.0211372	0.00523446	0.512753	0.126979	6.32891	6.25953	6.35053	6.28115	0.0412229	6.23686	lcPISA-11
Mubritinib	ERBB2	NMD3	Q96D46												0.0859453	0.079871	1.23399	1.14678	6.6475	6.61957	6.68189	6.65396	0.0696482	6.26305	lcPISA-11
Mubritinib	ERBB2	CNOT3	O75175												0.0231925	-0.0190359	0.536658	-0.440477	6.33462	6.15189	6.36087	6.17814	0.0432165	6.2336	lcPISA-11
Mubritinib	ERBB2	TOR3A	Q9H497												-0.0186046	-0.105235	-0.452417	-2.55905	6.18065	5.82044	6.20166	5.84145	0.0411226	6.26087	lcPISA-11
Mubritinib	ERBB2	BAG6	P46379-3												-0.0156959	0.002087	-0.381571	0.0507355	6.19071	6.2675	6.30089	6.37767	0.0411349	6.25844	lcPISA-11
Mubritinib	ERBB2	FARSB	Q9NSD9												0.0143288	-0.0113643	0.474171	-0.376071	6.30996	6.19857	6.38103	6.26965	0.0302186	6.24759	lcPISA-11
Mubritinib	ERBB2	RIDA	P52758												0.0115575	-0.0604305	0.209703	-1.09647	6.28963	5.98348	6.32178	6.01564	0.0551135	6.23944	lcPISA-11
Mubritinib	ERBB2	DERA	Q9Y315												-0.0127608	0.0517312	-0.330549	1.34001	6.18614	6.46896	6.17049	6.4533	0.038605	6.24111	lcPISA-11
Mubritinib	ERBB2	KARS1	Q15046												0.00102714	-0.114817	0.0106641	-1.19207	6.23149	5.75068	6.17229	5.69148	0.0963178	6.22706	lcPISA-11
Mubritinib	ERBB2	KTN1	Q86UP2												0.0245906	-0.087685	0.353575	-1.26078	6.35309	5.87742	6.35699	5.88132	0.0695484	6.24571	lcPISA-11
Mubritinib	ERBB2	DNAJC2	Q99543												0.0152735	-0.142934	0.142717	-1.33559	6.27958	5.62737	6.39745	5.74524	0.10702	6.21345	lcPISA-11
Mubritinib	ERBB2	DHX16	O60231												0.119017	0.175097	2.73293	4.02068	6.79359	7.06287	6.8154	7.08468	0.0435491	6.25564	lcPISA-11
Mubritinib	ERBB2	DHX15	O43143												-0.0025883	0.019302	-0.0970534	0.723767	6.24833	6.34386	6.25716	6.35269	0.0266688	6.25955	lcPISA-11
Mubritinib	ERBB2	DHX8	Q14562												-0.0035648	0.0219282	-0.0440835	0.271171	6.25104	6.36248	6.28278	6.39422	0.0808648	6.26651	lcPISA-11
Mubritinib	ERBB2	DHX38	Q92620												-0.00312818	0.0707342	-0.0911117	2.06021	6.22398	6.55093	6.25664	6.58359	0.0343334	6.23749	lcPISA-11
Mubritinib	ERBB2	ATP6V1D	Q9Y5K8												0.066608	0.0370102	1.79291	0.996217	6.55846	6.42528	6.62074	6.48756	0.0371508	6.26255	lcPISA-11
Mubritinib	ERBB2	GART	P22102												0.148516	0.126389	2.65317	2.25788	6.89933	6.79432	6.85918	6.75417	0.0559768	6.22443	lcPISA-11
Mubritinib	ERBB2	GART	C9JZG2												0.119271	0.0405909	0.797596	0.271441	6.74855	6.39035	6.82584	6.46765	0.149539	6.21307	lcPISA-11
Mubritinib	ERBB2	HSPA14	Q0VDF9												0.0109605	-0.127881	0.146164	-1.70535	6.3117	5.73259	6.37265	5.79354	0.0749879	6.26394	lcPISA-11
Mubritinib	ERBB2	STT3B	Q8TCJ2												0.00763648	-0.0599172	0.168469	-1.32184	6.28786	6.00022	6.26155	5.97391	0.0453287	6.25467	lcPISA-11
Mubritinib	ERBB2	STT3A	P46977												0.00831877	-0.0502953	0.250141	-1.51235	6.30659	6.0555	6.30537	6.05428	0.0332563	6.27033	lcPISA-11
Mubritinib	ERBB2	DDX1	Q92499												0.0511535	-0.127128	0.540509	-1.34329	6.40407	5.65963	6.65023	5.90579	0.0946395	6.18098	lcPISA-11
Mubritinib	ERBB2	GNPDA1	P46926												-0.00941458	0.103947	-0.277282	3.06147	6.2051	6.71235	6.12987	6.63711	0.0339531	6.24573	lcPISA-11
Mubritinib	ERBB2	GNPDA2	Q8TDQ7												-0.028068	0.0794227	-0.440868	1.2475	6.12092	6.59439	6.19361	6.66708	0.0636653	6.24117	lcPISA-11
Mubritinib	ERBB2	KIAA2013	Q8IYS2-2												0.0170776	0.0178152	0.34607	0.361018	6.31571	6.31894	6.32159	6.32482	0.0493471	6.24139	lcPISA-11
Mubritinib	ERBB2	PRRC2B	Q5JSZ5												-0.0722674	-0.0312214	-1.38395	-0.597902	5.94293	6.11444	5.90822	6.07973	0.0522183	6.2482	lcPISA-11
Mubritinib	ERBB2	PRRC2C	Q9Y520-7												-0.0313658	-0.115458	-0.29766	-1.09569	6.08211	5.73773	5.97385	5.62947	0.105375	6.21579	lcPISA-11
Mubritinib	ERBB2	PRRC2A	P48634												-0.0489947	-0.0878631	-0.518485	-0.929809	5.97851	5.81959	5.89574	5.73682	0.0944959	6.18503	lcPISA-11
Mubritinib	ERBB2	LRRC47	Q8N1G4												0.0355991	0.0434055	0.974029	1.18762	6.41763	6.45245	6.41629	6.45111	0.0365483	6.26121	lcPISA-11
Mubritinib	ERBB2	METTL26	Q96S19												0.196451	0.112647	1.47351	0.844925	7.15105	6.74749	7.1902	6.78664	0.133321	6.24069	lcPISA-11
Mubritinib	ERBB2	LAP3	P28838												-0.0204966	0.0697275	-0.570463	1.94066	6.17149	6.56977	6.16198	6.56026	0.0359297	6.2598	lcPISA-11
Mubritinib	ERBB2	CDC5L	Q99459												-0.132954	-0.199115	-0.759492	-1.13743	5.62579	5.37362	5.66732	5.41515	0.175057	6.16889	lcPISA-11
Mubritinib	ERBB2	ADSL	P30566												0.0106494	0.0644769	0.323992	1.96162	6.30643	6.54617	6.2585	6.49824	0.0328692	6.26005	lcPISA-11
Mubritinib	ERBB2	RAP1GAP	P47736-4												0.0485811	-0.439437	0.427547	-3.86734	6.52368	4.65141	6.6839	4.81163	0.113628	6.30766	lcPISA-11
Mubritinib	ERBB2	TMA7	Q9Y2S6												0.0345719	0.0588282	0.650172	1.10635	6.41213	6.52085	6.38058	6.4893	0.0531735	6.2603	lcPISA-11
Mubritinib	ERBB2	P4HB	P07237												-0.0324745	0.013852	-0.97987	0.417963	6.11514	6.31468	6.15342	6.35297	0.0331416	6.25434	lcPISA-11
Mubritinib	ERBB2	SF3B1	O75533												0.124305	0.0394054	2.37803	0.753848	6.81696	6.42737	6.79152	6.40193	0.0522724	6.2542	lcPISA-11
Mubritinib	ERBB2	THUMPD2	Q9BTF0												-0.0581573	-0.00423963	-1.01976	-0.0743397	5.99002	6.21812	6.02367	6.25177	0.0570306	6.23642	lcPISA-11
Mubritinib	ERBB2	RPS6KB2	Q9UBS0												-0.201642	-0.208341	-1.00427	-1.03764	5.37719	5.35228	5.30202	5.27711	0.200785	6.18381	lcPISA-11
Mubritinib	ERBB2	AKT2	P31751												0.0514604	0.0228533	0.692003	0.307314	6.45473	6.328	5.63901	5.51228	0.0743645	6.22855	lcPISA-11
Mubritinib	ERBB2	AKT1	P31749												0.0132157	0.0525827	0.102506	0.407851	6.27015	6.4436	4.783	4.95645	0.128926	6.21297	lcPISA-11
Mubritinib	ERBB2	RPS6KB1	P23443												0.00198336	0.063223	0.0398272	1.26956	6.26356	6.53517	6.27292	6.54452	0.0497992	6.25496	lcPISA-11
Mubritinib	ERBB2	HERC2	O95714												0.0102617	-0.132738	0.0575431	-0.744333	6.25525	5.66496	6.4394	5.84912	0.178331	6.21091	lcPISA-11
Mubritinib	ERBB2	DERPC	P0CG12												0.0455464	0.0528641	0.339508	0.394055	6.38136	6.41381	6.39766	6.43011	0.134154	6.18304	lcPISA-11
Mubritinib	ERBB2	COL15A1	P39059												0.00892444	-0.00897999	0.0783358	-0.0788234	6.24386	6.16685	6.28561	6.2086	0.113925	6.20535	lcPISA-11
Mubritinib	ERBB2	TARS2	Q9BW92												0.0143677	0.0119643	0.235763	0.196325	6.36813	6.35753	6.42496	6.41436	0.0609413	6.30502	lcPISA-11
Mubritinib	ERBB2	ZNF593	O00488												-0.0299414	-0.236983	-0.192779	-1.52583	6.07802	5.26546	5.9968	5.18424	0.155315	6.20548	lcPISA-11
Mubritinib	ERBB2	MACROD1	Q9BQ69												0.195817	0.121052	1.54023	0.952153	7.10503	6.7462	7.14479	6.78596	0.127135	6.20325	lcPISA-11
Mubritinib	ERBB2	PSMB1	P20618												-0.000113841	-0.0590165	-0.00217435	-1.12721	6.27281	6.02187	6.27316	6.02221	0.0523564	6.27331	lcPISA-11
Mubritinib	ERBB2	PEX7	O00628												0.076197	0.094262	1.22846	1.51971	6.56086	6.64353	6.53574	6.61841	0.0620262	6.22334	lcPISA-11
Mubritinib	ERBB2	RPA1	P27694												0.045805	0.00591742	0.782713	0.101116	6.43581	6.26032	6.39867	6.22317	0.0585209	6.23469	lcPISA-11
Mubritinib	ERBB2	HMGN5	P82970												-0.0112012	0.0439873	-0.238418	0.936273	6.18467	6.42584	6.19681	6.43798	0.0469812	6.23287	lcPISA-11
Mubritinib	ERBB2	HMGN5	Q5JSK9												-0.0785586	0.287733	-0.44503	1.62999	5.93344	7.64841	6.26901	7.98398	0.176524	6.26549	lcPISA-11
Mubritinib	ERBB2	GAK	O14976												0.0704429	-0.0594863	0.157366	-0.132889	5.7724	5.27525	6.04562	5.54848	0.447638	5.49732	lcPISA-11
Mubritinib	ERBB2	OPA1	O60313-2												0.0743918	0.049092	1.17675	0.77655	6.5999	6.48517	6.63092	6.51619	0.0632181	6.26821	lcPISA-11
Mubritinib	ERBB2	CYB5R4	Q7L1T6												-0.0109005	0.0807699	-0.225855	1.67353	6.20366	6.61064	6.23021	6.63719	0.0482632	6.2507	lcPISA-11
Mubritinib	ERBB2	GLRX5	Q86SX6												-0.0609467	-0.00387066	-0.63749	-0.0404863	5.99652	6.23851	6.01029	6.25228	0.0956042	6.25527	lcPISA-11
Mubritinib	ERBB2	FLNB	O75369-8												0.0639921	0.117306	1.92876	3.53568	6.51941	6.76484	6.49369	6.73912	0.0331779	6.23656	lcPISA-11
Mubritinib	ERBB2	FLNA	P21333												0.123663	0.100317	1.92943	1.56518	6.78288	6.674	6.72816	6.61928	0.064093	6.22569	lcPISA-11
Mubritinib	ERBB2	FLNC	Q14315												0.0558565	0.0688941	1.94164	2.39485	6.49158	6.55051	6.52081	6.57974	0.0287676	6.24505	lcPISA-11
Mubritinib	ERBB2	ASPSCR1	Q9BZE9-2												0.135341	0.133502	2.92356	2.88384	6.83724	6.82853	6.77819	6.76948	0.0462933	6.22499	lcPISA-11
Mubritinib	ERBB2	SEPSECS	Q9HD40												-0.0480498	0.0732487	-0.870919	1.32766	6.03488	6.56422	5.30374	5.83308	0.0551714	6.23926	lcPISA-11
Mubritinib	ERBB2	FIS1	Q9Y3D6												0.0367448	0.0696973	0.595342	1.12924	6.39377	6.54148	6.36264	6.51036	0.0617205	6.23297	lcPISA-11
Mubritinib	ERBB2	MRPL2	Q5T653												0.190534	-0.0672935	1.62638	-0.574409	7.10469	5.94198	7.14689	5.98418	0.117153	6.2257	lcPISA-11
Mubritinib	ERBB2	JAGN1	Q8N5M9												-0.0761275	0.0857939	-0.810351	0.913247	5.95944	6.66728	5.88749	6.59533	0.0939438	6.28235	lcPISA-11
Mubritinib	ERBB2	TATDN3	Q17R31-3												0.0104581	0.0665618	0.174498	1.11062	6.29744	6.54716	6.2944	6.54412	0.0599324	6.25196	lcPISA-11
Mubritinib	ERBB2	MOCOS	Q96EN8												-0.106642	0.160477	-1.8694	2.81311	5.80323	6.98362	5.74853	6.92892	0.0570461	6.24845	lcPISA-11
Mubritinib	ERBB2	RPLP1	P05386												-0.0014517	-0.533951	-0.00460695	-1.69449	6.11374	4.22677	5.87598	3.98901	0.315111	6.11989	lcPISA-11
Mubritinib	ERBB2	RPLP2	P05387												-0.0509117	-0.493105	-0.176241	-1.70699	5.90336	4.34496	5.77249	4.21409	0.288875	6.1154	lcPISA-11
Mubritinib	ERBB2	PPP1R9B	Q96SB3												-0.0392631	-0.0517283	-0.288706	-0.380363	6.11533	6.06273	5.80541	5.7528	0.135997	6.28405	lcPISA-11
Mubritinib	ERBB2	PPP1R9A	Q9ULJ8-3												0.0226067	-0.244616	0.140143	-1.51642	6.35724	5.28235	6.38639	5.31149	0.161312	6.2584	lcPISA-11
Mubritinib	ERBB2	RUVBL2	Q9Y230												0.00168159	0.0262785	0.0400146	0.625315	6.23654	6.34378	6.29862	6.40586	0.0420243	6.22928	lcPISA-11
Mubritinib	ERBB2	PCBD2	Q9H0N5												0.0624409	0.105011	1.37391	2.31061	6.52081	6.71609	6.48174	6.67702	0.0454475	6.2446	lcPISA-11
Mubritinib	ERBB2	PCBD1	P61457												0.00642834	-0.000920347	0.108634	-0.0155531	6.28448	6.25255	6.31582	6.28389	0.0591744	6.25654	lcPISA-11
Mubritinib	ERBB2	DUT	P33316												-0.0208766	0.0589849	-0.466922	1.31924	6.15954	6.51012	6.21587	6.56645	0.0447111	6.24932	lcPISA-11
Mubritinib	ERBB2	RAB11B	Q15907												0.0198753	0.0468572	0.446652	1.05301	6.34006	6.45974	6.36147	6.48116	0.0444984	6.25331	lcPISA-11
Mubritinib	ERBB2	RAB11A	P62491												-0.025505	-0.020035	-0.300291	-0.235888	6.10734	6.13054	6.07923	6.10243	0.0849343	6.21628	lcPISA-11
Mubritinib	ERBB2	CHMP4B	Q9H444												0.0300106	0.0714488	0.599357	1.42694	6.38658	6.57268	6.40129	6.58739	0.0500714	6.2551	lcPISA-11
Mubritinib	ERBB2	CHMP4C	Q96CF2												-0.00448914	0.0829889	-0.0571159	1.05588	6.22337	6.6124	6.22377	6.6128	0.0785971	6.24276	lcPISA-11
Mubritinib	ERBB2	IPO4	Q8TEX9-2												0.0203061	-0.164512	0.237581	-1.92479	6.31951	5.55966	6.44845	5.68859	0.0854703	6.23119	lcPISA-11
Mubritinib	ERBB2	CDC23	Q9UJX2												0.030709	-0.0444806	0.70498	-1.02113	6.3701	6.0466	6.40947	6.08598	0.0435601	6.23593	lcPISA-11
Mubritinib	ERBB2	TACC1	O75410-2												0.026732	0.0342786	0.701348	0.899344	6.36841	6.40181	6.41637	6.44977	0.0381152	6.25149	lcPISA-11
Mubritinib	ERBB2	TACC2	O95359												-0.0163275	0.00486174	-0.225927	0.0672729	6.16871	6.25998	6.11194	6.20321	0.0722689	6.23892	lcPISA-11
Mubritinib	ERBB2	NCAPD2	Q15021												0.0682737	-0.00294693	0.931928	-0.0402252	6.55875	6.24284	6.55898	6.24306	0.0732607	6.2556	lcPISA-11
Mubritinib	ERBB2	STXBP2	Q15833-3												0.325127	0.00224265	2.83179	0.019533	7.79514	6.23198	7.7221	6.15894	0.114813	6.22229	lcPISA-11
Mubritinib	ERBB2	PA2G4	Q9UQ80												0.0360915	0.0403797	0.872195	0.975824	6.41636	6.43546	6.43914	6.45824	0.04138	6.25784	lcPISA-11
Mubritinib	ERBB2	EDRF1	Q3B7T1												-0.000996158	0.0901914	-0.00839824	0.76037	6.21089	6.61613	6.24487	6.65011	0.118615	6.21518	lcPISA-11
Mubritinib	ERBB2	CTH	P32929												-0.0191953	-0.00528894	-0.42163	-0.116173	6.18745	6.24737	6.19781	6.25774	0.0455264	6.27032	lcPISA-11
Mubritinib	ERBB2	CCT2	P78371												0.00725582	0.020879	0.307032	0.883501	6.28398	6.3436	6.28556	6.34518	0.0236321	6.25246	lcPISA-11
Mubritinib	ERBB2	STXBP1	P61764												0.294508	0.277709	2.32011	2.18777	7.60846	7.52039	7.5181	7.43002	0.126937	6.20357	lcPISA-11
Mubritinib	ERBB2	SMU1	Q2TAY7												0.00441577	-0.0391415	0.120583	-1.06885	6.27597	6.08932	6.27055	6.0839	0.0366202	6.2568	lcPISA-11
Mubritinib	ERBB2	SUPV3L1	Q8IYB8												-0.068014	-0.0277708	-2.03764	-0.831986	5.97409	6.14308	5.99339	6.16238	0.0333789	6.26248	lcPISA-11
Mubritinib	ERBB2	TAF15	Q92804												-0.143227	-0.0342927	-1.74236	-0.417173	5.64101	6.08344	5.59555	6.03798	0.0822026	6.22978	lcPISA-11
Mubritinib	ERBB2	FUS	P35637												-0.151279	-0.0201304	-1.53406	-0.204134	5.58248	6.11374	5.51926	6.05052	0.0986137	6.19965	lcPISA-11
Mubritinib	ERBB2	TDRD15	B5MCY1												0.492268	0.0114804	1.91484	0.0446569	8.65893	6.20488	8.76865	6.31459	0.25708	6.15569	lcPISA-11
Mubritinib	ERBB2	MYH15	Q9Y2K3												0.228278	-0.0261511	0.942012	-0.107915	7.23473	6.06501	7.39648	6.22676	0.242331	6.17594	lcPISA-11
Mubritinib	ERBB2	SRP68	Q9UHB9												0.0939986	-0.0698512	1.08327	-0.804987	6.67725	5.96038	6.6977	5.98083	0.0867731	6.25607	lcPISA-11
Mubritinib	ERBB2	NOL12	Q9UGY1												0.11172	-0.420603	0.540042	-2.03314	6.61266	4.57226	6.4486	4.4082	0.206873	6.11991	lcPISA-11
Mubritinib	ERBB2	IARS2	Q9NSE4												-0.0116442	0.0513891	-0.367454	1.62168	6.2002	6.4771	6.19019	6.46709	0.0316887	6.25045	lcPISA-11
Mubritinib	ERBB2	EIF2AK1	Q9BQI3												-0.108665	0.0584021	-1.37298	0.737914	5.7813	6.49109	5.79831	6.5081	0.0791449	6.23357	lcPISA-11
Mubritinib	ERBB2	SLC12A6	Q9UHW9-2												0.0570179	0.0737334	1.17798	1.52332	6.51983	6.59581	6.52932	6.6053	0.0484032	6.26718	lcPISA-11
Mubritinib	ERBB2	SLC12A4	Q9UP95												-0.00651952	0.0892255	-0.135609	1.85593	6.23067	6.6582	6.27081	6.69834	0.0480758	6.25889	lcPISA-11
Mubritinib	ERBB2	SLC12A5	Q9H2X9												0.0132887	-0.0147777	0.126672	-0.140865	6.27783	6.15688	6.10116	5.98021	0.104907	6.22027	lcPISA-11
Mubritinib	ERBB2	APRT	P07741												0.0191408	-0.000172121	0.473688	-0.00425958	6.32825	6.2441	6.32282	6.23867	0.0404081	6.24484	lcPISA-11
Mubritinib	ERBB2	TDRKH	Q9Y2W6												-0.0226316	0.145605	-0.345784	2.22469	6.14079	6.90031	6.19802	6.95754	0.0654499	6.23787	lcPISA-11
Mubritinib	ERBB2	EIF4G3	O43432-3												0.0207584	-0.0317075	0.222234	-0.339452	6.34835	6.12162	6.3576	6.13088	0.0934078	6.25765	lcPISA-11
Mubritinib	ERBB2	EIF4G1	Q04637-8												0.00252512	-0.145011	0.020131	-1.15607	6.36742	5.74845	6.42311	5.80414	0.125434	6.35628	lcPISA-11
Mubritinib	ERBB2	GCLC	P48506												0.011645	0.0976651	0.282691	2.37089	6.30783	6.69536	6.3602	6.74774	0.0411935	6.25711	lcPISA-11
Mubritinib	ERBB2	CCDC91	Q7Z6B0												0.0291068	0.0654096	0.676506	1.52027	6.37732	6.53983	6.39653	6.55904	0.0430251	6.24995	lcPISA-11
Mubritinib	ERBB2	EEA1	Q15075												0.00707009	0.0739373	0.233326	2.44007	6.28397	6.58209	6.26346	6.56157	0.0303013	6.25326	lcPISA-11
Mubritinib	ERBB2	MYH14	Q7Z406-2												0.0506685	0.0809411	1.11689	1.7842	6.45835	6.5953	6.46945	6.6064	0.0453656	6.23546	lcPISA-11
Mubritinib	ERBB2	MYH10	P35580-3												0.0641736	0.0538729	1.54905	1.30041	6.55424	6.50762	6.55748	6.51085	0.0414276	6.26909	lcPISA-11
Mubritinib	ERBB2	MYH9	P35579												0.0225981	0.0487981	0.48376	1.04463	6.34549	6.46178	6.36419	6.48048	0.0467134	6.24687	lcPISA-11
Mubritinib	ERBB2	MYH2	Q9UKX2												-0.010826	0.0208434	-0.0202916	0.0390676	3.7771	3.86093	6.25684	6.34067	0.533522	3.80555	lcPISA-11
Mubritinib	ERBB2	MYH6	P13533												0.101606	0.0248042	0.725372	0.177078	6.61478	6.27185	6.7176	6.37467	0.140075	6.16494	lcPISA-11
Mubritinib	ERBB2	GOLGA4	Q13439-5												0.11513	-0.0500876	1.15215	-0.501245	6.72431	5.99669	6.694	5.96639	0.0999265	6.20854	lcPISA-11
Mubritinib	ERBB2	MYH16	Q9H6N6												0.0140545	-0.0644651	0.0675835	-0.309991	6.19678	5.86853	6.05889	5.73064	0.207958	6.13671	lcPISA-11
Mubritinib	ERBB2	KHDRBS1	Q07666												-0.0236658	0.0660677	-0.347442	0.969953	6.117	6.50955	6.0631	6.45565	0.0681143	6.21817	lcPISA-11
Mubritinib	ERBB2	MYH11	P35749-2												0.0131259	0.000267801	0.247589	0.00505142	6.30566	6.24971	6.42453	6.36858	0.0530151	6.24855	lcPISA-11
Mubritinib	ERBB2	RRBP1	Q9P2E9												0.00610308	-0.184688	0.0269535	-0.815653	6.11527	5.35775	5.88271	5.12518	0.22643	6.08946	lcPISA-11
Mubritinib	ERBB2	THADA	Q6YHU6												0.138348	0.108318	2.34311	1.83451	6.90145	6.75928	6.86117	6.719	0.0590446	6.27037	lcPISA-11
Mubritinib	ERBB2	PRMT5	O14744												0.0632271	0.00245535	2.00703	0.0779405	6.52017	6.25122	6.54765	6.2787	0.0315028	6.24059	lcPISA-11
Mubritinib	ERBB2	ERC1	Q8IUD2												0.222173	0.155204	1.99655	1.39474	7.26862	6.93893	7.30152	6.97183	0.111278	6.23119	lcPISA-11
Mubritinib	ERBB2	MIEF1	Q9NQG6												-0.0367911	-0.0217707	-0.550485	-0.325743	6.15438	6.21879	6.18653	6.25094	0.066834	6.31334	lcPISA-11
Mubritinib	ERBB2	RBM17	Q96I25												-0.165912	-0.130175	-1.87576	-1.47172	5.59154	5.73178	5.72034	5.86058	0.0884506	6.27301	lcPISA-11
Mubritinib	ERBB2	RANBP1	P43487												0.015885	0.0741121	0.350113	1.63346	6.31582	6.57594	6.33458	6.5947	0.0453712	6.24666	lcPISA-11
Mubritinib	ERBB2	PKIB	Q9C010-2												0.0626443	0.192689	0.433953	1.33481	6.48079	7.09211	6.5123	7.12362	0.144357	6.20541	lcPISA-11
Mubritinib	ERBB2	APOB	P04114												-0.01621	0.0382245	-0.117917	0.278058	6.33491	6.5785	6.65826	6.90185	0.13747	6.40649	lcPISA-11
Mubritinib	ERBB2	CHMP4A	Q9BY43-2												0.0310554	0.0894801	0.735023	2.11783	6.40193	6.66652	6.37711	6.64169	0.0422508	6.2656	lcPISA-11
Mubritinib	ERBB2	TM9SF1	O15321												0.125417	0.0660327	1.34866	0.710077	6.771	6.49796	6.74819	6.47514	0.0929937	6.20725	lcPISA-11
Mubritinib	ERBB2	CEP131	Q9UPN4												0.242876	-0.085158	1.80338	-0.632307	7.37958	5.87873	6.92827	5.42742	0.134678	6.23618	lcPISA-11
Mubritinib	ERBB2	EXOC3	O60645												0.112581	-0.0189961	1.20391	-0.203139	6.76058	6.17127	6.82872	6.23942	0.0935127	6.25307	lcPISA-11
Mubritinib	ERBB2	ITIH1	P19827												-0.0611617	-0.244756	-0.309808	-1.23979	5.88124	5.17847	5.20379	4.50102	0.197418	6.13593	lcPISA-11
Mubritinib	ERBB2	VPS35L	Q7Z3J2												0.055769	-0.0162877	0.848751	-0.247883	6.50566	6.18871	6.45169	6.13474	0.0657072	6.25898	lcPISA-11
Mubritinib	ERBB2	OXSR1	O95747												0.00239545	-0.102672	0.0408288	-1.74997	6.29286	5.85086	6.39204	5.95004	0.0586706	6.28242	lcPISA-11
Mubritinib	ERBB2	STK39	Q9UEW8												-0.059481	-0.106284	-0.976856	-1.7455	6.03089	5.83838	6.08657	5.89406	0.0608903	6.28474	lcPISA-11
Mubritinib	ERBB2	VWA5A	O00534												0.0651045	-0.00540395	0.835549	-0.0693541	6.51835	6.20744	6.52562	6.21471	0.0779182	6.23074	lcPISA-11
Mubritinib	ERBB2	WDR3	Q9UNX4												0.0147327	-0.355739	0.0776562	-1.87511	6.21953	4.81099	6.20956	4.80102	0.189716	6.15634	lcPISA-11
Mubritinib	ERBB2	SIDT2	Q8NBJ9-2												-0.0913014	0.0892644	-1.05743	1.03383	5.86852	6.65097	5.88841	6.67085	0.0863431	6.25192	lcPISA-11
Mubritinib	ERBB2	RAB24	Q969Q5												-0.00939041	0.0155906	-0.208945	0.346904	6.21883	6.32745	6.2473	6.35592	0.0449421	6.25944	lcPISA-11
Mubritinib	ERBB2	SLC25A14	O95258-3												-0.089427	0.0723082	-0.982802	0.794666	5.83486	6.52707	5.83053	6.52273	0.0909919	6.20799	lcPISA-11
Mubritinib	ERBB2	FEM1B	Q9UK73												0.0586106	0.142629	1.15069	2.80021	6.5035	6.89349	6.43782	6.82781	0.0509351	6.24458	lcPISA-11
Mubritinib	ERBB2	NUFIP2	Q7Z417												-0.0679388	-0.0397737	-0.891467	-0.521895	5.93679	6.05383	5.936	6.05304	0.07621	6.22305	lcPISA-11
Mubritinib	ERBB2	PRDX6	P30041												0.0015731	0.0367347	0.0365394	0.853261	6.2489	6.40306	6.30631	6.46048	0.0430521	6.24209	lcPISA-11
Mubritinib	ERBB2	RPL11	P62913												-0.0229442	-0.508449	-0.0757477	-1.67859	6.00655	4.29016	5.93275	4.21636	0.302903	6.10284	lcPISA-11
Mubritinib	ERBB2	JMJD1C	Q15652												0.247964	0.0053277	3.80418	0.0817359	7.42104	6.27226	7.35668	6.2079	0.0651819	6.24914	lcPISA-11
Mubritinib	ERBB2	KDM3B	Q7LBC6												-0.00530919	0.00873042	-0.0940733	0.154694	6.21943	6.28026	6.22736	6.28818	0.0564368	6.24237	lcPISA-11
Mubritinib	ERBB2	GHDC	Q8N2G8												0.00211189	0.0171274	0.0442204	0.358626	6.28255	6.34828	6.23581	6.30154	0.0477584	6.27336	lcPISA-11
Mubritinib	ERBB2	CCDC85C	A6NKD9												0.0651459	0.00655335	0.477566	0.0480407	6.48474	6.22665	6.47707	6.21898	0.136412	6.19843	lcPISA-11
Mubritinib	ERBB2	CARS2	Q9HA77												-0.0435925	-0.0115351	-0.941956	-0.249253	6.06607	6.20237	5.93646	6.07276	0.0462787	6.25216	lcPISA-11
Mubritinib	ERBB2	ISCU	Q9H1K1												-0.000974811	0.0773594	-0.0224175	1.77901	6.24338	6.59175	6.2098	6.55817	0.0434844	6.2476	lcPISA-11
Mubritinib	ERBB2	EML3	Q32P44-2												0.0781565	-0.0767172	0.786499	-0.772015	6.56083	5.893	6.42977	5.76195	0.0993727	6.21486	lcPISA-11
Mubritinib	ERBB2	EML3	Q32P44												0.116995	-0.0744303	0.87972	-0.559662	6.77121	5.92981	6.77229	5.9309	0.132991	6.24377	lcPISA-11
Mubritinib	ERBB2	INTS14	Q96SY0												-0.0313641	0.0723991	-0.636226	1.46863	6.10156	6.55656	6.11164	6.56665	0.0492972	6.23566	lcPISA-11
Mubritinib	ERBB2	POLG	P54098												0.0621661	0.117444	0.522583	0.987266	6.49009	6.74359	6.48344	6.73694	0.118959	6.21637	lcPISA-11
Mubritinib	ERBB2	PDLIM1	O00151												0.00332877	0.0140657	0.0957628	0.404645	6.26772	6.31454	6.30219	6.34901	0.0347605	6.25328	lcPISA-11
Mubritinib	ERBB2	TCOF1	Q13428-4												0.0280411	0.0221036	0.8105	0.638883	6.38165	6.35544	6.38476	6.35855	0.0345973	6.25881	lcPISA-11
Mubritinib	ERBB2	TCOF1	Q13428-6												0.0529766	-0.235422	0.303642	-1.34935	6.42928	5.26436	6.11959	4.95467	0.174471	6.19747	lcPISA-11
Mubritinib	ERBB2	CCNA2	P20248												0.00257527	0.0475357	0.0702313	1.29636	6.26034	6.4585	6.2532	6.45137	0.0366685	6.24917	lcPISA-11
Mubritinib	ERBB2	AP1G1	O43747-2												0.0850127	0.00278668	1.65806	0.0543505	6.62714	6.25999	6.60733	6.24018	0.0512724	6.24791	lcPISA-11
Mubritinib	ERBB2	NAPA	P54920												0.0291907	0.0202824	0.77857	0.540968	6.39236	6.35301	6.39047	6.35112	0.0374928	6.26432	lcPISA-11
Mubritinib	ERBB2	ARHGAP17	Q68EM7												-0.0417358	-0.0107278	-0.3607	-0.0927148	6.0472	6.17858	5.96439	6.09577	0.115708	6.2247	lcPISA-11
Mubritinib	ERBB2	LRP1	Q07954												0.319562	0.0682133	1.76516	0.376789	7.69508	6.46471	7.47453	6.24417	0.181038	6.16617	lcPISA-11
Mubritinib	ERBB2	QDPR	P09417												0.0426554	0.0692827	1.07435	1.745	6.44031	6.56028	6.4352	6.55517	0.0397036	6.25268	lcPISA-11
Mubritinib	ERBB2	EVPL	Q92817												-0.222896	-0.0611364	-1.09436	-0.300162	5.22786	5.84815	5.28406	5.90435	0.203678	6.1013	lcPISA-11
Mubritinib	ERBB2	CMAS	Q8NFW8												-0.0059639	-0.162392	-0.0656269	-1.78697	6.20653	5.56876	5.95032	5.31256	0.0908758	6.23224	lcPISA-11
Mubritinib	ERBB2	FBXO6	Q9NRD1												-0.0264549	-0.0486616	-0.305519	-0.561978	6.02174	5.92976	5.92983	5.83785	0.0865898	6.13318	lcPISA-11
Mubritinib	ERBB2	C6orf47	O95873												0.0133642	0.0441499	0.246531	0.814436	6.31576	6.45198	6.36681	6.50303	0.0542091	6.25752	lcPISA-11
Mubritinib	ERBB2	ZNF598	Q86UK7												0.0466325	0.0416519	0.768457	0.686382	6.46772	6.44543	6.47026	6.44797	0.0606833	6.26201	lcPISA-11
Mubritinib	ERBB2	ADH5	P11766												0.00280514	0.0527183	0.0853507	1.60404	6.2626	6.48306	6.26709	6.48755	0.032866	6.25044	lcPISA-11
Mubritinib	ERBB2	PHKA2	P46019												0.136169	0.0271647	1.74891	0.348895	6.88298	6.38209	6.93669	6.4358	0.0778594	6.26304	lcPISA-11
Mubritinib	ERBB2	PHKA1	P46020												0.09279	-0.173138	0.8487	-1.5836	6.68982	5.56368	6.82157	5.69543	0.109332	6.27309	lcPISA-11
Mubritinib	ERBB2	SHMT2	P34897												0.0166103	0.0294664	0.583071	1.03436	6.33115	6.38783	6.31998	6.37665	0.0284876	6.25868	lcPISA-11
Mubritinib	ERBB2	SHMT1	P34896												0.0753841	0.0307484	1.77909	0.725673	6.56779	6.3677	6.61556	6.41547	0.0423723	6.23342	lcPISA-11
Mubritinib	ERBB2	TBL3	Q12788												-0.0623913	-0.0668351	-0.793286	-0.849788	5.94376	5.92548	5.8174	5.79912	0.0786492	6.20645	lcPISA-11
Mubritinib	ERBB2	CELF2	O95319-3												0.000251187	-0.011692	0.00359195	-0.167195	6.23224	6.18086	6.29615	6.24477	0.0699306	6.23116	lcPISA-11
Mubritinib	ERBB2	CELF1	Q92879-4												-0.0333188	-0.116943	-0.33988	-1.19291	6.08853	5.74565	5.99647	5.65359	0.0980312	6.23078	lcPISA-11
Mubritinib	ERBB2	MRPL12	P52815												-0.044997	-0.0276372	-0.448033	-0.275183	6.06499	6.13841	6.06499	6.13841	0.100432	6.25713	lcPISA-11
Mubritinib	ERBB2	SLC25A10	Q9UBX3-2												-0.0101906	0.00406259	-0.236394	0.0942413	6.21141	6.27309	6.233	6.29467	0.0431084	6.25544	lcPISA-11
Mubritinib	ERBB2	ANAPC2	Q9UJX6												0.111919	-0.0137668	2.40774	-0.296168	6.74206	6.17956	6.748	6.1855	0.0464829	6.23881	lcPISA-11
Mubritinib	ERBB2	KRT10	A0A1B0GVI3												-0.254007	0.0604262	-1.40698	0.33471	4.05424	5.04154	1.87122	2.85852	0.180533	4.83474	lcPISA-11
Mubritinib	ERBB2	NFXL1	Q6ZNB6												-0.0129003	0.00964735	-0.281144	0.210252	6.19303	6.29058	6.20142	6.29897	0.0458848	6.24866	lcPISA-11
Mubritinib	ERBB2	SIPA1	Q96FS4												0.00225305	0.0363761	0.042464	0.685593	6.26091	6.41076	6.27875	6.4286	0.0530579	6.25114	lcPISA-11
Mubritinib	ERBB2	SMARCC1	Q92922												0.214264	0.0258269	2.04403	0.246383	7.26553	6.37591	7.28418	6.39456	0.104824	6.26279	lcPISA-11
Mubritinib	ERBB2	SMARCC2	Q8TAQ2												0.261655	0.0881212	2.49802	0.841293	7.44123	6.5979	7.64029	6.79696	0.104745	6.20695	lcPISA-11
Mubritinib	ERBB2	HARS	P12081												0.000734526	0.0297814	0.0237472	0.962831	6.2573	6.38457	6.28052	6.40778	0.0309311	6.25412	lcPISA-11
Mubritinib	ERBB2	HARS2	P49590												0.041209	0.127929	1.01076	3.13781	6.42779	6.82601	6.34378	6.742	0.0407701	6.24678	lcPISA-11
Mubritinib	ERBB2	ATXN2	F8W0B5												-0.00777377	0.0982839	-0.0677486	0.856546	6.18	6.65143	6.17362	6.64505	0.114744	6.21339	lcPISA-11
Mubritinib	ERBB2	ATXN2L	Q8WWM7												-0.0149279	0.0657327	-0.47143	2.07587	6.19559	6.55185	6.16488	6.52114	0.0316651	6.26004	lcPISA-11
Mubritinib	ERBB2	ATXN2	Q99700												-0.0146755	0.0700932	-0.391582	1.87028	6.18877	6.5633	6.07294	6.44747	0.0374773	6.25204	lcPISA-11
Mubritinib	ERBB2	ATXN2L	H3BUF6												-0.089479	0.488927	-0.569034	3.10929	5.83207	8.70844	5.88799	8.76436	0.157247	6.20524	lcPISA-11
Mubritinib	ERBB2	ACAP2	Q15057												0.0252245	0.00667655	0.497412	0.131657	6.34795	6.26687	6.35204	6.27095	0.0507116	6.23793	lcPISA-11
Mubritinib	ERBB2	XRN2	Q9H0D6												-0.0318946	0.00166184	-0.707064	0.0368409	6.11461	6.25851	6.09614	6.24003	0.0451085	6.2513	lcPISA-11
Mubritinib	ERBB2	HEBP1	Q9NRV9												-0.0189391	0.075714	-0.127738	0.510664	6.07607	6.48808	6.09968	6.51169	0.148266	6.15636	lcPISA-11
Mubritinib	ERBB2	TRIM32	Q13049												-0.320233	-0.170656	-3.16663	-1.68754	4.96136	5.50336	4.9965	5.5385	0.101128	6.19442	lcPISA-11
Mubritinib	ERBB2	CEP250	Q9BV73												0.182401	0.0164587	1.4542	0.131217	7.13236	6.3574	7.18395	6.40899	0.125431	6.28528	lcPISA-11
Mubritinib	ERBB2	SYMPK	Q92797												-0.00513354	0.0358902	-0.0440167	0.307734	6.24749	6.42769	6.11795	6.29815	0.116627	6.26975	lcPISA-11
Mubritinib	ERBB2	CIT	O14578-4												0.0373678	0.0243408	0.564674	0.36782	6.42677	6.369	6.45644	6.39867	0.0661759	6.26244	lcPISA-11
Mubritinib	ERBB2	PEX26	Q7Z412												0.197873	-0.165939	1.5307	-1.28367	7.13765	5.54673	7.15369	5.56277	0.12927	6.22285	lcPISA-11
Mubritinib	ERBB2	PRXL2A	Q9BRX8												-0.00638556	-0.00408308	-0.0390999	-0.0250014	6.14187	6.15168	5.6451	5.65491	0.163314	6.16911	lcPISA-11
Mubritinib	ERBB2	SFSWAP	Q12872-2												-0.115447	0.0187463	-1.29402	0.210122	5.76145	6.32307	5.81024	6.37186	0.089216	6.24144	lcPISA-11
Mubritinib	ERBB2	EXOSC7	Q15024												-0.0182446	0.0115347	-0.502485	0.317683	6.1757	6.3045	6.18801	6.31681	0.0363088	6.25429	lcPISA-11
Mubritinib	ERBB2	ERMP1	Q7Z2K6												-0.00759908	0.05097	-0.202457	1.35796	6.22968	6.48778	6.21068	6.46879	0.0375344	6.26258	lcPISA-11
Mubritinib	ERBB2	PKLR	P30613												0.0199876	0.0669033	0.656658	2.19799	6.34356	6.55323	6.34957	6.55925	0.0304384	6.25627	lcPISA-11
Mubritinib	ERBB2	PKM	P14618												0.0095879	0.0597082	0.333945	2.07962	6.30304	6.52585	6.2863	6.50912	0.028711	6.26128	lcPISA-11
Mubritinib	ERBB2	PKM	P14618-2												0.098554	0.000842429	0.790807	0.00675973	6.69992	6.26117	6.72525	6.2865	0.124625	6.25751	lcPISA-11
Mubritinib	ERBB2	UMPS	P11172												0.0428331	0.0547173	1.32252	1.68945	6.43775	6.491	6.46317	6.51642	0.0323876	6.24942	lcPISA-11
Mubritinib	ERBB2	FDXR	P22570-7												-0.589433	-0.695875	-7.66591	-9.05026	4.17366	3.87682	4.39806	4.10121	0.0768901	6.27993	lcPISA-11
Mubritinib	ERBB2	HCLS1	P14317												0.00672836	0.0605306	0.167499	1.50688	6.27997	6.51859	6.27045	6.50907	0.0401696	6.25075	lcPISA-11
Mubritinib	ERBB2	NAA10	P41227												-0.0184488	-0.009018	-0.482798	-0.235998	6.1586	6.19899	6.11406	6.15445	0.0382122	6.23785	lcPISA-11
Mubritinib	ERBB2	NAA11	Q9BSU3												-0.152611	-0.0093107	-1.58834	-0.0969041	5.62184	6.20892	5.66903	6.25611	0.0960816	6.24912	lcPISA-11
Mubritinib	ERBB2	CSTF2T	Q9H0L4												0.0308105	0.0298981	0.722077	0.700694	6.37418	6.37014	6.418	6.41397	0.0426693	6.23949	lcPISA-11
Mubritinib	ERBB2	CSTF2	P33240												-0.0642205	-0.0272948	-1.1615	-0.493657	5.9741	6.12897	5.90005	6.05493	0.0552911	6.24604	lcPISA-11
Mubritinib	ERBB2	STARD3NL	O95772												-0.013301	0.00135571	-0.174289	0.0177645	6.22855	6.29214	6.35571	6.41931	0.0763159	6.28623	lcPISA-11
Mubritinib	ERBB2	ZNF706	Q9Y5V0												-0.0236088	0.0576601	-0.486944	1.18927	6.14705	6.50326	6.13641	6.49262	0.0484835	6.24847	lcPISA-11
Mubritinib	ERBB2	UAP1L1	Q3KQV9												-0.00665929	0.0350657	-0.123987	0.652876	6.20334	6.38537	6.25669	6.43872	0.0537096	6.23204	lcPISA-11
Mubritinib	ERBB2	UAP1	Q16222												0.00748429	0.00275995	0.172995	0.0637944	6.27043	6.24993	6.37478	6.35428	0.0432631	6.23799	lcPISA-11
Mubritinib	ERBB2	CCDC43	Q96MW1												0.0193186	0.0744202	0.400925	1.54447	6.33357	6.58014	6.42504	6.67162	0.048185	6.24932	lcPISA-11
Mubritinib	ERBB2	WASL	O00401												-0.00261132	0.0998009	-0.035833	1.36948	6.2263	6.68435	6.21938	6.67743	0.0728749	6.23757	lcPISA-11
Mubritinib	ERBB2	UBE2O	Q9C0C9												0.144795	0.0727621	2.59769	1.30539	6.8975	6.56156	6.88592	6.54999	0.0557398	6.23884	lcPISA-11
Mubritinib	ERBB2	SPTAN1	Q13813-2												-0.0409017	0.009459	-0.903248	0.208887	6.05201	6.26699	5.8236	6.03859	0.0452829	6.22604	lcPISA-11
Mubritinib	ERBB2	RPP30	P78346-2												-0.019211	0.0521281	-0.330726	0.89741	6.15252	6.46439	6.12566	6.43754	0.0580873	6.23499	lcPISA-11
Mubritinib	ERBB2	FHOD1	Q9Y613												-0.0991691	-0.33783	-0.606056	-2.06459	5.79294	4.9097	5.90853	5.02529	0.16363	6.20515	lcPISA-11
Mubritinib	ERBB2	EPRS	P07814												0.0322013	-0.270145	0.196527	-1.64872	6.30204	5.11053	6.21894	5.02743	0.163852	6.16294	lcPISA-11
Mubritinib	ERBB2	QARS	P47897												0.00508479	-0.3159	0.0243486	-1.51269	6.118	4.8976	6.02785	4.80745	0.208833	6.09647	lcPISA-11
Mubritinib	ERBB2	SUPT16H	Q9Y5B9												0.0868002	0.00684586	0.599982	0.04732	6.62019	6.26328	6.59031	6.2334	0.144671	6.23362	lcPISA-11
Mubritinib	ERBB2	GALNS	P34059												-0.00664168	0.033629	-0.102345	0.518206	6.23067	6.40703	6.22234	6.39871	0.0648951	6.25941	lcPISA-11
Mubritinib	ERBB2	ARSA	P15289												-0.0350191	0.013978	-0.403302	0.160979	6.07113	6.28086	6.05679	6.26652	0.086831	6.2203	lcPISA-11
Mubritinib	ERBB2	IFNAR1	P17181												-0.0202318	0.0420389	-0.178113	0.370094	6.12998	6.40036	6.04981	6.32019	0.11359	6.21655	lcPISA-11
Mubritinib	ERBB2	NLRP2	Q9NX02												0.00871389	-0.160151	0.0980927	-1.80282	6.27635	5.58308	6.25544	5.56217	0.0888333	6.23856	lcPISA-11
Mubritinib	ERBB2	BCCIP	Q9P287-2												-0.0468871	0.000917596	-1.22946	0.024061	6.04795	6.25171	6.10422	6.30798	0.0381362	6.24773	lcPISA-11
Mubritinib	ERBB2	BCCIP	Q9P287												0.00922209	-0.00655782	0.18477	-0.13139	6.28229	6.21395	6.30802	6.23968	0.0499112	6.24226	lcPISA-11
Mubritinib	ERBB2	VMA21	Q3ZAQ7												0.103957	-0.028473	1.21601	-0.333055	6.68615	6.09973	6.70354	6.11712	0.0854903	6.22131	lcPISA-11
Mubritinib	ERBB2	VMA21	Q3ZAQ7-2												0.123178	-0.0544479	0.894916	-0.395576	6.77761	5.99247	6.7983	6.01316	0.137642	6.22295	lcPISA-11
Mubritinib	ERBB2	HNRNPLL	Q8WVV9												-0.0958857	0.151831	-0.872096	1.38093	5.84419	6.93895	5.83551	6.93028	0.109948	6.2458	lcPISA-11
Mubritinib	ERBB2	HNRNPL	P14866												-0.310272	-0.263763	-1.75236	-1.48968	4.94947	5.11163	5.08247	5.24463	0.17706	6.13706	lcPISA-11
Mubritinib	ERBB2	ECH1	Q13011												-0.00249338	-0.0198992	-0.0266087	-0.21236	6.11641	6.04306	6.10464	6.03129	0.0937052	6.12699	lcPISA-11
Mubritinib	ERBB2	PIGA	P37287												0.049185	0.031786	0.830822	0.536922	6.46	6.38255	6.47848	6.40104	0.0592004	6.24347	lcPISA-11
Mubritinib	ERBB2	LIMS1	P48059-3												0.010994	-0.00614905	0.315667	-0.176556	6.30443	6.22996	6.29385	6.21938	0.0348278	6.25657	lcPISA-11
Mubritinib	ERBB2	FPGT	O14772												-0.0217415	0.0694877	-0.472919	1.51149	6.15971	6.5618	6.1488	6.55089	0.0459729	6.25324	lcPISA-11
Mubritinib	ERBB2	DNAJC3	Q13217												0.0068161	-0.123466	0.140807	-2.55056	6.25661	5.71636	6.37381	5.83357	0.0484073	6.22712	lcPISA-11
Mubritinib	ERBB2	GDF15	Q99988												0.0490057	-0.0984614	0.361614	-0.726547	6.40493	5.78259	6.47063	5.84829	0.13552	6.19102	lcPISA-11
Mubritinib	ERBB2	PTPN23	Q9H3S7												0.0663632	0.00228323	1.00623	0.0346195	6.54807	6.26359	6.52457	6.24009	0.0659522	6.25368	lcPISA-11
Mubritinib	ERBB2	KIF2A	O00139-4												-0.048292	-0.217604	-0.576049	-2.59568	6.02086	5.35415	5.96009	5.29338	0.0838331	6.22581	lcPISA-11
Mubritinib	ERBB2	KIF2C	Q99661												0.088773	0.0727879	1.45229	1.19078	6.64769	6.57444	6.65359	6.58034	0.0611261	6.25098	lcPISA-11
Mubritinib	ERBB2	DCTPP1	Q9H773												0.0118165	0.0821331	0.130993	0.910493	6.34352	6.66036	6.32941	6.64625	0.0902073	6.29177	lcPISA-11
Mubritinib	ERBB2	NUDT2	P50583												0.00807373	-0.00811916	0.105546	-0.10614	6.28959	6.21939	6.27159	6.20139	0.0764946	6.25449	lcPISA-11
Mubritinib	ERBB2	RPS25	P62851												0.054078	-0.190132	0.454912	-1.59942	6.45825	5.45256	6.54617	5.54048	0.118876	6.22065	lcPISA-11
Mubritinib	ERBB2	POLR1B	Q9H9Y6-3												0.0154024	-0.201745	0.122847	-1.60908	6.30829	5.4268	6.26912	5.38763	0.125379	6.2413	lcPISA-11
Mubritinib	ERBB2	HERC1	Q15751												0.0742259	-0.00659341	2.12206	-0.188501	6.59185	6.23273	6.54442	6.1853	0.0349781	6.26128	lcPISA-11
Mubritinib	ERBB2	PAK4	O96013												-0.0892055	-0.0950657	-1.41201	-1.50476	5.82425	5.80064	5.89429	5.87068	0.0631765	6.19574	lcPISA-11
Mubritinib	ERBB2	FOXO3	O43524												-0.000263575	-0.112807	-0.00196483	-0.840919	6.2393	5.77107	6.31327	5.84505	0.134147	6.24043	lcPISA-11
Mubritinib	ERBB2	TGDS	O95455												0.00175894	0.139522	0.014193	1.12581	6.22507	6.84881	6.11936	6.7431	0.12393	6.21748	lcPISA-11
Mubritinib	ERBB2	PPP5C	P53041												-0.0255825	-0.0107561	-0.669137	-0.281337	6.13366	6.19702	6.12498	6.18834	0.0382321	6.24339	lcPISA-11
Mubritinib	ERBB2	DIMT1	Q9UNQ2												0.0042509	-0.253562	0.027709	-1.65281	6.19952	5.185	6.13253	5.11801	0.153412	6.18128	lcPISA-11
Mubritinib	ERBB2	ACAA2	P42765												0.0462967	0.0487733	1.30498	1.37479	6.46054	6.47164	6.40165	6.41275	0.0354768	6.2565	lcPISA-11
Mubritinib	ERBB2	ACAA2	K7ER88												-0.000704595	-0.40022	-0.00354931	-2.01606	6.25375	4.74104	6.05304	4.54034	0.198516	6.2568	lcPISA-11
Mubritinib	ERBB2	PRKDC	P78527												0.0355844	0.0313731	0.866808	0.764223	6.41554	6.39684	6.50849	6.48979	0.0410522	6.25924	lcPISA-11
Mubritinib	ERBB2	AIFM1	O95831												-0.00692953	0.0530659	-0.234438	1.79531	6.23398	6.49869	6.21414	6.47885	0.029558	6.264	lcPISA-11
Mubritinib	ERBB2	PPP2R5C	Q13362-5												0.0463846	0.0371718	0.782803	0.627326	6.48973	6.44843	6.51425	6.47294	0.0592544	6.2844	lcPISA-11
Mubritinib	ERBB2	PPP2R5C	Q13362-4												0.104626	0.0847054	1.5514	1.25602	6.68942	6.59769	6.66839	6.57666	0.0674395	6.22147	lcPISA-11
Mubritinib	ERBB2	PPP2R5C	Q13362-2												-0.120723	0.00574394	-1.08626	0.0516838	5.74521	6.27158	5.80429	6.33065	0.111136	6.24665	lcPISA-11
Mubritinib	ERBB2	PPP2R5D	Q14738												-0.0107189	-0.0295176	-0.169584	-0.466998	6.18041	6.10039	6.11406	6.03405	0.0632071	6.22649	lcPISA-11
Mubritinib	ERBB2	PPP2R5B	Q15173												-0.0483962	0.0026578	-0.404261	0.022201	6.08859	6.3079	6.12237	6.34169	0.119715	6.29629	lcPISA-11
Mubritinib	ERBB2	PPP2R5A	Q15172												0.0392436	-0.01496	0.57064	-0.217532	6.44383	6.20622	6.55387	6.31626	0.0687712	6.27091	lcPISA-11
Mubritinib	ERBB2	PPP2R5E	Q16537												-0.0168492	0.0533951	-0.233027	0.738461	6.17283	6.48082	6.16445	6.47244	0.072306	6.24535	lcPISA-11
Mubritinib	ERBB2	COPS2	P61201												0.0418741	0.0270207	1.2047	0.777374	6.4299	6.36404	6.45832	6.39246	0.034759	6.24596	lcPISA-11
Mubritinib	ERBB2	HADHB	P55084												0.582869	0.558971	3.94404	3.78234	9.24455	9.09267	8.98486	8.83299	0.147785	6.17198	lcPISA-11
Mubritinib	ERBB2	MYO1D	O94832												-0.122404	-0.185992	-1.23841	-1.88176	5.70144	5.4556	5.65468	5.40884	0.0988396	6.20629	lcPISA-11
Mubritinib	ERBB2	TRMT1	Q9NXH9												0.0440118	0.0218015	1.40563	0.696287	6.46325	6.36451	6.49378	6.39504	0.031311	6.26905	lcPISA-11
Mubritinib	ERBB2	ISCA1	Q9BUE6-2												0.0417872	0.11449	0.626828	1.7174	6.43923	6.77204	6.4067	6.73951	0.0666645	6.2554	lcPISA-11
Mubritinib	ERBB2	PSMD11	O00231												0.0377354	-0.144755	0.592371	-2.27237	6.4374	5.67251	6.49356	5.72867	0.0637024	6.27121	lcPISA-11
Mubritinib	ERBB2	TUBB6	Q9BUF5												0.0177815	0.0550178	0.492313	1.52326	6.32062	6.48588	6.36255	6.52781	0.0361183	6.2432	lcPISA-11
Mubritinib	ERBB2	TUBB3	Q13509												0.0388897	0.0769587	0.819642	1.62199	6.42141	6.59311	6.42585	6.59755	0.0474472	6.25063	lcPISA-11
Mubritinib	ERBB2	TUBB2A	Q13885												-0.0129164	0.0439409	-0.305924	1.04074	6.19691	6.44602	6.21383	6.46293	0.042221	6.25265	lcPISA-11
Mubritinib	ERBB2	TUBB	P07437												-0.0133269	0.076891	-0.294388	1.6985	6.1916	6.59115	6.17492	6.57447	0.0452699	6.24906	lcPISA-11
Mubritinib	ERBB2	TUBB1	Q9H4B7												0.00365264	-0.0022636	0.069843	-0.0432828	6.26035	6.23473	6.32744	6.30182	0.0522978	6.24452	lcPISA-11
Mubritinib	ERBB2	TUBB8B	A6NNZ2												0.00635312	0.0690265	0.0923364	1.00323	6.28704	6.56618	6.318	6.59714	0.068804	6.25941	lcPISA-11
Mubritinib	ERBB2	TUBB4B	P68371												-0.0136427	0.0313347	-0.304619	0.699654	6.19604	6.39224	6.1955	6.39171	0.044786	6.2549	lcPISA-11
Mubritinib	ERBB2	TUBB4A	P04350												0.141958	0.102109	1.30342	0.937535	6.82702	6.64103	6.78181	6.59582	0.108912	6.18726	lcPISA-11
Mubritinib	ERBB2	TUBB6	K7ES63												-0.179299	0.16031	-1.14967	1.02791	5.49033	6.94754	5.41315	6.87036	0.155958	6.21688	lcPISA-11
Mubritinib	ERBB2	TUBB4A	M0QYM7												-0.00830102	0.180966	-0.0411977	0.898131	6.21359	7.08465	6.61351	7.48456	0.201492	6.24945	lcPISA-11
Mubritinib	ERBB2	FGGY	Q96C11-3												0.243448	0.146204	1.75784	1.05567	7.38011	6.89905	7.42237	6.94131	0.138493	6.23416	lcPISA-11
Mubritinib	ERBB2	VANGL1	Q8TAA9												0.0201796	0.000720337	0.21273	0.00759369	6.32504	6.2403	6.34885	6.26411	0.0948599	6.23719	lcPISA-11
Mubritinib	ERBB2	ALDH18A1	P54886												-0.520724	-0.600869	-3.70106	-4.27069	4.38569	4.1487	4.7248	4.48781	0.140696	6.29204	lcPISA-11
Mubritinib	ERBB2	SPPL2B	Q8TCT7												-0.0152691	-0.00150372	-0.215798	-0.021252	6.14053	6.1994	6.13037	6.18924	0.0707566	6.20587	lcPISA-11
Mubritinib	ERBB2	SBF1	O95248-4												-0.2357	-0.0544199	-1.65049	-0.381076	5.32252	6.03515	5.17281	5.88544	0.142806	6.26715	lcPISA-11
Mubritinib	ERBB2	ILVBL	A1L0T0												0.0217257	0.0607877	0.374372	1.04748	6.32598	6.4996	6.3624	6.53602	0.0580324	6.23143	lcPISA-11
Mubritinib	ERBB2	GGT2	P36268-3												-0.046994	0.0735499	-0.678188	1.06142	6.01689	6.54124	6.06137	6.58571	0.0692935	6.21612	lcPISA-11
Mubritinib	ERBB2	GGT1	P19440												0.00506955	-0.00321249	0.0426237	-0.0270098	6.28033	6.24437	6.26235	6.2264	0.118938	6.2583	lcPISA-11
Mubritinib	ERBB2	SQLE	Q14534												0.0340599	0.0647515	0.653318	1.24203	6.38415	6.52142	6.32368	6.46095	0.0521337	6.2352	lcPISA-11
Mubritinib	ERBB2	IMMT	Q16891-4												0.0145361	0.00863751	0.360127	0.213992	6.35259	6.32667	6.42954	6.40362	0.0403638	6.2889	lcPISA-11
Mubritinib	ERBB2	IMMT	Q16891-2												0.00931172	0.122125	0.117215	1.5373	6.25155	6.76002	6.06979	6.57826	0.0794415	6.21133	lcPISA-11
Mubritinib	ERBB2	ICMT	O60725												0.254537	0.312558	1.86344	2.28821	7.41055	7.71467	7.3797	7.68381	0.136595	6.21195	lcPISA-11
Mubritinib	ERBB2	TRMT2A	Q8IZ69												0.0148309	-0.0240643	0.235893	-0.382754	6.34475	6.17598	6.35068	6.18191	0.0628714	6.27986	lcPISA-11
Mubritinib	ERBB2	PGM2	Q96G03												0.00177783	0.0300444	0.0535234	0.904519	6.25641	6.38021	6.2857	6.40949	0.0332159	6.24871	lcPISA-11
Mubritinib	ERBB2	PGM2L1	Q6PCE3												0.0805696	0.156868	1.8689	3.63873	6.60802	6.9669	6.5579	6.91678	0.0431108	6.2491	lcPISA-11
Mubritinib	ERBB2	TRIM44	Q96DX7												0.0315766	0.097498	0.676695	2.0894	6.3863	6.68488	6.3943	6.69288	0.046663	6.24804	lcPISA-11
Mubritinib	ERBB2	SLC27A2	O14975												0.0296405	-0.0307434	0.353356	-0.366504	6.31478	6.05593	6.42262	6.16377	0.0838829	6.18637	lcPISA-11
Mubritinib	ERBB2	SLC27A6	Q9Y2P4												0.151038	0.0689638	1.03173	0.471086	6.96035	6.57543	6.98238	6.59746	0.146393	6.26851	lcPISA-11
Mubritinib	ERBB2	CTNNB1	P35222												0.0573284	0.0950672	0.407342	0.675491	6.36252	6.53115	6.56072	6.72935	0.140738	6.11465	lcPISA-11
Mubritinib	ERBB2	AP2B1	P63010-2												-0.0152935	-0.00377331	-0.467611	-0.115373	6.20672	6.25648	6.20994	6.2597	0.0327055	6.27287	lcPISA-11
Mubritinib	ERBB2	AP1B1	Q10567												0.00920861	0.0132955	0.314557	0.45416	6.29225	6.31009	6.339	6.35685	0.0292749	6.25221	lcPISA-11
Mubritinib	ERBB2	AP1B1	Q10567-3												-0.0416021	0.0201075	-0.353547	0.17088	6.08556	6.35151	6.14521	6.41116	0.117671	6.26359	lcPISA-11
Mubritinib	ERBB2	ANXA1	P04083												0.0417544	0.0656023	0.569079	0.894106	6.41371	6.52061	6.38705	6.49395	0.0733719	6.23074	lcPISA-11
Mubritinib	ERBB2	CHUK	O15111												0.196369	0.229048	0.81619	0.952017	7.08432	7.24662	7.20671	7.36901	0.240592	6.18279	lcPISA-11
Mubritinib	ERBB2	IKBKB	O14920												0.190837	0.176758	0.799389	0.740417	7.06843	6.99979	7.14014	7.0715	0.238728	6.19263	lcPISA-11
Mubritinib	ERBB2	ATM	Q13315												0.0241775	-0.0199932	0.398617	-0.32963	6.34035	6.14917	6.364	6.17282	0.0606535	6.23498	lcPISA-11
Mubritinib	ERBB2	ADAT3	Q96EY9												-0.121701	-0.028906	-1.58402	-0.37623	5.75137	6.13346	5.82353	6.20562	0.0768306	6.25759	lcPISA-11
Mubritinib	ERBB2	TBCD	Q9BTW9												-0.0184077	-0.059497	-0.39225	-1.26783	6.19034	6.01652	6.26415	6.09033	0.0469284	6.26983	lcPISA-11
Mubritinib	ERBB2	DUS2	Q9NX74												0.0372506	0.0531674	0.497371	0.709894	6.43692	6.50833	6.27996	6.35137	0.0748949	6.27285	lcPISA-11
Mubritinib	ERBB2	DHX36	Q9H2U1												-0.143474	-0.112143	-1.85762	-1.45196	5.66943	5.7939	5.69501	5.81948	0.0772354	6.26223	lcPISA-11
Mubritinib	ERBB2	DHX29	Q7Z478												-0.0319516	0.0182751	-0.341033	0.195058	6.06674	6.28167	5.9702	6.18513	0.0936907	6.20259	lcPISA-11
Mubritinib	ERBB2	TTN	Q8WZ42-12												0.069574	-0.000656548	0.508128	-0.00479505	6.53888	6.2282	6.52213	6.21144	0.136922	6.23103	lcPISA-11
Mubritinib	ERBB2	DHX57	Q6P158												0.0701183	-0.148817	0.691884	-1.46844	6.5354	5.6152	6.59715	5.67696	0.101344	6.22536	lcPISA-11
Mubritinib	ERBB2	DYNC1I2	Q13409-5												0.0326648	0.0588705	1.12097	2.02028	6.38558	6.50263	6.41492	6.53197	0.0291398	6.24263	lcPISA-11
Mubritinib	ERBB2	DYNC1I2	Q13409-2												0.00348291	0.131395	0.0259266	0.978102	6.21875	6.7953	6.02907	6.60562	0.134337	6.20376	lcPISA-11
Mubritinib	ERBB2	ABCF1	Q8NE71												0.0256912	-0.0883904	0.296687	-1.02075	6.32885	5.84767	6.29685	5.81567	0.0865935	6.21714	lcPISA-11
Mubritinib	ERBB2	UBP1	Q9NZI7												0.0522774	0.0223069	0.344945	0.147189	6.48308	6.34979	6.58978	6.45649	0.151553	6.25237	lcPISA-11
Mubritinib	ERBB2	DNTTIP2	Q5QJE6												-0.0262101	-0.121173	-0.206736	-0.95577	6.13059	5.74005	6.10239	5.71185	0.12678	6.24299	lcPISA-11
Mubritinib	ERBB2	TMOD3	Q9NYL9												-0.00585025	0.0513952	-0.132773	1.16642	6.22152	6.47335	6.20261	6.45444	0.0440622	6.24679	lcPISA-11
Mubritinib	ERBB2	TMOD2	Q9NZR1												-0.131377	-0.0112187	-0.925303	-0.0790144	5.66029	6.15191	5.60363	6.09525	0.141983	6.19993	lcPISA-11
Mubritinib	ERBB2	TMOD1	P28289												0.0301073	-0.167103	0.404793	-2.2467	6.37549	5.56093	6.37985	5.56529	0.074377	6.24382	lcPISA-11
Mubritinib	ERBB2	ICAM5	Q9UMF0												0.0485111	-0.17458	0.364009	-1.30998	6.33772	5.42971	5.48937	4.58135	0.133269	6.12816	lcPISA-11
Mubritinib	ERBB2	DLGAP5	Q15398												0.103652	0.107302	1.61875	1.67574	6.72783	6.74488	6.68273	6.69977	0.0640326	6.26142	lcPISA-11
Mubritinib	ERBB2	PSMA2	P25787												0.0273887	-0.033112	0.634812	-0.767465	6.37638	6.11451	6.41729	6.15542	0.0431446	6.25648	lcPISA-11
Mubritinib	ERBB2	GATAD2B	Q8WXI9												0.0926522	0.00114305	0.92161	0.0113699	6.71319	6.30061	6.84889	6.4363	0.100533	6.29561	lcPISA-11
Mubritinib	ERBB2	GATAD2A	Q86YP4-3												0.00189689	-0.0675611	0.0225029	-0.801481	6.26351	5.9691	6.20667	5.91226	0.0842953	6.25528	lcPISA-11
Mubritinib	ERBB2	VRK2	Q86Y07												0.0223494	-0.00999963	0.334528	-0.149676	6.3365	6.196	6.36773	6.22723	0.0668087	6.23909	lcPISA-11
Mubritinib	ERBB2	ATP23	Q9Y6H3												-0.0410137	0.106484	-0.640071	1.66183	6.08656	6.74176	6.03897	6.69417	0.0640768	6.26208	lcPISA-11
Mubritinib	ERBB2	RECQL	P46063												0.000136409	0.0335286	0.0034161	0.839658	6.24027	6.3864	6.30521	6.45133	0.0399312	6.23968	lcPISA-11
Mubritinib	ERBB2	BLM	P54132												0.025489	0.0151039	0.339486	0.201167	6.34918	6.30364	6.46279	6.41725	0.0750813	6.23799	lcPISA-11
Mubritinib	ERBB2	CYC1	P08574												-0.0073721	-0.040393	-0.183492	-1.00538	6.22581	6.08493	6.17392	6.03304	0.0401767	6.2577	lcPISA-11
Mubritinib	ERBB2	THUMPD3	Q9BV44												0.0655075	0.0819751	1.59116	1.99115	6.53141	6.60639	6.53238	6.60736	0.0411697	6.24148	lcPISA-11
Mubritinib	ERBB2	DIDO1	Q9BTC0												0.00920442	0.139146	0.0907215	1.37146	6.29746	6.89098	6.02257	6.6161	0.101458	6.25741	lcPISA-11
Mubritinib	ERBB2	PHF3	Q92576												-0.00577271	-0.0720645	-0.0476757	-0.595167	6.16807	5.89107	6.13285	5.85584	0.121083	6.1928	lcPISA-11
Mubritinib	ERBB2	MTSS2	Q765P7												0.0775425	0.132841	1.25293	2.14645	6.59055	6.84807	6.53131	6.78883	0.0618888	6.24567	lcPISA-11
Mubritinib	ERBB2	MTSS1	O43312-5												-0.591767	-0.124489	-3.13722	-0.659972	4.07981	5.64033	3.8331	5.39362	0.188628	6.14865	lcPISA-11
Mubritinib	ERBB2	ZMYM4	Q5VZL5												0.159026	0.388664	1.25726	3.07276	6.93767	8.13471	6.95691	8.15394	0.126487	6.21359	lcPISA-11
Mubritinib	ERBB2	HYOU1	Q9Y4L1												-0.0314802	-0.224558	-0.771546	-5.50368	6.11667	5.35048	6.23535	5.46916	0.0408015	6.2516	lcPISA-11
Mubritinib	ERBB2	HYOU1	A0A494C039												-0.0432122	-0.00107072	-0.381812	-0.0094606	6.03048	6.20923	6.03773	6.21648	0.113177	6.21385	lcPISA-11
Mubritinib	ERBB2	GNL1	P36915												0.00290947	0.0149095	0.0609203	0.312185	6.26161	6.31391	6.33183	6.38413	0.0477587	6.24899	lcPISA-11
Mubritinib	ERBB2	AARS	P49588												0.00525071	0.01752	0.160338	0.534999	6.28287	6.33652	6.33958	6.39324	0.0327477	6.26004	lcPISA-11
Mubritinib	ERBB2	STK24	Q9Y6E0												0.00315623	0.0061075	0.0704976	0.136417	6.25073	6.26354	6.2814	6.2942	0.0447708	6.23707	lcPISA-11
Mubritinib	ERBB2	STK25	O00506												-0.0473131	0.0215098	-0.742761	0.33768	6.04659	6.34203	6.10097	6.39641	0.0636989	6.24817	lcPISA-11
Mubritinib	ERBB2	STK26	Q9P289												-0.066322	-0.00656989	-0.932464	-0.0923703	6.00237	6.25619	6.00284	6.25666	0.0711255	6.28474	lcPISA-11
Mubritinib	ERBB2	HIP1R	O75146												0.0569205	0.0147072	1.13713	0.293812	6.50052	6.31308	6.48196	6.29451	0.0500564	6.24904	lcPISA-11
Mubritinib	ERBB2	HIP1	O00291												0.194536	-0.040946	2.55118	-0.536972	7.17017	6.09035	7.02562	5.9458	0.0762534	6.26568	lcPISA-11
Mubritinib	ERBB2	NDUFS3	O75489												0.046954	0.0634043	1.09094	1.47314	6.466	6.54014	6.4896	6.56375	0.0430401	6.25894	lcPISA-11
Mubritinib	ERBB2	METTL1	Q9UBP6												0.0527588	0.0616321	1.12298	1.31185	6.47386	6.5138	6.46586	6.5058	0.0469812	6.24139	lcPISA-11
Mubritinib	ERBB2	MAP7	Q14244-7												0.00501443	-0.206588	0.0282159	-1.16246	6.15038	5.31133	6.10616	5.26711	0.177717	6.12904	lcPISA-11
Mubritinib	ERBB2	MAP7D1	Q3KQU3												-0.0269829	-0.148521	-0.152887	-0.841532	6.08953	5.59753	5.89705	5.40506	0.176489	6.20449	lcPISA-11
Mubritinib	ERBB2	LPCAT1	Q8NF37												-0.0284913	0.0790524	-0.51603	1.43178	6.1068	6.57942	6.11673	6.58935	0.0552125	6.2286	lcPISA-11
Mubritinib	ERBB2	ACIN1	Q9UKV3												0.0654685	0.0316725	1.25821	0.608702	6.56665	6.41462	6.58148	6.42944	0.0520328	6.27532	lcPISA-11
Mubritinib	ERBB2	PNN	Q9H307												-0.0822441	-0.114063	-0.872383	-1.20989	5.90546	5.77664	5.91961	5.79079	0.0942752	6.2519	lcPISA-11
Mubritinib	ERBB2	PIEZO1	Q92508												0.0114625	0.0368077	0.242014	0.777144	6.29795	6.40957	6.28367	6.39529	0.0473628	6.24811	lcPISA-11
Mubritinib	ERBB2	NA	A0A0B4J2A0												-0.0347936	0.0132781	-0.588228	0.224483	6.11177	6.31886	6.09943	6.30651	0.0591499	6.26096	lcPISA-11
Mubritinib	ERBB2	DDX27	Q96GQ7												0.101291	-0.393909	0.532162	-2.06952	6.6582	4.72375	6.42921	4.49476	0.190338	6.20677	lcPISA-11
Mubritinib	ERBB2	NPTN	Q9Y639												-0.0207292	0.0679515	-0.292093	0.957498	6.13007	6.5187	6.06784	6.45647	0.0709678	6.21878	lcPISA-11
Mubritinib	ERBB2	CORO1A	P31146												0.0337553	0.119142	0.545376	1.92495	6.38551	6.77485	6.44085	6.83019	0.0618937	6.23784	lcPISA-11
Mubritinib	ERBB2	CORO1C	Q9ULV4-3												-0.0271969	0.0342371	-0.563248	0.70905	6.13023	6.39691	6.10702	6.3737	0.0482859	6.24688	lcPISA-11
Mubritinib	ERBB2	NIBAN2	Q96TA1												0.0393881	0.0897199	0.983987	2.24137	6.41606	6.64386	6.43384	6.66163	0.040029	6.24327	lcPISA-11
Mubritinib	ERBB2	FUNDC1	Q8IVP5												0.0144682	0.117728	0.0779552	0.63432	6.34966	6.8208	6.55136	7.02249	0.185597	6.2863	lcPISA-11
Mubritinib	ERBB2	CLCN2	P51788												0.0549695	0.0780334	0.639259	0.907477	6.50939	6.6143	6.56972	6.67462	0.0859894	6.26604	lcPISA-11
Mubritinib	ERBB2	GCDH	Q92947												-0.0551355	-0.000968865	-1.24222	-0.0218288	6.02156	6.25194	6.03696	6.26734	0.0443847	6.25614	lcPISA-11
Mubritinib	ERBB2	ESYT2	A0FGR8-2												-0.00400543	0.0392981	-0.0870146	0.853718	6.22795	6.41772	6.30844	6.49821	0.0460317	6.24526	lcPISA-11
Mubritinib	ERBB2	ESYT2	H7BXI1												0.190254	0.1817	1.56449	1.49415	7.14876	7.1065	7.08663	7.04437	0.121608	6.26554	lcPISA-11
Mubritinib	ERBB2	RNF25	Q96BH1												0.0417594	0.146647	0.788102	2.76758	6.43784	6.92332	6.37885	6.86433	0.0529874	6.25417	lcPISA-11
Mubritinib	ERBB2	PPA1	Q15181												-0.000452003	0.0409798	-0.0100994	0.915639	6.23896	6.42073	6.21293	6.3947	0.0447554	6.24092	lcPISA-11
Mubritinib	ERBB2	PPA2	Q9H2U2												0.031048	-0.00214716	0.765934	-0.052969	6.3654	6.22061	6.40117	6.25638	0.0405361	6.22987	lcPISA-11
Mubritinib	ERBB2	NONO	Q15233												-0.0694288	-0.164175	-0.472894	-1.11823	5.90707	5.5316	5.88532	5.50985	0.146817	6.19829	lcPISA-11
Mubritinib	ERBB2	SFPQ	P23246												-0.11021	-0.181603	-1.34516	-2.21653	5.78695	5.50755	5.7663	5.4869	0.0819312	6.24635	lcPISA-11
Mubritinib	ERBB2	PSPC1	Q8WXF1												-0.00676662	-0.0588809	-0.0976949	-0.85011	6.24298	6.02149	6.14433	5.92284	0.0692628	6.27233	lcPISA-11
Mubritinib	ERBB2	NUP214	P35658-5												0.0744926	-0.00240096	0.856676	-0.0276114	6.55413	6.21396	6.48683	6.14665	0.0869555	6.22431	lcPISA-11
Mubritinib	ERBB2	RILP	Q96NA2												0.0656931	0.0854389	1.42726	1.85626	6.52426	6.61418	6.54684	6.63675	0.0460274	6.23384	lcPISA-11
Mubritinib	ERBB2	SAYSD1	Q9NPB0												-0.049089	-0.0178811	-0.33423	-0.121746	5.96277	6.09316	5.54889	5.67928	0.146872	6.16915	lcPISA-11
Mubritinib	ERBB2	PYGL	P06737												-0.00254592	0.105642	-0.0562843	2.3355	6.2505	6.73725	6.21071	6.69746	0.0452333	6.26154	lcPISA-11
Mubritinib	ERBB2	PYGB	P11216												-0.03285	0.0598741	-0.43964	0.80131	6.17383	6.58366	6.11755	6.52738	0.0747202	6.31602	lcPISA-11
Mubritinib	ERBB2	ANK3	Q12955												0.0088923	0.0734099	0.0748088	0.61758	6.27613	6.56316	6.40204	6.68908	0.118867	6.23756	lcPISA-11
Mubritinib	ERBB2	ANK1	P16157-14												0.0660932	-0.289066	0.341478	-1.49349	6.39745	5.00143	6.59319	5.19716	0.193551	6.11099	lcPISA-11
Mubritinib	ERBB2	KATNA1	O75449												0.0448627	-0.00119018	0.797694	-0.0211623	6.41749	6.21586	6.38785	6.18623	0.0562404	6.221	lcPISA-11
Mubritinib	ERBB2	PEX6	Q13608												0.0830844	0.0951941	1.79323	2.0546	6.61869	6.67448	6.58168	6.63747	0.0463322	6.24829	lcPISA-11
Mubritinib	ERBB2	PEX1	O43933												-0.00288465	0.0588963	-0.0793635	1.62038	6.23036	6.50296	6.18632	6.45892	0.0363473	6.24284	lcPISA-11
Mubritinib	ERBB2	VCP	P55072												-0.0104793	0.0102913	-0.393451	0.386394	6.19947	6.28937	6.21157	6.30147	0.0266343	6.24467	lcPISA-11
Mubritinib	ERBB2	AFG3L2	Q9Y4W6												-0.12925	-0.109162	-3.20821	-2.70959	5.73053	5.81088	5.79913	5.87948	0.0402873	6.26763	lcPISA-11
Mubritinib	ERBB2	NVL	O15381												0.0180667	0.103736	0.204725	1.1755	6.2926	6.67758	6.28287	6.66785	0.0882484	6.21429	lcPISA-11
Mubritinib	ERBB2	ANK2	Q01484												-0.101697	-0.180195	-0.835798	-1.48094	5.82601	5.51748	5.95124	5.64271	0.121676	6.25151	lcPISA-11
Mubritinib	ERBB2	POLA1	P09884												0.0598145	0.0673859	0.89873	1.01249	6.52804	6.56238	6.67368	6.70803	0.0665545	6.26291	lcPISA-11
Mubritinib	ERBB2	MCL1	Q07820												0.0429677	-0.041511	0.334245	-0.322914	6.43185	6.06604	6.38728	6.02147	0.128551	6.24312	lcPISA-11
Mubritinib	ERBB2	UBAP2	Q5T6F2												0.00803907	0.102116	0.24343	3.09215	6.29323	6.71728	6.24219	6.66624	0.0330241	6.25826	lcPISA-11
Mubritinib	ERBB2	PRKAG1	P54619-3												-0.0663498	-0.0375112	-1.3146	-0.743217	5.98152	6.10229	5.99291	6.11368	0.0504714	6.26304	lcPISA-11
Mubritinib	ERBB2	PRKAG2	Q9UGJ0												-0.0435071	-0.0557777	-0.635676	-0.81496	6.07375	6.02231	6.13515	6.08371	0.0684423	6.25971	lcPISA-11
Mubritinib	ERBB2	STAU1	O95793												-0.0515549	-0.412128	-0.219616	-1.7556	5.93987	4.62629	5.90652	4.59295	0.234751	6.15597	lcPISA-11
Mubritinib	ERBB2	STAU2	Q9NUL3												-0.0296179	-0.160406	-0.145059	-0.785617	5.95561	5.43945	5.81165	5.29549	0.204179	6.07914	lcPISA-11
Mubritinib	ERBB2	MED25	Q71SY5-3												-0.607908	-0.00854211	-5.37115	-0.0754735	4.10409	6.2179	4.55593	6.66974	0.11318	6.25482	lcPISA-11
Mubritinib	ERBB2	MEPCE	Q7L2J0												0.0568426	-0.0918544	0.684817	-1.10662	6.53657	5.89641	6.60044	5.96028	0.0830041	6.28404	lcPISA-11
Mubritinib	ERBB2	NDUFV3	P56181-2												-0.0211214	-0.0504866	-0.439675	-1.05096	6.1612	6.03706	6.14954	6.0254	0.0480387	6.25206	lcPISA-11
Mubritinib	ERBB2	NDUFV3	P56181												0.0943353	0.00427102	1.09937	0.0497738	6.67227	6.26847	6.60704	6.20324	0.0858086	6.24994	lcPISA-11
Mubritinib	ERBB2	UBR4	Q5T4S7-2												0.079546	-0.0963832	1.20675	-1.46217	6.60271	5.84471	6.67597	5.91796	0.0659177	6.24852	lcPISA-11
Mubritinib	ERBB2	PPP3CB	P16298-4												0.0178105	0.0846482	0.308421	1.46584	6.33933	6.63993	6.33042	6.63102	0.0577474	6.26155	lcPISA-11
Mubritinib	ERBB2	PPP3CA	Q08209												0.177379	-0.0901667	2.25588	-1.14673	7.07829	5.88016	7.07645	5.87832	0.0786296	6.25939	lcPISA-11
Mubritinib	ERBB2	PPP3CC	P48454-3												0.100365	0.00457542	2.26422	0.103221	6.71108	6.27996	6.66765	6.23653	0.0443266	6.26008	lcPISA-11
Mubritinib	ERBB2	MEAF6	Q9HAF1-3												-0.00159346	0.0654535	-0.0226445	0.930153	6.24824	6.54547	6.15639	6.45362	0.0703685	6.25514	lcPISA-11
Mubritinib	ERBB2	GGCX	P38435												-0.0472212	0.0183485	-0.53078	0.206243	6.07358	6.356	6.14481	6.42722	0.0889656	6.27567	lcPISA-11
Mubritinib	ERBB2	NUP155	O75694												0.101601	0.118005	1.7599	2.04405	6.70113	6.77776	6.76161	6.83824	0.0577312	6.24544	lcPISA-11
Mubritinib	ERBB2	CHCHD2	Q9Y6H1												0.033245	0.0461963	0.502841	0.698732	6.36649	6.4239	6.40032	6.45773	0.0661144	6.22146	lcPISA-11
Mubritinib	ERBB2	SLC25A39	Q9BZJ4												0.390428	-0.183249	2.66564	-1.25113	8.18396	5.49882	8.16021	5.47507	0.146467	6.24357	lcPISA-11
Mubritinib	ERBB2	BAG3	O95817												-0.0580238	0.0658851	-1.3044	1.48112	6.00859	6.54746	6.00354	6.54241	0.0444833	6.25518	lcPISA-11
Mubritinib	ERBB2	PYM1	Q9BRP8												-0.00774638	-0.00270165	-0.0940079	-0.0327864	6.21492	6.23668	6.14064	6.16241	0.0824014	6.24838	lcPISA-11
Mubritinib	ERBB2	GPRIN1	Q7Z2K8												0.0129537	-0.0175634	0.274029	-0.371544	6.29457	6.16282	6.25027	6.11852	0.0472715	6.2383	lcPISA-11
Mubritinib	ERBB2	GSPT1	P15170-3												0.0200426	0.0190488	0.4708	0.447456	6.33173	6.32737	6.39079	6.38643	0.0425713	6.24437	lcPISA-11
Mubritinib	ERBB2	GSPT2	Q8IYD1												-0.0144043	-0.0668151	-0.150164	-0.696544	6.21866	5.99681	6.2274	6.00554	0.0959237	6.28106	lcPISA-11
Mubritinib	ERBB2	PHF23	Q9BUL5												0.0592377	-0.00135312	1.31501	-0.0300377	6.52951	6.26096	6.53045	6.2619	0.0450475	6.26684	lcPISA-11
Mubritinib	ERBB2	PDLIM7	Q9NR12												-0.0874259	0.00291394	-1.89226	0.0630697	5.88649	6.26687	5.94221	6.3226	0.0462019	6.25423	lcPISA-11
Mubritinib	ERBB2	SLC19A1	P41440												0.0201408	0.128396	0.267905	1.70788	6.3263	6.81927	6.25001	6.74298	0.0751788	6.2386	lcPISA-11
Mubritinib	ERBB2	TALDO1	P37837												0.10871	0.0935796	2.315	1.99279	6.7373	6.66701	6.76225	6.69196	0.0469591	6.24829	lcPISA-11
Mubritinib	ERBB2	NFIC	P08651												0.00685357	-0.00688628	0.115781	-0.116333	6.26785	6.20844	6.25229	6.19288	0.0591944	6.23815	lcPISA-11
Mubritinib	ERBB2	NFIA	Q12857-4												-0.0418749	-0.00330572	-0.638455	-0.0504014	6.09898	6.26423	6.14994	6.31519	0.0655879	6.2786	lcPISA-11
Mubritinib	ERBB2	NUS1	Q96E22												-0.0402933	0.0305587	-0.642818	0.487517	6.08184	6.38798	6.106	6.41214	0.0626822	6.2541	lcPISA-11
Mubritinib	ERBB2	UROD	P06132												-0.0335696	0.0161895	-0.824516	0.397636	6.10794	6.32228	6.17343	6.38777	0.0407143	6.25173	lcPISA-11
Mubritinib	ERBB2	TYW1	Q9NV66												-0.0722249	-0.0778535	-1.38209	-1.4898	5.94272	5.91958	5.92799	5.90485	0.0522576	6.2478	lcPISA-11
Mubritinib	ERBB2	TRA2B	P62995												-0.00303693	-0.203382	-0.0143316	-0.95978	6.08849	5.29906	5.9399	5.15048	0.211905	6.10131	lcPISA-11
Mubritinib	ERBB2	HEATR5B	Q9P2D3												0.126411	-0.0594065	2.26978	-1.06668	6.82188	5.99746	6.89387	6.06945	0.0556931	6.24958	lcPISA-11
Mubritinib	ERBB2	FKBPL	Q9UIM3												-0.0325644	0.0500258	-0.793466	1.21893	6.12958	6.49073	6.18173	6.54287	0.0410408	6.26952	lcPISA-11
Mubritinib	ERBB2	ALDOA	P04075-2												0.00842635	0.0324965	0.228895	0.88274	6.28383	6.38955	6.2928	6.39852	0.0368132	6.24723	lcPISA-11
Mubritinib	ERBB2	ALDOA	P04075												-0.197411	0.200533	-1.75997	1.7878	5.42856	7.15283	5.435	7.15927	0.112168	6.22461	lcPISA-11
Mubritinib	ERBB2	ALDOC	P09972												-0.000517097	0.0971493	-0.01406	2.64152	6.24846	6.68611	6.19809	6.63574	0.0367778	6.2507	lcPISA-11
Mubritinib	ERBB2	ALDOC	J3QKP5												-0.134214	-0.0755662	-0.532649	-0.299896	5.65158	5.88606	5.59234	5.82682	0.251975	6.20258	lcPISA-11
Mubritinib	ERBB2	RARS2	Q5T160												0.0589938	0.0917537	1.21072	1.88304	6.53062	6.68061	6.54383	6.69382	0.0487263	6.26896	lcPISA-11
Mubritinib	ERBB2	CBS	P35520												0.0557345	0.0563211	1.3652	1.37957	6.51621	6.51886	6.54761	6.55026	0.0408251	6.26928	lcPISA-11
Mubritinib	ERBB2	POLR3B	Q9NW08												0.0534661	-0.225749	0.564689	-2.38427	6.4956	5.35263	6.68977	5.5468	0.0946824	6.25928	lcPISA-11
Mubritinib	ERBB2	FCGR2C	P31995												0.0553881	0.0679124	1.09628	1.34417	6.48356	6.54009	6.44889	6.50542	0.0505235	6.23936	lcPISA-11
Mubritinib	ERBB2	FCGR2A	P12318												-0.013893	0.0751163	-0.126695	0.685016	6.13659	6.52712	6.18312	6.57365	0.109656	6.19597	lcPISA-11
Mubritinib	ERBB2	ZNRD2	O60232												-0.000678094	0.0669006	-0.00722783	0.713096	6.27487	6.57578	6.28332	6.58424	0.0938171	6.27782	lcPISA-11
Mubritinib	ERBB2	ZNRD2	G3V1B8												0.456223	-0.019214	2.83699	-0.119481	8.61546	6.19666	8.23389	5.81509	0.160812	6.27974	lcPISA-11
Mubritinib	ERBB2	MBNL1	Q9NR56-5												-0.0251352	-0.0237352	-0.206463	-0.194964	6.13882	6.14478	6.1745	6.18046	0.121742	6.24671	lcPISA-11
Mubritinib	ERBB2	MBNL1	Q9NR56												-0.0338797	0.031596	-0.761385	0.710063	6.11998	6.40413	6.13896	6.42311	0.0444974	6.2654	lcPISA-11
Mubritinib	ERBB2	EIF3C	Q99613												0.0194917	-0.174192	0.191706	-1.71323	6.31792	5.52421	6.43102	5.6373	0.101675	6.23314	lcPISA-11
Mubritinib	ERBB2	NFYC	Q13952												0.0455823	0.0859179	0.921128	1.73623	6.43847	6.62102	6.37207	6.55462	0.0494853	6.23822	lcPISA-11
Mubritinib	ERBB2	ETFDH	Q16134												0.109334	0.135288	2.43289	3.01041	6.71816	6.84011	6.7191	6.84105	0.04494	6.22783	lcPISA-11
Mubritinib	ERBB2	TYW5	A2RUC4												-0.136723	0.311654	-0.989474	2.25546	5.67678	7.74599	5.61734	7.68655	0.138177	6.24108	lcPISA-11
Mubritinib	ERBB2	CAT	P04040												0.00629216	0.0675835	0.203149	2.182	6.26853	6.54059	6.20851	6.48056	0.0309732	6.24125	lcPISA-11
Mubritinib	ERBB2	RPL32	P62910												0.0219576	-0.573817	0.0720922	-1.88398	6.21863	4.11479	6.11611	4.01228	0.304577	6.1247	lcPISA-11
Mubritinib	ERBB2	HK1	P19367-2												0.0317269	0.0563568	0.879111	1.56157	6.41569	6.52616	6.37462	6.48509	0.0360897	6.27614	lcPISA-11
Mubritinib	ERBB2	HK2	P52789												0.0400772	0.0515866	0.589354	0.758606	6.49467	6.54669	6.49958	6.5516	0.0680019	6.31674	lcPISA-11
Mubritinib	ERBB2	HKDC1	Q2TB90												0.0690145	0.145203	1.03689	2.18156	6.55584	6.91136	6.49451	6.85003	0.0665594	6.24961	lcPISA-11
Mubritinib	ERBB2	DLD	P09622												-0.417576	-0.440112	-9.90741	-10.4421	4.67762	4.60511	4.90803	4.83553	0.0421479	6.2478	lcPISA-11
Mubritinib	ERBB2	HSPBP1	Q9NZL4-3												0.0543849	0.0459447	1.07721	0.91003	6.50411	6.46617	6.56334	6.5254	0.050487	6.26349	lcPISA-11
Mubritinib	ERBB2	NCOA1	Q15788												0.225515	0.139559	2.22167	1.37488	7.30708	6.88443	7.10895	6.68631	0.101507	6.24967	lcPISA-11
Mubritinib	ERBB2	B4GALT7	Q9UBV7												0.0411278	0.104223	0.469725	1.19034	6.4031	6.68935	6.45463	6.74088	0.0875573	6.22314	lcPISA-11
Mubritinib	ERBB2	CCDC6	Q16204												0.00468617	0.0334427	0.152195	1.08613	6.26748	6.39365	6.2885	6.41468	0.0307906	6.24715	lcPISA-11
Mubritinib	ERBB2	EFCAB14	O75071												0.140351	0.0223694	1.69757	0.270563	6.87741	6.33737	6.8949	6.35486	0.0826775	6.23986	lcPISA-11
Mubritinib	ERBB2	NCBP2AS2	Q69YL0												0.00123102	0.0109469	0.0120716	0.107348	6.36056	6.40354	6.43434	6.47732	0.101976	6.35513	lcPISA-11
Mubritinib	ERBB2	NCLN	Q969V3												0.0227554	-0.0704734	0.774713	-2.39928	6.35083	5.95341	6.36907	5.97165	0.0293728	6.25145	lcPISA-11
Mubritinib	ERBB2	RBM14	Q96PK6												-0.135183	-0.0188843	-0.894151	-0.124908	5.58651	6.0555	5.58854	6.05753	0.151186	6.13528	lcPISA-11
Mubritinib	ERBB2	RBM4	Q9BWF3												-0.0564707	-0.107083	-1.02108	-1.93622	6.03714	5.82902	5.99955	5.79143	0.0553051	6.27814	lcPISA-11
Mubritinib	ERBB2	PHB2	Q99623												0.00367769	0.0279883	0.13758	1.04702	6.26882	6.37535	6.28007	6.3866	0.0267313	6.25286	lcPISA-11
Mubritinib	ERBB2	LAMB1	P07942												-0.0307433	-0.0484539	-0.674943	-1.06376	6.10935	6.03481	6.08982	6.01528	0.0455495	6.24093	lcPISA-11
Mubritinib	ERBB2	SSB	P05455												-0.126453	-0.0952664	-1.82873	-1.37772	5.76968	5.89576	5.80792	5.934	0.0691479	6.29822	lcPISA-11
Mubritinib	ERBB2	SSB	E7ERC4												-0.131883	0.00612188	-0.48278	0.0224102	5.44381	5.99026	5.25311	5.79957	0.273173	5.9649	lcPISA-11
Mubritinib	ERBB2	ZNF428	M0QXZ5												0.00134394	0.00140658	0.0203149	0.0212617	6.21836	6.21863	6.24639	6.24666	0.0661554	6.21257	lcPISA-11
Mubritinib	ERBB2	CSNK1A1	P48729-3												0.260106	-0.150403	0.989652	-0.572255	7.45172	5.60636	7.66474	5.81938	0.262825	6.22239	lcPISA-11
Mubritinib	ERBB2	CSNK1A1	P48729												-0.0436735	-0.128006	-0.585363	-1.71569	6.06702	5.72254	6.05413	5.70965	0.0746092	6.25349	lcPISA-11
Mubritinib	ERBB2	CSNK1A1L	Q8N752												-0.0420393	-0.144907	-0.529301	-1.82447	6.07309	5.65514	5.98896	5.57101	0.0794243	6.25266	lcPISA-11
Mubritinib	ERBB2	CSNK1D	P48730												-0.114507	-0.180928	-1.13341	-1.79086	5.74076	5.48245	5.76031	5.502	0.101028	6.21497	lcPISA-11
Mubritinib	ERBB2	HMGCL	P35914												0.0519349	0.0157001	1.04384	0.315557	6.49028	6.3293	6.64171	6.48073	0.0497535	6.26079	lcPISA-11
Mubritinib	ERBB2	HMGCLL1	Q8TB92												0.108569	0.0565042	1.51932	0.790725	6.71602	6.47797	6.70828	6.47023	0.0714587	6.22916	lcPISA-11
Mubritinib	ERBB2	RB1CC1	Q8TDY2												0.129992	-0.0783875	1.43772	-0.866968	6.8287	5.9103	6.73208	5.81368	0.0904156	6.24031	lcPISA-11
Mubritinib	ERBB2	TRIM21	P19474												0.199934	0.0723123	1.4073	0.508995	7.18668	6.57824	7.32894	6.72051	0.142069	6.25665	lcPISA-11
Mubritinib	ERBB2	DDX19B	Q9UMR2												-0.11719	-0.145775	-2.73878	-3.40682	5.77313	5.65988	5.87708	5.76382	0.0427892	6.26166	lcPISA-11
Mubritinib	ERBB2	DDX19A	Q9NUU7												-0.08871	-0.137434	-1.61944	-2.50893	5.89147	5.69581	5.91617	5.72052	0.0547781	6.26509	lcPISA-11
Mubritinib	ERBB2	DDX25	Q9UHL0												0.0137486	0.0327091	0.068923	0.163974	6.36775	6.45199	6.57937	6.66361	0.199477	6.30736	lcPISA-11
Mubritinib	ERBB2	NSF	P46459												0.0290014	-0.0547718	0.652809	-1.23289	6.37012	6.01075	6.45161	6.09225	0.0444255	6.24334	lcPISA-11
Mubritinib	ERBB2	SMARCE1	Q969G3												-0.404869	-0.143241	-3.14548	-1.11286	4.711	5.64769	4.79331	5.73	0.128714	6.23721	lcPISA-11
Mubritinib	ERBB2	CLIP1	P30622-1												0.00141737	0.0715722	0.0505496	2.55259	6.26297	6.57505	6.22278	6.53486	0.0280391	6.25683	lcPISA-11
Mubritinib	ERBB2	CLIP1	P30622-2												0.0519524	0.0213141	0.644972	0.264607	6.48219	6.34598	6.786	6.64979	0.0805499	6.25291	lcPISA-11
Mubritinib	ERBB2	VPS53	Q5VIR6-4												0.0127514	-0.00612429	0.206986	-0.0994124	6.32925	6.24697	6.30141	6.21914	0.0616049	6.27355	lcPISA-11
Mubritinib	ERBB2	FRYL	O94915												0.0710761	-0.00260067	1.89343	-0.0692806	6.5648	6.23796	6.61481	6.28797	0.0375382	6.24922	lcPISA-11
Mubritinib	ERBB2	FRY	Q5TBA9												0.348878	-0.0586509	2.06629	-0.34737	7.91824	5.96967	7.73218	5.78361	0.168843	6.21736	lcPISA-11
Mubritinib	ERBB2	CCDC50	Q8IVM0												0.0145957	0.0567288	0.33916	1.3182	6.30638	6.49327	6.34169	6.52858	0.043035	6.24291	lcPISA-11
Mubritinib	ERBB2	TTI2	Q6NXR4												0.00296664	-0.129929	0.0443143	-1.94083	6.2798	5.72717	6.28811	5.73548	0.0669454	6.26691	lcPISA-11
Mubritinib	ERBB2	EIF4B	P23588												-0.00879147	0.055238	-0.258033	1.62126	6.19725	6.47849	6.17364	6.45488	0.0340711	6.23513	lcPISA-11
Mubritinib	ERBB2	EIF4B	F8VP89												-0.0183353	-0.0182251	-0.109951	-0.10929	6.1516	6.15207	6.22755	6.22802	0.166759	6.23027	lcPISA-11
Mubritinib	ERBB2	TOE1	Q96GM8												0.155658	0.0654733	1.42826	0.600757	6.90421	6.48583	6.88104	6.46266	0.108985	6.19807	lcPISA-11
Mubritinib	ERBB2	B3GNTL1	Q67FW5												0.164719	-0.106008	1.87097	-1.2041	7.01317	5.81323	7.04181	5.84187	0.0880393	6.25647	lcPISA-11
Mubritinib	ERBB2	CDV3	Q9UKY7												0.00247314	0.0614865	0.0511415	1.27147	6.25007	6.51103	6.23128	6.49224	0.0483587	6.23937	lcPISA-11
Mubritinib	ERBB2	AGPS	O00116												0.0952275	0.128713	1.765	2.38563	6.6571	6.81342	6.71048	6.8668	0.0539533	6.23187	lcPISA-11
Mubritinib	ERBB2	H2AFY	O75367												-0.115965	-0.109554	-0.509448	-0.481283	5.71657	5.74203	5.01119	5.03665	0.227629	6.19505	lcPISA-11
Mubritinib	ERBB2	ACOT7	O00154-7												0.0213032	0.0369889	0.572451	0.993953	6.3475	6.41689	6.42237	6.49176	0.0372139	6.25446	lcPISA-11
Mubritinib	ERBB2	DDRGK1	Q96HY6												-0.00911791	0.0939471	-0.18492	1.90534	6.20341	6.66279	6.2108	6.67018	0.0493074	6.24273	lcPISA-11
Mubritinib	ERBB2	PRKAR2B	P31323												0.212163	0.166676	2.0796	1.63374	7.34435	7.1164	7.23434	7.00639	0.102021	6.33995	lcPISA-11
Mubritinib	ERBB2	PRKAR2A	P13861												0.0554725	0.0294364	1.03184	0.547546	6.51272	6.39625	6.4599	6.34342	0.0537606	6.26706	lcPISA-11
Mubritinib	ERBB2	PPP6R2	O75170-5												-0.0135685	0.0653628	-0.338363	1.62998	6.20731	6.55638	6.21422	6.56329	0.0401004	6.26596	lcPISA-11
Mubritinib	ERBB2	PPP6R3	Q5H9R7-5												0.0264779	0.0728448	0.922408	2.53769	6.36874	6.57675	6.35673	6.56474	0.0287052	6.25292	lcPISA-11
Mubritinib	ERBB2	TUBGCP2	Q9BSJ2-4												0.141853	0.0477981	1.03837	0.349885	6.83949	6.40782	6.83997	6.4083	0.136611	6.199	lcPISA-11
Mubritinib	ERBB2	CIAPIN1	Q6FI81												0.0425672	0.0490511	0.925942	1.06698	6.43816	6.46716	6.46135	6.49035	0.0459718	6.25098	lcPISA-11
Mubritinib	ERBB2	CHAMP1	Q96JM3												0.0827389	0.0301325	1.17524	0.428008	6.64392	6.40602	6.54909	6.31119	0.0704015	6.27361	lcPISA-11
Mubritinib	ERBB2	CLSTN1	O94985												-0.00171951	0.0473745	-0.00739358	0.203701	6.16727	6.38075	5.84579	6.05927	0.232569	6.17462	lcPISA-11
Mubritinib	ERBB2	GCSH	P23434												-0.101615	0.00145384	-1.52034	0.021752	5.82357	6.25484	5.60885	6.04012	0.0668371	6.24854	lcPISA-11
Mubritinib	ERBB2	MFSD14B	Q5SR56												-0.101221	0.156661	-0.981512	1.51909	5.80837	6.9452	5.69509	6.83192	0.103128	6.23053	lcPISA-11
Mubritinib	ERBB2	FOXK1	P85037												0.0808188	-0.0211298	0.250208	-0.0654162	6.49148	6.04859	5.73419	5.2913	0.323006	6.13783	lcPISA-11
Mubritinib	ERBB2	DMAC2L	Q99766												0.0188016	0.0366315	0.321745	0.626864	6.31579	6.39433	6.3814	6.45994	0.0584362	6.23402	lcPISA-11
Mubritinib	ERBB2	WASHC2A	Q641Q2												0.0166494	-0.00930949	0.360307	-0.201466	6.35865	6.24526	6.33556	6.22217	0.0462088	6.28569	lcPISA-11
Mubritinib	ERBB2	WASHC2C	A0A096LPC5												-0.0195351	0.266371	-0.161088	2.19651	6.17408	7.52729	5.90116	7.25437	0.12127	6.25824	lcPISA-11
Mubritinib	ERBB2	IDI1	Q13907-2												0.0322618	0.0748037	0.613065	1.42148	6.40228	6.59388	6.44966	6.64126	0.0526238	6.2607	lcPISA-11
Mubritinib	ERBB2	ANXA4	P09525												0.041926	-0.00317734	0.599556	-0.0454371	6.38767	6.19106	6.28203	6.08542	0.0699284	6.20471	lcPISA-11
Mubritinib	ERBB2	ANXA5	P08758												0.016028	0.00167377	0.303623	0.0317067	6.29781	6.23546	6.39805	6.3357	0.0527893	6.22823	lcPISA-11
Mubritinib	ERBB2	VARS	P26640												0.0667009	0.00296347	1.83401	0.0814836	6.54755	6.26457	6.60184	6.31887	0.036369	6.25172	lcPISA-11
Mubritinib	ERBB2	DLG1	Q12959-2												0.138723	-0.0397132	2.15288	-0.61632	6.87908	6.07876	6.89041	6.0901	0.064436	6.24842	lcPISA-11
Mubritinib	ERBB2	DLG3	Q92796												0.133008	-0.0129506	1.67307	-0.162902	6.84279	6.18436	6.90469	6.24627	0.0794993	6.24013	lcPISA-11
Mubritinib	ERBB2	DLG2	Q15700-2												-0.0013803	-0.0681831	-0.0148019	-0.731175	6.22121	5.93971	6.02624	5.74474	0.0932514	6.22716	lcPISA-11
Mubritinib	ERBB2	GEMIN5	Q8TEQ6												0.0777259	0.00909737	1.43396	0.167837	6.65921	6.34985	6.67409	6.36473	0.0542037	6.30994	lcPISA-11
Mubritinib	ERBB2	NUDT19	A8MXV4												-0.00648351	0.10444	-0.129752	2.09012	6.23315	6.7313	6.21251	6.71066	0.0499686	6.26122	lcPISA-11
Mubritinib	ERBB2	RAPGEF4	Q8WZA2												0.0818118	-0.00574852	0.533355	-0.0374763	6.56968	6.18281	6.59288	6.20601	0.153391	6.2075	lcPISA-11
Mubritinib	ERBB2	GBF1	Q92538												0.139719	0.0463828	2.04617	0.679272	6.90501	6.47243	6.90725	6.47467	0.0682831	6.26765	lcPISA-11
Mubritinib	ERBB2	P2RX4	Q99571-2												-0.0178256	0.208561	-0.152424	1.78338	6.16092	7.20768	6.00389	7.05064	0.116947	6.23752	lcPISA-11
Mubritinib	ERBB2	MOCS2	O96007												-0.0460132	0.0330885	-1.08259	0.7785	6.03956	6.37995	6.05491	6.3953	0.0425028	6.23529	lcPISA-11
Mubritinib	ERBB2	GOLGA3	Q08378												0.0572594	0.0360209	1.71404	1.07827	6.49531	6.40039	6.45565	6.36073	0.0334062	6.24256	lcPISA-11
Mubritinib	ERBB2	MBOAT7	Q96N66												-0.00175754	0.029184	-0.0417188	0.692742	6.23885	6.3741	6.2598	6.39505	0.0421282	6.24646	lcPISA-11
Mubritinib	ERBB2	DBT	P11182												-0.208828	-0.205936	-4.90586	-4.83792	5.41188	5.42274	5.50608	5.51694	0.0425671	6.25477	lcPISA-11
Mubritinib	ERBB2	SDHD	O14521												0.138139	0.0279239	1.36912	0.276759	6.84542	6.34194	6.94092	6.43744	0.100896	6.22037	lcPISA-11
Mubritinib	ERBB2	PHKB	Q93100-3												0.0024675	-0.000585482	0.0387406	-0.00919228	6.25849	6.24526	6.19237	6.17914	0.0636928	6.2478	lcPISA-11
Mubritinib	ERBB2	SCLT1	Q96NL6												0.151126	0.0444847	1.21263	0.356943	6.92986	6.43609	6.95395	6.46018	0.124627	6.24066	lcPISA-11
Mubritinib	ERBB2	KLC4	Q9NSK0-3												0.0621022	0.02463	1.05813	0.419658	6.49081	6.32439	6.54473	6.37831	0.0586908	6.21734	lcPISA-11
Mubritinib	ERBB2	KLC2	Q9H0B6												0.0417	-0.024171	0.643791	-0.373166	6.47074	6.18194	6.49771	6.20891	0.0647726	6.28639	lcPISA-11
Mubritinib	ERBB2	KLC1	Q07866-6												0.0151005	0.0825285	0.424519	2.32012	6.31033	6.61226	6.34298	6.64491	0.0355709	6.24463	lcPISA-11
Mubritinib	ERBB2	DPP7	Q9UHL4												0.02542	0.00109134	0.644877	0.0276861	6.36829	6.2618	6.37874	6.27225	0.0394183	6.25706	lcPISA-11
Mubritinib	ERBB2	PDIA3	P30101												-0.00391664	-0.241547	-0.0597418	-3.6844	6.24794	5.29911	6.33797	5.38914	0.0655594	6.26492	lcPISA-11
Mubritinib	ERBB2	PDIA4	P13667												-0.0440225	-0.205306	-1.05168	-4.90469	6.06321	5.4219	6.19679	5.55548	0.0418591	6.25108	lcPISA-11
Mubritinib	ERBB2	PDIA4	A0A499FI48												-0.194603	0.109415	-1.29876	0.730221	5.42584	6.69862	5.4377	6.71048	0.149838	6.20938	lcPISA-11
Mubritinib	ERBB2	PDIA3	H7BZJ3												0.007289	-0.156056	0.0683083	-1.46247	6.30803	5.63277	6.40382	5.72856	0.106707	6.27624	lcPISA-11
Mubritinib	ERBB2	SRRM1	Q8IYB3												-0.0181829	-0.0307633	-0.178253	-0.301583	6.17589	6.12228	6.23876	6.18514	0.102006	6.25422	lcPISA-11
Mubritinib	ERBB2	USP24	Q9UPU5												0.0395601	0.0715418	0.397658	0.71914	6.34825	6.49055	6.12301	6.26531	0.0994825	6.17654	lcPISA-11
Mubritinib	ERBB2	ABCC4	O15439												0.00076796	0.0670259	0.0194036	1.6935	6.23864	6.53184	6.22463	6.51783	0.0395782	6.23531	lcPISA-11
Mubritinib	ERBB2	ABCB8	Q9NUT2												-0.00383905	0.0744102	-0.0899862	1.74415	6.22989	6.57712	6.1608	6.50803	0.0426627	6.2465	lcPISA-11
Mubritinib	ERBB2	ABCC1	P33527												0.00364626	0.020654	0.0907466	0.514028	6.24356	6.3176	6.32469	6.39873	0.0401806	6.2278	lcPISA-11
Mubritinib	ERBB2	ABCB10	Q9NRK6												0.013219	0.0364228	0.443681	1.22249	6.3064	6.40865	6.35761	6.45986	0.029794	6.24888	lcPISA-11
Mubritinib	ERBB2	SCAMP2	O15127												0.00598648	0.0867954	0.0610297	0.884844	6.27156	6.63287	6.26033	6.62164	0.0980912	6.24559	lcPISA-11
Mubritinib	ERBB2	SCAMP2	H3BUB6												-0.0334384	0.0791223	-0.177011	0.418845	6.13133	6.62886	6.0901	6.58763	0.188906	6.2751	lcPISA-11
Mubritinib	ERBB2	GOLGA5	Q8TBA6												-0.0236655	0.0531471	-0.561416	1.26081	6.14095	6.47677	6.07339	6.40921	0.0421533	6.24252	lcPISA-11
Mubritinib	ERBB2	PKP3	Q9Y446-2												-0.232177	0.0927701	-1.48481	0.593281	5.28948	6.6257	4.97497	6.31119	0.156368	6.21305	lcPISA-11
Mubritinib	ERBB2	MAP1S	Q66K74												0.0410513	0.00148276	0.907364	0.0327736	6.44855	6.27409	6.46967	6.29521	0.0452424	6.26765	lcPISA-11
Mubritinib	ERBB2	UBR5	O95071												-0.0643275	-0.100749	-1.06615	-1.66978	5.97171	5.82285	5.93249	5.78362	0.0603363	6.24401	lcPISA-11
Mubritinib	ERBB2	R3HDM1	Q15032-2												-0.0513435	0.0283712	-0.455289	0.251582	6.04605	6.38952	5.93834	6.28181	0.112771	6.26509	lcPISA-11
Mubritinib	ERBB2	NLN	Q9BYT8												0.00972482	0.0454329	0.257804	1.20442	6.30092	6.45882	6.34358	6.50148	0.0377218	6.25859	lcPISA-11
Mubritinib	ERBB2	ADGRV1	Q8WXG9												0.102963	-0.0329465	0.745573	-0.238571	6.64897	6.0512	6.45745	5.85968	0.138099	6.19098	lcPISA-11
Mubritinib	ERBB2	POLE3	Q9NRF9												0.0522179	0.0364681	1.12591	0.786316	6.45911	6.38898	6.50836	6.43823	0.0463784	6.2295	lcPISA-11
Mubritinib	ERBB2	FAM117A	Q9C073												-0.00798472	0.0566042	-0.112194	0.795354	6.25594	6.54237	6.3689	6.65534	0.0711686	6.29066	lcPISA-11
Mubritinib	ERBB2	SGPL1	O95470												-0.0572284	0.12437	-0.761742	1.65543	6.01112	6.81745	6.04499	6.85132	0.0751284	6.25436	lcPISA-11
Mubritinib	ERBB2	DSG2	Q14126												0.0190058	-0.00170776	0.470256	-0.0422548	6.34236	6.25195	6.38008	6.28967	0.0404159	6.25935	lcPISA-11
Mubritinib	ERBB2	STRAP	Q9Y3F4-2												0.00470007	0.00490228	0.198265	0.206795	6.27817	6.27905	6.28217	6.28305	0.023706	6.25775	lcPISA-11
Mubritinib	ERBB2	TRMT6	Q9UJA5												0.00621787	-0.124654	0.062776	-1.25852	6.21189	5.67319	6.17324	5.63454	0.0990486	6.18518	lcPISA-11
Mubritinib	ERBB2	PDIA6	Q15084-2												0.00530767	0.0258803	0.141271	0.688841	6.27002	6.36007	6.29812	6.38817	0.0375707	6.247	lcPISA-11
Mubritinib	ERBB2	TRIM28	Q13263												0.0223142	-0.00411825	0.566829	-0.104613	6.34546	6.23025	6.40085	6.28565	0.0393666	6.24807	lcPISA-11
Mubritinib	ERBB2	MPRIP	Q6WCQ1-2												0.0943396	-0.0219451	1.00656	-0.234143	6.67127	6.15465	6.58067	6.06405	0.0937249	6.24899	lcPISA-11
Mubritinib	ERBB2	TMF1	P82094												0.0163046	0.0496298	0.494671	1.50574	6.32015	6.46784	6.33634	6.48403	0.0329604	6.24913	lcPISA-11
Mubritinib	ERBB2	AKAP12	Q02952												0.0121489	0.125081	0.12887	1.32681	6.27444	6.78533	6.30847	6.81936	0.0942724	6.22182	lcPISA-11
Mubritinib	ERBB2	PDXK	O00764												-0.0111899	0.0418433	-0.250726	0.937558	6.20502	6.43736	6.25574	6.48808	0.0446301	6.25333	lcPISA-11
Mubritinib	ERBB2	OGT	O15294												0.199112	0.182848	4.319	3.96621	7.16859	7.08823	7.08053	7.00017	0.0461013	6.24446	lcPISA-11
Mubritinib	ERBB2	MCCC2	Q9HCC0												-0.0284704	-0.00228216	-0.681429	-0.0546227	6.13166	6.24397	6.12105	6.23337	0.0417805	6.25386	lcPISA-11
Mubritinib	ERBB2	DIS3L2	Q8IYB7												0.0873936	0.0483172	1.56702	0.866356	6.61136	6.43469	6.69877	6.5221	0.0557706	6.22276	lcPISA-11
Mubritinib	ERBB2	NCAPH	Q15003												0.0514602	-0.0128699	0.779241	-0.194884	6.46217	6.18035	6.42482	6.143	0.0660389	6.23573	lcPISA-11
Mubritinib	ERBB2	SERPINH1	P50454												-0.00552278	-0.0475666	-0.22721	-1.95691	6.23006	6.05112	6.24451	6.06557	0.024307	6.25396	lcPISA-11
Mubritinib	ERBB2	SMC1A	Q14683												0.0184316	0.0445691	0.515981	1.24768	6.33894	6.45483	6.32658	6.44247	0.0357215	6.25847	lcPISA-11
Mubritinib	ERBB2	SMC1B	Q8NDV3-3												0.0100639	0.113102	0.129306	1.4532	6.29218	6.75801	6.25128	6.71711	0.0778299	6.24844	lcPISA-11
Mubritinib	ERBB2	LRRC8E	Q6NSJ5												-0.0947203	0.0780221	-0.761938	0.627616	5.85374	6.59832	5.98269	6.72728	0.124315	6.25096	lcPISA-11
Mubritinib	ERBB2	LRRC8C	Q8TDW0												0.40328	-0.299024	2.5325	-1.8778	8.21223	5.04716	8.18718	5.0221	0.159242	6.20958	lcPISA-11
Mubritinib	ERBB2	LRRC8D	Q7L1W4												0.064794	-0.0285772	0.454967	-0.200662	6.56118	6.14999	6.58139	6.1702	0.142415	6.27302	lcPISA-11
Mubritinib	ERBB2	LRRC8A	Q8IWT6												0.367194	-0.0887983	3.8259	-0.925213	8.03095	5.85463	8.00237	5.82605	0.095976	6.2263	lcPISA-11
Mubritinib	ERBB2	DNAJC7	Q99615												0.0237201	0.0507522	0.408975	0.875054	6.33926	6.45916	6.46016	6.58006	0.057999	6.23588	lcPISA-11
Mubritinib	ERBB2	AAGAB	Q6PD74												0.0588456	-0.0249197	0.620467	-0.262753	6.51783	6.15017	6.57855	6.21089	0.0948409	6.25733	lcPISA-11
Mubritinib	ERBB2	ARFIP2	P53365												0.000934116	0.0523953	0.0100566	0.56408	6.28022	6.50828	6.27922	6.50728	0.0928863	6.27616	lcPISA-11
Mubritinib	ERBB2	ARFIP1	P53367												-0.120625	0.0121161	-1.05085	0.105552	5.57418	6.11139	3.96995	4.50716	0.114788	6.06027	lcPISA-11
Mubritinib	ERBB2	ARFIP1	P53367-2												0.00703034	-0.0150289	0.0533992	-0.114153	6.34307	6.24683	6.30138	6.20513	0.131656	6.31224	lcPISA-11
Mubritinib	ERBB2	PYCR3	Q53H96												-0.00907398	0.00909072	-0.243237	0.243685	6.20659	6.28523	6.22101	6.29965	0.0373051	6.24575	lcPISA-11
Mubritinib	ERBB2	BYSL	Q13895												0.129793	-0.00646654	1.46704	-0.0730905	6.81476	6.20058	6.80384	6.18966	0.088473	6.22844	lcPISA-11
Mubritinib	ERBB2	TSC22D4	Q9Y3Q8												0.0122339	0.0362894	0.356636	1.05789	6.32041	6.42668	6.32665	6.43292	0.0343037	6.26704	lcPISA-11
Mubritinib	ERBB2	TSC22D2	O75157												0.00452093	0.00125698	0.0692455	0.0192527	6.28362	6.26943	6.3884	6.3742	0.0652884	6.26396	lcPISA-11
Mubritinib	ERBB2	TSC22D1	Q15714												0.141341	-0.00437375	2.73982	-0.084783	6.8827	6.22149	6.90161	6.2404	0.0515876	6.24038	lcPISA-11
Mubritinib	ERBB2	DCUN1D1	Q96GG9												-0.0294383	0.0587955	-0.649052	1.29632	6.14417	6.53167	6.16193	6.54943	0.0453558	6.27083	lcPISA-11
Mubritinib	ERBB2	NUCB2	P80303												-0.0298174	0.0438636	-0.879505	1.29382	6.13396	6.45536	6.14891	6.47032	0.0339025	6.26205	lcPISA-11
Mubritinib	ERBB2	MECP2	P51608-2												0.0305143	-0.113213	0.191092	-0.708979	6.31761	5.71856	6.17224	5.57319	0.159684	6.18539	lcPISA-11
Mubritinib	ERBB2	LSR	Q86X29												0.0249036	-0.00561953	0.493365	-0.111329	6.35689	6.22381	6.40948	6.2764	0.050477	6.2481	lcPISA-11
Mubritinib	ERBB2	LSR	Q86X29-3												0.502428	0.367889	2.50892	1.83709	8.66169	7.89046	8.64261	7.87138	0.200256	6.11444	lcPISA-11
Mubritinib	ERBB2	GALK2	Q01415												0.00612332	0.0344339	0.155749	0.875836	6.26628	6.39046	6.28752	6.4117	0.0393154	6.23974	lcPISA-11
Mubritinib	ERBB2	DYNC1H1	Q14204												0.0589393	0.0102086	2.14755	0.371966	6.51543	6.29903	6.57732	6.36092	0.027445	6.25462	lcPISA-11
Mubritinib	ERBB2	FAM177A1	Q8N128-2												0.00592795	0.00290464	0.085772	0.0420274	6.31506	6.30185	6.27967	6.26645	0.0691129	6.28917	lcPISA-11
Mubritinib	ERBB2	DCAF6	Q58WW2-3												-0.00875128	0.0430738	-0.215648	1.06142	6.21183	6.43902	6.18594	6.41314	0.0405814	6.24962	lcPISA-11
Mubritinib	ERBB2	ADD2	P35612												0.00297811	0.0199731	0.0910711	0.610783	6.2702	6.3445	6.29425	6.36855	0.0327009	6.25727	lcPISA-11
Mubritinib	ERBB2	ADD1	P35611-3												0.00979777	0.0564903	0.276199	1.59246	6.29776	6.50491	6.26644	6.4736	0.0354736	6.25513	lcPISA-11
Mubritinib	ERBB2	ADD2	P35612-9												0.0367769	-0.285977	0.182201	-1.41679	6.43652	5.14628	6.45826	5.16801	0.201848	6.27452	lcPISA-11
Mubritinib	ERBB2	BCL2L13	Q9BXK5												0.00232554	0.0904201	0.0551738	2.14523	6.25837	6.65243	6.27081	6.66487	0.0421494	6.24829	lcPISA-11
Mubritinib	ERBB2	SEC23A	Q15436												-0.0173641	0.0130529	-0.273449	0.205556	6.16503	6.2964	6.19011	6.32147	0.0635003	6.23968	lcPISA-11
Mubritinib	ERBB2	SEC23B	Q15437												0.0277299	-0.0163204	0.856767	-0.504248	6.36275	6.17141	6.37186	6.18052	0.0323658	6.24162	lcPISA-11
Mubritinib	ERBB2	PPWD1	Q96BP3												0.0294276	0.0709826	0.622498	1.50153	6.34886	6.53439	6.41912	6.60465	0.0472735	6.22067	lcPISA-11
Mubritinib	ERBB2	APOE	P02649												-0.150717	0.0251311	-2.12561	0.354433	5.60433	6.33081	5.68909	6.41557	0.0709052	6.22149	lcPISA-11
Mubritinib	ERBB2	ASRGL1	Q7L266												-0.0253963	0.185136	-0.509326	3.71293	6.11571	7.07658	6.0703	7.03117	0.0498625	6.22431	lcPISA-11
Mubritinib	ERBB2	RPL37	P61927												-0.00474378	-0.476048	-0.02139	-2.14653	6.17419	4.45352	6.0521	4.33143	0.221775	6.19452	lcPISA-11
Mubritinib	ERBB2	YRDC	Q86U90												0.00907289	0.0604753	0.217666	1.45085	6.28478	6.51274	6.30437	6.53233	0.0416826	6.24538	lcPISA-11
Mubritinib	ERBB2	SLC25A12	O75746												-0.131187	0.00448895	-3.99319	0.136639	5.70172	6.26395	5.69879	6.26102	0.0328526	6.24449	lcPISA-11
Mubritinib	ERBB2	SLC25A13	Q9UJS0-2												-0.0455043	0.05443	-1.44955	1.73388	6.06527	6.5003	6.08763	6.52266	0.0313921	6.25963	lcPISA-11
Mubritinib	ERBB2	UBA1	P22314												0.402691	0.388296	3.9049	3.76532	8.18991	8.10861	8.06278	7.98147	0.103124	6.19523	lcPISA-11
Mubritinib	ERBB2	ZC3H11A	O75152												0.0565872	-0.152812	0.380881	-1.02856	6.45331	5.58146	6.47472	5.60286	0.148569	6.2051	lcPISA-11
Mubritinib	ERBB2	EDC3	Q96F86												-0.0146326	0.0141841	-0.162223	0.15725	6.28203	6.40877	6.31897	6.44571	0.0902006	6.34607	lcPISA-11
Mubritinib	ERBB2	ETFA	P13804												-0.00640611	0.0348828	-0.168543	0.917754	6.21988	6.40046	6.23121	6.41179	0.0380089	6.24756	lcPISA-11
Mubritinib	ERBB2	ATG2A	Q2TAZ0-3												0.00813793	0.0851551	0.188543	1.97291	6.30055	6.64604	6.33704	6.68253	0.0431623	6.26511	lcPISA-11
Mubritinib	ERBB2	ATG2B	Q96BY7												0.0399049	0.0965447	1.02983	2.49153	6.42298	6.68016	6.39728	6.65446	0.0387492	6.24776	lcPISA-11
Mubritinib	ERBB2	AIMP2	Q13155												-0.00433771	-0.319872	-0.0233327	-1.72061	6.13378	4.92882	6.2139	5.00894	0.185906	6.15225	lcPISA-11
Mubritinib	ERBB2	CTU2	Q2VPK5												0.0538485	0.0500267	1.21129	1.12532	6.48252	6.46537	6.54539	6.52824	0.0444557	6.24503	lcPISA-11
Mubritinib	ERBB2	MAT2A	P31153												0.0162561	0.0529506	0.439952	1.43305	6.31616	6.47886	6.33782	6.50053	0.0369496	6.24538	lcPISA-11
Mubritinib	ERBB2	MAT1A	Q00266												0.0159381	0.100597	0.305224	1.92649	6.31403	6.69564	6.34342	6.72502	0.0522176	6.24467	lcPISA-11
Mubritinib	ERBB2	GOLIM4	O00461												-0.00593656	0.054109	-0.140404	1.27971	6.24608	6.51152	6.26023	6.52568	0.0422821	6.27183	lcPISA-11
Mubritinib	ERBB2	RAB3IL1	Q8TBN0												-0.0193575	0.0539068	-0.47606	1.32573	6.15707	6.47783	6.1868	6.50755	0.0406619	6.24024	lcPISA-11
Mubritinib	ERBB2	RAB3IP	Q96QF0												0.0755775	-0.101391	0.641942	-0.861195	6.56592	5.80795	6.45769	5.69972	0.117733	6.23081	lcPISA-11
Mubritinib	ERBB2	DLST	P36957												0.0132245	-0.132529	0.257205	-2.57756	6.32243	5.7149	6.34137	5.73383	0.0514163	6.26474	lcPISA-11
Mubritinib	ERBB2	RNF20	Q5VTR2												0.279609	-0.0244228	2.28915	-0.199949	7.58427	6.14314	7.07594	5.63482	0.122145	6.24803	lcPISA-11
Mubritinib	ERBB2	RNF40	O75150												-0.495088	-0.108974	-2.27793	-0.501396	4.32068	5.64656	4.21697	5.54285	0.217341	6.0896	lcPISA-11
Mubritinib	ERBB2	HSPD1	P10809												0.00102194	0.0319126	0.0317655	0.991961	6.25615	6.39156	6.26854	6.40394	0.0321713	6.25173	lcPISA-11
Mubritinib	ERBB2	TBCC	Q15814												0.0425862	0.0351487	1.04662	0.863837	6.43138	6.39831	6.46779	6.43472	0.0406891	6.24431	lcPISA-11
Mubritinib	ERBB2	SWAP70	Q9UH65												-0.0357905	0.0756723	-0.779743	1.64862	6.10011	6.59009	6.08517	6.57515	0.0459004	6.25334	lcPISA-11
Mubritinib	ERBB2	FKBP15	Q5T1M5												0.0535305	0.0387126	0.797531	0.576765	6.49122	6.42489	6.44338	6.37705	0.0671203	6.25478	lcPISA-11
Mubritinib	ERBB2	NASP	P49321												-0.00121078	0.0527119	-0.0282192	1.22854	6.24704	6.48494	6.2555	6.49341	0.0429061	6.25228	lcPISA-11
Mubritinib	ERBB2	NASP	P49321-2												-0.549321	-0.145405	-0.795904	-0.210676	3.73272	4.93874	3.73272	4.93874	0.690185	5.46245	lcPISA-11
Mubritinib	ERBB2	RPIA	P49247												0.00740897	0.0371981	0.222402	1.11661	6.29204	6.42331	6.28909	6.42036	0.0333134	6.25981	lcPISA-11
Mubritinib	ERBB2	KPNB1	Q14974												0.0775797	-0.0396824	1.06376	-0.54412	6.61402	6.09771	6.59963	6.08331	0.0729295	6.26776	lcPISA-11
Mubritinib	ERBB2	PSMD1	Q99460												0.0650664	-0.103779	1.06756	-1.70273	6.55144	5.82786	6.60216	5.87858	0.0609487	6.26253	lcPISA-11
Mubritinib	ERBB2	EWSR1	Q01844-5												-0.0696158	-0.0364398	-1.47945	-0.774404	5.97577	6.11478	5.99102	6.13003	0.0470553	6.27119	lcPISA-11
Mubritinib	ERBB2	EWSR1	H7BY36												0.361532	-0.175264	2.16271	-1.04844	7.95227	5.4815	7.94721	5.47644	0.167166	6.18955	lcPISA-11
Mubritinib	ERBB2	EPHX2	P34913												0.067291	0.15284	1.03214	2.34434	6.45655	6.851	6.54308	6.93752	0.0651954	6.16232	lcPISA-11
Mubritinib	ERBB2	NAA35	Q5VZE5												0.00695555	0.000556295	0.18152	0.0145177	6.27909	6.25129	6.29576	6.26797	0.0383184	6.24888	lcPISA-11
Mubritinib	ERBB2	CHD6	Q8TD26												-0.597836	-0.193842	-2.33039	-0.755606	4.07373	5.39022	3.7098	5.02629	0.256539	6.16537	lcPISA-11
Mubritinib	ERBB2	FGFR1OP	O95684												-0.0624612	0.0445274	-1.50546	1.07321	5.9912	6.45239	6.00116	6.46235	0.0414898	6.25629	lcPISA-11
Mubritinib	ERBB2	DHRS3	O75911												0.0447333	0.117623	0.710146	1.86728	6.4261	6.75911	6.43633	6.76934	0.0629917	6.2299	lcPISA-11
Mubritinib	ERBB2	PDS5A	Q29RF7												0.108086	0.206396	0.59486	1.13592	6.69296	7.16494	6.70734	7.17932	0.1817	6.20985	lcPISA-11
Mubritinib	ERBB2	PDS5B	Q9NTI5												0.215288	0.0388627	1.63677	0.295461	7.1945	6.36636	7.13947	6.31133	0.131532	6.19716	lcPISA-11
Mubritinib	ERBB2	SERINC3	Q13530												0.0404198	-0.022448	0.444533	-0.24688	6.4715	6.19555	6.6649	6.38895	0.0909264	6.2927	lcPISA-11
Mubritinib	ERBB2	SERINC1	Q9NRX5												0.19524	-0.0819857	1.52875	-0.641956	7.16282	5.91059	7.40013	6.1479	0.127712	6.2562	lcPISA-11
Mubritinib	ERBB2	ALYREF	Q86V81												-0.0067147	-0.149166	-0.0402199	-0.893478	6.16168	5.58235	5.94563	5.3663	0.16695	6.19043	lcPISA-11
Mubritinib	ERBB2	DDX21	Q9NR30												0.0180282	-0.160066	0.121417	-1.07802	6.23791	5.5135	6.12265	5.39824	0.148481	6.16045	lcPISA-11
Mubritinib	ERBB2	BDH2	Q9BUT1												0.119721	0.427549	1.19798	4.27825	6.73611	8.33826	6.61543	8.21757	0.0999355	6.19969	lcPISA-11
Mubritinib	ERBB2	TMEM167B	Q9NRX6												0.0202912	-0.000315908	0.290236	-0.0045186	6.3227	6.23303	6.29494	6.20527	0.0699127	6.2344	lcPISA-11
Mubritinib	ERBB2	MDH2	P40926												-0.0294439	-0.010088	-0.850261	-0.291314	6.1265	6.20925	6.11342	6.19617	0.0346292	6.25282	lcPISA-11
Mubritinib	ERBB2	ALAD	P13716-2												-0.0399945	0.0142587	-0.784427	0.279662	6.0637	6.29607	6.11463	6.347	0.0509856	6.23415	lcPISA-11
Mubritinib	ERBB2	WDR7	Q9Y4E6												-0.141584	-0.0945433	-1.38148	-0.922489	5.66934	5.85724	5.56252	5.75042	0.102487	6.25393	lcPISA-11
Mubritinib	ERBB2	RALY	Q9UKM9												-0.210553	-0.303963	-1.07737	-1.55534	5.34682	5.01161	5.34127	5.00605	0.195432	6.18698	lcPISA-11
Mubritinib	ERBB2	ARL5B	Q96KC2												0.010112	-0.0130479	0.104936	-0.135403	6.25306	6.15348	6.26723	6.16765	0.0963631	6.20939	lcPISA-11
Mubritinib	ERBB2	ARL5A	Q9Y689												0.0441288	0.000405997	0.485169	0.00446369	6.42912	6.2372	6.55363	6.36171	0.0909555	6.23545	lcPISA-11
Mubritinib	ERBB2	IDUA	P35475												-0.0809443	-0.179167	-0.590489	-1.30703	5.94679	5.55539	5.6814	5.29	0.13708	6.28998	lcPISA-11
Mubritinib	ERBB2	SF3B2	Q13435												-3.47402e-06	-0.0670071	-5.52196e-05	-1.06508	6.22921	5.94651	6.16623	5.88354	0.0629128	6.22922	lcPISA-11
Mubritinib	ERBB2	DPP8	Q6V1X1												0.0293946	0.0433883	0.379436	0.560072	6.37228	6.43439	6.41533	6.47744	0.0774691	6.24376	lcPISA-11
Mubritinib	ERBB2	DPP9	Q86TI2-2												0.0867297	0.0926737	1.67145	1.786	6.62223	6.64957	6.65199	6.67933	0.0518889	6.23585	lcPISA-11
Mubritinib	ERBB2	ATRN	O75882												-0.058942	0.00437663	-0.680357	0.0505187	6.01272	6.28249	5.95666	6.22643	0.0866339	6.26347	lcPISA-11
Mubritinib	ERBB2	APIP	Q96GX9												-0.0326026	0.0936354	-0.751829	2.15927	6.10571	6.66404	6.09667	6.655	0.0433643	6.24526	lcPISA-11
Mubritinib	ERBB2	PRPF8	Q6P2Q9												0.0358798	-0.0588113	0.602369	-0.987355	6.38718	5.98142	6.39251	5.98675	0.0595645	6.23029	lcPISA-11
Mubritinib	ERBB2	BTRC	Q9Y297												0.156604	0.158403	1.52173	1.53921	6.99681	7.00554	6.84692	6.85565	0.102912	6.27708	lcPISA-11
Mubritinib	ERBB2	COL18A1	P39060												-0.18508	0.0147619	-1.37146	0.109387	5.492	6.30795	5.35656	6.17252	0.134951	6.24374	lcPISA-11
Mubritinib	ERBB2	CLIP4	Q8N3C7												-0.172757	-0.327649	-1.92104	-3.64342	5.49949	4.93964	5.46107	4.90122	0.0899291	6.19909	lcPISA-11
Mubritinib	ERBB2	CPED1	A4D0V7												-0.00230157	0.0852677	-0.0232532	0.861478	6.23826	6.62864	6.30343	6.69381	0.0989784	6.24822	lcPISA-11
Mubritinib	ERBB2	ENO3	P13929												-0.0361751	-0.0671391	-0.526513	-0.977181	6.08743	5.95817	6.12038	5.99112	0.0687069	6.242	lcPISA-11
Mubritinib	ERBB2	ENO1	P06733												-0.01225	0.048279	-0.354498	1.39712	6.20425	6.47009	6.12262	6.38846	0.034556	6.25715	lcPISA-11
Mubritinib	ERBB2	ENO2	P09104												0.011949	0.0185446	0.263626	0.409141	6.29834	6.3272	6.33676	6.36562	0.0453256	6.24639	lcPISA-11
Mubritinib	ERBB2	ENO1	P06733-2												0.0908437	0.104859	0.747695	0.863051	6.63678	6.70158	6.67241	6.7372	0.121498	6.23177	lcPISA-11
Mubritinib	ERBB2	PGK1	P00558												0.0297194	0.0442537	0.768955	1.14501	6.35337	6.4177	6.41883	6.48316	0.0386491	6.22383	lcPISA-11
Mubritinib	ERBB2	PGK2	P07205												-0.0462988	-0.138384	-0.54723	-1.63563	6.02823	5.65548	6.00887	5.63612	0.0846058	6.22483	lcPISA-11
Mubritinib	ERBB2	SRFBP1	Q8NEF9												-0.129068	-0.128169	-1.15145	-1.14343	5.67858	5.68213	5.69455	5.69809	0.112091	6.21002	lcPISA-11
Mubritinib	ERBB2	NOL7	Q9UMY1												-0.00791698	-0.303741	-0.0405968	-1.55753	6.17877	5.03327	6.03886	4.89336	0.195015	6.21277	lcPISA-11
Mubritinib	ERBB2	MOB3B	Q86TA1												0.102965	0.115379	0.591832	0.663184	6.75103	6.80937	6.8167	6.87504	0.173977	6.286	lcPISA-11
Mubritinib	ERBB2	MOB3A	Q96BX8												0.0959366	0.157986	0.933724	1.53764	6.64766	6.93982	6.60822	6.90037	0.102746	6.21999	lcPISA-11
Mubritinib	ERBB2	UBAC1	Q9BSL1												0.0324733	0.0502694	0.648946	1.00458	6.40441	6.4839	6.44706	6.52655	0.05004	6.26187	lcPISA-11
Mubritinib	ERBB2	MMUT	P22033												-0.0729092	-0.00109857	-1.61394	-0.0243182	5.9328	6.23558	5.99592	6.2987	0.0451746	6.24033	lcPISA-11
Mubritinib	ERBB2	ZFYVE16	Q7Z3T8												-0.0194201	0.0363271	-0.54708	1.02337	6.1692	6.41225	6.1842	6.42725	0.0354977	6.25281	lcPISA-11
Mubritinib	ERBB2	SARS2	Q9NP81												-0.000229304	0.0164068	-0.00849349	0.607715	6.25968	6.33228	6.27392	6.34652	0.0269976	6.26067	lcPISA-11
Mubritinib	ERBB2	HBE1	P02100												0.00141596	0.0278529	0.0153474	0.301893	6.23351	6.34879	6.23651	6.35179	0.0922607	6.22739	lcPISA-11
Mubritinib	ERBB2	HBG1	P69891												0.0196259	0.0528003	0.251455	0.676501	6.34534	6.49294	6.2931	6.4407	0.0780491	6.2596	lcPISA-11
Mubritinib	ERBB2	HBG2	P69892												0.0333981	0.0102035	0.386127	0.117966	6.41367	6.31138	6.433	6.33071	0.0864953	6.26691	lcPISA-11
Mubritinib	ERBB2	HBB	P68871												-0.248415	0.160955	-0.984943	0.63817	4.53085	6.01745	5.2897	6.7763	0.252213	5.38221	lcPISA-11
Mubritinib	ERBB2	HBD	P02042												-0.0430224	0.0090483	-0.396244	0.0833365	6.01438	6.23543	6.07872	6.29976	0.108576	6.19644	lcPISA-11
Mubritinib	ERBB2	HBD	E9PEW8												-0.408682	-0.0744717	-2.63547	-0.480246	4.27586	5.39052	1.56887	2.68353	0.15507	5.67608	lcPISA-11
Mubritinib	ERBB2	TOR1AIP2	Q8NFQ8												-0.00739425	-0.0632953	-0.203422	-1.7413	6.21392	5.97776	6.24512	6.00895	0.0363494	6.24585	lcPISA-11
Mubritinib	ERBB2	TOR1AIP1	Q5JTV8-3												-0.0153478	0.0152527	-0.5142	0.511011	6.17012	6.30239	6.13778	6.27005	0.029848	6.23611	lcPISA-11
Mubritinib	ERBB2	TOR1AIP1	Q5JTV8												-0.0010187	-0.0271206	-0.0101639	-0.270591	6.22204	6.11048	6.31332	6.20176	0.100227	6.22644	lcPISA-11
Mubritinib	ERBB2	EBP	Q15125												0.0143209	-0.102137	0.175339	-1.25053	6.29114	5.80326	6.37635	5.88847	0.0816753	6.229	lcPISA-11
Mubritinib	ERBB2	LCMT2	O60294												0.312377	0.0802574	1.82293	0.468357	7.63729	6.50227	7.8522	6.71717	0.171359	6.15042	lcPISA-11
Mubritinib	ERBB2	FURIN	P09958												-0.0707831	-0.0882865	-0.983379	-1.22655	5.97555	5.90348	5.98597	5.91391	0.0719795	6.27604	lcPISA-11
Mubritinib	ERBB2	ACAT1	P24752												0.020719	0.0197563	0.509265	0.485601	6.35577	6.35153	6.41973	6.41549	0.0406842	6.26515	lcPISA-11
Mubritinib	ERBB2	ACAT1	A0A5F9ZHJ0												0.0738285	0.115551	0.559026	0.874948	6.53632	6.72811	6.76024	6.95203	0.132066	6.21024	lcPISA-11
Mubritinib	ERBB2	HSD17B4	P51659												0.145825	0.205674	4.37627	6.17239	6.90297	7.19536	6.84627	7.13866	0.0333217	6.23934	lcPISA-11
Mubritinib	ERBB2	ACADM	P11310-2												-0.00442846	0.0370197	-0.115979	0.969524	6.22583	6.40728	6.27572	6.45718	0.0381834	6.24496	lcPISA-11
Mubritinib	ERBB2	HBA1	P69905												0.00765991	0.0395122	0.079509	0.410132	6.26773	6.40765	6.31139	6.45131	0.0963402	6.23454	lcPISA-11
Mubritinib	ERBB2	HBZ	P02008												0.0494515	0.0476742	0.617607	0.59541	6.4409	6.43297	6.42706	6.41913	0.0800695	6.22386	lcPISA-11
Mubritinib	ERBB2	HBZ	A0A494C057												-0.20968	0.0494115	-1.38818	0.327127	5.00816	5.99339	2.489	3.47423	0.151047	5.7916	lcPISA-11
Mubritinib	ERBB2	OPA3	Q9H6K4												0.0936117	0.1584	1.29929	2.19853	6.66687	6.97309	6.56373	6.86995	0.0720483	6.24801	lcPISA-11
Mubritinib	ERBB2	OPA3	Q9H6K4-2												0.00687137	0.137143	0.0523629	1.04509	6.32742	6.92535	6.39364	6.99158	0.131226	6.29735	lcPISA-11
Mubritinib	ERBB2	PRDM2	Q13029												0.0984858	-0.10099	0.692978	-0.7106	6.66614	5.80532	6.74812	5.8873	0.14212	6.22626	lcPISA-11
Mubritinib	ERBB2	GHITM	Q9H3K2												0.0590944	0.0809795	1.56605	2.14602	6.51612	6.61571	6.49478	6.59438	0.0377346	6.2546	lcPISA-11
Mubritinib	ERBB2	WDR47	O94967												-0.230047	-0.0631278	-3.562	-0.977458	5.3128	5.96446	5.37462	6.02628	0.0645836	6.23124	lcPISA-11
Mubritinib	ERBB2	RDH13	Q8NBN7												-0.00652069	-0.057499	-0.103363	-0.911446	6.21629	6.00047	6.18517	5.96935	0.0630854	6.24446	lcPISA-11
Mubritinib	ERBB2	FLOT1	O75955												0.107232	-0.316529	0.715043	-2.11067	6.65822	4.96356	7.03703	5.34237	0.149966	6.18128	lcPISA-11
Mubritinib	ERBB2	YKT6	O15498												0.00820527	0.0391816	0.259509	1.2392	6.28337	6.41974	6.33137	6.46774	0.0316184	6.24773	lcPISA-11
Mubritinib	ERBB2	LMNA	P02545												-0.0519125	-0.0859342	-0.825481	-1.36647	6.04218	5.90137	6.00228	5.86146	0.0628876	6.26356	lcPISA-11
Mubritinib	ERBB2	LMNB2	Q03252												-0.0202108	-0.066558	-0.329122	-1.08387	6.16228	5.96746	6.11024	5.91542	0.061408	6.24921	lcPISA-11
Mubritinib	ERBB2	LMNB1	P20700												-0.0640485	-0.0745576	-1.02434	-1.19241	6.00173	5.95817	5.9286	5.88504	0.0625267	6.27418	lcPISA-11
Mubritinib	ERBB2	ALDH5A1	P51649-2												-0.0191597	0.0278456	-0.560838	0.815089	6.17394	6.37841	6.17589	6.38036	0.0341627	6.25648	lcPISA-11
Mubritinib	ERBB2	CDAN1	Q8IWY9												0.0247594	0.0862642	0.343124	1.19548	6.37742	6.65518	6.27628	6.55404	0.0721588	6.26891	lcPISA-11
Mubritinib	ERBB2	SLC25A5	P05141												-0.0108807	-0.000542904	-0.165655	-0.0082655	6.17268	6.21707	6.13372	6.17811	0.0656831	6.21941	lcPISA-11
Mubritinib	ERBB2	SLC25A6	P12236												0.00439013	-0.0256765	0.127067	-0.743173	6.26814	6.13886	6.2651	6.13582	0.0345499	6.24909	lcPISA-11
Mubritinib	ERBB2	SLC25A4	P12235												0.0139809	-0.0626587	0.301955	-1.35328	6.30544	5.97922	6.36032	6.0341	0.0463014	6.24463	lcPISA-11
Mubritinib	ERBB2	SLC25A31	Q9H0C2												0.0101933	0.0307527	0.251576	0.758992	6.29636	6.38673	6.2934	6.38377	0.0405179	6.25204	lcPISA-11
Mubritinib	ERBB2	STXBP3	O00186												0.0393386	0.0165019	0.455966	0.19127	6.44336	6.34217	6.49729	6.3961	0.0862752	6.27004	lcPISA-11
Mubritinib	ERBB2	NDUFV1	P49821												0.0421079	7.73605e-05	0.969355	0.0017809	6.43227	6.24758	6.42781	6.24312	0.0434391	6.24724	lcPISA-11
Mubritinib	ERBB2	NDUFV1	E9PJL9												0.181637	-0.0157419	1.37711	-0.119349	7.03571	6.13608	7.05775	6.15812	0.131898	6.2034	lcPISA-11
Mubritinib	ERBB2	COTL1	Q14019												0.0199957	0.0670466	0.467317	1.56694	6.33739	6.54748	6.36492	6.57501	0.0427882	6.25016	lcPISA-11
Mubritinib	ERBB2	UQCRC2	P22695												-0.00382752	0.0352012	-0.124801	1.14778	6.22422	6.3949	6.22259	6.39327	0.0306689	6.24076	lcPISA-11
Mubritinib	ERBB2	FTO	Q9C0B1												0.105028	0.0591183	2.40374	1.35303	6.70923	6.49909	6.73374	6.5236	0.0436934	6.23815	lcPISA-11
Mubritinib	ERBB2	RARS	P54136												-0.00212472	-0.230652	-0.0172196	-1.8693	6.21172	5.30174	6.33191	5.42193	0.123389	6.22088	lcPISA-11
Mubritinib	ERBB2	NMT1	P30419												0.0637396	0.0875525	1.56568	2.15062	6.57521	6.68464	6.51458	6.62401	0.0407104	6.29103	lcPISA-11
Mubritinib	ERBB2	NMT2	O60551												0.0449571	0.0365652	0.68014	0.553182	6.48455	6.44694	6.57458	6.53697	0.0660998	6.28559	lcPISA-11
Mubritinib	ERBB2	ANKRD49	Q8WVL7												-0.00533675	0.218058	-0.0889239	3.63341	6.22638	7.26917	6.1996	7.24238	0.0600148	6.24946	lcPISA-11
Mubritinib	ERBB2	COLGALT1	Q8NBJ5												0.0502525	-0.228864	0.636005	-2.89654	6.46005	5.3237	6.57767	5.44132	0.0790127	6.2389	lcPISA-11
Mubritinib	ERBB2	COLGALT2	Q8IYK4												0.0102948	-0.31127	0.148686	-4.49564	6.27742	5.0232	6.44501	5.19079	0.0692383	6.23278	lcPISA-11
Mubritinib	ERBB2	POLR3G	O15318												0.0339655	0.104649	0.568318	1.75101	6.39759	6.71884	6.37171	6.69296	0.059765	6.24873	lcPISA-11
Mubritinib	ERBB2	SEC23IP	Q9Y6Y8												0.017891	0.0096489	0.252055	0.135937	6.36333	6.32708	6.5324	6.49615	0.0709806	6.28491	lcPISA-11
Mubritinib	ERBB2	DDHD2	O94830												0.0870138	0.0561789	1.64541	1.06233	6.65174	6.51108	6.57127	6.43061	0.0528827	6.26241	lcPISA-11
Mubritinib	ERBB2	PABPC1	P11940												-0.0146218	-0.0427763	-0.19207	-0.561904	6.16889	6.04967	6.16355	6.04433	0.0761275	6.23172	lcPISA-11
Mubritinib	ERBB2	PABPC4	Q13310-3												0.00124724	-0.0187781	0.018552	-0.279314	6.2316	6.1457	6.19253	6.10663	0.0672292	6.22621	lcPISA-11
Mubritinib	ERBB2	PABPC1	H0YAR2												0.282354	0.237565	1.69172	1.42337	7.48233	7.25361	7.12623	6.89751	0.166903	6.15233	lcPISA-11
Mubritinib	ERBB2	ATP9B	O43861												0.0941809	0.043279	1.02275	0.469984	6.63997	6.40979	6.49326	6.26307	0.0920862	6.22035	lcPISA-11
Mubritinib	ERBB2	HCFC1	P51610-4												0.00334606	0.0510389	0.0874296	1.3336	6.24832	6.45833	6.29763	6.50764	0.0382715	6.23384	lcPISA-11
Mubritinib	ERBB2	HCFC1	P51610												-0.0394276	0.00952998	-0.259121	0.0626318	6.06944	6.27895	6.0125	6.222	0.152159	6.23761	lcPISA-11
Mubritinib	ERBB2	PSMC3	P17980												0.0361302	-0.0689635	0.675232	-1.28885	6.45202	5.99873	6.44759	5.9943	0.0535078	6.29245	lcPISA-11
Mubritinib	ERBB2	PSMC3	E9PLG2												-0.055918	0.173681	-0.257466	0.799686	5.96162	6.99005	5.93682	6.96525	0.217186	6.19722	lcPISA-11
Mubritinib	ERBB2	UBE4B	O95155-4												0.00289973	0.0619911	0.0783099	1.67413	6.27515	6.53751	6.3029	6.56526	0.0370289	6.26255	lcPISA-11
Mubritinib	ERBB2	ARGLU1	Q9NWB6												0.0217595	-0.135693	0.203153	-1.26687	6.38371	5.72368	6.43687	5.77684	0.107109	6.28815	lcPISA-11
Mubritinib	ERBB2	GNB1	P62873												-0.0321483	-0.00426743	-0.50905	-0.0675722	6.11064	6.22988	6.16176	6.281	0.0631536	6.24833	lcPISA-11
Mubritinib	ERBB2	GNB2	P62879												0.0158524	-0.0714287	0.328161	-1.47865	6.29674	5.92709	6.37465	6.005	0.0483067	6.22794	lcPISA-11
Mubritinib	ERBB2	GNB4	Q9HAV0												0.200033	-0.0594998	2.03602	-0.605612	7.1737	5.99261	7.1677	5.98661	0.0982474	6.24492	lcPISA-11
Mubritinib	ERBB2	PPP4R1	Q8TF05												0.0586185	0.0434705	1.36033	1.0088	6.50654	6.43858	6.57182	6.50386	0.0430915	6.24747	lcPISA-11
Mubritinib	ERBB2	MBD3	O95983												0.00512741	-0.00967797	0.0887451	-0.167506	6.26455	6.20059	6.24477	6.18081	0.0577768	6.24233	lcPISA-11
Mubritinib	ERBB2	MBD2	Q9UBB5												0.053747	-0.0982131	0.483693	-0.883863	6.46884	5.82212	6.39242	5.74571	0.111118	6.23227	lcPISA-11
Mubritinib	ERBB2	VPS35	Q96QK1												0.0824896	0.048807	1.80899	1.07033	6.62708	6.47415	6.69361	6.54068	0.0455998	6.25879	lcPISA-11
Mubritinib	ERBB2	VPS35	A0A1W2PP10												-0.0579276	0.0494741	-0.367276	0.313679	6.0012	6.465	5.78392	6.24773	0.157722	6.24706	lcPISA-11
Mubritinib	ERBB2	KIAA1324L	A8MWY0												0.0288128	0.152834	0.494254	2.6217	6.38837	6.96185	6.30636	6.87983	0.0582956	6.26206	lcPISA-11
Mubritinib	ERBB2	HEATR6	Q6AI08												-0.0473426	0.0766846	-0.556925	0.902098	6.05295	6.59635	6.11901	6.6624	0.085007	6.25488	lcPISA-11
Mubritinib	ERBB2	CRYZL1	O95825												-0.00168428	0.0464669	-0.0472454	1.30343	6.25356	6.46579	6.21815	6.43039	0.0356496	6.26086	lcPISA-11
Mubritinib	ERBB2	CDCA2	Q69YH5												-0.198091	-0.313873	-1.25735	-1.99226	5.41315	4.9957	4.75263	4.33518	0.157546	6.20986	lcPISA-11
Mubritinib	ERBB2	NELFB	Q8WX92-2												0.0737094	-0.0136746	0.955661	-0.177294	6.57643	6.18992	6.56846	6.18195	0.0771292	6.24887	lcPISA-11
Mubritinib	ERBB2	KCTD15	Q96SI1												0.0639558	0.044175	1.20419	0.83175	6.52914	6.44023	6.54828	6.45937	0.0531109	6.24602	lcPISA-11
Mubritinib	ERBB2	LSS	P48449												0.187346	0.199385	1.4454	1.53828	7.01942	7.07824	7.02022	7.07904	0.129615	6.1646	lcPISA-11
Mubritinib	ERBB2	COA7	Q96BR5												0.0296601	0.0254607	0.684516	0.5876	6.39592	6.37733	6.47272	6.45413	0.04333	6.26577	lcPISA-11
Mubritinib	ERBB2	SMYD5	Q6GMV2												0.0109133	-0.0443074	0.238051	-0.966475	6.29514	6.05874	6.29094	6.05454	0.0458443	6.2477	lcPISA-11
Mubritinib	ERBB2	CASP2	P42575												-0.0136352	0.0249671	-0.15678	0.287076	6.16892	6.3362	6.18884	6.35613	0.0869702	6.2275	lcPISA-11
Mubritinib	ERBB2	RPS19BP1	Q86WX3												-0.0526672	-0.267711	-0.345449	-1.75594	5.96049	5.13508	5.94248	5.11707	0.15246	6.1821	lcPISA-11
Mubritinib	ERBB2	HMGCR	P04035-3												0.107858	0.0913586	1.03522	0.876858	6.70721	6.63094	6.79017	6.7139	0.104189	6.22405	lcPISA-11
Mubritinib	ERBB2	MMS19	Q96T76-8												0.0304015	-0.0692756	0.435004	-0.991242	6.3763	5.95063	6.40022	5.97455	0.0698877	6.24334	lcPISA-11
Mubritinib	ERBB2	PSTPIP2	Q9H939												-0.0410331	0.0186762	-0.725877	0.330383	6.07515	6.33186	6.07858	6.33529	0.056529	6.25042	lcPISA-11
Mubritinib	ERBB2	ZNF629	Q9UEG4												-0.00466072	-0.261476	-0.0259938	-1.45831	6.19942	5.1885	6.089	5.07808	0.179301	6.21948	lcPISA-11
Mubritinib	ERBB2	FAM160B1	Q5W0V3												0.0265029	0.0190902	0.415213	0.299081	6.36116	6.32855	6.51642	6.48382	0.0638296	6.24536	lcPISA-11
Mubritinib	ERBB2	FAM160B2	Q86V87												0.0726083	-0.221497	0.323222	-0.986014	6.34663	5.17617	6.52724	5.35678	0.224639	6.03512	lcPISA-11
Mubritinib	ERBB2	IKZF1	Q13422												-0.0888942	-0.0504707	-0.994434	-0.564601	5.8364	5.99392	5.7681	5.92563	0.0893917	6.20732	lcPISA-11
Mubritinib	ERBB2	IKZF1	Q13422-2												-0.0794306	0.0306103	-0.638902	0.246215	5.82535	6.28705	5.89819	6.3599	0.124324	6.15506	lcPISA-11
Mubritinib	ERBB2	C3	P01024												-0.282649	-0.0286527	-1.76345	-0.178765	5.04817	6.01997	4.90692	5.87872	0.160281	6.14072	lcPISA-11
Mubritinib	ERBB2	METTL18	O95568												0.00168502	0.0702192	0.0296726	1.23654	6.2881	6.59401	6.2236	6.52952	0.056787	6.28076	lcPISA-11
Mubritinib	ERBB2	POFUT2	Q9Y2G5												0.0279551	-0.14293	0.442379	-2.26181	6.35654	5.64649	6.36986	5.65982	0.0631927	6.23455	lcPISA-11
Mubritinib	ERBB2	ARFGEF1	Q9Y6D6												-0.00717197	-0.0343523	-0.152777	-0.731768	6.20835	6.09248	6.12349	6.00762	0.0469442	6.23929	lcPISA-11
Mubritinib	ERBB2	ARFGEF2	Q9Y6D5												-0.0193701	-0.0623302	-0.391212	-1.25887	6.18227	6.00089	6.17527	5.99389	0.049513	6.26584	lcPISA-11
Mubritinib	ERBB2	CYTH1	Q15438												0.0443324	0.156882	0.323116	1.14344	6.39112	6.90968	6.48256	7.00112	0.137203	6.19771	lcPISA-11
Mubritinib	ERBB2	CYTH2	Q99418												0.0521149	-0.0315668	0.428423	-0.259503	6.45727	6.09338	6.5902	6.22631	0.121643	6.22818	lcPISA-11
Mubritinib	ERBB2	ZNF330	Q9Y3S2												0.07998	-0.0273735	1.38489	-0.473984	6.59707	6.12399	6.5797	6.10662	0.0577519	6.2413	lcPISA-11
Mubritinib	ERBB2	ARFGAP2	Q8N6H7												0.0561015	0.0257656	1.16649	0.535732	6.50049	6.36523	6.57061	6.43535	0.0480943	6.25256	lcPISA-11
Mubritinib	ERBB2	BIRC6	Q9NR09												0.0817508	-0.00849249	1.95365	-0.202951	6.61838	6.21707	6.65544	6.25413	0.0418451	6.25378	lcPISA-11
Mubritinib	ERBB2	SDHAF3	Q9NRP4												0.0272592	0.0901451	0.400589	1.32473	6.35511	6.63825	6.37603	6.65917	0.0680477	6.23616	lcPISA-11
Mubritinib	ERBB2	L2HGDH	Q9H9P8												0.0625628	0.0599036	1.10532	1.05833	6.50001	6.48804	6.54698	6.53501	0.0566017	6.22416	lcPISA-11
Mubritinib	ERBB2	GFER	P55789												0.00272244	0.0409149	0.0329823	0.495684	6.28557	6.45419	6.24118	6.4098	0.0825424	6.27372	lcPISA-11
Mubritinib	ERBB2	MED24	O75448												0.0758378	-0.0138327	0.950592	-0.173387	6.56975	6.17384	6.54929	6.15338	0.0797795	6.23332	lcPISA-11
Mubritinib	ERBB2	TRAPPC8	Q9Y2L5												0.0379889	0.0517267	0.719477	0.979659	6.41944	6.48086	6.44647	6.50789	0.0528007	6.25261	lcPISA-11
Mubritinib	ERBB2	ZFYVE1	Q9HBF4												0.00378841	0.188104	0.0395893	1.9657	6.22501	7.07334	6.33296	7.18129	0.0956929	6.20869	lcPISA-11
Mubritinib	ERBB2	PASK	Q96RG2												0.0771717	0.0590028	1.327	1.01458	6.58903	6.50657	6.5323	6.44984	0.058155	6.24583	lcPISA-11
Mubritinib	ERBB2	VAT1	Q99536												0.0503622	0.138605	1.23113	3.38827	6.44126	6.84754	6.39756	6.80384	0.0409073	6.22028	lcPISA-11
Mubritinib	ERBB2	GLB1L2	Q8IW92												-0.0631063	0.0529913	-0.84896	0.712884	5.96138	6.46094	5.93181	6.43137	0.0743337	6.22794	lcPISA-11
Mubritinib	ERBB2	RNF34	Q969K3-2												0.0944412	0.0835512	0.856186	0.757459	6.68886	6.63856	6.52622	6.47592	0.110305	6.26502	lcPISA-11
Mubritinib	ERBB2	PAICS	P22234												0.0072564	0.0290398	0.20456	0.818639	6.28646	6.38211	6.27988	6.37552	0.0354732	6.25493	lcPISA-11
Mubritinib	ERBB2	SEPHS1	P49903												-0.00488319	0.033752	-0.11641	0.804613	6.23654	6.40581	6.27045	6.43972	0.0419481	6.25769	lcPISA-11
Mubritinib	ERBB2	HGS	O14964												0.0680285	0.0540099	1.7499	1.3893	6.55438	6.491	6.60964	6.54626	0.0388755	6.25249	lcPISA-11
Mubritinib	ERBB2	ARRB1	P49407												0.0125203	0.0449051	0.312123	1.11945	6.32169	6.46519	6.36362	6.50713	0.0401135	6.26706	lcPISA-11
Mubritinib	ERBB2	ARRB1	P49407-2												0.0185869	-0.0850575	0.24173	-1.10621	6.30819	5.8709	6.33602	5.89873	0.0768911	6.22744	lcPISA-11
Mubritinib	ERBB2	ARRB2	P32121-4												0.0419099	0.0383678	0.77972	0.713819	6.41052	6.3948	6.45158	6.43586	0.0537499	6.22698	lcPISA-11
Mubritinib	ERBB2	SNU13	A0A3B3IUA2												0.0189718	0.0753471	0.171147	0.679716	6.32648	6.57859	6.39067	6.64278	0.110851	6.24383	lcPISA-11
Mubritinib	ERBB2	TOR1AIP2	Q9H496												0.0569329	-0.208082	0.392451	-1.43435	6.41398	5.33765	6.44724	5.37091	0.14507	6.1658	lcPISA-11
Mubritinib	ERBB2	CENPO	Q9BU64												-0.209061	-0.191762	-1.33411	-1.22371	5.41325	5.47855	5.34143	5.40673	0.156705	6.25737	lcPISA-11
Mubritinib	ERBB2	TPP2	P29144												0.0475439	-0.598744	0.272902	-3.43679	6.46342	4.12962	6.81811	4.48431	0.174216	6.25389	lcPISA-11
Mubritinib	ERBB2	TPP2	Q5VZU9												0.00604072	-0.482693	0.0290547	-2.32166	6.22375	4.43536	6.32379	4.5354	0.207909	6.19774	lcPISA-11
Mubritinib	ERBB2	UBA6	A0AVT1												0.232897	0.223718	4.74566	4.55863	7.33666	7.29012	7.33065	7.28412	0.0490757	6.24294	lcPISA-11
Mubritinib	ERBB2	RNF123	Q5XPI4-2												0.0313738	0.190947	0.495172	3.01371	6.4111	7.16092	6.33755	7.08737	0.0633594	6.27318	lcPISA-11
Mubritinib	ERBB2	HSDL2	Q6YN16												-0.0578673	-0.028464	-0.940848	-0.462788	6.02236	6.14635	6.06104	6.18504	0.0615054	6.26882	lcPISA-11
Mubritinib	ERBB2	PTTG1IP	P53801												-0.0829976	0.0598667	-0.869056	0.626855	5.94428	6.56305	5.98683	6.6056	0.0955032	6.29628	lcPISA-11
Mubritinib	ERBB2	SERPINB5	P36952												-0.358376	0.0269393	-0.662016	0.049764	3.50409	4.57685	1.18044	2.2532	0.541341	4.49218	lcPISA-11
Mubritinib	ERBB2	EXT2	Q93063-3												0.00493563	-0.100809	0.0753104	-1.5382	6.24987	5.80816	6.30038	5.85867	0.0655371	6.22853	lcPISA-11
Mubritinib	ERBB2	TMEM173	Q86WV6												0.094962	0.0378578	1.47064	0.586289	6.66993	6.41108	6.70566	6.44681	0.0645718	6.24503	lcPISA-11
Mubritinib	ERBB2	PSMC2	P35998												0.0254073	-0.086706	0.462431	-1.57811	6.39777	5.91942	6.39615	5.9178	0.054943	6.28608	lcPISA-11
Mubritinib	ERBB2	PSMC4	P43686												0.0572197	-0.0812816	1.04825	-1.48905	6.53895	5.94039	6.47169	5.87313	0.0545861	6.28468	lcPISA-11
Mubritinib	ERBB2	PSMC1	P62191												0.067423	-0.0977761	1.25523	-1.82032	6.56992	5.85909	6.5733	5.86247	0.0537138	6.26995	lcPISA-11
Mubritinib	ERBB2	SPATA5	Q8NB90												0.013899	3.57069e-05	0.439349	0.0011287	6.32313	6.26267	6.31557	6.2551	0.0316355	6.26251	lcPISA-11
Mubritinib	ERBB2	PSMC5	P62195												0.0390273	-0.0671714	0.762796	-1.31288	6.4517	5.99385	6.42538	5.96752	0.0511636	6.27951	lcPISA-11
Mubritinib	ERBB2	SUPT4H1	P63272												0.117648	-0.105219	1.31404	-1.17522	6.7769	5.80686	6.64067	5.67063	0.0895317	6.2462	lcPISA-11
Mubritinib	ERBB2	PPIL4	Q8WUA2												0.0075198	0.00282481	0.128777	0.0483751	6.31881	6.29828	6.26338	6.24285	0.0583938	6.28596	lcPISA-11
Mubritinib	ERBB2	OSBPL6	Q9BZF3-5												0.203671	-0.110655	0.521476	-0.283319	6.81227	5.4786	6.78744	5.45378	0.390567	5.91535	lcPISA-11
Mubritinib	ERBB2	WRAP73	Q9P2S5												-0.0801544	0.0178142	-1.33533	0.296774	5.90291	6.31768	5.93237	6.34714	0.0600261	6.24015	lcPISA-11
Mubritinib	ERBB2	DNAAF5	Q86Y56												-0.01165	0.0780565	-0.0519668	0.348183	6.06138	6.45024	6.48807	6.87693	0.224182	6.11052	lcPISA-11
Mubritinib	ERBB2	PI4KA	P42356												-0.00115443	-0.17077	-0.0134816	-1.99426	6.20852	5.51987	6.3779	5.68925	0.0856305	6.21349	lcPISA-11
Mubritinib	ERBB2	RFT1	Q96AA3												0.0198135	0.133802	0.322679	2.17908	6.30727	6.82583	6.25072	6.76928	0.0614032	6.22124	lcPISA-11
Mubritinib	ERBB2	EED	A0A5F9ZI63												-0.0526957	-0.0784418	-0.958798	-1.42725	6.02629	5.9197	6.10883	6.00224	0.0549602	6.25047	lcPISA-11
Mubritinib	ERBB2	GLUL	P15104												-0.102529	-0.121626	-2.04468	-2.4255	5.83612	5.75938	5.90309	5.82635	0.0501444	6.26598	lcPISA-11
Mubritinib	ERBB2	NUP85	Q9BW27												6.555e-05	0.0516715	0.00157075	1.23818	6.27273	6.50117	6.25945	6.48789	0.0417317	6.27245	lcPISA-11
Mubritinib	ERBB2	GRWD1	Q9BQ67												0.051963	-0.18876	0.32968	-1.19759	6.44245	5.45238	6.32579	5.33572	0.157617	6.21453	lcPISA-11
Mubritinib	ERBB2	ECE1	P42892												0.0650452	0.0751367	0.797382	0.921094	6.55319	6.59919	6.63591	6.68191	0.0815734	6.2643	lcPISA-11
Mubritinib	ERBB2	PELP1	Q8IZL8												0.00558976	-0.0227735	0.0921086	-0.375264	6.29036	6.1679	6.24881	6.12635	0.0606866	6.26603	lcPISA-11
Mubritinib	ERBB2	RIMKLB	Q9ULI2												0.00574286	-0.0294753	0.0411871	-0.211393	6.22745	6.07727	5.69016	5.53998	0.139433	6.20271	lcPISA-11
Mubritinib	ERBB2	CRBN	Q96SW2												0.00711624	0.0843724	0.166392	1.9728	6.26872	6.61357	6.30976	6.6546	0.0427679	6.23788	lcPISA-11
Mubritinib	ERBB2	PLBD2	Q8NHP8												0.0355372	0.0770568	0.851966	1.84735	6.44409	6.63224	6.42616	6.61431	0.041712	6.2873	lcPISA-11
Mubritinib	ERBB2	GPAT4	Q86UL3												-0.0251059	0.00917619	-0.411056	0.150241	6.12839	6.27576	6.15576	6.30313	0.0610765	6.23597	lcPISA-11
Mubritinib	ERBB2	GPAT3	Q53EU6												-0.0644592	0.0527835	-0.905491	0.741477	5.95017	6.4539	5.95551	6.45925	0.071187	6.22204	lcPISA-11
Mubritinib	ERBB2	PCLAF	Q15004												-0.119314	-0.0715462	-1.53449	-0.920157	5.74173	5.93502	5.70435	5.89764	0.0777543	6.23677	lcPISA-11
Mubritinib	ERBB2	IGF2R	P11717												0.0180337	-0.0121148	0.416696	-0.27993	6.39539	6.26314	6.59914	6.46688	0.0432779	6.31595	lcPISA-11
Mubritinib	ERBB2	RPA2	P15927-3												0.0147157	0.0406819	0.30235	0.835854	6.30844	6.42302	6.32759	6.44216	0.0486711	6.24442	lcPISA-11
Mubritinib	ERBB2	ECM1	Q16610-4												-0.078429	-0.0142857	-1.72741	-0.314644	5.9104	6.17911	5.79369	6.0624	0.0454027	6.2406	lcPISA-11
Mubritinib	ERBB2	ECM1	Q16610-2												-0.481722	-0.0956363	-1.20933	-0.240089	3.93032	5.13631	3.79155	4.99754	0.398337	5.48834	lcPISA-11
Mubritinib	ERBB2	GDPD1	Q8N9F7												0.048768	0.14308	0.624852	1.83325	6.40177	6.83425	6.42014	6.85262	0.0780473	6.18898	lcPISA-11
Mubritinib	ERBB2	CCND3	P30281												-0.00555162	0.0529	-0.0524969	0.50023	6.18078	6.43634	6.09781	6.35337	0.105751	6.20461	lcPISA-11
Mubritinib	ERBB2	PI4KB	Q9UBF8												0.0614256	0.0567839	1.16016	1.07249	6.53439	6.5134	6.57021	6.54922	0.0529459	6.26201	lcPISA-11
Mubritinib	ERBB2	FBXO3	Q9UK99												0.0955063	0.0149781	1.73244	0.271696	6.66437	6.30258	6.77523	6.41343	0.055128	6.23748	lcPISA-11
Mubritinib	ERBB2	DNMT1	P26358-2												0.00272875	0.0115769	0.0978949	0.415325	6.26311	6.30164	6.30747	6.346	0.0278743	6.25127	lcPISA-11
Mubritinib	ERBB2	TMEM59	Q9BXS4												0.171434	-0.105149	1.09561	-0.671993	7.01508	5.79126	6.96359	5.73977	0.156473	6.22911	lcPISA-11
Mubritinib	ERBB2	PCTP	Q9UKL6												0.0503227	0.0748205	0.827961	1.23102	6.47687	6.58779	6.47605	6.58697	0.0607791	6.25484	lcPISA-11
Mubritinib	ERBB2	GPATCH11	Q8N954												-0.0380243	0.0374212	-0.792857	0.780282	6.08721	6.41401	6.08024	6.40704	0.0479586	6.24978	lcPISA-11
Mubritinib	ERBB2	RPS3A	P61247												0.0273882	-0.143392	0.258037	-1.35097	6.36906	5.65803	6.31644	5.60541	0.10614	6.2493	lcPISA-11
Mubritinib	ERBB2	DRAP1	Q14919-2												0.00810196	0.0262477	0.232768	0.754094	6.28737	6.36695	6.29476	6.37434	0.034807	6.25216	lcPISA-11
Mubritinib	ERBB2	DRAP1	E9PQX9												0.271563	0.276849	1.65178	1.68393	7.42847	7.45574	7.65285	7.68012	0.164407	6.1539	lcPISA-11
Mubritinib	ERBB2	GTSF1	Q8WW33												0.0273444	0.0152758	0.539577	0.301432	6.36824	6.31518	6.38851	6.33546	0.0506775	6.24867	lcPISA-11
Mubritinib	ERBB2	C2CD2L	O14523												-0.0220761	0.054038	-0.492976	1.20671	6.15286	6.48619	6.18273	6.51606	0.0447812	6.24773	lcPISA-11
Mubritinib	ERBB2	CCPG1	Q9ULG6-5												-0.0635107	-0.27519	-0.676475	-2.93115	5.96204	5.14841	6.19487	5.38124	0.0938847	6.23036	lcPISA-11
Mubritinib	ERBB2	DARS2	Q6PI48												-0.0205551	0.00024218	-0.632499	0.00745208	6.16598	6.25551	6.18307	6.2726	0.0324983	6.25446	lcPISA-11
Mubritinib	ERBB2	MFSD5	Q6N075-2												0.0709242	0.184751	0.799939	2.08376	6.55464	7.09274	6.55719	7.09529	0.088662	6.2402	lcPISA-11
Mubritinib	ERBB2	ARHGAP6	O43182												0.136218	-0.281284	0.675186	-1.39423	6.81925	5.10571	6.43471	4.72117	0.201749	6.20484	lcPISA-11
Mubritinib	ERBB2	MIPEP	Q99797												0.0648961	0.0296239	1.20689	0.550921	6.54097	6.38299	6.56442	6.40644	0.0537715	6.25326	lcPISA-11
Mubritinib	ERBB2	ETNK1	Q9HBU6												-0.00189924	0.074596	-0.0231021	0.907379	6.24755	6.58775	6.3261	6.6663	0.0822104	6.25578	lcPISA-11
Mubritinib	ERBB2	DGUOK	Q16854												0.0461066	-0.010159	0.944258	-0.208055	6.45209	6.2053	6.42347	6.17668	0.0488284	6.24915	lcPISA-11
Mubritinib	ERBB2	MTHFR	P42898-2												0.0766749	0.092854	1.49719	1.81311	6.58828	6.66258	6.56351	6.63781	0.0512125	6.24727	lcPISA-11
Mubritinib	ERBB2	CCT3	P49368												0.0302317	-0.0218596	1.14894	-0.830761	6.39147	6.16481	6.4203	6.19364	0.0263127	6.25894	lcPISA-11
Mubritinib	ERBB2	GMPS	P49915												0.000715015	0.0203742	0.0140185	0.399455	6.24636	6.33207	6.38728	6.47298	0.051005	6.24327	lcPISA-11
Mubritinib	ERBB2	SMCHD1	A6NHR9												-0.0452846	-0.227265	-0.299671	-1.50392	6.06804	5.34893	5.91347	5.19436	0.151114	6.26154	lcPISA-11
Mubritinib	ERBB2	PFAS	O15067												0.501988	0.53717	5.12309	5.48215	8.83973	9.05795	8.53281	8.75103	0.0979854	6.24202	lcPISA-11
Mubritinib	ERBB2	SLC35B2	Q8TB61												-0.00124246	0.0170699	-0.0316987	0.435503	6.25017	6.33002	6.25781	6.33765	0.0391958	6.25556	lcPISA-11
Mubritinib	ERBB2	ISYNA1	Q9NPH2												-0.00151436	-0.0201439	-0.0271184	-0.360728	6.24629	6.16615	6.20002	6.11988	0.0558425	6.25284	lcPISA-11
Mubritinib	ERBB2	NUP50	Q9UKX7												0.000870586	0.0865469	0.0226008	2.24679	6.24106	6.62293	6.21215	6.59401	0.0385202	6.2373	lcPISA-11
Mubritinib	ERBB2	NADK	O95544												0.0026881	0.0602218	0.06731	1.50795	6.26641	6.52136	6.29307	6.54802	0.0399361	6.25474	lcPISA-11
Mubritinib	ERBB2	PNP	P00491												0.0134618	0.064675	0.454946	2.18571	6.30842	6.53637	6.29287	6.52083	0.0295899	6.24983	lcPISA-11
Mubritinib	ERBB2	KDM2A	Q9Y2K7												0.0125646	0.0765532	0.133076	0.810798	6.31507	6.60147	6.3065	6.5929	0.0944172	6.26031	lcPISA-11
Mubritinib	ERBB2	B3GNT2	Q9NY97												0.150368	0.0174413	2.4059	0.279062	6.95052	6.33873	6.90153	6.28974	0.0624998	6.26257	lcPISA-11
Mubritinib	ERBB2	CHID1	Q9BWS9												0.0207757	-0.250705	0.337319	-4.0705	6.34765	5.25884	6.51222	5.4234	0.0615906	6.2569	lcPISA-11
Mubritinib	ERBB2	IPO7	O95373												0.0991128	0.0582158	1.60835	0.944693	6.7568	6.56796	6.76882	6.57997	0.0616241	6.3082	lcPISA-11
Mubritinib	ERBB2	RPS3	P23396												0.0437699	-0.134295	0.453245	-1.39065	6.42715	5.68088	6.44094	5.69467	0.0965701	6.23508	lcPISA-11
Mubritinib	ERBB2	CBLB	Q13191												-0.0549746	-0.00498111	-0.685724	-0.0621317	6.03257	6.24528	6.09354	6.30625	0.0801702	6.26688	lcPISA-11
Mubritinib	ERBB2	CBL	P22681												0.0561817	0.0400308	1.37926	0.982757	6.50619	6.43375	6.47469	6.40226	0.0407332	6.25769	lcPISA-11
Mubritinib	ERBB2	GORASP2	Q9H8Y8-3												0.0800673	-0.0837017	0.932892	-0.975237	6.6224	5.91174	6.54101	5.83036	0.085827	6.26487	lcPISA-11
Mubritinib	ERBB2	UCKL1	Q9NWZ5												-0.0438654	0.00116392	-0.767619	0.0203679	6.0336	6.22489	6.12991	6.3212	0.0571447	6.21987	lcPISA-11
Mubritinib	ERBB2	SACS	Q9NZJ4												0.172088	0.0140576	1.64355	0.134259	7.02713	6.29805	7.06501	6.33593	0.104705	6.23698	lcPISA-11
Mubritinib	ERBB2	SGF29	Q96ES7												-0.00535989	0.0531917	-0.0988903	0.98139	6.21154	6.46882	6.30058	6.55786	0.0542004	6.23466	lcPISA-11
Mubritinib	ERBB2	ERLIN2	O94905												0.0545872	-0.151851	0.770984	-2.14473	6.52732	5.65706	6.47599	5.60573	0.070802	6.28496	lcPISA-11
Mubritinib	ERBB2	ERLIN1	O75477												0.0548651	-0.161784	0.782578	-2.30763	6.46567	5.56411	6.61426	5.7127	0.0701081	6.2244	lcPISA-11
Mubritinib	ERBB2	LMBRD2	Q68DH5												-0.00713802	-0.0074061	-0.103337	-0.107219	6.243	6.24184	6.18418	6.18302	0.0690748	6.27396	lcPISA-11
Mubritinib	ERBB2	NCBP2	P52298												0.0116378	-0.0239425	0.251743	-0.517912	6.29989	6.14642	6.33783	6.18436	0.0462289	6.24927	lcPISA-11
Mubritinib	ERBB2	SNTA1	Q13424												0.0223102	-0.0105188	0.219751	-0.103608	6.34624	6.20346	6.41227	6.26949	0.101525	6.24885	lcPISA-11
Mubritinib	ERBB2	HMGN2	P05204												-0.0297663	0.071489	-0.295063	0.708644	6.05394	6.49409	6.0246	6.46476	0.100881	6.18014	lcPISA-11
Mubritinib	ERBB2	HMGN4	O00479												0.203773	-0.344638	0.63683	-1.07706	7.10639	4.85916	5.75655	3.50932	0.31998	6.17031	lcPISA-11
Mubritinib	ERBB2	HMGN3	Q15651												-0.27967	0.06648	-2.86432	0.680873	5.15611	6.55426	5.27975	6.6779	0.0976393	6.25909	lcPISA-11
Mubritinib	ERBB2	RNF187	Q5TA31												0.138837	0.0642092	1.59332	0.736874	6.90693	6.55872	6.97081	6.62261	0.0871374	6.27322	lcPISA-11
Mubritinib	ERBB2	BUB1B	O60566-3												0.057654	-0.0333603	0.775319	-0.448623	6.50713	6.1093	6.49523	6.0974	0.0743616	6.25221	lcPISA-11
Mubritinib	ERBB2	NEBL	O76041												-0.0240996	0.132407	-0.247751	1.36118	6.12322	6.82485	6.07563	6.77726	0.0972738	6.22637	lcPISA-11
Mubritinib	ERBB2	LASP1	Q14847												0.0108657	0.0290775	0.329248	0.881097	6.30062	6.38066	6.23998	6.32002	0.0330015	6.25335	lcPISA-11
Mubritinib	ERBB2	NEBL	O76041-2												-0.0392801	0.15083	-0.869708	3.33957	6.09345	6.95172	5.99757	6.85584	0.0451647	6.26164	lcPISA-11
Mubritinib	ERBB2	VAMP2	P63027												0.126094	-0.0452581	1.09194	-0.391922	6.76917	6.01108	6.60491	5.84683	0.115477	6.20265	lcPISA-11
Mubritinib	ERBB2	VAMP3	Q15836												0.0110817	-0.0162261	0.112323	-0.164466	6.30177	6.18361	6.29629	6.17813	0.0986589	6.25355	lcPISA-11
Mubritinib	ERBB2	JMJD6	Q6NYC1-3												-0.0536035	-0.0770835	-0.8473	-1.21844	6.03344	5.93604	6.01071	5.91331	0.063264	6.26183	lcPISA-11
Mubritinib	ERBB2	RNASEH2A	O75792												0.0356797	0.0813318	0.426599	0.972431	6.41315	6.61932	6.50264	6.70882	0.0836375	6.25648	lcPISA-11
Mubritinib	ERBB2	NOA1	Q8NC60												-0.0910997	-0.168771	-1.00187	-1.85607	5.86176	5.55452	5.93056	5.62332	0.0909293	6.24384	lcPISA-11
Mubritinib	ERBB2	MT-ND5	P03915												-0.0584868	-0.0652317	-0.897149	-1.00061	5.98592	5.958	5.97932	5.9514	0.0651918	6.23358	lcPISA-11
Mubritinib	ERBB2	C3orf86	P0DN24												-0.251487	0.0898424	-1.03527	0.369846	5.16643	6.54547	5.37358	6.75262	0.242918	6.15029	lcPISA-11
Mubritinib	ERBB2	CMYA5	Q8N3K9												-0.0284971	-0.00516998	-0.159387	-0.0289161	6.05316	6.15183	6.03264	6.13131	0.178793	6.17392	lcPISA-11
Mubritinib	ERBB2	MICAL3	Q7RTP6												0.0555729	0.185615	0.875645	2.92468	6.46387	7.07358	6.43115	7.04086	0.0634651	6.21962	lcPISA-11
Mubritinib	ERBB2	MICAL1	Q8TDZ2-4												0.0908863	-0.0191227	0.546847	-0.115058	6.60454	6.11965	6.83703	6.35214	0.166201	6.2013	lcPISA-11
Mubritinib	ERBB2	MICAL2	O94851												-0.517968	-0.310548	-3.33621	-2.00023	4.35173	5.02459	4.38847	5.06134	0.155256	6.2314	lcPISA-11
Mubritinib	ERBB2	ELAC2	Q9BQ52												-0.0365841	0.0637287	-1.05989	1.84631	6.09561	6.53453	6.08514	6.52406	0.0345168	6.25216	lcPISA-11
Mubritinib	ERBB2	AHSA1	O95433												0.0382636	0.0374139	0.906814	0.886678	6.42019	6.41641	6.44556	6.44178	0.0421956	6.25215	lcPISA-11
Mubritinib	ERBB2	ABCC5	O15440												0.1166	0.131743	1.76065	1.98932	6.73329	6.80434	6.64697	6.71802	0.0662255	6.21051	lcPISA-11
Mubritinib	ERBB2	TUFM	P49411												-0.0193362	-0.0250081	-0.249165	-0.322253	6.14464	6.12053	6.19262	6.16851	0.077604	6.22755	lcPISA-11
Mubritinib	ERBB2	LTF	P02788												-0.40284	-0.117177	-2.03906	-0.593114	4.55572	5.5533	4.75098	5.74855	0.197562	6.02316	lcPISA-11
Mubritinib	ERBB2	LRPPRC	P42704												-0.102379	-0.219929	-0.352129	-0.756441	5.76508	5.31397	5.90606	5.45495	0.290742	6.18905	lcPISA-11
Mubritinib	ERBB2	PNPLA8	Q9NP80												0.119688	0.0696646	2.02014	1.17582	6.79789	6.56623	6.72953	6.49786	0.0592476	6.25669	lcPISA-11
Mubritinib	ERBB2	TMEM160	Q9NX00												0.00326726	-0.177983	0.0323564	-1.7626	6.24411	5.50692	6.22172	5.48453	0.100977	6.22999	lcPISA-11
Mubritinib	ERBB2	SEPTIN5	Q99719												-0.0138437	0.0279696	-0.410289	0.828939	6.18393	6.36578	6.14057	6.32242	0.0337414	6.24355	lcPISA-11
Mubritinib	ERBB2	SEPTIN5	G3XAH0												0.0478951	-0.0700547	0.60267	-0.881508	6.4658	5.95822	6.53078	6.02319	0.0794715	6.25467	lcPISA-11
Mubritinib	ERBB2	SEPTIN2	Q15019-2												0.0252446	0.0595561	0.783383	1.84813	6.35823	6.51126	6.33645	6.48948	0.0322251	6.24794	lcPISA-11
Mubritinib	ERBB2	SEPTIN9	Q9UHD8												-0.0026744	0.0404566	-0.0731255	1.1062	6.22753	6.41653	6.26806	6.45705	0.0365727	6.23909	lcPISA-11
Mubritinib	ERBB2	SEPTIN11	Q9NVA2-2												-0.000934379	0.091208	-0.0294485	2.87457	6.25895	6.67174	6.20238	6.61517	0.0317292	6.263	lcPISA-11
Mubritinib	ERBB2	SEPTIN8	Q92599												0.0187903	0.0357265	0.596638	1.1344	6.33616	6.41098	6.36813	6.44295	0.0314937	6.25417	lcPISA-11
Mubritinib	ERBB2	SEPTIN7	Q16181												0.0296661	0.0523705	0.684728	1.20877	6.38824	6.48957	6.40724	6.50857	0.0433254	6.25822	lcPISA-11
Mubritinib	ERBB2	SEPTIN7	Q16181-2												-0.683838	-0.195874	-4.29158	-1.22925	3.71636	5.21206	1.3191	2.8148	0.159344	5.96998	lcPISA-11
Mubritinib	ERBB2	SEPTIN4	O43236-4												0.00597789	0.0959715	0.0434068	0.69687	6.23098	6.63204	6.16108	6.56214	0.137718	6.20521	lcPISA-11
Mubritinib	ERBB2	SEPTIN6	Q14141												-0.00854497	-0.0081204	-0.187219	-0.177917	6.2175	6.21933	5.89984	5.90167	0.0456415	6.25443	lcPISA-11
Mubritinib	ERBB2	SEPTIN10	Q9P0V9-2												0.0485292	0.0385191	0.65304	0.518337	6.44589	6.40132	6.42855	6.38398	0.0743128	6.23267	lcPISA-11
Mubritinib	ERBB2	MOB4	Q9Y3A3												0.0591385	0.034693	1.32361	0.776482	6.50476	6.39548	6.51509	6.4058	0.0446798	6.24352	lcPISA-11
Mubritinib	ERBB2	HSPE1	P61604												0.00533832	0.0352648	0.100528	0.664083	6.27335	6.40484	6.22574	6.35723	0.053103	6.25018	lcPISA-11
Mubritinib	ERBB2	SCP2	P22307												0.0182939	0.0527007	0.500557	1.44199	6.33835	6.49132	6.37326	6.52624	0.0365471	6.25848	lcPISA-11
Mubritinib	ERBB2	C1GALT1	Q9NS00												0.0224692	-0.0308457	0.366415	-0.503014	6.36897	6.1379	6.40361	6.17254	0.0613218	6.27055	lcPISA-11
Mubritinib	ERBB2	RABL6	Q3YEC7												0.0187385	0.0285133	0.564943	0.859639	6.34272	6.38584	6.34691	6.39003	0.0331689	6.26087	lcPISA-11
Mubritinib	ERBB2	RSBN1	Q5VWQ0												-0.262717	-0.242971	-1.38367	-1.27967	5.17101	5.24226	5.21569	5.28695	0.18987	6.20384	lcPISA-11
Mubritinib	ERBB2	RSBN1L	Q6PCB5												-0.00480911	-0.348394	-0.027188	-1.96962	6.11714	4.8208	5.95671	4.66037	0.176884	6.13756	lcPISA-11
Mubritinib	ERBB2	CALCOCO2	Q13137-4												0.0136306	-0.0635509	0.18516	-0.863288	6.38751	6.05478	6.48591	6.15317	0.0736149	6.32745	lcPISA-11
Mubritinib	ERBB2	MAP3K4	Q9Y6R4-2												-0.00405655	0.0364116	-0.0842828	0.756522	6.20617	6.38272	6.24485	6.4214	0.0481303	6.22365	lcPISA-11
Mubritinib	ERBB2	SOD1	P00441												-0.0215171	0.102244	-0.34487	1.63875	6.1459	6.6964	6.03203	6.58253	0.0623918	6.23825	lcPISA-11
Mubritinib	ERBB2	SART1	O43290												-0.0515702	-0.259952	-0.277723	-1.39993	5.97297	5.16965	5.82022	5.0169	0.185689	6.19034	lcPISA-11
Mubritinib	ERBB2	EIF3G	O75821												0.0540063	-0.010455	1.16563	-0.225653	6.49714	6.21323	6.45163	6.16772	0.0463322	6.25842	lcPISA-11
Mubritinib	ERBB2	EIF3G	K7ER90												-0.0624716	-0.197353	-0.498962	-1.57626	5.9277	5.39863	6.07409	5.54501	0.125203	6.19003	lcPISA-11
Mubritinib	ERBB2	DCPS	Q96C86												0.0366427	0.0246362	1.04982	0.705829	6.41913	6.36594	6.471	6.4178	0.0349039	6.25815	lcPISA-11
Mubritinib	ERBB2	ELOB	Q15370												0.0133378	0.0360173	0.249346	0.67333	6.31515	6.41521	6.31515	6.41521	0.0534913	6.25704	lcPISA-11
Mubritinib	ERBB2	WBP11	Q9Y2W2												-0.0482266	0.0191014	-1.53272	0.607076	6.0499	6.33893	6.03863	6.32766	0.0314647	6.25556	lcPISA-11
Mubritinib	ERBB2	ACSM3	Q53FZ2												-0.332518	-0.354165	-4.03442	-4.29706	4.9562	4.88239	5.11066	5.03685	0.0824203	6.2409	lcPISA-11
Mubritinib	ERBB2	NSUN7	Q8NE18												-0.0879575	0.138676	-0.488054	0.769479	5.91512	6.92129	6.18541	7.19158	0.180221	6.28697	lcPISA-11
Mubritinib	ERBB2	PTGFRN	Q9P2B2												-0.00674609	0.137329	-0.125103	2.54671	6.17668	6.82538	6.11712	6.76581	0.0539242	6.20564	lcPISA-11
Mubritinib	ERBB2	ATP6V0D1	P61421												0.17818	-0.182227	1.39841	-1.43017	7.09882	5.52959	7.13025	5.56102	0.127416	6.27406	lcPISA-11
Mubritinib	ERBB2	SAMHD1	Q9Y3Z3												-0.0503169	-0.0304538	-1.26659	-0.766592	6.04186	6.12563	6.03488	6.11864	0.0397262	6.25631	lcPISA-11
Mubritinib	ERBB2	PC	P11498												0.0319109	0.0159727	0.423877	0.212169	6.37683	6.30677	6.49548	6.42542	0.0752833	6.23733	lcPISA-11
Mubritinib	ERBB2	PITPNB	P48739-3												0.00831581	0.0139692	0.188789	0.317134	6.27055	6.29518	6.26695	6.29157	0.0440481	6.23452	lcPISA-11
Mubritinib	ERBB2	PITPNA	Q00169												-0.00168935	0.0157729	-0.0418719	0.390946	6.24759	6.32367	6.24886	6.32494	0.0403455	6.25491	lcPISA-11
Mubritinib	ERBB2	NUTF2	P61970												0.0707203	0.0174877	0.79354	0.196226	6.57601	6.33779	6.55745	6.31923	0.08912	6.26143	lcPISA-11
Mubritinib	ERBB2	UBE2T	Q9NPD8												0.0230514	0.0537347	0.412433	0.961415	6.33239	6.46851	6.36045	6.49657	0.0558913	6.23201	lcPISA-11
Mubritinib	ERBB2	KIAA1143	Q96AT1												-0.00306218	0.133982	-0.0439468	1.92284	6.23825	6.85989	6.18144	6.80308	0.0696793	6.2515	lcPISA-11
Mubritinib	ERBB2	PRDX1	Q06830												0.015451	0.0724599	0.436969	2.04924	6.30218	6.55619	6.29873	6.55275	0.0353595	6.23504	lcPISA-11
Mubritinib	ERBB2	PRDX4	Q13162												-0.0447909	0.0524776	-1.0097	1.18297	6.06844	6.49169	6.16167	6.58492	0.0443608	6.2598	lcPISA-11
Mubritinib	ERBB2	PRDX2	P32119												0.039053	0.0776424	0.905443	1.80014	6.40634	6.58001	6.36895	6.54262	0.0431313	6.23525	lcPISA-11
Mubritinib	ERBB2	APH1A	Q96BI3												0.0570128	0.0429602	0.586004	0.441565	6.51382	6.45068	6.60817	6.54503	0.0972908	6.26143	lcPISA-11
Mubritinib	ERBB2	CEP128	Q6ZU80												0.193694	0.0923438	1.20685	0.575368	7.06137	6.58233	6.54442	6.06538	0.160495	6.17421	lcPISA-11
Mubritinib	ERBB2	CUX1	P39880-3												0.0329013	0.0405859	0.689556	0.850612	6.39232	6.42647	6.35035	6.38449	0.0477137	6.24819	lcPISA-11
Mubritinib	ERBB2	CUX1	Q13948-2												-0.0473574	0.0613205	-0.644717	0.834808	6.04578	6.5188	5.97701	6.45003	0.0734546	6.24753	lcPISA-11
Mubritinib	ERBB2	NME3	Q13232												0.019082	0.0145621	0.434435	0.331533	6.34269	6.32285	6.3694	6.34956	0.0439237	6.25935	lcPISA-11
Mubritinib	ERBB2	CWC27	Q6UX04												0.145123	0.0732344	1.59412	0.804455	6.8682	6.53435	6.94206	6.60821	0.0910361	6.21093	lcPISA-11
Mubritinib	ERBB2	USP48	Q86UV5-8												-0.00412481	-0.0374788	-0.0293106	-0.266321	6.21335	6.07135	6.19412	6.05212	0.140728	6.23114	lcPISA-11
Mubritinib	ERBB2	USP48	Q86UV5												0.0143942	0.220005	0.0872134	1.333	6.28244	7.24474	6.28903	7.25134	0.165045	6.22006	lcPISA-11
Mubritinib	ERBB2	PSMA1	P25786-2												0.0247817	-0.0424184	0.533884	-0.913839	6.37467	6.08455	6.38731	6.09719	0.0464178	6.2661	lcPISA-11
Mubritinib	ERBB2	BTK	Q06187-2												-0.0352661	-0.0232683	-0.182444	-0.120375	6.02809	6.07843	5.93411	5.98445	0.193298	6.17726	lcPISA-11
Mubritinib	ERBB2	ACLY	P53396												-0.169851	-0.184867	-5.09358	-5.54386	5.57376	5.51605	5.6664	5.60869	0.0333462	6.27016	lcPISA-11
Mubritinib	ERBB2	ACLY	P53396-2												-0.538946	-0.0720804	-4.6737	-0.625076	4.33642	5.99338	4.49294	6.1499	0.115315	6.30043	lcPISA-11
Mubritinib	ERBB2	PALM	O75781												0.0697521	0.0095888	0.562561	0.077335	6.49292	6.22773	6.50107	6.23587	0.12399	6.18647	lcPISA-11
Mubritinib	ERBB2	DARS	P14868												0.0244657	-0.0125462	0.800497	-0.410501	6.3573	6.19628	6.36006	6.19904	0.0305631	6.2504	lcPISA-11
Mubritinib	ERBB2	PCNT	O95613												-0.114827	0.106366	-0.773518	0.716523	5.73991	6.691	6.15308	7.10417	0.148448	6.21544	lcPISA-11
Mubritinib	ERBB2	LETM1	O95202												-0.0372841	-0.0430851	-0.864086	-0.998528	6.11282	6.08829	6.12602	6.10149	0.0431486	6.27286	lcPISA-11
Mubritinib	ERBB2	SPTA1	P02549												-0.00815481	-0.268605	-0.0662582	-2.18243	6.17802	5.15757	6.26886	5.24842	0.123076	6.21303	lcPISA-11
Mubritinib	ERBB2	ACSL3	O95573												-0.0108568	0.0107757	-0.223073	0.221407	6.17113	6.26436	6.19956	6.29279	0.0486691	6.21774	lcPISA-11
Mubritinib	ERBB2	ACSL4	O60488												0.00890684	-0.164631	0.0911466	-1.68472	6.2066	5.50319	6.20295	5.49953	0.0977199	6.1684	lcPISA-11
Mubritinib	ERBB2	KIAA0319L	Q8IZA0												-0.00486504	0.0457339	-0.131593	1.23704	6.24208	6.46489	6.25087	6.47368	0.0369705	6.26316	lcPISA-11
Mubritinib	ERBB2	UBAP1	Q9NZ09-4												0.117219	0.0498685	1.41434	0.601701	6.7486	6.44079	6.75317	6.44536	0.0828793	6.22196	lcPISA-11
Mubritinib	ERBB2	CD80	P33681												-0.101046	-0.00633663	-0.798268	-0.0500598	5.85571	6.25302	5.93536	6.33267	0.126581	6.28054	lcPISA-11
Mubritinib	ERBB2	IKBKG	Q9Y6K9-2												0.0287271	0.022331	0.645766	0.501986	6.38164	6.35341	6.37973	6.3515	0.0444853	6.25582	lcPISA-11
Mubritinib	ERBB2	DAD1	P61803												0.000631272	-0.46227	0.00525024	-3.84467	6.25188	4.5359	6.37818	4.6622	0.120237	6.24914	lcPISA-11
Mubritinib	ERBB2	FAM76B	Q5HYJ3												-0.152988	-0.119269	-1.43293	-1.1171	5.61656	5.74938	5.5396	5.67242	0.106766	6.24489	lcPISA-11
Mubritinib	ERBB2	OCIAD1	Q9NX40												0.00354498	0.0486135	0.0883115	1.21104	6.27502	6.47414	6.26713	6.46625	0.0401418	6.25962	lcPISA-11
Mubritinib	ERBB2	OCIAD1	D6RDK6												-0.129784	0.161621	-0.828667	1.03194	5.71687	6.99649	5.80799	7.08761	0.156618	6.255	lcPISA-11
Mubritinib	ERBB2	GUSB	P08236												-0.129035	-0.142529	-1.40493	-1.55184	5.67596	5.62312	5.71022	5.65738	0.0918448	6.20702	lcPISA-11
Mubritinib	ERBB2	LIG3	P49916												0.216708	0.148661	1.13546	0.77892	7.26326	6.92863	7.23147	6.89684	0.190855	6.25023	lcPISA-11
Mubritinib	ERBB2	FKBP8	Q14318-2												0.00100615	-0.281451	0.00762682	-2.13344	6.23951	5.13007	6.36751	5.25806	0.131923	6.23517	lcPISA-11
Mubritinib	ERBB2	IGSF1	Q8N6C5-4												-0.0187954	0.117729	-0.112411	0.704113	6.13617	6.74521	6.09547	6.70451	0.167202	6.21664	lcPISA-11
Mubritinib	ERBB2	CCDC97	Q96F63												-0.0619959	0.081979	-0.619337	0.818967	6.04239	6.67651	6.16519	6.79931	0.1001	6.30771	lcPISA-11
Mubritinib	ERBB2	JUND	P17535												0.0335106	-0.0227734	0.56004	-0.380596	6.39565	6.15095	6.38268	6.13797	0.0598361	6.24881	lcPISA-11
Mubritinib	ERBB2	JUNB	P17275												-0.0292051	-0.0304563	-0.19026	-0.198411	6.04482	6.03958	5.96112	5.95588	0.153501	6.16843	lcPISA-11
Mubritinib	ERBB2	JUN	P05412												0.054173	-0.356893	0.341378	-2.24901	6.42759	4.83398	6.54978	4.95617	0.158689	6.19071	lcPISA-11
Mubritinib	ERBB2	TJP1	Q07157												0.052119	0.094834	1.02227	1.86008	6.5044	6.69986	6.51687	6.71233	0.0509838	6.27362	lcPISA-11
Mubritinib	ERBB2	TJP2	Q9UDY2-7												-0.0457686	0.0502875	-0.58232	0.639815	6.0708	6.48876	6.32225	6.74021	0.078597	6.26648	lcPISA-11
Mubritinib	ERBB2	DHRS7	Q9Y394												-0.0119191	0.0321629	-0.26925	0.726552	6.18978	6.38183	6.20646	6.39851	0.0442679	6.24113	lcPISA-11
Mubritinib	ERBB2	ITPRIP	Q8IWB1												0.0530386	0.0688768	0.81295	1.05571	6.49533	6.56703	6.71068	6.78238	0.0652421	6.26087	lcPISA-11
Mubritinib	ERBB2	SART3	A0A499FI31												0.00932886	0.0384312	0.132942	0.547666	6.37974	6.50974	6.33368	6.46368	0.0701726	6.33861	lcPISA-11
Mubritinib	ERBB2	SMS	P52788												0.036862	0.0464398	0.939481	1.18358	6.42859	6.47141	6.42365	6.46647	0.0392366	6.26642	lcPISA-11
Mubritinib	ERBB2	CD46	P15529-2												-0.004316	0.00608521	-0.0882024	0.124358	6.22476	6.2698	6.25914	6.30418	0.0489329	6.24341	lcPISA-11
Mubritinib	ERBB2	NADK2	Q4G0N4												-0.00318208	0.0176936	-0.08779	0.488147	6.23391	6.32477	6.2609	6.35176	0.0362465	6.24767	lcPISA-11
Mubritinib	ERBB2	BICD2	Q8TD16-2												0.00388889	0.014784	0.0705147	0.268069	6.2687	6.31623	6.32467	6.37219	0.05515	6.25183	lcPISA-11
Mubritinib	ERBB2	BICD1	Q96G01												0.163105	-0.0856224	2.0463	-1.07421	6.99249	5.88515	6.91234	5.805	0.0797073	6.245	lcPISA-11
Mubritinib	ERBB2	CTPS2	Q9NRF8												0.0424508	0.0745854	1.18651	2.08468	6.43227	6.57715	6.40271	6.54759	0.0357778	6.24576	lcPISA-11
Mubritinib	ERBB2	CTPS1	P17812												-0.00336057	0.00250438	-0.103653	0.0772446	6.24763	6.27308	6.27523	6.30068	0.0324214	6.2622	lcPISA-11
Mubritinib	ERBB2	SLC25A44	Q96H78												-0.0227251	0.0952655	-0.371503	1.55737	6.13924	6.66244	6.0263	6.5495	0.0611708	6.2367	lcPISA-11
Mubritinib	ERBB2	MRPL24	Q96A35												0.279366	-0.141626	2.16246	-1.09627	7.53862	5.63068	7.51663	5.60869	0.129189	6.21147	lcPISA-11
Mubritinib	ERBB2	RPS21	P63220												0.0344315	-0.0311784	0.737207	-0.667555	6.37648	6.09299	6.38075	6.09726	0.0467053	6.2261	lcPISA-11
Mubritinib	ERBB2	ATP5F1A	P25705												-0.00387827	0.0425033	-0.127253	1.39461	6.22253	6.42583	6.19407	6.39737	0.0304768	6.23928	lcPISA-11
Mubritinib	ERBB2	CA1	P00915												0.0179855	0.115499	0.418268	2.68603	6.31679	6.75851	6.31613	6.75785	0.0429999	6.23853	lcPISA-11
Mubritinib	ERBB2	FUOM	A2VDF0												0.0243057	0.376911	0.156379	2.42499	6.29225	8.03435	5.89102	7.63312	0.155428	6.18712	lcPISA-11
Mubritinib	ERBB2	EMC1	Q8N766												-0.017253	-0.00601512	-0.632721	-0.220593	6.18419	6.23255	6.21492	6.26328	0.027268	6.25859	lcPISA-11
Mubritinib	ERBB2	PTK7	Q13308-6												0.102682	-0.0632921	1.23301	-0.760014	6.71506	5.98531	6.73341	6.00366	0.0832776	6.25373	lcPISA-11
Mubritinib	ERBB2	MBLAC1	A4D2B0												0.0755409	-0.165867	0.730772	-1.60457	6.56715	5.55528	6.69152	5.67965	0.103371	6.23214	lcPISA-11
Mubritinib	ERBB2	GOLGA6B	A6NDN3												0.156447	0.135081	0.914653	0.789741	6.94269	6.84063	6.93143	6.82937	0.171045	6.22921	lcPISA-11
Mubritinib	ERBB2	TMED1	Q13445												0.0320346	0.0737391	0.527636	1.21454	6.37317	6.56009	6.34174	6.52866	0.0607135	6.23322	lcPISA-11
Mubritinib	ERBB2	CRACR2A	Q9BSW2-2												0.237087	-0.0144899	3.31357	-0.202514	7.31636	6.14558	7.28791	6.11713	0.0715503	6.20761	lcPISA-11
Mubritinib	ERBB2	COX7A2L	O14548												0.00121141	0.0365612	0.0174816	0.527605	6.24303	6.3979	6.28864	6.4435	0.0692964	6.2378	lcPISA-11
Mubritinib	ERBB2	NECTIN2	Q92692												0.00591159	0.0400178	0.130214	0.881466	6.26403	6.41388	6.29663	6.44648	0.0453992	6.23841	lcPISA-11
Mubritinib	ERBB2	NECTIN2	Q92692-2												0.0763818	-0.173755	0.474749	-1.07997	6.54628	5.50422	6.69723	5.65517	0.160889	6.20871	lcPISA-11
Mubritinib	ERBB2	UBXN7	O94888												0.0122813	0.0843087	0.30659	2.10467	6.30733	6.63022	6.31205	6.63494	0.0400579	6.25387	lcPISA-11
Mubritinib	ERBB2	HNRNPR	O43390-2												-0.00175425	-0.0752647	-0.014707	-0.630992	6.25056	5.94004	6.07379	5.76328	0.11928	6.25816	lcPISA-11
Mubritinib	ERBB2	HNRNPR	O43390												0.0413755	-0.26004	0.230195	-1.44675	6.51158	5.28386	6.3568	5.12908	0.179741	6.32749	lcPISA-11
Mubritinib	ERBB2	SYNCRIP	O60506												-0.0126856	-0.121054	-0.129655	-1.23725	6.20658	5.75745	6.06953	5.6204	0.0978411	6.2614	lcPISA-11
Mubritinib	ERBB2	SYNCRIP	O60506-3												-0.0264597	-0.152136	-0.221129	-1.27143	6.10544	5.5961	6.07074	5.56139	0.119658	6.21845	lcPISA-11
Mubritinib	ERBB2	TERF2IP	Q9NYB0												-0.0199251	-0.0085295	-0.37531	-0.160662	6.17394	6.2229	6.12238	6.17134	0.0530897	6.2598	lcPISA-11
Mubritinib	ERBB2	RPS8	P62241												0.010398	-0.312732	0.0524985	-1.57895	6.21949	4.97145	6.17376	4.92572	0.198063	6.17483	lcPISA-11
Mubritinib	ERBB2	PSMC6	P62333												0.0166348	-0.112444	0.299341	-2.02341	6.34588	5.80277	6.40549	5.86238	0.0555714	6.27313	lcPISA-11
Mubritinib	ERBB2	ROCK2	O75116												0.00129657	0.0243922	0.0209568	0.394258	6.22835	6.32886	6.29326	6.39377	0.0618687	6.22276	lcPISA-11
Mubritinib	ERBB2	ROCK1	Q13464												0.0369174	0.0880065	0.79931	1.90546	6.34427	6.57296	6.39919	6.62788	0.0461866	6.18398	lcPISA-11
Mubritinib	ERBB2	SIAH2	O43255												-0.0315321	-0.277804	-0.356658	-3.14223	6.12913	5.1673	5.99395	5.03212	0.0884098	6.26456	lcPISA-11
Mubritinib	ERBB2	CES2	O00748-4												0.0829163	0.139985	0.758215	1.28007	6.57156	6.83672	6.65759	6.92275	0.109357	6.20452	lcPISA-11
Mubritinib	ERBB2	HSP90AB1	P08238												0.0566208	0.0445047	1.30393	1.02491	6.48567	6.43143	6.47656	6.42232	0.0434233	6.23606	lcPISA-11
Mubritinib	ERBB2	HSP90AB4P	Q58FF6												-0.0346613	0.0801905	-0.22544	0.521565	6.12366	6.63109	5.97446	6.48189	0.15375	6.27257	lcPISA-11
Mubritinib	ERBB2	HSP90AA1	P07900-2												0.028632	0.0598289	0.776206	1.62194	6.3876	6.52723	6.42765	6.56728	0.0368872	6.26208	lcPISA-11
Mubritinib	ERBB2	HSP90AB3P	Q58FF7												-0.0430754	-0.0743088	-0.458207	-0.790446	6.02567	5.89663	6.12505	5.996	0.0940087	6.2083	lcPISA-11
Mubritinib	ERBB2	XPNPEP3	Q9NQH7												0.000236305	0.0397572	0.00471632	0.793498	6.25835	6.43217	6.19655	6.37036	0.0501038	6.25733	lcPISA-11
Mubritinib	ERBB2	TRAP1	Q12931												-0.0258572	0.0320574	-0.813138	1.00812	6.13844	6.38987	6.13925	6.39068	0.0317992	6.24945	lcPISA-11
Mubritinib	ERBB2	HSP90B1	P14625												-0.0209079	-0.0776228	-0.831425	-3.08676	6.15916	5.92173	6.1378	5.90037	0.025147	6.24907	lcPISA-11
Mubritinib	ERBB2	HSP90AA4P	Q58FG1												-0.0938906	0.152053	-0.711585	1.15239	5.83521	6.91979	5.78873	6.87331	0.131946	6.22759	lcPISA-11
Mubritinib	ERBB2	KDM8	Q8N371-3												0.0650683	-0.00734885	1.09519	-0.123691	6.53618	6.21619	6.64096	6.32097	0.059413	6.24793	lcPISA-11
Mubritinib	ERBB2	SERPINB7	O75635												0.106318	0.299274	0.537753	1.51371	6.4485	7.3713	6.66727	7.59007	0.197709	5.99037	lcPISA-11
Mubritinib	ERBB2	RPSA	P08865												0.00764531	-0.00768604	0.166092	-0.166977	6.28156	6.21516	6.33589	6.26949	0.0460306	6.24836	lcPISA-11
Mubritinib	ERBB2	RPSA	F8WD59												-0.438093	-0.0670468	-0.368287	-0.0563635	2.0552	2.65797	2.0552	2.65797	1.18954	2.78441	lcPISA-11
Mubritinib	ERBB2	BROX	Q5VW32												-0.00849106	-0.060413	-0.138527	-0.985603	6.19102	5.97217	6.24323	6.02438	0.0612955	6.22756	lcPISA-11
Mubritinib	ERBB2	ACOT8	O14734												0.00450136	0.128577	0.0953332	2.7231	6.26917	6.83221	6.15887	6.7219	0.0472171	6.24965	lcPISA-11
Mubritinib	ERBB2	WAPL	Q7Z5K2-3												0.188389	0.123605	1.60392	1.05236	7.10116	6.78934	7.17461	6.86279	0.117455	6.23187	lcPISA-11
Mubritinib	ERBB2	ANO10	Q9NW15												0.00223301	0.0296137	0.0470551	0.624033	6.25885	6.37877	6.27604	6.39596	0.0474553	6.24917	lcPISA-11
Mubritinib	ERBB2	INF2	Q27J81												0.0481606	0.0761073	0.440952	0.696829	6.41155	6.53697	6.45237	6.57778	0.10922	6.20106	lcPISA-11
Mubritinib	ERBB2	AHNAK	Q09666												-0.000956074	0.00753734	-0.0277302	0.218615	6.23756	6.27439	6.27849	6.31532	0.0344777	6.24169	lcPISA-11
Mubritinib	ERBB2	RPS18	P62269												0.0455966	-0.0898898	0.465636	-0.917961	6.43182	5.85529	6.4611	5.88457	0.0979233	6.23172	lcPISA-11
Mubritinib	ERBB2	EIF2S1	P05198												-6.02483e-05	-0.0526912	-0.00111168	-0.97224	6.22579	6.00275	6.29061	6.06758	0.0541957	6.22605	lcPISA-11
Mubritinib	ERBB2	ABCE1	P61221												0.00654643	0.039019	0.19768	1.17824	6.27408	6.4169	6.29246	6.43528	0.0331163	6.24568	lcPISA-11
Mubritinib	ERBB2	ABCE1	H0Y990												-0.039684	0.04029	-0.348578	0.353901	6.09835	6.44595	6.06167	6.40927	0.113845	6.26842	lcPISA-11
Mubritinib	ERBB2	GLG1	Q92896-2												-0.027949	0.0325415	-0.865928	1.00821	6.12397	6.3862	6.14245	6.40468	0.0322764	6.24376	lcPISA-11
Mubritinib	ERBB2	DNAH5	Q8TE73												0.0316173	0.0330057	0.395093	0.412443	6.39756	6.40372	6.42542	6.43158	0.0800248	6.25888	lcPISA-11
Mubritinib	ERBB2	LACTB2	Q53H82												-0.0276849	0.0470719	-0.72797	1.23775	6.13368	6.45988	6.14092	6.46713	0.0380303	6.25251	lcPISA-11
Mubritinib	ERBB2	ATP5F1C	P36542												0.0415163	0.031068	1.42582	1.06699	6.42318	6.37683	6.4301	6.38375	0.0291174	6.24097	lcPISA-11
Mubritinib	ERBB2	HES1	Q14469												0.350805	0.188554	1.846	0.992205	7.87231	7.03493	7.55459	6.71721	0.190035	6.17305	lcPISA-11
Mubritinib	ERBB2	PAIP1	Q9H074												-0.0236492	0.119374	-0.651002	3.28607	6.16369	6.80605	6.17133	6.81369	0.0363274	6.26555	lcPISA-11
Mubritinib	ERBB2	ABHD10	Q9NUJ1												0.00390353	0.0373056	0.0787145	0.752266	6.25078	6.39719	6.24019	6.3866	0.049591	6.23389	lcPISA-11
Mubritinib	ERBB2	GLTP	Q9NZD2												0.0694039	-0.00240841	0.579191	-0.0200987	6.55175	6.23362	6.37325	6.05511	0.119829	6.24403	lcPISA-11
Mubritinib	ERBB2	TGFBR1	P36897-2												-0.0899976	-0.135541	-1.29204	-1.94587	5.84844	5.6667	5.91122	5.72948	0.0696554	6.2249	lcPISA-11
Mubritinib	ERBB2	NPM1	P06748												-0.0262167	-0.305853	-0.15593	-1.81913	6.04587	4.98057	5.84496	4.77967	0.168132	6.15674	lcPISA-11
Mubritinib	ERBB2	CNTNAP4	Q9C0A0												-0.0634235	-0.384307	-0.348934	-2.11432	5.91678	4.73686	5.75802	4.57809	0.181764	6.1827	lcPISA-11
Mubritinib	ERBB2	CCT7	Q99832												0.00035754	-0.0409552	0.0130862	-1.49899	6.25511	6.07853	6.29245	6.11587	0.0273218	6.25357	lcPISA-11
Mubritinib	ERBB2	UBE2L3	P68036-3												0.0137248	0.0455422	0.353602	1.17334	6.30743	6.44808	6.33272	6.47337	0.0388142	6.24771	lcPISA-11
Mubritinib	ERBB2	BRCA1	P38398-7												-0.373481	0.0468993	-1.81429	0.227826	4.88361	6.53564	5.04421	6.69624	0.205856	6.3266	lcPISA-11
Mubritinib	ERBB2	PUS3	Q9BZE2												-0.00363518	0.0785028	-0.0558836	1.20682	6.24283	6.60857	6.20766	6.5734	0.0650492	6.25858	lcPISA-11
Mubritinib	ERBB2	KIF15	Q9NS87												0.00636755	-0.182976	0.0402208	-1.15577	6.13316	5.37882	5.51582	4.76147	0.158315	6.10616	lcPISA-11
Mubritinib	ERBB2	LARS2	Q15031												-0.111129	-0.0930893	-2.57741	-2.15901	5.78334	5.85611	5.89068	5.96345	0.0431166	6.24643	lcPISA-11
Mubritinib	ERBB2	PSME4	Q14997												0.0522623	0.0519652	1.00331	0.997611	6.45906	6.45773	6.58866	6.58733	0.0520896	6.22926	lcPISA-11
Mubritinib	ERBB2	OXR1	Q8N573												0.0423225	0.0575134	0.908139	1.2341	6.45148	6.51978	6.55807	6.62636	0.0466036	6.26497	lcPISA-11
Mubritinib	ERBB2	NCAPG2	Q86XI2-2												0.0754349	0.0611506	0.543841	0.44086	6.59037	6.52544	6.62606	6.56113	0.138708	6.25463	lcPISA-11
Mubritinib	ERBB2	SORT1	Q99523												0.0374223	0.0516304	0.751065	1.03622	6.49897	6.56328	6.69209	6.75641	0.0498256	6.33256	lcPISA-11
Mubritinib	ERBB2	VWDE	Q8N2E2												0.0508818	0.0124513	0.928283	0.22716	6.48816	6.31761	6.49305	6.3225	0.0548128	6.26332	lcPISA-11
Mubritinib	ERBB2	EIF2S3	P41091												0.0305719	-0.0655532	0.465584	-0.998319	6.35471	5.9451	6.31057	5.90096	0.0656636	6.22147	lcPISA-11
Mubritinib	ERBB2	MRPL46	Q9H2W6												0.120251	-0.126391	1.64919	-1.7334	6.77696	5.712	6.78602	5.72106	0.0729152	6.23499	lcPISA-11
Mubritinib	ERBB2	POP4	O95707												0.106208	-0.0306513	1.70043	-0.490738	6.72794	6.11904	6.71444	6.10554	0.0624596	6.25043	lcPISA-11
Mubritinib	ERBB2	CYCS	P99999												0.0087602	0.0213008	0.225347	0.547942	6.28953	6.34445	6.24916	6.30407	0.0388742	6.25146	lcPISA-11
Mubritinib	ERBB2	NIF3L1	Q9GZT8												0.00223447	0.0782881	0.0452341	1.58485	6.27094	6.61039	6.22951	6.56896	0.0493978	6.26124	lcPISA-11
Mubritinib	ERBB2	ARHGEF1	Q92888-3												0.0899029	-0.0503685	0.92172	-0.516397	6.59201	5.98125	6.63801	6.02725	0.0975383	6.19376	lcPISA-11
Mubritinib	ERBB2	ASCC3	Q8N3C0												0.237779	0.0843625	1.33983	0.475363	7.28449	6.54962	7.41374	6.67887	0.17747	6.1776	lcPISA-11
Mubritinib	ERBB2	MLYCD	O95822												0.0759302	-0.0657846	1.22334	-1.05988	6.59413	5.9772	6.57968	5.96274	0.062068	6.25605	lcPISA-11
Mubritinib	ERBB2	CFAP58	Q5T655												0.176534	0.0778033	0.66907	0.294877	7.14346	6.67096	7.17005	6.69754	0.26385	6.32073	lcPISA-11
Mubritinib	ERBB2	OPTN	Q96CV9												-0.0524376	-0.0334875	-0.476842	-0.304518	6.00746	6.0869	5.53983	5.61926	0.109969	6.22983	lcPISA-11
Mubritinib	ERBB2	SLC3A2	P08195-3												0.0019529	0.0297228	0.0472777	0.71956	6.23923	6.3605	6.29	6.41126	0.0413069	6.23079	lcPISA-11
Mubritinib	ERBB2	SLC3A2	F5GZS6												0.132859	0.137699	0.764049	0.791886	6.82867	6.85162	6.77503	6.79798	0.173888	6.2279	lcPISA-11
Mubritinib	ERBB2	SLC3A2	F5H867												0.0320358	0.144628	0.273852	1.23633	6.41894	6.93996	6.40163	6.92265	0.116982	6.27797	lcPISA-11
Mubritinib	ERBB2	ECSIT	Q9BQ95												0.0162046	0.0417483	0.364731	0.939667	6.28777	6.40009	6.30052	6.41284	0.0444288	6.21754	lcPISA-11
Mubritinib	ERBB2	PWP2	Q15269												0.0120399	-0.129254	0.132779	-1.42545	6.24197	5.65963	6.25494	5.6726	0.0906761	6.19009	lcPISA-11
Mubritinib	ERBB2	NA	A0A096LPI6												-0.0220084	0.0696481	-0.535296	1.69401	6.16087	6.56499	6.13294	6.53705	0.0411144	6.25558	lcPISA-11
Mubritinib	ERBB2	LSG1	Q9H089												0.167603	-0.0325298	0.972311	-0.188714	6.87472	5.98424	6.92847	6.03799	0.172376	6.12071	lcPISA-11
Mubritinib	ERBB2	RAB27B	O00194												0.0217422	0.0278093	0.255431	0.326708	6.33091	6.35759	6.27851	6.30519	0.0851198	6.23621	lcPISA-11
Mubritinib	ERBB2	RAB27A	P51159												-0.0024557	0.00713343	-0.0665666	0.193365	6.24848	6.29015	6.28266	6.32433	0.036891	6.25913	lcPISA-11
Mubritinib	ERBB2	APAF1	O14727												-0.0801943	0.0158817	-0.730057	0.144581	5.86315	6.2669	5.97365	6.3774	0.109847	6.19829	lcPISA-11
Mubritinib	ERBB2	SERPINB9	P50453												0.00940881	0.0150786	0.270728	0.433871	6.298	6.3228	6.34937	6.37417	0.0347537	6.25706	lcPISA-11
Mubritinib	ERBB2	SERPINB1	P30740												0.0332434	0.0702086	0.890093	1.87984	6.38721	6.55298	6.3861	6.55187	0.0373482	6.24172	lcPISA-11
Mubritinib	ERBB2	SERPINB6	A0A087X1N8												-0.0308006	0.0686284	-0.798534	1.77925	6.11245	6.54857	6.10985	6.54597	0.0385715	6.24435	lcPISA-11
Mubritinib	ERBB2	SERPINB8	P50452												0.0983737	0.112536	1.49398	1.70905	6.70981	6.776	6.69647	6.76266	0.0658468	6.26754	lcPISA-11
Mubritinib	ERBB2	KCTD9	Q7L273												0.0586016	0.0368642	1.10043	0.692245	6.51654	6.4191	6.53762	6.44017	0.0532531	6.25715	lcPISA-11
Mubritinib	ERBB2	RALGAPB	Q86X10												-0.0787309	0.182973	-0.716462	1.66508	5.93668	7.11745	5.93404	7.11481	0.109888	6.26966	lcPISA-11
Mubritinib	ERBB2	CDC42EP4	Q9H3Q1												0.00161865	0.110405	0.0254594	1.73654	6.2604	6.75072	6.23178	6.7221	0.0635778	6.25338	lcPISA-11
Mubritinib	ERBB2	MAP4	E7EVA0												0.12711	-0.0165061	1.1558	-0.150088	6.79304	6.14938	6.79633	6.15267	0.109976	6.22014	lcPISA-11
Mubritinib	ERBB2	MAP4	P27816												-0.0301036	0.016521	-1.11737	0.613221	6.13171	6.33312	6.12115	6.32255	0.0269414	6.261	lcPISA-11
Mubritinib	ERBB2	MAP4	P27816-5												-0.00902776	0.0625013	-0.075768	0.52456	6.18908	6.50367	6.15347	6.46806	0.11915	6.22793	lcPISA-11
Mubritinib	ERBB2	UQCRC1	P31930												0.00585068	0.060127	0.178806	1.83757	6.27599	6.51661	6.27916	6.51977	0.0327209	6.25059	lcPISA-11
Mubritinib	ERBB2	PMPCB	O75439												0.0614755	0.045229	1.23814	0.910929	6.52704	6.45395	6.60001	6.52692	0.0496516	6.25476	lcPISA-11
Mubritinib	ERBB2	XPO4	Q9C0E2												0.06766	0.0941183	1.6858	2.34502	6.56447	6.68597	6.53893	6.66043	0.0401353	6.26372	lcPISA-11
Mubritinib	ERBB2	RAP1GDS1	P52306-5												-0.000945094	0.0535955	-0.0141023	0.799731	6.24138	6.48185	6.35765	6.59812	0.0670169	6.24547	lcPISA-11
Mubritinib	ERBB2	ANKRD52	Q8NB46												-0.00227001	-0.0956479	-0.0134798	-0.567977	6.19806	5.8096	6.39342	6.00496	0.168401	6.20782	lcPISA-11
Mubritinib	ERBB2	JMJD8	Q96S16												-0.0517732	-0.220834	-0.449795	-1.91856	5.97649	5.31562	5.90493	5.24406	0.115104	6.19486	lcPISA-11
Mubritinib	ERBB2	ALG13	Q9NP73												0.0763601	0.0637898	1.18433	0.989369	6.58659	6.52945	6.62485	6.56771	0.0644752	6.24704	lcPISA-11
Mubritinib	ERBB2	ALG13	Q9NP73-2												-0.218474	0.0136331	-2.64548	0.165082	5.36123	6.29703	5.49006	6.42586	0.082584	6.2378	lcPISA-11
Mubritinib	ERBB2	EIF2B1	Q14232												0.0261505	0.0450176	0.800782	1.37853	6.36758	6.4514	6.3926	6.47642	0.0326562	6.2532	lcPISA-11
Mubritinib	ERBB2	DNAJC13	O75165												-0.0269625	0.235073	-0.411953	3.59161	6.13393	7.35562	6.04908	7.27077	0.0654505	6.24965	lcPISA-11
Mubritinib	ERBB2	APLP2	Q06481												-0.0165498	-0.00495979	-0.258051	-0.0773348	6.16294	6.21265	6.20518	6.25489	0.0641341	6.23404	lcPISA-11
Mubritinib	ERBB2	APP	P05067												0.0477404	0.0866923	0.401714	0.729477	6.40146	6.57665	6.41424	6.58943	0.118842	6.19309	lcPISA-11
Mubritinib	ERBB2	TARS1	P26639												0.0922257	0.0629769	2.03588	1.39021	6.67228	6.53838	6.73365	6.59974	0.0453003	6.2591	lcPISA-11
Mubritinib	ERBB2	TARSL2	A2RTX5												0.161478	0.0512379	2.84617	0.903105	6.98077	6.46722	7.00668	6.49313	0.0567352	6.24156	lcPISA-11
Mubritinib	ERBB2	TXLNG	Q9NUQ3												0.0445713	0.0389894	1.26863	1.10975	6.44547	6.42058	6.46063	6.43574	0.0351334	6.24939	lcPISA-11
Mubritinib	ERBB2	MAD1L1	Q9Y6D9												0.00777303	-0.264968	0.0437918	-1.49278	6.15443	5.0943	6.26686	5.20673	0.1775	6.12136	lcPISA-11
Mubritinib	ERBB2	GID8	Q9NWU2												0.0445291	-0.0460691	0.845178	-0.874407	6.43833	6.04645	6.43207	6.04019	0.0526861	6.24265	lcPISA-11
Mubritinib	ERBB2	EHD2	Q9NZN4												-0.0710968	-0.0502522	-1.73193	-1.22415	5.96773	6.05458	5.9828	6.06965	0.0410506	6.26919	lcPISA-11
Mubritinib	ERBB2	EHD1	Q9H4M9												-0.0378849	-0.00142764	-1.02307	-0.0385532	6.10107	6.25721	6.18154	6.33768	0.0370305	6.2634	lcPISA-11
Mubritinib	ERBB2	EHD4	Q9H223												-0.00117061	-0.0324746	-0.0280943	-0.779384	6.25821	6.12388	6.2534	6.11907	0.0416671	6.2633	lcPISA-11
Mubritinib	ERBB2	HADHA	P40939												0.7084	0.660911	4.55636	4.25092	10.0291	9.70432	9.68462	9.35987	0.155475	6.13778	lcPISA-11
Mubritinib	ERBB2	UGGT1	Q9NYU2												-0.00216367	-0.0839125	-0.095595	-3.70741	6.24305	5.89913	6.30033	5.95641	0.0226337	6.25242	lcPISA-11
Mubritinib	ERBB2	UGGT2	Q9NYU1												0.0330803	0.0463691	0.420248	0.589068	6.38019	6.43923	6.43524	6.49428	0.078716	6.23556	lcPISA-11
Mubritinib	ERBB2	STAT6	P42226												0.156077	0.202173	1.49244	1.93322	6.9414	7.16678	6.82284	7.04821	0.104578	6.22965	lcPISA-11
Mubritinib	ERBB2	STAT5A	P42229												0.392917	0.348571	4.36968	3.8765	8.1881	7.94024	8.04453	7.79667	0.0899189	6.23595	lcPISA-11
Mubritinib	ERBB2	STAT5B	P51692												0.288239	0.328582	2.19187	2.49866	7.65386	7.8709	7.60213	7.81918	0.131503	6.26775	lcPISA-11
Mubritinib	ERBB2	ABCB7	O75027-2												-0.00957076	0.0319654	-0.180964	0.604403	6.21244	6.3939	6.23393	6.41539	0.0528876	6.25379	lcPISA-11
Mubritinib	ERBB2	NUP153	P49790												-0.0130022	0.000792733	-0.320937	0.0195672	6.18455	6.24397	6.14421	6.20363	0.0405133	6.24054	lcPISA-11
Mubritinib	ERBB2	SNX16	P57768												0.0442038	0.158059	0.370045	1.32317	6.41175	6.93826	6.5281	7.05461	0.119455	6.21828	lcPISA-11
Mubritinib	ERBB2	TNPO3	Q9Y5L0												0.0680383	0.0530802	1.13185	0.883013	6.5858	6.51787	6.66048	6.59255	0.0601126	6.28242	lcPISA-11
Mubritinib	ERBB2	SLC12A9	Q9BXP2												0.0135941	-0.011491	0.209487	-0.177078	6.35074	6.24127	6.4796	6.37013	0.0648923	6.29117	lcPISA-11
Mubritinib	ERBB2	PYROXD1	Q8WU10												-0.0139318	0.236871	-0.102896	1.74945	6.16989	7.34136	6.10495	7.27642	0.135398	6.22976	lcPISA-11
Mubritinib	ERBB2	NUP205	Q92621												0.0241534	0.0088723	0.393011	0.144365	6.3638	6.29675	6.36112	6.29407	0.0614574	6.25814	lcPISA-11
Mubritinib	ERBB2	NHP2	Q9NX24												0.00153303	-0.0146754	0.0150226	-0.143809	6.23793	6.16824	6.10063	6.03094	0.102048	6.2313	lcPISA-11
Mubritinib	ERBB2	ADAM17	P78536												-0.0251344	-0.0737516	-0.564219	-1.65558	6.14954	5.94576	6.16191	5.95813	0.0445472	6.25762	lcPISA-11
Mubritinib	ERBB2	UBA2	Q9UBT2												0.147062	0.179276	3.14836	3.83803	6.87319	7.02839	6.8292	6.9844	0.0467104	6.2071	lcPISA-11
Mubritinib	ERBB2	UPF1	Q92900												0.000254073	0.00580709	0.00914007	0.208905	6.24664	6.27072	6.30023	6.32432	0.0277978	6.24554	lcPISA-11
Mubritinib	ERBB2	INTS13	Q9NVM9												0.0759724	0.112661	1.16864	1.73299	6.57234	6.74162	6.5934	6.76268	0.0650094	6.2352	lcPISA-11
Mubritinib	ERBB2	DCAF1	Q9Y4B6												-0.0129418	0.086664	-0.274148	1.83582	6.21357	6.65772	6.15248	6.59663	0.0472073	6.26956	lcPISA-11
Mubritinib	ERBB2	TPP1	O14773												-0.0262452	0.0239346	-0.461339	0.420724	6.19258	6.41176	6.08134	6.30052	0.0568892	6.30626	lcPISA-11
Mubritinib	ERBB2	ZNF618	Q5T7W0												0.0093823	-0.0184564	0.163704	-0.322031	6.27794	6.15796	6.13199	6.01201	0.0573125	6.23725	lcPISA-11
Mubritinib	ERBB2	ZNF618	Q5T7W0-2												-0.0113154	-0.201263	-0.0753424	-1.34009	6.17342	5.41185	6.1105	5.34893	0.150186	6.22203	lcPISA-11
Mubritinib	ERBB2	ZNF618	B1ALC2												0.0265705	0.600244	0.222766	5.03241	6.35633	9.46018	6.24191	9.34576	0.119276	6.24033	lcPISA-11
Mubritinib	ERBB2	ZC3H18	Q86VM9												-0.0325157	-0.0517832	-0.411857	-0.655907	6.12373	6.04249	6.05819	5.97695	0.078949	6.26332	lcPISA-11
Mubritinib	ERBB2	EXOC2	Q96KP1												0.059835	0.00993305	0.595622	0.0988776	6.57273	6.34927	6.56686	6.3434	0.100458	6.3057	lcPISA-11
Mubritinib	ERBB2	ALDH1L2	Q3SY69												-0.0515654	-0.00870185	-0.616877	-0.1041	6.02423	6.2059	5.95748	6.13915	0.0835912	6.24345	lcPISA-11
Mubritinib	ERBB2	VPS4B	O75351												-0.0853102	-0.0456284	-1.78432	-0.954348	5.89018	6.05444	5.94187	6.10613	0.047811	6.24899	lcPISA-11
Mubritinib	ERBB2	VPS4A	Q9UN37												-0.04649	-0.108742	-0.816398	-1.90958	6.03784	5.78285	6.10423	5.84924	0.0569453	6.23558	lcPISA-11
Mubritinib	ERBB2	SPAST	Q9UBP0												0.0673474	0.0055091	0.923457	0.0755398	6.56594	6.29045	6.60415	6.32866	0.0729297	6.26647	lcPISA-11
Mubritinib	ERBB2	GRPEL1	Q9HAV7												-0.016619	-0.0245524	-0.392243	-0.579488	6.16347	6.12967	6.14405	6.11025	0.0423691	6.23488	lcPISA-11
Mubritinib	ERBB2	RABGGTA	Q92696												0.00369433	0.00083652	0.0801255	0.0181431	6.26603	6.25363	6.37071	6.35831	0.0461068	6.25	lcPISA-11
Mubritinib	ERBB2	GALNT10	Q86SR1												0.00295833	0.0935572	0.0253636	0.802121	6.24127	6.64579	6.42649	6.831	0.116637	6.22849	lcPISA-11
Mubritinib	ERBB2	RPS6KA1	Q15418-2												0.030623	0.0508436	0.333232	0.553269	6.46636	6.55764	6.4351	6.52637	0.0918967	6.33056	lcPISA-11
Mubritinib	ERBB2	RPS6KA2	Q15349-2												0.0667663	0.103249	0.704317	1.08918	6.61015	6.77944	6.66079	6.83008	0.0947959	6.31121	lcPISA-11
Mubritinib	ERBB2	RPS6KA3	P51812												0.00976704	0.0303013	0.126978	0.393937	6.3753	6.46669	6.3922	6.48359	0.0769191	6.33228	lcPISA-11
Mubritinib	ERBB2	TLK1	Q9UKI8												-0.00242959	0.0249963	-0.0519856	0.534843	6.22968	6.34924	6.2491	6.36866	0.0467358	6.24017	lcPISA-11
Mubritinib	ERBB2	TLK2	Q86UE8-2												0.000396321	-0.00271015	0.00747571	-0.0511208	6.24383	6.23041	6.18701	6.17358	0.0530145	6.24212	lcPISA-11
Mubritinib	ERBB2	MAPKAPK5	Q8IW41												0.0688148	0.0818048	0.851778	1.01256	6.53651	6.59563	6.62956	6.68868	0.0807897	6.23205	lcPISA-11
Mubritinib	ERBB2	MASTL	Q96GX5												-0.0112484	-0.17487	-0.100113	-1.55638	6.20395	5.53878	6.20401	5.53883	0.112357	6.25251	lcPISA-11
Mubritinib	ERBB2	MAST4	O15021												0.00593263	-0.0115368	0.0609721	-0.118568	6.30035	6.22452	6.38572	6.30989	0.0973007	6.27449	lcPISA-11
Mubritinib	ERBB2	CCDC93	Q567U6												0.0595694	0.0408959	0.83487	0.57316	6.5023	6.41868	6.50527	6.42165	0.0713517	6.23928	lcPISA-11
Mubritinib	ERBB2	NCS1	P62166												-0.0600674	0.0552601	-1.27177	1.16999	5.98984	6.48832	6.04663	6.54511	0.0472313	6.24449	lcPISA-11
Mubritinib	ERBB2	E2F4	Q16254												-0.0329409	0.0524984	-0.57921	0.923097	6.12023	6.49363	6.13001	6.50341	0.0568721	6.26158	lcPISA-11
Mubritinib	ERBB2	MORF4L2	Q15014												-0.0513197	-0.101561	-0.625934	-1.23872	6.02708	5.82081	5.99846	5.79218	0.081989	6.24534	lcPISA-11
Mubritinib	ERBB2	MORF4L1	Q9UBU8-2												-0.0371403	0.0363565	-0.64425	0.630654	6.09825	6.41697	6.15153	6.47025	0.057649	6.25729	lcPISA-11
Mubritinib	ERBB2	GATB	O75879												0.14265	-0.241031	0.690712	-1.16707	6.81349	5.22241	6.90569	5.3146	0.206526	6.17203	lcPISA-11
Mubritinib	ERBB2	MRPS21	P82921												0.354088	0.200551	2.6507	1.50133	7.92632	7.12611	7.88532	7.08511	0.133583	6.20127	lcPISA-11
Mubritinib	ERBB2	ZDHHC3	Q9NYG2-2												-0.0341764	0.111998	-0.476101	1.56021	6.11378	6.7657	6.26012	6.91204	0.0717839	6.26034	lcPISA-11
Mubritinib	ERBB2	SLC29A3	Q9BZD2												0.0696009	-0.058854	0.697876	-0.590119	6.59448	6.0327	6.60703	6.04525	0.0997324	6.2839	lcPISA-11
Mubritinib	ERBB2	LIMA1	Q9UHB6-4												-0.03631	0.0741307	-0.556877	1.13692	6.08827	6.57264	6.00653	6.4909	0.0652028	6.24345	lcPISA-11
Mubritinib	ERBB2	POLR2H	P52434												0.0355068	0.0541131	0.536812	0.818114	6.40348	6.4866	6.48843	6.57155	0.0661437	6.2478	lcPISA-11
Mubritinib	ERBB2	EML4	Q9HC35												0.129914	-0.100809	1.41971	-1.10165	6.78551	5.78266	6.84347	5.84062	0.091508	6.20118	lcPISA-11
Mubritinib	ERBB2	COPRS	Q9NQ92												-0.0402736	0.136129	-0.611668	2.0675	6.08009	6.87088	6.0434	6.83419	0.0658422	6.25221	lcPISA-11
Mubritinib	ERBB2	HLCS	P50747												0.0198365	0.00379891	0.394765	0.075602	6.33298	6.26297	6.38638	6.31637	0.0502488	6.2465	lcPISA-11
Mubritinib	ERBB2	TAF9	Q16594												-0.0771758	0.0679568	-1.18359	1.04221	5.91728	6.54352	5.96712	6.59336	0.0652048	6.24245	lcPISA-11
Mubritinib	ERBB2	TAF9B	Q9HBM6												0.0461693	-0.207573	0.387647	-1.74283	6.49062	5.4438	6.73249	5.68567	0.119101	6.2862	lcPISA-11
Mubritinib	ERBB2	RPS14	P62263												0.00220084	-0.101927	0.0193359	-0.895505	6.30764	5.86843	6.35317	5.91395	0.113821	6.29803	lcPISA-11
Mubritinib	ERBB2	ALG14	Q96F25												-0.0512929	0.0574334	-0.365696	0.409476	5.98166	6.44989	6.03247	6.50069	0.140261	6.19816	lcPISA-11
Mubritinib	ERBB2	PQBP1	O60828												-0.0460588	0.0408026	-1.16837	1.03503	6.06216	6.43836	6.03132	6.40752	0.0394214	6.25882	lcPISA-11
Mubritinib	ERBB2	SARS	P49591												-0.00369731	0.0315517	-0.121427	1.03622	6.23522	6.38944	6.2513	6.40552	0.0304489	6.25122	lcPISA-11
Mubritinib	ERBB2	PBDC1	Q9BVG4												-0.0114874	0.0278799	-0.230391	0.559161	6.19636	6.36777	6.30474	6.47615	0.0498602	6.24589	lcPISA-11
Mubritinib	ERBB2	SEC16A	O15027-5												0.018815	-0.181498	0.207601	-2.00262	6.33524	5.51396	6.52499	5.7037	0.0906304	6.25316	lcPISA-11
Mubritinib	ERBB2	TMEM201	Q5SNT2												-0.425054	-0.354702	-3.50066	-2.92125	4.6821	4.91608	4.59712	4.8311	0.121421	6.28629	lcPISA-11
Mubritinib	ERBB2	BCL9L	Q86UU0												-0.00692204	0.0584906	-0.112682	0.952151	6.21267	6.50084	6.26256	6.55073	0.06143	6.24256	lcPISA-11
Mubritinib	ERBB2	SAFB2	Q14151												-0.0208939	-0.133571	-0.206268	-1.31864	6.07867	5.62198	5.91755	5.46086	0.101295	6.16735	lcPISA-11
Mubritinib	ERBB2	SAFB	Q15424-3												-0.0647847	-0.228602	-0.517683	-1.82672	5.89444	5.26173	5.72579	5.09308	0.125144	6.16517	lcPISA-11
Mubritinib	ERBB2	SREBF1	P36956-4												0.0239527	-0.0315549	0.165657	-0.218233	6.54299	6.29603	6.88242	6.63546	0.144592	6.43525	lcPISA-11
Mubritinib	ERBB2	SREBF2	Q12772												0.000535201	-0.0347679	0.00874465	-0.568073	6.20106	6.05117	5.71763	5.56773	0.0612032	6.19876	lcPISA-11
Mubritinib	ERBB2	SMAD4	Q13485												-0.0158114	0.0270669	-0.347432	0.594753	6.16202	6.3479	6.22311	6.409	0.0455095	6.22992	lcPISA-11
Mubritinib	ERBB2	PROSER2	Q86WR7												-0.0674794	-0.0454536	-0.872966	-0.588024	5.98015	6.07215	5.94408	6.03608	0.0772989	6.26651	lcPISA-11
Mubritinib	ERBB2	UHRF1BP1	Q6BDS2												0.0378609	0.0174598	0.850321	0.392131	6.38681	6.29713	6.4366	6.34692	0.0445254	6.22138	lcPISA-11
Mubritinib	ERBB2	UHRF1BP1L	A0JNW5												0.0349226	-0.0209195	0.679809	-0.407222	6.37233	6.13039	6.40219	6.16025	0.0513713	6.21993	lcPISA-11
Mubritinib	ERBB2	CMTR1	Q8N1G2												0.0219444	0.0357445	0.466262	0.759479	6.34456	6.40554	6.41932	6.4803	0.0470645	6.24878	lcPISA-11
Mubritinib	ERBB2	SMPD1	P17405												0.0701065	0.10999	0.38973	0.611449	6.53416	6.71732	6.85124	7.0344	0.179885	6.22422	lcPISA-11
Mubritinib	ERBB2	VAC14	Q08AM6												0.051143	0.0369531	1.17736	0.850697	6.48991	6.42639	6.4987	6.43518	0.0434387	6.26387	lcPISA-11
Mubritinib	ERBB2	SLC39A6	Q13433												0.0243345	0.165677	0.294953	2.00814	6.30488	6.95385	6.30078	6.94975	0.082503	6.19943	lcPISA-11
Mubritinib	ERBB2	TET2	Q6N021												-0.0233123	-0.0322367	-0.116216	-0.160705	6.05981	6.02244	5.6725	5.63513	0.200595	6.15853	lcPISA-11
Mubritinib	ERBB2	IGLC3	P0DOY3												-0.635877	0.305123	-1.36778	0.656323	2.80533	5.38584	4.36999	6.9505	0.464897	4.35916	lcPISA-11
Mubritinib	ERBB2	IGLL5	B9A064												-0.664267	-0.158753	-2.67957	-0.64039	3.59756	5.1072	4.17857	5.68821	0.247901	5.70128	lcPISA-11
Mubritinib	ERBB2	UBE3D	Q7Z6J8												0.0198823	-0.00125826	0.29925	-0.0189382	6.36158	6.26905	6.34949	6.25695	0.0664404	6.27452	lcPISA-11
Mubritinib	ERBB2	TBC1D9B	Q66K14												0.223181	0.182699	2.32083	1.89987	7.30478	7.10266	7.34403	7.14191	0.0961641	6.25781	lcPISA-11
Mubritinib	ERBB2	DEK	P35659												-0.00625878	0.0305713	-0.0989251	0.483204	6.20676	6.36725	6.24674	6.40723	0.0632679	6.23374	lcPISA-11
Mubritinib	ERBB2	SPN	P16150												0.0347013	0.106736	0.667103	2.05191	6.40176	6.72952	6.38922	6.71698	0.0520179	6.24962	lcPISA-11
Mubritinib	ERBB2	NFKBIE	O00221												0.0723689	0.227888	0.866942	2.72998	6.56628	7.31367	6.34497	7.09236	0.0834761	6.24503	lcPISA-11
Mubritinib	ERBB2	MAN1B1	Q9UKM7												-0.0257124	0.0211092	-0.475694	0.390532	6.12186	6.32381	6.12905	6.33099	0.0540525	6.23195	lcPISA-11
Mubritinib	ERBB2	OTUD4	Q01804												-0.0156457	-0.0323392	-0.249727	-0.51618	6.16025	6.08938	6.15788	6.08701	0.0626511	6.22742	lcPISA-11
Mubritinib	ERBB2	METTL25	Q8N6Q8												0.10078	0.0692082	0.699602	0.480432	6.64264	6.49885	6.74663	6.60284	0.144054	6.19445	lcPISA-11
Mubritinib	ERBB2	TUSC3	Q13454-2												0.0631857	-0.0978318	1.15357	-1.7861	6.49216	5.80654	6.5092	5.82359	0.0547741	6.21396	lcPISA-11
Mubritinib	ERBB2	MAGT1	Q9H0U3												0.00895985	-0.0902317	0.216619	-2.1815	6.2871	5.86936	6.3278	5.91006	0.0413622	6.24817	lcPISA-11
Mubritinib	ERBB2	ERI1	Q8IV48												0.359933	0.0350665	1.82923	0.178214	7.95581	6.3517	7.97905	6.37494	0.196767	6.19918	lcPISA-11
Mubritinib	ERBB2	MRE11	P49959-3												0.0725133	0.109035	2.00766	3.01882	6.57036	6.73881	6.48694	6.65539	0.0361184	6.24828	lcPISA-11
Mubritinib	ERBB2	LSM1	O15116												0.0363762	0.107835	0.547846	1.62406	6.42138	6.74745	6.38974	6.71581	0.0663986	6.2615	lcPISA-11
Mubritinib	ERBB2	TGOLN2	O43493-7												-0.089723	0.0761387	-1.69449	1.43794	5.87462	6.59036	5.84931	6.56505	0.0529497	6.25157	lcPISA-11
Mubritinib	ERBB2	KMT2D	O14686-3												0.0587085	-0.0717209	0.735589	-0.898628	6.50668	5.94423	6.50129	5.93885	0.0798116	6.24721	lcPISA-11
Mubritinib	ERBB2	KMT2C	Q8NEZ4-3												0.031383	0.133821	0.377438	1.60945	6.44316	6.9173	6.70987	7.184	0.0831474	6.30452	lcPISA-11
Mubritinib	ERBB2	ERH	P84090												-0.0838121	-0.00316956	-0.637206	-0.0240975	5.93767	6.27902	5.80173	6.14308	0.131531	6.29283	lcPISA-11
Mubritinib	ERBB2	ZFAND5	O76080												0.104643	0.0939315	1.39287	1.25029	6.68211	6.63269	6.60942	6.55999	0.0751276	6.2146	lcPISA-11
Mubritinib	ERBB2	ZFAND6	Q6FIF0												0.0343329	-3.3472e-05	0.574277	-0.000559877	6.40031	6.24965	6.40526	6.2546	0.0597846	6.24979	lcPISA-11
Mubritinib	ERBB2	PTPRC	P08575												0.026453	0.0629645	0.676156	1.60941	6.33807	6.50052	6.33763	6.50008	0.0391227	6.22292	lcPISA-11
Mubritinib	ERBB2	EHMT1	Q9H9B1												0.0169564	0.0518011	0.153588	0.469206	6.3285	6.4832	6.61259	6.7673	0.110402	6.25455	lcPISA-11
Mubritinib	ERBB2	EHMT2	Q96KQ7												0.13712	0.00681381	1.68608	0.0837854	6.85379	6.26189	6.88971	6.2978	0.0813246	6.23238	lcPISA-11
Mubritinib	ERBB2	TNFRSF8	P28908												0.0585323	0.0785504	1.13406	1.5219	6.49216	6.58287	6.47007	6.56078	0.0516132	6.23404	lcPISA-11
Mubritinib	ERBB2	TRIP12	Q14669-3												-0.0159779	0.197461	-0.127916	1.58083	6.14687	7.12697	6.11161	7.09172	0.12491	6.21532	lcPISA-11
Mubritinib	ERBB2	CHPF	Q8IZ52												0.0309165	-0.139806	0.206015	-0.931615	6.35846	5.64884	6.34356	5.63394	0.150069	6.22365	lcPISA-11
Mubritinib	ERBB2	LGALS8	O00214-2												0.0514021	-0.424066	0.286772	-2.36586	6.35207	4.56862	6.49942	4.71597	0.179244	6.12974	lcPISA-11
Mubritinib	ERBB2	MKI67	P46013												0.0566702	0.0449926	0.682288	0.541694	6.4739	6.42171	6.48282	6.43063	0.083059	6.22453	lcPISA-11
Mubritinib	ERBB2	RABEP1	Q15276												0.0477182	0.050771	1.12856	1.20076	6.43928	6.45291	6.47103	6.48467	0.0422822	6.22978	lcPISA-11
Mubritinib	ERBB2	CHML	P26374												0.0621132	0.0451416	1.36486	0.991927	6.51994	6.44369	6.54883	6.47258	0.045509	6.24519	lcPISA-11
Mubritinib	ERBB2	CHM	P24386												0.0425065	0.000366901	0.444519	0.00383692	6.41794	6.2332	6.44458	6.25983	0.0956236	6.23161	lcPISA-11
Mubritinib	ERBB2	CHPF2	Q9P2E5												-0.0448925	0.00383575	-0.369494	0.0315707	6.01147	6.21798	6.19962	6.40613	0.121497	6.20146	lcPISA-11
Mubritinib	ERBB2	ATP2B1	P20020-1												-0.00262669	0.0637824	-0.0597564	1.45103	6.2118	6.50442	6.19255	6.48517	0.0439565	6.22312	lcPISA-11
Mubritinib	ERBB2	ATP2B4	P23634												-0.00792425	0.0876038	-0.138752	1.53392	6.19124	6.61507	6.19326	6.61709	0.0571109	6.22534	lcPISA-11
Mubritinib	ERBB2	GPHN	Q9NQX3-2												0.0133937	0.0618795	0.400774	1.8516	6.303	6.51844	6.23667	6.4521	0.0334195	6.24476	lcPISA-11
Mubritinib	ERBB2	SSRP1	Q08945												0.0205032	-0.00250672	0.341439	-0.0417443	6.38322	6.28222	6.40602	6.30502	0.0600494	6.29314	lcPISA-11
Mubritinib	ERBB2	PNPLA6	Q8IY17												-0.00340305	0.278701	-0.0260838	2.13619	6.16742	7.49939	6.1524	7.48436	0.130466	6.18199	lcPISA-11
Mubritinib	ERBB2	NCSTN	Q92542												0.0353747	-0.0390574	0.693092	-0.765248	6.41038	6.08803	6.41267	6.09033	0.0510389	6.25511	lcPISA-11
Mubritinib	ERBB2	BZW2	Q9Y6E2												0.0846469	0.104606	1.32933	1.64278	6.65003	6.74268	6.69958	6.79222	0.0636762	6.27109	lcPISA-11
Mubritinib	ERBB2	BZW1	Q7L1Q6-3												0.174823	0.00361867	1.57291	0.0325577	7.09051	6.29709	7.13437	6.34095	0.111146	6.28132	lcPISA-11
Mubritinib	ERBB2	PUS7L	Q9H0K6												0.00733205	0.00583733	0.207037	0.16483	6.277	6.2705	6.36342	6.35692	0.0354142	6.24518	lcPISA-11
Mubritinib	ERBB2	SIRT3	Q9NTG7												0.0362015	0.13811	0.278487	1.06243	6.38882	6.85644	6.4363	6.90391	0.129994	6.2305	lcPISA-11
Mubritinib	ERBB2	CMPK1	P30085												-0.00321914	0.0990402	-0.0819084	2.52	6.23144	6.68917	6.24313	6.70085	0.0393017	6.24536	lcPISA-11
Mubritinib	ERBB2	EIF2D	P41214												0.131036	-0.102951	1.0808	-0.84915	6.80965	5.79012	7.02331	6.00378	0.12124	6.2184	lcPISA-11
Mubritinib	ERBB2	TGS1	Q96RS0												0.0242572	-0.4437	0.218319	-3.99339	6.3521	4.59248	6.15535	4.39574	0.111109	6.24618	lcPISA-11
Mubritinib	ERBB2	SMPD2	O60906												-0.0527077	0.152171	-0.612953	1.76964	6.01509	6.93293	5.94929	6.86713	0.0859898	6.2389	lcPISA-11
Mubritinib	ERBB2	CLSPN	Q9HAW4												-0.00277188	0.10879	-0.0532907	2.09154	6.25531	6.75822	6.2258	6.72871	0.0520143	6.26734	lcPISA-11
Mubritinib	ERBB2	SLK	Q9H2G2-2												0.0257592	0.026677	0.38424	0.397931	6.41117	6.41525	6.37902	6.3831	0.0670393	6.29772	lcPISA-11
Mubritinib	ERBB2	YJU2	Q9BW85												-0.0366542	-0.0182264	-0.739774	-0.367855	6.10965	6.18818	6.0917	6.17024	0.0495479	6.26686	lcPISA-11
Mubritinib	ERBB2	SPECC1	Q5M775												-0.111955	0.199289	-1.13052	2.01241	5.78261	7.17493	5.60861	7.00093	0.0990297	6.24922	lcPISA-11
Mubritinib	ERBB2	ENGASE	Q8NFI3												-0.0529581	0.104084	-1.05084	2.06533	6.01381	6.70539	6.06407	6.75565	0.0503958	6.23867	lcPISA-11
Mubritinib	ERBB2	PARL	Q9H300												-0.00365875	0.0457873	-0.0689098	0.862371	6.24392	6.46163	6.22186	6.43957	0.0530947	6.25978	lcPISA-11
Mubritinib	ERBB2	ASNS	P08243												-0.00804577	0.0317519	-0.281222	1.10982	6.21817	6.39209	6.24126	6.41518	0.02861	6.25295	lcPISA-11
Mubritinib	ERBB2	ABHD17B	Q5VST6												0.00971363	0.0323073	0.156246	0.519672	6.28357	6.38274	6.28433	6.38351	0.0621688	6.2414	lcPISA-11
Mubritinib	ERBB2	ABHD17A	Q96GS6-2												0.0575207	0.0653185	0.679943	0.77212	6.53918	6.57462	6.50253	6.53797	0.0845963	6.28359	lcPISA-11
Mubritinib	ERBB2	LIMD1	Q9UGP4												-1.15166e-05	0.0238257	-0.000276536	0.572102	6.26354	6.36789	6.23929	6.34364	0.0416458	6.26358	lcPISA-11
Mubritinib	ERBB2	KDM5C	P41229												0.31334	-0.0453702	2.80262	-0.405806	7.77143	6.06064	7.66037	5.94958	0.111803	6.25427	lcPISA-11
Mubritinib	ERBB2	KDM5D	Q9BY66-3												0.226201	0.179554	1.71814	1.36383	7.29664	7.06449	7.11952	6.88737	0.131654	6.23778	lcPISA-11
Mubritinib	ERBB2	CAPN2	P17655												0.0279674	0.0468316	0.742003	1.24249	6.37462	6.45852	6.45386	6.53776	0.0376917	6.25223	lcPISA-11
Mubritinib	ERBB2	ZCCHC3	Q9NUD5												0.00143872	-0.0554832	0.0108549	-0.418611	6.20517	5.96511	6.16252	5.92246	0.132541	6.19899	lcPISA-11
Mubritinib	ERBB2	PSMC3IP	Q9P2W1												-0.180412	0.121876	-0.985352	0.665648	5.48859	6.76797	5.68553	6.96491	0.183094	6.21971	lcPISA-11
Mubritinib	ERBB2	LTBP4	Q8N2S1												0.186941	0.147681	1.72327	1.36136	7.01772	6.82932	7.08041	6.89201	0.108481	6.16483	lcPISA-11
Mubritinib	ERBB2	CHMP2A	O43633												0.0738626	0.0589434	2.02711	1.61766	6.58056	6.51286	6.64816	6.58046	0.0364375	6.25213	lcPISA-11
Mubritinib	ERBB2	CHMP2A	M0R1T5												-0.0953555	0.478958	-0.51398	2.58165	5.78249	8.60995	5.29123	8.11869	0.185524	6.1776	lcPISA-11
Mubritinib	ERBB2	TNFRSF10B	O14763												0.122447	0.0869947	1.50043	1.06601	6.80396	6.6388	6.84783	6.68267	0.0816079	6.25031	lcPISA-11
Mubritinib	ERBB2	NAE1	Q13564												0.111247	0.16914	2.19164	3.33217	6.76799	7.04509	6.77804	7.05515	0.0507598	6.26572	lcPISA-11
Mubritinib	ERBB2	USP30	Q70CQ3												0.0391708	0.347227	0.254865	2.25924	6.33973	7.84883	6.2919	7.801	0.153692	6.16991	lcPISA-11
Mubritinib	ERBB2	SELENOH	Q8IZQ5												-0.0214882	0.00380001	-0.24137	0.0426844	6.1449	6.25356	6.24161	6.35027	0.0890258	6.23711	lcPISA-11
Mubritinib	ERBB2	TIMM8A	O60220												-0.00495275	0.0159777	-0.03681	0.11875	6.22295	6.31389	6.15065	6.24159	0.134549	6.24435	lcPISA-11
Mubritinib	ERBB2	ITPK1	Q13572												0.0223579	0.129477	0.338106	1.95801	6.34028	6.82895	6.29917	6.78785	0.066127	6.24277	lcPISA-11
Mubritinib	ERBB2	ALKBH2	Q6NS38												-0.0034129	-0.0499825	-0.0254273	-0.372387	6.21927	6.02172	5.8897	5.69215	0.134222	6.234	lcPISA-11
Mubritinib	ERBB2	RBM26	Q5T8P6-2												0.028408	0.0617717	0.276382	0.600978	6.35851	6.50727	6.39847	6.54723	0.102785	6.23452	lcPISA-11
Mubritinib	ERBB2	RBM27	Q9P2N5												0.0344427	0.0112181	0.493277	0.160662	6.45242	6.34938	6.37349	6.27045	0.0698243	6.3002	lcPISA-11
Mubritinib	ERBB2	PKN1	Q16512-2												0.0487131	0.147505	0.673149	2.03832	6.56564	7.03099	6.48255	6.9479	0.072366	6.34764	lcPISA-11
Mubritinib	ERBB2	PKN2	Q16513												0.00738634	0.0883238	0.0936258	1.11955	6.28679	6.64957	6.28402	6.6468	0.0788921	6.25469	lcPISA-11
Mubritinib	ERBB2	ZZEF1	O43149												-0.000132547	0.043689	-0.00262515	0.865284	6.25826	6.45127	6.26036	6.45337	0.050491	6.25884	lcPISA-11
Mubritinib	ERBB2	DDX24	Q9GZR7												0.0672458	0.0766564	0.305267	0.347986	6.45915	6.50141	6.79313	6.8354	0.220286	6.16498	lcPISA-11
Mubritinib	ERBB2	COMMD10	Q9Y6G5												0.0601649	0.117119	1.06208	2.06748	6.511	6.77318	6.49058	6.75276	0.0566483	6.24505	lcPISA-11
Mubritinib	ERBB2	TIMM29	Q9BSF4												0.040993	0.087836	0.705079	1.51078	6.43386	6.64619	6.3956	6.60793	0.0581396	6.25362	lcPISA-11
Mubritinib	ERBB2	PXMP2	Q9NR77												0.0450214	0.0419539	0.981508	0.914634	6.46909	6.45535	6.45917	6.44543	0.0458696	6.27033	lcPISA-11
Mubritinib	ERBB2	DNAJB6	O75190												-0.0203679	0.00474831	-0.388243	0.0905099	6.15658	6.26471	6.13652	6.24464	0.0524618	6.24412	lcPISA-11
Mubritinib	ERBB2	PDE12	Q6L8Q7												0.0527707	0.079953	0.995216	1.50785	6.46059	6.58347	6.50771	6.63059	0.0530244	6.22855	lcPISA-11
Mubritinib	ERBB2	TBC1D15	Q8TC07-3												0.0756018	0.031817	1.15224	0.484919	6.59746	6.40024	6.65929	6.46207	0.065613	6.26063	lcPISA-11
Mubritinib	ERBB2	MRPS9	P82933												0.113462	0.0572124	1.53838	0.775715	6.76194	6.50337	6.80601	6.54744	0.0737544	6.25052	lcPISA-11
Mubritinib	ERBB2	ARMC1	Q9NVT9												0.0408256	0.0667246	0.765438	1.25102	6.46685	6.58399	6.4555	6.57264	0.0533363	6.28641	lcPISA-11
Mubritinib	ERBB2	ANAPC5	Q9UJX4												0.0500108	-0.0717568	1.25134	-1.79546	6.47796	5.95364	6.48491	5.96059	0.0399658	6.25725	lcPISA-11
Mubritinib	ERBB2	RAD51C	O43502												0.0382555	0.143993	0.636485	2.39573	6.39231	6.8784	6.44279	6.92889	0.0601042	6.22503	lcPISA-11
Mubritinib	ERBB2	LENG1	Q96BZ8												-0.0104932	-0.00630675	-0.188411	-0.113241	6.18712	6.2051	6.19237	6.21035	0.0556933	6.23228	lcPISA-11
Mubritinib	ERBB2	HELQ	Q8TDG4												0.0347444	0.229948	0.320342	2.12011	6.39622	7.32294	6.39921	7.32593	0.10846	6.24402	lcPISA-11
Mubritinib	ERBB2	CAPN7	Q9Y6W3												0.0732454	0.0736522	1.41073	1.41857	6.59612	6.59798	6.61265	6.61451	0.05192	6.26959	lcPISA-11
Mubritinib	ERBB2	CMTM6	Q9NX76												0.0265762	0.000569447	0.289766	0.00620882	6.35993	6.24631	6.5094	6.39578	0.0917159	6.24385	lcPISA-11
Mubritinib	ERBB2	MCAT	Q8IVS2												0.0642387	-0.036847	1.06923	-0.613305	6.53432	6.09215	6.49742	6.05525	0.0600794	6.24974	lcPISA-11
Mubritinib	ERBB2	CIAO3	Q9H6Q4												-0.000443979	0.000443842	-0.0088542	0.00885148	6.23802	6.24186	6.19657	6.20041	0.0501433	6.23994	lcPISA-11
Mubritinib	ERBB2	NARF	Q9UHQ1												-0.000121215	0.0546094	-0.0027673	1.24672	6.24826	6.48986	6.19776	6.43935	0.0438026	6.24879	lcPISA-11
Mubritinib	ERBB2	FKRP	Q9H9S5												0.000778115	0.152993	0.00919504	1.80792	6.25924	6.95573	6.13468	6.83117	0.0846233	6.25587	lcPISA-11
Mubritinib	ERBB2	SGPP1	Q9BX95												-0.0335369	-0.0893625	-0.303472	-0.808632	6.12969	5.89703	6.05986	5.8272	0.110511	6.27385	lcPISA-11
Mubritinib	ERBB2	SCNM1	Q9BWG6												-0.0958051	-0.00478917	-0.872518	-0.0436159	5.79392	6.17122	5.71215	6.08945	0.109803	6.19174	lcPISA-11
Mubritinib	ERBB2	NUP210	Q8TEM1												0.0486265	0.0190668	0.779615	0.305692	6.5382	6.40561	6.52796	6.39536	0.0623725	6.32151	lcPISA-11
Mubritinib	ERBB2	GOT2	P00505												-0.00532333	0.0160426	-0.159309	0.480101	6.22858	6.32151	6.24777	6.3407	0.0334151	6.2516	lcPISA-11
Mubritinib	ERBB2	ZNF148	Q9UQR1												0.0868053	0.172674	0.594656	1.1829	6.60722	7.01241	6.54382	6.94902	0.145976	6.22139	lcPISA-11
Mubritinib	ERBB2	ARL6IP4	Q66PJ3												-0.0209318	0.0663164	-0.422793	1.3395	6.16439	6.54869	6.14288	6.52718	0.0495084	6.25448	lcPISA-11
Mubritinib	ERBB2	SAE1	Q9UBE0												0.118587	0.134943	2.93219	3.33661	6.7771	6.85437	6.73685	6.81412	0.0404432	6.24231	lcPISA-11
Mubritinib	ERBB2	SAE1	M0R286												-0.0855226	0.527975	-0.378015	2.33368	5.83467	8.92682	5.62379	8.71595	0.226241	6.191	lcPISA-11
Mubritinib	ERBB2	FKBP4	Q02790												-0.0036691	0.0277055	-0.0766827	0.579034	6.23413	6.37119	6.28829	6.42535	0.0478479	6.25	lcPISA-11
Mubritinib	ERBB2	SNAP29	O95721												0.0218344	0.0157765	0.70023	0.505954	6.35531	6.32867	6.38215	6.35552	0.0311818	6.25985	lcPISA-11
Mubritinib	ERBB2	DUS4L	O95620												-0.00105061	0.10771	-0.0133306	1.36668	6.23207	6.72005	6.25963	6.74761	0.0788114	6.23661	lcPISA-11
Mubritinib	ERBB2	NDFIP1	Q9BT67												0.0854291	-0.132817	0.501994	-0.780454	6.67396	5.737	6.56602	5.62906	0.17018	6.29024	lcPISA-11
Mubritinib	ERBB2	CPD	O75976												0.0161425	-0.0336542	0.406689	-0.847873	6.35001	6.13457	6.39791	6.18247	0.0396925	6.27935	lcPISA-11
Mubritinib	ERBB2	MCM6	Q14566												0.0576157	0.0553005	1.47494	1.41567	6.51685	6.5064	6.51332	6.50287	0.0390632	6.26173	lcPISA-11
Mubritinib	ERBB2	HNRNPUL1	Q9BUJ2												-0.202738	-0.258811	-4.19941	-5.36087	5.42611	5.21926	5.549	5.34215	0.0482778	6.24481	lcPISA-11
Mubritinib	ERBB2	GTF2F2	P13984												0.0171058	0.0377281	0.450268	0.993096	6.3083	6.39912	6.35272	6.44354	0.0379904	6.23395	lcPISA-11
Mubritinib	ERBB2	MORC3	Q14149												-0.133564	-0.290038	-1.31722	-2.86038	5.66824	5.08563	5.6996	5.11699	0.101398	6.21805	lcPISA-11
Mubritinib	ERBB2	GABPA	Q06546												-0.00514411	0.042237	-0.0694711	0.570409	6.22063	6.42831	6.31104	6.51873	0.0740468	6.24284	lcPISA-11
Mubritinib	ERBB2	SPATA31E1	Q6ZUB1												-0.178909	0.135346	-0.843237	0.637916	5.48745	6.82292	5.42402	6.7595	0.21217	6.21194	lcPISA-11
Mubritinib	ERBB2	RAI14	Q9P0K7-2												-0.0708788	0.0442305	-0.48137	0.30039	5.93074	6.42333	5.75847	6.25106	0.147244	6.22939	lcPISA-11
Mubritinib	ERBB2	SARG	Q9BW04												-0.00833134	0.0105519	-0.161878	0.205024	6.21941	6.30135	6.21272	6.29466	0.0514667	6.25542	lcPISA-11
Mubritinib	ERBB2	CLUH	O75153												0.038163	-0.0739832	0.409808	-0.794456	6.28672	5.81654	6.48405	6.01387	0.0931243	6.12261	lcPISA-11
Mubritinib	ERBB2	CLUH	A0A494C0R8												0.172866	-0.0281891	1.27638	-0.208138	6.95096	6.04673	7.07166	6.16744	0.135435	6.16605	lcPISA-11
Mubritinib	ERBB2	NACC1	Q96RE7												-0.0473567	-0.0117763	-0.460887	-0.11461	6.06431	6.21572	6.13042	6.28184	0.102751	6.26667	lcPISA-11
Mubritinib	ERBB2	FBXL18	Q96ME1-4												0.0592209	0.13162	1.19406	2.65384	6.52088	6.85647	6.48632	6.82191	0.0495962	6.25863	lcPISA-11
Mubritinib	ERBB2	NOMO2	Q5JPE7												-0.00484446	-0.0427941	-0.169862	-1.5005	6.23148	6.0697	6.25452	6.09274	0.0285199	6.25244	lcPISA-11
Mubritinib	ERBB2	LUZP1	Q86V48												-0.142928	0.0327421	-0.92862	0.21273	5.65571	6.38806	5.64684	6.37919	0.153914	6.24472	lcPISA-11
Mubritinib	ERBB2	SSX2	Q16385												-0.131636	0.0356443	-2.42344	0.656218	5.71737	6.42026	5.72717	6.43006	0.0543178	6.26358	lcPISA-11
Mubritinib	ERBB2	TYMS	P04818												0.134263	0.0952748	2.70852	1.922	6.85113	6.66846	6.89737	6.7147	0.0495707	6.2423	lcPISA-11
Mubritinib	ERBB2	TBCA	O75347												0.0327801	0.0222533	0.750839	0.509719	6.38921	6.34276	6.36613	6.31968	0.0436579	6.24568	lcPISA-11
Mubritinib	ERBB2	YY1	P25490												-0.0492797	-0.0604292	-0.758383	-0.929967	6.09471	6.04779	6.04033	5.99341	0.0649799	6.30649	lcPISA-11
Mubritinib	ERBB2	PBLD	P30039												-5.35094e-05	-0.00414704	-0.000722143	-0.0559669	6.20104	6.18346	6.21919	6.20162	0.0740981	6.20127	lcPISA-11
Mubritinib	ERBB2	ANXA2	P07355-2												-0.00638483	0.00978324	-0.138311	0.211929	6.21923	6.28932	6.2486	6.31869	0.0461628	6.24681	lcPISA-11
Mubritinib	ERBB2	RPS2	P15880												0.0207242	-0.210905	0.14823	-1.50851	6.30442	5.3693	6.33628	5.40116	0.139811	6.2145	lcPISA-11
Mubritinib	ERBB2	ADO	Q96SZ5												0.0244067	0.0252266	0.63727	0.658677	6.36834	6.37196	6.40007	6.40369	0.0382989	6.26151	lcPISA-11
Mubritinib	ERBB2	TICAM2	Q86XR7-2												-0.0325508	0.0362289	-0.612626	0.681849	6.11048	6.40885	6.10883	6.4072	0.0531333	6.24992	lcPISA-11
Mubritinib	ERBB2	ESYT1	Q9BSJ8-2												-0.00172558	-0.181807	-0.0181885	-1.91634	6.2709	5.53503	6.29607	5.5602	0.0948721	6.2784	lcPISA-11
Mubritinib	ERBB2	PCNA	P12004												0.0174579	0.0694771	0.512932	2.04132	6.33857	6.57128	6.35814	6.59086	0.0340355	6.26232	lcPISA-11
Mubritinib	ERBB2	DYNC1LI1	Q9Y6G9												0.0801569	0.0592868	2.35715	1.74343	6.60428	6.50943	6.64046	6.54561	0.0340059	6.24735	lcPISA-11
Mubritinib	ERBB2	DYNC1LI2	O43237												0.105644	-0.0576618	0.883958	-0.482477	6.66622	5.95278	6.48604	5.7726	0.119512	6.19552	lcPISA-11
Mubritinib	ERBB2	DFFB	O76075												0.0254004	0.0121211	0.355152	0.169479	6.3674	6.30907	6.35867	6.30033	0.0715199	6.25628	lcPISA-11
Mubritinib	ERBB2	HOOK3	Q86VS8												-0.0408309	-0.00675732	-0.730118	-0.120831	6.10775	6.25372	6.05153	6.1975	0.0559238	6.28308	lcPISA-11
Mubritinib	ERBB2	CHURC1	Q8WUH1-2												0.0180385	-0.00221082	0.277273	-0.0339829	6.33174	6.2435	6.4113	6.32305	0.0650567	6.25307	lcPISA-11
Mubritinib	ERBB2	CHURC1-FNTB	B4DL54												-0.11841	-0.0388688	-1.40449	-0.461033	5.78582	6.11377	5.79151	6.11946	0.0843081	6.28073	lcPISA-11
Mubritinib	ERBB2	FNTB	P49356												-0.115848	-0.0905992	-1.01942	-0.797242	5.59163	5.69035	5.78849	5.88721	0.113641	6.05915	lcPISA-11
Mubritinib	ERBB2	UTP14A	Q9BVJ6												-0.00105575	-0.17051	-0.00742742	-1.19958	6.22221	5.53266	6.18715	5.4976	0.142142	6.22677	lcPISA-11
Mubritinib	ERBB2	KIF23	Q02241												0.0174768	0.0466147	0.16301	0.434786	6.32137	6.45035	6.30984	6.43881	0.107213	6.24526	lcPISA-11
Mubritinib	ERBB2	ITGB1	P05556												0.0122823	-0.00789091	0.413149	-0.265432	6.29207	6.2047	6.32505	6.23768	0.0297286	6.23874	lcPISA-11
Mubritinib	ERBB2	RDH14	Q9HBH5												-0.0907974	-0.0536281	-1.09958	-0.64945	5.80531	5.95682	5.96326	6.11477	0.0825747	6.18241	lcPISA-11
Mubritinib	ERBB2	NPC1	O15118												-0.0576277	0.00310608	-1.22526	0.0660404	6.03845	6.29809	6.12454	6.38417	0.047033	6.28454	lcPISA-11
Mubritinib	ERBB2	NPC1L1	Q9UHC9												0.0219375	-0.00507841	0.214977	-0.0497658	6.325	6.20765	6.40649	6.28915	0.102046	6.22954	lcPISA-11
Mubritinib	ERBB2	ARHGAP45	Q92619-2												0.0065486	0.0782736	0.0822502	0.983114	6.27201	6.59171	6.36778	6.68748	0.079618	6.2436	lcPISA-11
Mubritinib	ERBB2	RNF130	Q86XS8												0.015457	0.296412	0.094913	1.8201	6.23734	7.57836	6.27389	7.61491	0.162854	6.17087	lcPISA-11
Mubritinib	ERBB2	PPP1R10	Q96QC0												-0.00180163	-0.151746	-0.0124697	-1.05029	6.13008	5.52495	6.07226	5.46713	0.14448	6.13774	lcPISA-11
Mubritinib	ERBB2	PLXNB2	O15031												0.0781852	0.0650065	1.61606	1.34366	6.58957	6.52965	6.55582	6.4959	0.0483803	6.24197	lcPISA-11
Mubritinib	ERBB2	PLXND1	Q9Y4D7												0.162131	0.0466915	0.751829	0.216517	7.06279	6.51967	6.89499	6.35187	0.215648	6.31205	lcPISA-11
Mubritinib	ERBB2	SURF6	O75683												0.010571	-0.155125	0.057083	-0.837671	6.22701	5.55136	6.18546	5.50982	0.185186	6.18154	lcPISA-11
Mubritinib	ERBB2	ADAT2	Q7Z6V5												-0.00089373	0.000893176	-0.0158856	0.0158757	6.23711	6.24484	6.26999	6.27772	0.0562604	6.24097	lcPISA-11
Mubritinib	ERBB2	CBFA2T3	O75081												-0.122751	0.114221	-1.11535	1.03784	5.67007	6.68227	5.71934	6.73154	0.110056	6.17362	lcPISA-11
Mubritinib	ERBB2	EDARADD	Q8WWZ3												0.0888756	0.0663031	1.38063	1.02998	6.64828	6.54507	6.62906	6.52585	0.064373	6.25108	lcPISA-11
Mubritinib	ERBB2	ZDHHC5	Q9C0B5												0.0308075	0.0191124	0.561449	0.348312	6.38	6.32849	6.34043	6.28892	0.0548714	6.24521	lcPISA-11
Mubritinib	ERBB2	CANX	P27824-2												-0.00156752	-0.117968	-0.0320539	-2.41231	6.2367	5.75326	6.29668	5.81325	0.0489027	6.24348	lcPISA-11
Mubritinib	ERBB2	CLGN	O14967												0.0817853	-0.135956	1.02426	-1.70268	6.63689	5.70714	6.53274	5.60298	0.0798485	6.27112	lcPISA-11
Mubritinib	ERBB2	CALR	P27797												-0.00408276	-0.0574792	-0.1103	-1.55287	6.2298	6.00344	6.16824	5.94188	0.0370149	6.24746	lcPISA-11
Mubritinib	ERBB2	RALB	P11234-2												-0.00276081	0.0150725	-0.0598459	0.326725	6.24387	6.32153	6.19819	6.27585	0.0461319	6.25583	lcPISA-11
Mubritinib	ERBB2	RALA	P11233												-0.00387046	0.0329406	-0.0601878	0.512246	6.21464	6.37525	6.20983	6.37044	0.0643063	6.23133	lcPISA-11
Mubritinib	ERBB2	P4HA1	P13674												0.000666752	-0.224734	0.00982199	-3.31058	6.23308	5.33151	6.37215	5.47058	0.0678836	6.2302	lcPISA-11
Mubritinib	ERBB2	P4HA1	P13674-2												0.0068454	-0.150339	0.0778356	-1.70942	6.29326	5.64363	6.42115	5.77152	0.0879469	6.26347	lcPISA-11
Mubritinib	ERBB2	ZMAT2	Q96NC0												-0.000135519	0.0983947	-0.00233392	1.69456	6.22746	6.66763	6.19933	6.6395	0.0580649	6.22804	lcPISA-11
Mubritinib	ERBB2	DBNL	Q9UJU6-3												0.0222535	0.0416997	0.377893	0.708113	6.34399	6.43009	6.33588	6.42197	0.0588884	6.24689	lcPISA-11
Mubritinib	ERBB2	DDX23	Q9BUQ8												0.193739	0.00826866	1.40118	0.0598013	7.03902	6.18985	6.95325	6.10408	0.138269	6.15447	lcPISA-11
Mubritinib	ERBB2	ATP6V1E1	P36543												0.141601	0.0456111	3.06023	0.985728	6.9206	6.47512	6.80055	6.35507	0.0462715	6.27361	lcPISA-11
Mubritinib	ERBB2	CDC37L1	Q7L3B6												0.195906	0.148026	2.48565	1.87815	7.1733	6.93914	7.0082	6.77404	0.0788151	6.26246	lcPISA-11
Mubritinib	ERBB2	IGF2BP3	O00425												-0.0825195	-0.421312	-0.394345	-2.01337	5.79396	4.5813	5.65906	4.4464	0.209257	6.13502	lcPISA-11
Mubritinib	ERBB2	IGF2BP1	Q9NZI8												-0.115052	-0.415354	-0.568443	-2.05216	5.74076	4.66197	5.4626	4.38381	0.202399	6.21732	lcPISA-11
Mubritinib	ERBB2	CDSN	Q15517												-0.803737	0.0449859	-1.8517	0.103641	3.02583	5.44923	1.61231	4.03571	0.434053	5.28193	lcPISA-11
Mubritinib	ERBB2	IGF2BP2	Q9Y6M1												-0.0093981	-0.133094	-0.0590114	-0.835708	6.10891	5.60696	6.12915	5.6272	0.159259	6.14884	lcPISA-11
Mubritinib	ERBB2	SIL1	Q9H173												-0.0295027	-0.130651	-0.496125	-2.19706	6.12191	5.7074	6.14401	5.7295	0.0594662	6.24839	lcPISA-11
Mubritinib	ERBB2	SMC3	Q9UQE7												0.0126391	0.0368784	0.34516	1.00711	6.31989	6.42697	6.32257	6.42965	0.036618	6.26476	lcPISA-11
Mubritinib	ERBB2	AP5S1	Q9NUS5												-0.0015082	-0.109445	-0.00943499	-0.684667	6.38653	5.92615	6.15185	5.69147	0.159852	6.39321	lcPISA-11
Mubritinib	ERBB2	SPART	Q8N0X7												0.0658	0.0593644	1.18965	1.07329	6.54026	6.51114	6.51	6.48089	0.0553105	6.24866	lcPISA-11
Mubritinib	ERBB2	HTATSF1	O43719												0.0334459	0.0912849	0.36668	1.00079	6.41772	6.68024	6.43825	6.70077	0.0912127	6.27065	lcPISA-11
Mubritinib	ERBB2	SH3BGR	P55822												0.0110453	0.027766	0.0913499	0.229639	6.25955	6.33251	6.28342	6.35639	0.120912	6.21181	lcPISA-11
Mubritinib	ERBB2	WRB	O00258												0.0374612	0.0665461	0.666587	1.18413	6.44939	6.58073	6.40635	6.53769	0.0561985	6.28408	lcPISA-11
Mubritinib	ERBB2	PPFIA1	Q13136												0.0149385	-0.0150948	0.149031	-0.150591	6.34931	6.21849	6.28301	6.1522	0.100237	6.2839	lcPISA-11
Mubritinib	ERBB2	PPFIA2	O75334												0.0518442	0.243349	0.379386	1.78078	6.43173	7.34474	6.42344	7.33645	0.136653	6.20471	lcPISA-11
Mubritinib	ERBB2	CDCP1	Q9H5V8												0.0808848	0.123161	1.46789	2.23512	6.61297	6.80962	6.5158	6.71245	0.0551026	6.25242	lcPISA-11
Mubritinib	ERBB2	EXOSC9	Q06265-2												-0.0250303	-0.000531111	-0.633408	-0.0134401	6.14133	6.24651	6.10368	6.20886	0.039517	6.24881	lcPISA-11
Mubritinib	ERBB2	UBTF	P17480												0.374389	0.230397	2.66186	1.6381	8.07047	7.30387	8.2281	7.4615	0.140649	6.22582	lcPISA-11
Mubritinib	ERBB2	UBXN1	Q04323												0.0458188	0.0674473	1.05632	1.55495	6.44766	6.54505	6.44103	6.53842	0.0433758	6.24611	lcPISA-11
Mubritinib	ERBB2	SETD3	Q86TU7												0.0336586	0.0695513	0.922976	1.90721	6.39952	6.56072	6.37315	6.53436	0.0364675	6.25194	lcPISA-11
Mubritinib	ERBB2	ACAA1	P09110												0.00904635	0.0766385	0.239897	2.03235	6.29756	6.59963	6.32447	6.62654	0.0377094	6.25819	lcPISA-11
Mubritinib	ERBB2	RCN2	Q14257-2												-0.0540976	-0.0723935	-1.65334	-2.2125	6.00715	5.93145	6.04533	5.96963	0.0327202	6.23667	lcPISA-11
Mubritinib	ERBB2	HIF1AN	Q9NWT6												0.121242	-0.023244	1.33576	-0.256086	6.79624	6.14856	6.80368	6.15601	0.0907663	6.24843	lcPISA-11
Mubritinib	ERBB2	DNM1L	O00429-6												0.000616506	-0.00360733	0.0131322	-0.0768399	6.24944	6.23117	6.27445	6.25618	0.0469461	6.24677	lcPISA-11
Mubritinib	ERBB2	DNM1L	O00429-2												-0.296953	0.129843	-2.60029	1.13698	5.1195	6.88186	5.20921	6.97157	0.1142	6.28955	lcPISA-11
Mubritinib	ERBB2	NPL	Q9BXD5												0.250038	0.0401062	2.58912	0.415295	7.43276	6.42621	7.4003	6.39374	0.0965728	6.25002	lcPISA-11
Mubritinib	ERBB2	SMG5	Q9UPR3												-0.340327	0.124519	-3.237	1.18436	4.9109	6.77788	4.94293	6.80991	0.105137	6.21741	lcPISA-11
Mubritinib	ERBB2	ZNF622	Q969S3												0.00597426	0.00219447	0.128568	0.0472256	6.28315	6.26671	6.33014	6.3137	0.0464678	6.25718	lcPISA-11
Mubritinib	ERBB2	RMDN3	Q96TC7												0.0232872	0.00712618	0.546731	0.167307	6.3531	6.28233	6.40886	6.33809	0.0425935	6.25138	lcPISA-11
Mubritinib	ERBB2	CCDC175	P0C221												0.147351	0.00487014	1.96103	0.0648146	6.88641	6.23881	6.87174	6.22414	0.0751396	6.21779	lcPISA-11
Mubritinib	ERBB2	SEL1L3	Q68CR1												0.0310323	-0.131568	0.360929	-1.53023	6.39442	5.71286	6.4557	5.77414	0.0859791	6.25834	lcPISA-11
Mubritinib	ERBB2	GRB2	P62993												0.0279057	0.126793	0.623812	2.83438	6.375	6.82728	6.3777	6.82999	0.0447341	6.25287	lcPISA-11
Mubritinib	ERBB2	NGRN	Q9NPE2												-0.00988342	-0.0822915	-0.129605	-1.07912	6.18764	5.88476	6.13746	5.83457	0.0762581	6.23018	lcPISA-11
Mubritinib	ERBB2	SFT2D3	Q587I9												0.0457863	0.0462084	0.504501	0.509152	6.42511	6.42699	6.50386	6.50574	0.0907557	6.2244	lcPISA-11
Mubritinib	ERBB2	NKAP	Q8N5F7												-0.362926	0.024896	-3.03383	0.208115	4.90214	6.41404	4.80956	6.32146	0.119626	6.3043	lcPISA-11
Mubritinib	ERBB2	EIF3A	Q14152												0.0533237	-0.154408	0.579227	-1.67725	6.48796	5.61791	6.66295	5.7929	0.09206	6.25254	lcPISA-11
Mubritinib	ERBB2	PALM3	A6NDB9												-0.0252481	0.0831292	-0.364688	1.20073	6.1301	6.60834	6.1759	6.65414	0.069232	6.23832	lcPISA-11
Mubritinib	ERBB2	TOP1	P11387												0.0289692	-0.288758	0.145815	-1.45345	6.25136	5.01567	6.25153	5.01584	0.198671	6.12709	lcPISA-11
Mubritinib	ERBB2	TMEM87A	Q8NBN3												0.0938729	0.0650752	2.2083	1.53085	6.66542	6.53369	6.63202	6.50029	0.0425092	6.24552	lcPISA-11
Mubritinib	ERBB2	MRPS26	Q9BYN8												0.00187762	0.17492	0.0201166	1.87407	6.23163	7.02574	6.36186	7.15598	0.093337	6.22352	lcPISA-11
Mubritinib	ERBB2	FUNDC2	Q9BWH2												-0.00129969	0.0426746	-0.0276482	0.907811	6.23555	6.42854	6.30034	6.49333	0.0470082	6.24118	lcPISA-11
Mubritinib	ERBB2	CC2D1B	Q5T0F9-2												0.0567951	0.0810667	1.08263	1.54529	6.48766	6.59772	6.40184	6.51191	0.0524605	6.23721	lcPISA-11
Mubritinib	ERBB2	CC2D1A	Q6P1N0												-0.0746783	-0.0771499	-1.20992	-1.24996	5.89456	5.88446	4.11353	4.10344	0.0617217	6.20771	lcPISA-11
Mubritinib	ERBB2	ARHGDIA	P52565												0.066309	0.105759	1.34032	2.13773	6.54362	6.72502	6.50902	6.69042	0.0494724	6.24967	lcPISA-11
Mubritinib	ERBB2	FAT1	Q14517												-0.132264	0.246951	-1.07107	1.99981	5.68037	7.38807	5.76682	7.47453	0.123487	6.22575	lcPISA-11
Mubritinib	ERBB2	THRAP3	Q9Y2W1												0.0173311	0.108816	0.180992	1.13638	6.34193	6.75711	6.32357	6.73875	0.0957562	6.2662	lcPISA-11
Mubritinib	ERBB2	BCLAF1	Q9NYF8												-0.0208067	0.0819759	-0.186173	0.733497	6.22959	6.68961	6.22787	6.68788	0.11176	6.32009	lcPISA-11
Mubritinib	ERBB2	EXOSC8	Q96B26												-0.0444198	0.0324107	-1.13721	0.829758	6.07916	6.41167	6.07991	6.41243	0.0390605	6.26924	lcPISA-11
Mubritinib	ERBB2	CGGBP1	Q9UFW8												0.0932645	0.023722	2.24394	0.570748	6.65599	6.34276	6.70089	6.38766	0.0415629	6.23932	lcPISA-11
Mubritinib	ERBB2	ENOPH1	Q9UHY7												0.26094	0.284977	2.60285	2.84262	7.50678	7.6329	7.44321	7.56933	0.100251	6.26474	lcPISA-11
Mubritinib	ERBB2	SEC24B	O95487-3												-0.0988241	-0.128738	-1.17516	-1.53088	5.81592	5.69656	5.86352	5.74417	0.0840944	6.22827	lcPISA-11
Mubritinib	ERBB2	SEC24A	O95486												-0.0188389	0.0537645	-0.360259	1.02815	6.18201	6.50108	6.14337	6.46244	0.0522927	6.26326	lcPISA-11
Mubritinib	ERBB2	C1GALT1C1	Q96EU7												-0.00471534	0.0732185	-0.0777792	1.20773	6.24967	6.59656	6.22541	6.5723	0.0606247	6.27013	lcPISA-11
Mubritinib	ERBB2	PHF6	Q8IWS0												-0.0332594	-0.244682	-0.222555	-1.63729	6.04636	5.22215	5.94263	5.11842	0.149443	6.18738	lcPISA-11
Mubritinib	ERBB2	RNPEP	Q9H4A4												0.052916	0.0492858	1.04431	0.972668	6.49399	6.47767	6.49844	6.48212	0.0506708	6.26011	lcPISA-11
Mubritinib	ERBB2	HEATR5A	Q86XA9												0.0965757	0.12231	0.810185	1.02607	6.60589	6.72478	6.82026	6.93915	0.119202	6.17816	lcPISA-11
Mubritinib	ERBB2	VPS13B	Q7Z7G8												-0.100064	0.119112	-1.84415	2.1952	5.84483	6.80377	5.78744	6.74639	0.0542602	6.26461	lcPISA-11
Mubritinib	ERBB2	ARL6IP6	Q8N6S5												-0.00225029	0.0830993	-0.0268047	0.989851	6.22678	6.60628	6.20514	6.58463	0.0839513	6.23651	lcPISA-11
Mubritinib	ERBB2	SPINDOC	Q9BUA3												-0.0103576	0.0901102	-0.0863944	0.751623	6.20526	6.6528	6.30535	6.75288	0.119887	6.24998	lcPISA-11
Mubritinib	ERBB2	GALNT11	Q8NCW6												0.00715096	0.16806	0.103538	2.43333	6.26061	6.99931	6.27847	7.01717	0.0690661	6.22966	lcPISA-11
Mubritinib	ERBB2	ATXN10	Q9UBB4												0.0590225	0.0813674	1.42163	1.95984	6.49758	6.599	6.54146	6.64288	0.0415174	6.23712	lcPISA-11
Mubritinib	ERBB2	SMARCD2	Q92925												-0.161331	0.110623	-0.801994	0.549918	5.63077	6.79882	5.81592	6.98398	0.201163	6.29699	lcPISA-11
Mubritinib	ERBB2	SMARCD1	Q96GM5												-0.141025	0.433591	-1.16157	3.5713	5.6032	8.34474	5.62201	8.36355	0.12141	6.17858	lcPISA-11
Mubritinib	ERBB2	ACADS	P16219												-0.0700559	-0.00492146	-1.42625	-0.100195	5.94836	6.22307	6.01015	6.28486	0.0491188	6.24434	lcPISA-11
Mubritinib	ERBB2	MFHAS1	Q9Y4C4												0.135579	0.0122524	0.761661	0.0688321	6.87669	6.31327	7.01062	6.4472	0.178005	6.25988	lcPISA-11
Mubritinib	ERBB2	HNRNPU	Q00839												-0.10552	-0.37283	-0.810054	-2.86215	5.80726	4.82506	5.81374	4.83154	0.130262	6.24793	lcPISA-11
Mubritinib	ERBB2	THOC2	Q8NI27												0.00654477	-0.0108015	0.0907491	-0.149772	6.25026	6.17556	6.22169	6.14699	0.0721194	6.22197	lcPISA-11
Mubritinib	ERBB2	PTPRA	P18433												0.0123139	-0.0115323	0.215908	-0.202203	6.31426	6.21075	6.31846	6.21495	0.0570332	6.26059	lcPISA-11
Mubritinib	ERBB2	TKFC	Q3LXA3												0.036242	0.0358981	1.01606	1.00642	6.42028	6.41875	6.40221	6.40068	0.0356692	6.261	lcPISA-11
Mubritinib	ERBB2	ELP6	Q0PNE2												0.0181748	0.0403979	0.516201	1.14738	6.32927	6.42753	6.36877	6.46702	0.0352088	6.25004	lcPISA-11
Mubritinib	ERBB2	HINT2	Q9BX68												0.0718904	0.0502183	0.750877	0.524518	6.55346	6.45575	6.56177	6.46406	0.0957418	6.2349	lcPISA-11
Mubritinib	ERBB2	APOBR	Q0VD83												-0.0384199	0.0212031	-0.932261	0.514495	6.10095	6.35837	6.13599	6.39341	0.0412115	6.2656	lcPISA-11
Mubritinib	ERBB2	RB1	P06400												0.0486551	0.0441727	0.74331	0.674832	6.53745	6.51717	6.45649	6.43621	0.0654573	6.32065	lcPISA-11
Mubritinib	ERBB2	ARFGAP1	Q8N6T3												-0.0431599	-0.000228289	-0.678396	-0.00358829	6.07247	6.25589	6.04462	6.22804	0.0636206	6.25688	lcPISA-11
Mubritinib	ERBB2	ROR2	Q01974												-0.0118941	0.0707583	-0.186065	1.10691	6.22762	6.59482	6.15633	6.52353	0.0639244	6.27918	lcPISA-11
Mubritinib	ERBB2	IDE	P14735												0.00530922	0.0685632	0.106503	1.37538	6.23008	6.50931	6.05269	6.33192	0.0498502	6.20719	lcPISA-11
Mubritinib	ERBB2	ABCF3	Q9NUQ8												-0.00527671	-0.355002	-0.0325455	-2.18957	6.15545	4.83038	6.16439	4.83933	0.162133	6.178	lcPISA-11
Mubritinib	ERBB2	FAM120A	Q9NZB2-6												-0.0320457	-0.0765557	-0.244899	-0.585051	6.12063	5.93468	5.91697	5.73102	0.130853	6.2581	lcPISA-11
Mubritinib	ERBB2	ZC2HC1A	Q96GY0												0.00809479	-0.0184065	0.0705611	-0.160446	6.22143	6.1082	6.16743	6.05419	0.11472	6.18663	lcPISA-11
Mubritinib	ERBB2	COX6B1	P14854												0.110667	-0.00200861	1.173	-0.02129	6.75561	6.24807	6.81441	6.30687	0.0943453	6.25677	lcPISA-11
Mubritinib	ERBB2	AP3D1	O14617-5												0.04216	0.00412634	1.05452	0.10321	6.44735	6.2796	6.46684	6.29909	0.0399801	6.26166	lcPISA-11
Mubritinib	ERBB2	MALSU1	Q96EH3												-0.0191001	0.0109123	-0.301506	0.172258	6.16671	6.29634	6.14823	6.27786	0.0633489	6.2489	lcPISA-11
Mubritinib	ERBB2	PPP2R2D	Q66LE6												0.0317208	0.0663707	0.353083	0.738772	6.40358	6.55924	6.52146	6.67712	0.0898393	6.26433	lcPISA-11
Mubritinib	ERBB2	PPP2R2A	P63151-2												-0.01879	0.0330801	-0.560962	0.987581	6.18257	6.4089	6.19233	6.41866	0.0334961	6.26362	lcPISA-11
Mubritinib	ERBB2	PDLIM5	Q96HC4												-0.0261534	0.127732	-0.674994	3.29663	6.1377	6.82857	6.09556	6.78643	0.0387462	6.24998	lcPISA-11
Mubritinib	ERBB2	PGM3	O95394-4												0.305059	0.281525	5.02653	4.63876	7.69773	7.57317	7.60065	7.4761	0.0606897	6.23061	lcPISA-11
Mubritinib	ERBB2	XXYLT1	Q8NBI6												-0.0106951	-0.0378174	-0.254699	-0.900609	6.20162	6.08612	6.12818	6.01268	0.041991	6.24776	lcPISA-11
Mubritinib	ERBB2	PTGS1	P23219-6												-0.0056329	-0.0372015	-0.126511	-0.835518	6.22434	6.08962	6.10492	5.9702	0.0445251	6.24869	lcPISA-11
Mubritinib	ERBB2	SUN2	Q9UH99												-0.0316758	-0.0970951	-0.609588	-1.86856	6.14245	5.87014	6.18812	5.91581	0.0519627	6.27881	lcPISA-11
Mubritinib	ERBB2	SUN1	O94901-9												0.0129614	-0.0556226	0.124514	-0.53434	6.27184	5.98067	6.21499	5.92381	0.104096	6.21575	lcPISA-11
Mubritinib	ERBB2	ING5	Q8WYH8												0.163251	0.249148	0.989899	1.51075	7.05919	7.49224	6.94881	7.38187	0.164917	6.30392	lcPISA-11
Mubritinib	ERBB2	KIF3B	O15066												0.065256	0.163873	0.66686	1.67464	6.55974	7.02382	6.58202	7.0461	0.0978556	6.26964	lcPISA-11
Mubritinib	ERBB2	KIFC3	Q9BVG8-6												0.0199758	0.155367	0.0937342	0.729044	6.26511	6.88155	6.25131	6.86774	0.213111	6.17896	lcPISA-11
Mubritinib	ERBB2	STARD9	Q9P2P6												0.298762	-0.0414023	2.21757	-0.30731	7.65641	6.04819	7.49718	5.88896	0.134725	6.22427	lcPISA-11
Mubritinib	ERBB2	KIF1B	O60333-4												-0.00540997	-0.00202406	-0.100568	-0.0376258	6.23911	6.25377	6.30878	6.32344	0.0537944	6.26255	lcPISA-11
Mubritinib	ERBB2	KIF1B	O60333-3												0.344193	-0.00808127	1.56169	-0.0366667	7.8382	6.14004	7.70769	6.00953	0.220398	6.17453	lcPISA-11
Mubritinib	ERBB2	KIF13A	Q9H1H9												-0.0617947	0.11039	-0.893975	1.597	5.94847	6.70252	5.9482	6.70225	0.0691235	6.2088	lcPISA-11
Mubritinib	ERBB2	MRPL22	Q9NWU5												0.106436	0.0175129	0.898922	0.147908	6.69538	6.29516	6.74244	6.34222	0.118404	6.2192	lcPISA-11
Mubritinib	ERBB2	KIF13B	Q9NQT8												0.0777166	-0.372281	0.840619	-4.02677	6.58791	4.82264	6.4105	4.64523	0.0924516	6.24242	lcPISA-11
Mubritinib	ERBB2	KIF3A	Q9Y496												-0.0222675	0.0581371	-0.204453	0.533797	6.16772	6.52123	6.17694	6.53044	0.108912	6.26366	lcPISA-11
Mubritinib	ERBB2	TM9SF2	Q99805												-0.0124528	0.00037631	-0.297334	0.00898508	6.25157	6.30741	6.25469	6.31053	0.0418816	6.30577	lcPISA-11
Mubritinib	ERBB2	SRGAP2	O75044												0.0535929	-0.00105712	1.12872	-0.022264	6.45406	6.21415	6.40704	6.16713	0.047481	6.2187	lcPISA-11
Mubritinib	ERBB2	SRGAP1	Q7Z6B7												-0.149759	-0.353759	-1.38831	-3.27945	5.64442	4.90015	5.65979	4.91552	0.107871	6.26182	lcPISA-11
Mubritinib	ERBB2	TXNDC11	Q6PKC3												0.0474963	0.0234964	0.657239	0.325136	6.46933	6.36259	6.45764	6.35091	0.0722665	6.25981	lcPISA-11
Mubritinib	ERBB2	HSD17B11	Q8NBQ5												0.112306	0.141201	2.66536	3.35114	6.75561	6.89229	6.72062	6.85729	0.0421353	6.24967	lcPISA-11
Mubritinib	ERBB2	ATP2A2	P16615												-0.0140029	-0.0114781	-0.393949	-0.322916	6.19993	6.21078	6.22297	6.23383	0.035545	6.26039	lcPISA-11
Mubritinib	ERBB2	ATP2A3	Q93084-2												-0.06191	-0.026296	-1.40603	-0.597205	5.9993	6.14924	6.00517	6.15511	0.0440318	6.26235	lcPISA-11
Mubritinib	ERBB2	HNRNPA0	Q13151												-0.0800015	-0.125741	-0.543637	-0.854455	5.83295	5.65092	5.73173	5.5497	0.14716	6.16554	lcPISA-11
Mubritinib	ERBB2	HNRNPA2B1	P22626												-0.178254	-0.326617	-0.941692	-1.72547	5.38443	4.85823	5.26653	4.74033	0.189291	6.09255	lcPISA-11
Mubritinib	ERBB2	HNRNPA1	P09651												-0.0846699	-0.331353	-0.506254	-1.98121	5.82471	4.90925	5.65852	4.74306	0.167248	6.17678	lcPISA-11
Mubritinib	ERBB2	HNRNPA3	P51991												-0.128155	-0.395828	-0.608222	-1.87859	5.67894	4.71725	5.40159	4.43991	0.210704	6.20648	lcPISA-11
Mubritinib	ERBB2	HNRNPA1	H0YH80												-0.246973	-0.281607	-0.895207	-1.02074	5.20866	5.08512	4.96206	4.83851	0.275884	6.1812	lcPISA-11
Mubritinib	ERBB2	SRRT	Q9BXP5												0.103238	0.104624	0.79644	0.807133	6.66903	6.67544	6.67995	6.68636	0.129624	6.20847	lcPISA-11
Mubritinib	ERBB2	VPS25	Q9BRG1												0.0154117	0.0719784	0.306674	1.43229	6.33041	6.58355	6.3524	6.60554	0.0502541	6.26314	lcPISA-11
Mubritinib	ERBB2	RCN3	Q96D15												-0.152742	0.0403298	-1.82297	0.481334	5.6018	6.40395	5.6789	6.48105	0.0837876	6.22741	lcPISA-11
Mubritinib	ERBB2	RNF214	Q8ND24												0.11541	-0.0338674	1.79914	-0.527963	6.74247	6.0797	6.71989	6.05712	0.0641473	6.2241	lcPISA-11
Mubritinib	ERBB2	MCM4	P33991												0.06048	0.0659207	1.43843	1.56783	6.52137	6.54601	6.54906	6.5737	0.0420459	6.25364	lcPISA-11
Mubritinib	ERBB2	FKBP7	Q9Y680												0.0041541	0.05881	0.0721749	1.02179	6.26552	6.50744	6.1971	6.43902	0.057556	6.24751	lcPISA-11
Mubritinib	ERBB2	POLR2A	P24928												6.67251e-05	0.0763586	0.000961942	1.10082	6.16226	6.4969	6.23081	6.56545	0.069365	6.16198	lcPISA-11
Mubritinib	ERBB2	KATNB1	Q9BVA0												0.0266253	-0.00585923	0.479509	-0.105522	6.38987	6.24759	6.41208	6.26981	0.0555262	6.27302	lcPISA-11
Mubritinib	ERBB2	ARMT1	Q9H993												0.309321	0.0719023	1.95762	0.455054	7.7268	6.55435	7.72528	6.55283	0.158008	6.23569	lcPISA-11
Mubritinib	ERBB2	C19orf12	Q9NSK7												0.0693347	0.0520094	0.724973	0.543818	6.53758	6.45953	6.56467	6.48663	0.0956376	6.23081	lcPISA-11
Mubritinib	ERBB2	GARS1	P41250												0.00260021	0.0538173	0.0895894	1.85425	6.26421	6.49059	6.25201	6.47839	0.0290237	6.25293	lcPISA-11
Mubritinib	ERBB2	GARS1	H7C443												0.0234166	0.0422699	0.124582	0.224887	6.31828	6.40139	6.45293	6.53604	0.18796	6.21655	lcPISA-11
Mubritinib	ERBB2	EIF1AD	Q8N9N8												-0.0440346	0.0832747	-0.998731	1.88872	6.06668	6.62636	6.01629	6.57597	0.0440905	6.25471	lcPISA-11
Mubritinib	ERBB2	ATIC	P31939												0.204205	0.208585	4.24243	4.33343	7.16338	7.18515	7.15105	7.17283	0.048134	6.21793	lcPISA-11
Mubritinib	ERBB2	DCTN1	Q14203-4												0.120682	-0.0444699	1.52501	-0.561951	6.7825	6.04887	6.76285	6.02922	0.0791349	6.23822	lcPISA-11
Mubritinib	ERBB2	TMPPE	Q6ZT21												0.0112007	0.0117312	0.218882	0.229248	6.2816	6.28391	6.33226	6.33457	0.0511724	6.23302	lcPISA-11
Mubritinib	ERBB2	LEPR	P48357												0.0210085	0.0635828	0.517708	1.56686	6.33455	6.52426	6.26475	6.45447	0.0405797	6.24297	lcPISA-11
Mubritinib	ERBB2	LZTFL1	Q9NQ48												0.0282632	0.0368378	0.685871	0.893951	6.36626	6.40421	6.42862	6.46657	0.0412078	6.24275	lcPISA-11
Mubritinib	ERBB2	ADCK1	Q86TW2												0.320764	0.069904	2.77551	0.604866	7.74739	6.51087	7.70705	6.47053	0.115569	6.20291	lcPISA-11
Mubritinib	ERBB2	AKAP9	Q99996-6												0.128187	0.154312	0.508123	0.611679	6.62941	6.75054	6.78015	6.90129	0.252276	6.06578	lcPISA-11
Mubritinib	ERBB2	SVBP	Q8N300												0.148936	-0.076071	1.82369	-0.931473	6.91211	5.91394	6.60454	5.60637	0.0816674	6.23414	lcPISA-11
Mubritinib	ERBB2	TBP	P20226												0.0893348	-0.0814369	0.864229	-0.787824	6.61008	5.87218	6.58956	5.85166	0.103369	6.21318	lcPISA-11
Mubritinib	ERBB2	COX10	Q12887												-0.0472609	0.15421	-0.398484	1.30024	6.07905	6.99012	6.01971	6.93078	0.118602	6.28149	lcPISA-11
Mubritinib	ERBB2	TRAPPC10	P48553												-0.0145419	-0.00628907	-0.234161	-0.10127	6.19505	6.2306	6.20748	6.24302	0.0621022	6.25781	lcPISA-11
Mubritinib	ERBB2	GANAB	Q14697-2												0.0269002	-0.1686	0.580456	-3.63808	6.35602	5.55053	6.47536	5.66986	0.0463432	6.23861	lcPISA-11
Mubritinib	ERBB2	GANAB	Q14697												0.0550194	0.0877055	0.129106	0.205806	6.38668	6.53303	5.51281	5.65916	0.426157	6.1477	lcPISA-11
Mubritinib	ERBB2	GEMIN2	O14893												-0.0636432	-0.0316531	-0.66611	-0.331291	5.99601	6.13046	5.91959	6.05403	0.0955446	6.26645	lcPISA-11
Mubritinib	ERBB2	ZNF579	Q8NAF0												0.103212	-0.0404703	1.04347	-0.409152	6.73923	6.10039	6.79345	6.15461	0.0989126	6.27393	lcPISA-11
Mubritinib	ERBB2	ZCCHC8	Q6NZY4												0.0189656	0.0798385	0.519702	2.18776	6.33042	6.60324	6.37056	6.64338	0.0364933	6.24775	lcPISA-11
Mubritinib	ERBB2	PSMD2	Q13200												0.0393454	-0.114726	0.70045	-2.04242	6.46939	5.81412	6.43335	5.77807	0.0561715	6.29535	lcPISA-11
Mubritinib	ERBB2	MAN2C1	Q9NTJ4-4												0.0364465	-0.0920379	0.565468	-1.42797	6.39694	5.85187	6.4457	5.90063	0.0644536	6.23735	lcPISA-11
Mubritinib	ERBB2	CEP350	Q5VT06												0.209957	-0.0838076	1.31312	-0.524153	7.14957	5.83242	7.24895	5.93179	0.159891	6.18126	lcPISA-11
Mubritinib	ERBB2	DIAPH1	O60610												0.134022	-0.056449	1.24937	-0.526224	6.84401	5.99754	6.94796	6.10149	0.107272	6.23686	lcPISA-11
Mubritinib	ERBB2	ASPH	Q12797												-0.0062219	-0.193429	-0.0791539	-2.46076	6.24247	5.48279	6.33221	5.57253	0.0786051	6.26945	lcPISA-11
Mubritinib	ERBB2	GTPBP6	O43824												0.0681898	0.0473009	0.76348	0.5296	6.55874	6.46446	6.77115	6.67687	0.0893144	6.25594	lcPISA-11
Mubritinib	ERBB2	DTNBP1	Q96EV8												-0.0688516	-0.0927721	-1.50549	-2.02853	5.95911	5.86113	5.99358	5.89559	0.0457337	6.2504	lcPISA-11
Mubritinib	ERBB2	PRPF4B	Q13523												0.137395	0.00120249	1.35474	0.0118568	6.87902	6.25934	6.87415	6.25447	0.101418	6.25413	lcPISA-11
Mubritinib	ERBB2	CCDC115	Q96NT0												0.0108396	0.0893307	0.190454	1.56956	6.30907	6.66183	6.32123	6.67399	0.0569144	6.26185	lcPISA-11
Mubritinib	ERBB2	TMEM199	Q8N511												-0.0917181	0.0232022	-1.48836	0.376514	5.85586	6.3414	5.91013	6.39567	0.0616236	6.24023	lcPISA-11
Mubritinib	ERBB2	HIRIP3	Q9BW71												-0.00892122	0.0628608	-0.21786	1.53509	6.22534	6.54291	6.26491	6.58249	0.0409493	6.26395	lcPISA-11
Mubritinib	ERBB2	CCDC9	Q9Y3X0												-0.0831345	0.00704596	-1.25986	0.106778	5.88962	6.26952	5.91402	6.29392	0.0659873	6.23897	lcPISA-11
Mubritinib	ERBB2	XPO6	Q96QU8												0.125806	0.0577496	0.941047	0.431974	6.82388	6.50945	6.74998	6.43555	0.133688	6.25403	lcPISA-11
Mubritinib	ERBB2	SPTBN1	Q01082												-0.0247302	-0.125267	-0.44494	-2.25379	6.14653	5.73278	6.19153	5.77778	0.0555809	6.2528	lcPISA-11
Mubritinib	ERBB2	SPTB	P11277-2												0.00274419	-0.261082	0.0160138	-1.52355	6.15949	5.13009	6.11962	5.09022	0.171364	6.14779	lcPISA-11
Mubritinib	ERBB2	ACTN1	P12814												-0.0194236	0.0629496	-0.611595	1.9821	6.16918	6.53167	6.17859	6.54108	0.031759	6.25279	lcPISA-11
Mubritinib	ERBB2	ACTN4	O43707												-0.0196641	0.0359043	-0.577655	1.05473	6.16499	6.40708	6.14572	6.38781	0.0340413	6.2496	lcPISA-11
Mubritinib	ERBB2	ACTN1	H9KV75												0.193277	0.205011	1.21364	1.28731	7.1047	7.16272	7.12184	7.17986	0.159255	6.21389	lcPISA-11
Mubritinib	ERBB2	ACTN4	K7EJH8												-0.0500288	-0.0316123	-0.675929	-0.427108	6.06593	6.14386	5.99584	6.07377	0.0740149	6.27997	lcPISA-11
Mubritinib	ERBB2	SPTBN4	Q9H254												0.00185095	0.130198	0.0207465	1.45933	6.24729	6.82854	6.24245	6.8237	0.0892171	6.23928	lcPISA-11
Mubritinib	ERBB2	SPTBN2	O15020												-0.132078	0.0464101	-1.52559	0.536068	5.68758	6.43662	5.74182	6.49086	0.0865752	6.23285	lcPISA-11
Mubritinib	ERBB2	GGACT	Q9BVM4												0.0435128	0.129455	0.323235	0.961657	6.50124	6.90029	6.54793	6.94698	0.134617	6.30809	lcPISA-11
Mubritinib	ERBB2	SLC41A3	Q96GZ6-9												-0.121381	-0.0356571	-0.907359	-0.266546	5.72913	6.07987	5.73711	6.08785	0.133774	6.23201	lcPISA-11
Mubritinib	ERBB2	SLC41A1	Q8IVJ1												-0.0615575	0.0656899	-0.307109	0.327725	5.979	6.53031	6.03749	6.5888	0.200442	6.23963	lcPISA-11
Mubritinib	ERBB2	ACSS2	Q9NR19-2												-0.0852621	-0.0553736	-1.76578	-1.14679	5.88777	6.01102	5.93694	6.06019	0.0482858	6.24622	lcPISA-11
Mubritinib	ERBB2	GRAP2	O75791												-0.00756658	0.115483	-0.0705269	1.0764	6.2023	6.75452	6.17632	6.72854	0.107286	6.23491	lcPISA-11
Mubritinib	ERBB2	VPS52	Q8N1B4												0.0078185	-0.0078611	0.110249	-0.11085	6.26583	6.1981	6.33361	6.26588	0.0709164	6.23196	lcPISA-11
Mubritinib	ERBB2	CACYBP	Q9HB71												0.0197699	0.0546082	0.483253	1.33483	6.32806	6.48273	6.37151	6.52618	0.0409102	6.24193	lcPISA-11
Mubritinib	ERBB2	N4BP1	O75113												0.00281811	-0.106949	0.0260103	-0.987104	6.26967	5.81034	6.18822	5.72889	0.108346	6.25744	lcPISA-11
Mubritinib	ERBB2	BNIP1	Q12981												0.0622942	0.0294242	1.49707	0.707129	6.51288	6.36617	6.55357	6.40686	0.0416109	6.23764	lcPISA-11
Mubritinib	ERBB2	SLC29A2	Q14542												-0.102634	0.108892	-1.22936	1.30432	5.82402	6.74369	5.87498	6.79466	0.0834855	6.25343	lcPISA-11
Mubritinib	ERBB2	DTYMK	P23919												0.0421154	0.114289	0.807648	2.19171	6.43443	6.76451	6.43849	6.76857	0.0521458	6.24931	lcPISA-11
Mubritinib	ERBB2	HSPG2	P98160												-0.00726397	0.0228162	-0.120646	0.378949	6.20679	6.33756	6.22474	6.35551	0.0602092	6.23812	lcPISA-11
Mubritinib	ERBB2	AFF1	P51825-2												-0.0213381	-0.160259	-0.128847	-0.967699	6.1881	5.62002	6.16659	5.59851	0.165609	6.28031	lcPISA-11
Mubritinib	ERBB2	ASL	P04424												0.0453716	0.0857219	1.56249	2.95206	6.45547	6.63857	6.44335	6.62645	0.029038	6.25561	lcPISA-11
Mubritinib	ERBB2	CRCP	O75575												0.108857	0.00244446	1.09818	0.0246605	6.74061	6.26131	6.77128	6.29199	0.0991244	6.25071	lcPISA-11
Mubritinib	ERBB2	RREB1	Q92766-2												0.113774	-0.00253814	1.02544	-0.0228761	6.78686	6.26117	6.91195	6.38626	0.110952	6.27219	lcPISA-11
Mubritinib	ERBB2	EIF2B4	Q9UI10-2												0.0226072	-0.00724529	0.472173	-0.151325	6.33266	6.20297	6.41606	6.28637	0.0478791	6.2342	lcPISA-11
Mubritinib	ERBB2	EIF2B4	Q9UI10												-0.0387538	0.388573	-0.278334	2.79077	6.10498	8.20961	6.04108	8.14571	0.139235	6.27119	lcPISA-11
Mubritinib	ERBB2	PIP4P2	Q8N4L2												0.0212396	-0.0107843	0.285707	-0.145066	6.40331	6.26274	6.45618	6.31561	0.0743406	6.30973	lcPISA-11
Mubritinib	ERBB2	PIP4P1	Q86T03-2												0.0263811	-0.09958	0.332675	-1.25574	6.41122	5.87519	6.47518	5.93916	0.0793	6.29505	lcPISA-11
Mubritinib	ERBB2	MRTFB	Q9ULH7-5												0.036843	0.0886468	0.790023	1.90085	6.41026	6.64461	6.41887	6.65323	0.0466353	6.24862	lcPISA-11
Mubritinib	ERBB2	MRTFA	Q969V6												-0.0517165	-0.0486415	-0.618515	-0.581739	6.03646	6.04934	6.04914	6.06202	0.0836139	6.25677	lcPISA-11
Mubritinib	ERBB2	MAFF	Q9ULX9												0.0704251	0.114827	0.560064	0.913176	6.52011	6.72389	6.63567	6.83946	0.125745	6.20947	lcPISA-11
Mubritinib	ERBB2	RAB11FIP1	Q6WKZ4												-0.0355158	0.041269	-0.702651	0.816472	6.11799	6.45243	5.85256	6.187	0.0505455	6.27047	lcPISA-11
Mubritinib	ERBB2	ACSL1	P33121												-0.0255643	0.00845894	-0.5649	0.186919	6.18898	6.33666	6.17327	6.32096	0.0452546	6.29962	lcPISA-11
Mubritinib	ERBB2	ACSL6	Q9UKU0-1												0.042216	-0.011616	0.293861	-0.0808579	6.35206	6.11941	6.30803	6.07538	0.14366	6.16888	lcPISA-11
Mubritinib	ERBB2	ACSL5	Q9ULC5-3												-0.00190898	-0.0342025	-0.0227111	-0.406906	6.27228	6.13344	6.23558	6.09674	0.0840551	6.28059	lcPISA-11
Mubritinib	ERBB2	C3orf33	Q6P1S2												0.0366894	-0.151317	0.46102	-1.90138	6.40469	5.62215	6.41075	5.62821	0.0795831	6.24387	lcPISA-11
Mubritinib	ERBB2	MON2	Q7Z3U7-5												-0.0461415	-0.0145836	-0.809691	-0.255913	6.03927	6.17282	6.07057	6.20413	0.0569866	6.23554	lcPISA-11
Mubritinib	ERBB2	EPS15	P42566												0.0633561	0.0391544	1.31584	0.813198	6.55409	6.44506	6.61572	6.50669	0.0481486	6.2725	lcPISA-11
Mubritinib	ERBB2	TLE3	Q04726-4												0.0475694	0.0154036	1.17151	0.379351	6.46063	6.31818	6.48407	6.34162	0.0406051	6.25108	lcPISA-11
Mubritinib	ERBB2	TLE4	Q04727-3												0.0241179	0.0383884	0.601711	0.957743	6.35771	6.42091	6.40613	6.46933	0.0400822	6.25232	lcPISA-11
Mubritinib	ERBB2	OVCA2	Q8WZ82												0.345027	-0.806917	2.00198	-4.68204	8.05531	3.62504	8.22755	3.79728	0.172343	6.34189	lcPISA-11
Mubritinib	ERBB2	LHPP	Q9H008												-0.163281	0.100252	-2.3197	1.42426	5.57494	6.69224	5.55641	6.67371	0.0703888	6.24299	lcPISA-11
Mubritinib	ERBB2	TPD52L1	Q16890												0.080883	0.0248549	1.84177	0.565966	6.60807	6.35636	6.55073	6.29902	0.0439159	6.24779	lcPISA-11
Mubritinib	ERBB2	ALDH6A1	Q02252												-0.581056	-0.475138	-8.97008	-7.33497	4.16915	4.48675	4.39343	4.71103	0.0647771	6.23682	lcPISA-11
Mubritinib	ERBB2	TAOK1	Q7L7X3												0.0251927	0.130232	0.57562	2.97564	6.38075	6.86266	6.37999	6.86189	0.0437661	6.2703	lcPISA-11
Mubritinib	ERBB2	TAOK3	Q9H2K8												-0.0207316	0.057523	-0.460634	1.2781	6.18084	6.52536	6.17364	6.51816	0.0450066	6.2703	lcPISA-11
Mubritinib	ERBB2	TAOK2	Q9UL54												-0.111527	0.131299	-1.12897	1.3291	5.72647	6.77618	5.7748	6.82451	0.0987874	6.18672	lcPISA-11
Mubritinib	ERBB2	SCPEP1	Q9HB40												0.0280092	0.0524366	0.520834	0.975062	6.44475	6.5548	6.48284	6.59289	0.0537777	6.32084	lcPISA-11
Mubritinib	ERBB2	TSEN2	Q8NCE0												-0.188974	-0.130862	-2.29484	-1.58914	5.47632	5.70141	5.36414	5.58923	0.0823474	6.24275	lcPISA-11
Mubritinib	ERBB2	NCALD	P61601												-0.0262892	0.121931	-0.48192	2.23518	6.13291	6.7965	6.02563	6.68922	0.0545509	6.24568	lcPISA-11
Mubritinib	ERBB2	HPCAL1	P37235												-0.0152073	0.0478226	-0.369641	1.16241	6.19628	6.473	6.23654	6.51325	0.0411408	6.26194	lcPISA-11
Mubritinib	ERBB2	MAGEA9	P43362												-0.0977526	0.00262235	-1.07317	0.0287893	5.87353	6.29673	5.91282	6.33602	0.0910875	6.28529	lcPISA-11
Mubritinib	ERBB2	MAGEA1	P43355												0.0131766	0.00498444	0.108626	0.0410909	6.32608	6.29026	6.42235	6.38653	0.121303	6.26856	lcPISA-11
Mubritinib	ERBB2	MAGEC1	O60732												0.0412659	-0.204241	0.361404	-1.78873	6.43517	5.42819	6.53969	5.53271	0.114182	6.25371	lcPISA-11
Mubritinib	ERBB2	SLC38A5	Q8WUX1												-0.0389974	0.101819	-0.704339	1.83897	6.06104	6.68246	5.97336	6.59479	0.0553674	6.2271	lcPISA-11
Mubritinib	ERBB2	EPCAM	P16422												0.0355894	0.0145702	0.694211	0.284208	6.42777	6.33481	6.41611	6.32314	0.051266	6.27115	lcPISA-11
Mubritinib	ERBB2	CCZ1	P86791												-5.27668e-05	0.0757593	-0.00113997	1.6367	6.28831	6.62758	6.43043	6.76971	0.0462877	6.28854	lcPISA-11
Mubritinib	ERBB2	RIPK1	Q13546												0.0245473	-0.203002	0.216903	-1.79374	6.1914	5.28798	6.47381	5.57039	0.113172	6.08695	lcPISA-11
Mubritinib	ERBB2	HEBP2	Q9Y5Z4												0.027081	0.0316252	0.854137	0.997461	6.3777	6.39781	6.4111	6.43122	0.0317057	6.2591	lcPISA-11
Mubritinib	ERBB2	NSMAF	Q92636												0.0226761	0.0881063	0.425436	1.653	6.35172	6.64642	6.40721	6.70191	0.0533009	6.25266	lcPISA-11
Mubritinib	ERBB2	ATP13A1	Q9HD20												0.00684639	0.0478628	0.175454	1.22659	6.28813	6.46948	6.31281	6.49415	0.0390211	6.25837	lcPISA-11
Mubritinib	ERBB2	WDR26	A0A499FIZ0												0.0101875	-0.050581	0.249057	-1.23657	6.31274	6.05236	6.35931	6.09893	0.0409043	6.26832	lcPISA-11
Mubritinib	ERBB2	ARPC4	P59998-3												0.0196697	0.0958709	0.402752	1.96303	6.33462	6.6782	6.31751	6.66109	0.0488381	6.24884	lcPISA-11
Mubritinib	ERBB2	TBK1	Q9UHD2												-0.0427909	-0.0338118	-0.532097	-0.420443	6.00007	6.03753	5.9517	5.98916	0.0804194	6.1807	lcPISA-11
Mubritinib	ERBB2	TSEN54	Q7Z6J9												-0.117818	-0.00567358	-1.30132	-0.0626654	5.75268	6.21769	5.79193	6.25694	0.0905376	6.24219	lcPISA-11
Mubritinib	ERBB2	SLC10A4	Q96EP9												0.169362	-0.0822076	1.28019	-0.6214	7.05539	5.9264	6.77454	5.64555	0.132294	6.27391	lcPISA-11
Mubritinib	ERBB2	DOCK11	Q5JSL3												0.101356	0.136721	1.92252	2.59333	6.69156	6.85762	6.70183	6.86789	0.0527204	6.23759	lcPISA-11
Mubritinib	ERBB2	DOCK11	A0A0J9YW64												0.0907273	0.0381007	0.537039	0.225528	6.4767	6.2447	6.66873	6.43673	0.16894	6.08195	lcPISA-11
Mubritinib	ERBB2	DOCK9	Q9BZ29-4												0.0801017	0.0480436	1.00004	0.599807	6.58631	6.44156	6.61812	6.47338	0.0800984	6.23058	lcPISA-11
Mubritinib	ERBB2	DOCK10	Q96BY6												0.0536053	0.174413	0.262513	0.854128	6.47192	7.03719	6.85048	7.41576	0.2042	6.23585	lcPISA-11
Mubritinib	ERBB2	SLC30A1	Q9Y6M5												0.0451166	0.0370647	0.808304	0.664048	6.4378	6.40196	6.5155	6.47967	0.0558163	6.23958	lcPISA-11
Mubritinib	ERBB2	TOR4A	Q9NXH8												0.0330833	-0.156379	0.390605	-1.84632	6.3774	5.59255	6.45377	5.66892	0.0846977	6.23282	lcPISA-11
Mubritinib	ERBB2	TM9SF4	Q92544												-0.022409	0.0372523	-0.39117	0.650274	6.15594	6.41585	6.16882	6.42873	0.0572871	6.2523	lcPISA-11
Mubritinib	ERBB2	MARK3	P27448												-0.0250558	-0.124919	-0.251904	-1.2559	6.21666	5.80091	6.11284	5.69708	0.0994656	6.32557	lcPISA-11
Mubritinib	ERBB2	SIK3	H0Y4E8												-0.0557637	-0.0135734	-0.519321	-0.126408	6.00926	6.18759	5.70621	5.88454	0.107378	6.24608	lcPISA-11
Mubritinib	ERBB2	SIK2	Q9H0K1												-0.062512	0.0671815	-0.289724	0.311366	5.85119	6.40156	6.10642	6.65679	0.215764	6.11029	lcPISA-11
Mubritinib	ERBB2	HEXIM1	O94992												0.0446833	0.0138277	0.809955	0.250649	6.4512	6.3147	6.45057	6.31406	0.0551677	6.25446	lcPISA-11
Mubritinib	ERBB2	CENPF	P49454												0.0592889	-0.0827761	0.929005	-1.29703	6.49059	5.8819	6.52028	5.9116	0.0638198	6.22926	lcPISA-11
Mubritinib	ERBB2	RSU1	Q15404												-0.0276056	0.0155685	-0.764955	0.431405	6.14552	6.33221	6.15518	6.34187	0.0360878	6.26424	lcPISA-11
Mubritinib	ERBB2	POLDIP2	Q9Y2S7												0.0469745	0.0415806	1.02105	0.903809	6.46603	6.4419	6.54425	6.52012	0.046006	6.25889	lcPISA-11
Mubritinib	ERBB2	BCAP31	P51572-2												-0.0148212	0.0250622	-0.393943	0.666147	6.18572	6.3591	6.13774	6.31113	0.0376226	6.24959	lcPISA-11
Mubritinib	ERBB2	NDE1	Q9NXR1-1												0.0310575	0.135281	0.871581	3.79644	6.37425	6.85178	6.36666	6.84419	0.0356336	6.2385	lcPISA-11
Mubritinib	ERBB2	NDEL1	Q9GZM8-2												0.0194231	0.0835839	0.262781	1.13083	6.34942	6.63817	6.38179	6.67054	0.0739139	6.26451	lcPISA-11
Mubritinib	ERBB2	HMOX2	P30519												0.0899753	0.0339859	1.67688	0.633398	6.62226	6.37019	6.63484	6.38276	0.0536564	6.22187	lcPISA-11
Mubritinib	ERBB2	WIPF3	A6NGB9												0.0802019	0.0112525	1.10029	0.154373	6.60817	6.29978	6.65102	6.34263	0.0728919	6.25084	lcPISA-11
Mubritinib	ERBB2	MYL6B	P14649												0.00856627	0.0152197	0.257728	0.457904	6.29973	6.32885	6.31237	6.34149	0.0332377	6.26243	lcPISA-11
Mubritinib	ERBB2	MYL6	P60660-2												0.0406662	0.0481791	0.814965	0.965528	6.4449	6.47855	6.44761	6.48126	0.0498993	6.26577	lcPISA-11
Mubritinib	ERBB2	MYL6	G3V1V0												-0.0203983	0.297866	-0.144128	2.10463	6.17474	7.69886	6.05154	7.57565	0.141529	6.26267	lcPISA-11
Mubritinib	ERBB2	MYL4	P12829												-0.00507034	0.0538541	-0.105035	1.11562	6.24027	6.50042	6.24145	6.5016	0.0482729	6.26225	lcPISA-11
Mubritinib	ERBB2	MYL3	P08590												0.0992233	-0.131381	1.14471	-1.5157	6.69357	5.70478	6.73165	5.74286	0.0866802	6.24869	lcPISA-11
Mubritinib	ERBB2	PLCL1	Q15111												7.28665e-05	-0.0370148	0.000441417	-0.224232	6.23689	6.0786	6.24471	6.08642	0.165074	6.23658	lcPISA-11
Mubritinib	ERBB2	UBE2NL	Q5JXB2												0.0609686	0.0434169	0.983161	0.700128	6.51661	6.4378	6.55857	6.47977	0.0620128	6.24695	lcPISA-11
Mubritinib	ERBB2	UBE2N	P61088												-0.00498345	-0.0429612	-0.0795383	-0.685682	6.21923	6.05765	6.24473	6.08315	0.0626547	6.24075	lcPISA-11
Mubritinib	ERBB2	IARS	P41252												0.0126612	-0.239552	0.0727729	-1.37687	6.20472	5.20953	6.21945	5.22426	0.173983	6.1505	lcPISA-11
Mubritinib	ERBB2	ACTR3	P61158												-0.0305778	0.0398654	-0.867524	1.13102	6.12899	6.43569	6.13904	6.44573	0.0352472	6.26028	lcPISA-11
Mubritinib	ERBB2	DPY19L1	A0A1B0GW05												0.231893	-0.0030032	3.59323	-0.0465351	7.30211	6.20493	7.29465	6.19748	0.0645361	6.21786	lcPISA-11
Mubritinib	ERBB2	DPY19L2	Q6NUT2												0.159837	-0.354758	1.50724	-3.34533	6.97715	4.88393	7.13807	5.04485	0.106046	6.24543	lcPISA-11
Mubritinib	ERBB2	CEBPB	P17676												-0.00226315	-0.0920116	-0.0188179	-0.765069	6.26461	5.88677	6.41123	6.03339	0.120266	6.27445	lcPISA-11
Mubritinib	ERBB2	EIF3B	P55884-2												0.0514341	-0.182843	0.567451	-2.01723	6.47953	5.50832	6.73581	5.7646	0.0906406	6.2526	lcPISA-11
Mubritinib	ERBB2	LPGAT1	Q92604												-0.0262195	0.159715	-0.240324	1.46392	6.15099	6.99707	6.06625	6.91234	0.109101	6.2638	lcPISA-11
Mubritinib	ERBB2	HOXB9	P17482												0.00128244	0.0956058	0.0136674	1.0189	6.25194	6.67435	6.3323	6.75471	0.0938322	6.24639	lcPISA-11
Mubritinib	ERBB2	LSM8	O95777												0.0306716	0.0458306	0.768597	1.14846	6.39037	6.45787	6.38973	6.45723	0.039906	6.25594	lcPISA-11
Mubritinib	ERBB2	KIAA1522	Q9P206-2												0.0786703	-0.0962414	0.789554	-0.965903	6.54862	5.80091	6.54862	5.80091	0.0996389	6.20108	lcPISA-11
Mubritinib	ERBB2	CHORDC1	Q9UHD1												0.17779	0.173271	4.3418	4.23144	7.07277	7.05065	7.03296	7.01084	0.0409485	6.25272	lcPISA-11
Mubritinib	ERBB2	PLEKHM2	Q8IWE5												0.150774	0.040285	1.87736	0.501608	6.9585	6.44548	6.95467	6.44165	0.0803116	6.26799	lcPISA-11
Mubritinib	ERBB2	PRCC	Q92733												0.00137737	0.0424535	0.0315572	0.972661	6.28233	6.46378	6.20328	6.38472	0.0436467	6.27634	lcPISA-11
Mubritinib	ERBB2	ILF3	Q12906-7												0.0158609	-0.0783119	0.119519	-0.590117	6.20376	5.81174	6.11473	5.72271	0.132706	6.13593	lcPISA-11
Mubritinib	ERBB2	ILF3	Q12906												-0.0535572	-0.0948656	-0.247829	-0.438979	6.01272	5.843	5.79779	5.62807	0.216105	6.24012	lcPISA-11
Mubritinib	ERBB2	STRBP	Q96SI9												-0.0967808	-0.0930918	-0.768101	-0.738823	5.84697	5.86195	5.92061	5.93558	0.126	6.25267	lcPISA-11
Mubritinib	ERBB2	RACK1	P63244												0.0664325	0.0561423	1.56402	1.32176	6.5595	6.51288	6.62994	6.58332	0.0424754	6.26431	lcPISA-11
Mubritinib	ERBB2	RACK1	D6RF23												-0.173389	0.35636	-0.960078	1.97322	5.55448	8.01888	5.73988	8.20428	0.180598	6.26381	lcPISA-11
Mubritinib	ERBB2	RACK1	D6RHH4												-0.186435	-0.0204809	-0.770445	-0.0846373	5.27603	5.91922	3.41773	4.06092	0.241984	6.00385	lcPISA-11
Mubritinib	ERBB2	STK11IP	Q8N1F8												0.116508	-0.259063	0.880228	-1.95724	6.83029	5.2648	6.85695	5.29145	0.132361	6.30039	lcPISA-11
Mubritinib	ERBB2	NADSYN1	Q6IA69												0.00606606	0.0464274	0.118633	0.907976	6.27287	6.45085	6.34351	6.52148	0.0511328	6.24655	lcPISA-11
Mubritinib	ERBB2	NOL11	Q9H8H0												-0.034122	0.00945792	-0.798302	0.221273	6.07601	6.26235	6.04521	6.23155	0.0427432	6.22143	lcPISA-11
Mubritinib	ERBB2	PYCARD	Q9ULZ3												0.238206	0.0262972	3.73975	0.412856	7.39103	6.38138	7.33105	6.32139	0.0636958	6.26611	lcPISA-11
Mubritinib	ERBB2	PARP1	P09874												0.0815591	0.00632468	0.733296	0.0568651	6.50278	6.17236	6.26143	5.93101	0.111223	6.14536	lcPISA-11
Mubritinib	ERBB2	EPN2	O95208												0.000460634	0.0601941	0.00702926	0.918561	6.26496	6.5298	6.04361	6.30845	0.0655309	6.26296	lcPISA-11
Mubritinib	ERBB2	EPN1	Q9Y6I3												0.0787162	0.066835	1.73173	1.47035	6.61091	6.55669	6.63124	6.57702	0.0454553	6.25987	lcPISA-11
Mubritinib	ERBB2	PDE6C	P51160												0.0675486	-0.121127	0.51503	-0.923543	6.57636	5.77017	6.62669	5.8205	0.131155	6.27554	lcPISA-11
Mubritinib	ERBB2	LEMD2	Q8NC56												-0.00222512	-0.0401876	-0.0284065	-0.513045	6.28754	6.12425	6.27615	6.11286	0.0783316	6.29725	lcPISA-11
Mubritinib	ERBB2	NR2F6	P10588												0.202306	-0.0789523	1.88802	-0.736826	7.1901	5.91655	7.26546	5.9919	0.107152	6.24936	lcPISA-11
Mubritinib	ERBB2	NR2F2	P24468												0.0307937	0.07132	0.523835	1.21323	6.38354	6.56539	6.46967	6.65153	0.0587851	6.24873	lcPISA-11
Mubritinib	ERBB2	PI4K2B	Q8TCG2												0.0630479	0.0432612	0.62064	0.425861	6.51913	6.43033	6.37741	6.28861	0.101585	6.24037	lcPISA-11
Mubritinib	ERBB2	RRS1	Q15050												-0.0123413	-0.43952	-0.0594911	-2.11871	6.07089	4.51501	6.05525	4.49937	0.207447	6.12305	lcPISA-11
Mubritinib	ERBB2	LRRFIP2	Q9Y608												-0.0038112	0.0117935	-0.0848536	0.262573	6.22066	6.28831	6.25494	6.32259	0.0449151	6.23712	lcPISA-11
Mubritinib	ERBB2	LRRFIP1	Q32MZ4												-0.00334912	0.073168	-0.107326	2.34474	6.23029	6.56966	6.16761	6.50697	0.0312052	6.24477	lcPISA-11
Mubritinib	ERBB2	METTL3	Q86U44												0.0786128	0.0647307	2.16794	1.7851	6.59551	6.53235	6.59392	6.53076	0.0362616	6.24574	lcPISA-11
Mubritinib	ERBB2	MRPL38	Q96DV4												0.17015	-0.0605729	1.47365	-0.524614	7.0091	5.97321	7.01865	5.98276	0.115462	6.22934	lcPISA-11
Mubritinib	ERBB2	SRCAP	Q6ZRS2												0.027204	0.0729267	0.207694	0.556772	6.37296	6.57817	6.36835	6.57356	0.130981	6.25391	lcPISA-11
Mubritinib	ERBB2	OGDH	Q02218												0.291135	0.0913339	3.91717	1.22888	7.63044	6.6436	7.64256	6.65572	0.0743227	6.23604	lcPISA-11
Mubritinib	ERBB2	STOML2	Q9UJZ1												-0.0387607	0.0209408	-0.996026	0.538113	6.07028	6.32675	6.08784	6.34431	0.0389153	6.23558	lcPISA-11
Mubritinib	ERBB2	ATR	Q13535												-0.0015796	-0.0249535	-0.0271467	-0.428845	6.25286	6.15238	6.14705	6.04656	0.0581878	6.25971	lcPISA-11
Mubritinib	ERBB2	TMX4	Q9H1E5												0.0132331	0.0201916	0.207392	0.316445	6.30628	6.33677	6.34529	6.37578	0.0638074	6.2487	lcPISA-11
Mubritinib	ERBB2	CEP44	Q9C0F1												-0.288882	-0.026696	-2.32923	-0.215247	5.11304	6.13204	5.26635	6.28535	0.124025	6.24657	lcPISA-11
Mubritinib	ERBB2	BSDC1	Q9NW68												-0.0144404	0.0478393	-0.328494	1.08826	6.19958	6.47307	6.22237	6.49586	0.0439592	6.26194	lcPISA-11
Mubritinib	ERBB2	CDK5RAP1	Q96SZ6												-0.0750061	0.0142364	-1.06276	0.201715	5.94345	6.32271	5.89604	6.2753	0.0705766	6.26063	lcPISA-11
Mubritinib	ERBB2	CCDC174	Q6PII3												0.00431175	-0.00767073	0.0913604	-0.162533	6.26631	6.21448	6.20172	6.14989	0.047195	6.24761	lcPISA-11
Mubritinib	ERBB2	LPIN3	Q9BQK8-2												0.0130779	0.165476	0.1738	2.19911	6.31654	7.02029	6.36318	7.06694	0.0752468	6.25953	lcPISA-11
Mubritinib	ERBB2	LLGL2	Q6P1M3												0.19423	-0.389299	1.55476	-3.11624	7.10658	4.74242	7.2919	4.92775	0.124926	6.21143	lcPISA-11
Mubritinib	ERBB2	RAB20	Q9NX57												-0.095765	0.0230062	-1.73249	0.416206	5.82615	6.32609	5.85143	6.35137	0.055276	6.22601	lcPISA-11
Mubritinib	ERBB2	CDS2	O95674												0.00802141	0.057081	0.152631	1.08614	6.27459	6.49162	6.33725	6.55429	0.0525542	6.23979	lcPISA-11
Mubritinib	ERBB2	CDS1	Q92903												0.188413	0.0255587	1.67288	0.22693	7.11355	6.35422	7.06725	6.30792	0.112628	6.24265	lcPISA-11
Mubritinib	ERBB2	RTN4	Q9NQC3												-0.0202146	0.0236968	-0.444854	0.521486	6.17279	6.36355	6.19198	6.38275	0.045441	6.25988	lcPISA-11
Mubritinib	ERBB2	SLC9A6	Q92581-2												0.00603633	0.0592705	0.124233	1.21984	6.27137	6.50709	6.27365	6.50938	0.0485889	6.24518	lcPISA-11
Mubritinib	ERBB2	NR2C1	P13056												-0.0146941	0.0833145	-0.100735	0.571159	6.1623	6.59549	6.21956	6.65274	0.145869	6.22539	lcPISA-11
Mubritinib	ERBB2	NR2C2	P49116-2												-0.0576085	0.109407	-0.864208	1.64126	6.01595	6.75432	6.07884	6.8172	0.0666605	6.26104	lcPISA-11
Mubritinib	ERBB2	PPP4R3B	Q5MIZ7												-0.00797171	0.0201778	-0.142168	0.359852	6.20301	6.32522	6.21107	6.33329	0.0560725	6.23738	lcPISA-11
Mubritinib	ERBB2	PPP4R3A	Q6IN85												0.0528216	0.175584	1.07136	3.5613	6.48689	7.06304	6.40661	6.98276	0.0493034	6.25368	lcPISA-11
Mubritinib	ERBB2	HSPA4	P34932												0.0155102	0.0148344	0.473985	0.453332	6.32034	6.31738	6.35344	6.35048	0.0327229	6.25276	lcPISA-11
Mubritinib	ERBB2	HSPA4L	O95757												-0.00278824	0.00318854	-0.0913433	0.104457	6.23407	6.25995	6.22319	6.24907	0.0305249	6.24613	lcPISA-11
Mubritinib	ERBB2	HSPH1	Q92598												0.0320041	-0.0258294	0.798951	-0.644805	6.37167	6.12131	6.4209	6.17053	0.0400576	6.23189	lcPISA-11
Mubritinib	ERBB2	DIABLO	Q9NR28												0.0423407	0.0740102	0.866642	1.51486	6.43407	6.57686	6.46004	6.60284	0.048856	6.24798	lcPISA-11
Mubritinib	ERBB2	CEP170	Q5SW79												-0.00477725	-0.0960324	-0.0494513	-0.99407	6.22734	5.84563	6.24173	5.86003	0.0966053	6.24799	lcPISA-11
Mubritinib	ERBB2	CEP170B	Q9Y4F5												0.00226866	-0.209913	0.0184797	-1.70988	6.25287	5.39767	6.36849	5.51329	0.122765	6.24305	lcPISA-11
Mubritinib	ERBB2	APEH	P13798												0.0307946	0.0441436	1.13226	1.62308	6.38999	6.44939	6.34763	6.40703	0.0271974	6.25504	lcPISA-11
Mubritinib	ERBB2	PUS10	Q3MIT2												-0.0843652	-0.0334147	-0.922595	-0.365414	5.89893	6.11097	5.57605	5.7881	0.0914434	6.25417	lcPISA-11
Mubritinib	ERBB2	CNOT10	Q9H9A5-6												-0.0131054	0.0202748	-0.26837	0.415183	6.19811	6.34319	6.17857	6.32365	0.0488334	6.25467	lcPISA-11
Mubritinib	ERBB2	CCDC186	Q7Z3E2												0.105712	-0.136502	0.803106	-1.03702	6.74803	5.7051	6.67213	5.6292	0.131629	6.27126	lcPISA-11
Mubritinib	ERBB2	PIH1D1	Q9NWS0												0.0155287	0.0203745	0.301707	0.395857	6.30398	6.32519	6.30459	6.3258	0.0514693	6.23649	lcPISA-11
Mubritinib	ERBB2	XRCC2	O43543												0.147052	0.0240116	1.34122	0.219003	6.87625	6.31412	6.8105	6.24837	0.109641	6.20991	lcPISA-11
Mubritinib	ERBB2	WDR55	Q9H6Y2												0.00400837	0.0249022	0.103679	0.64411	6.26411	6.35549	6.26856	6.35994	0.0386614	6.24673	lcPISA-11
Mubritinib	ERBB2	RPS6KC1	Q96S38												-0.0366242	0.107526	-0.323897	0.950936	6.09703	6.7377	6.06471	6.70538	0.113073	6.25378	lcPISA-11
Mubritinib	ERBB2	FECH	P22830-2												0.0321877	0.0353748	0.154611	0.16992	6.10888	6.12239	6.20498	6.21849	0.208185	5.9741	lcPISA-11
Mubritinib	ERBB2	CHMP7	Q8WUX9												0.281865	0.103249	2.50544	0.917758	7.60181	6.71658	7.47368	6.58845	0.112501	6.2527	lcPISA-11
Mubritinib	ERBB2	PIGN	O95427												0.0674975	0.0127533	0.549536	0.103832	6.55945	6.31521	6.67297	6.42873	0.122826	6.25963	lcPISA-11
Mubritinib	ERBB2	ZEB1	P37275-2												0.158729	-0.0123698	1.50081	-0.116958	6.9705	6.19096	6.97214	6.1926	0.105762	6.24427	lcPISA-11
Mubritinib	ERBB2	ZEB2	O60315												-0.075359	-0.15207	-0.590047	-1.19068	5.94985	5.64175	5.95082	5.64272	0.127717	6.2689	lcPISA-11
Mubritinib	ERBB2	HELB	Q8NG08												-0.0226359	0.119323	-0.314483	1.65777	6.1516	6.78769	6.16008	6.79617	0.0719782	6.24888	lcPISA-11
Mubritinib	ERBB2	WDR44	Q5JSH3												0.0315946	0.0735876	0.985378	2.29506	6.40256	6.59166	6.36029	6.54939	0.0320635	6.26387	lcPISA-11
Mubritinib	ERBB2	FCHO2	Q0JRZ9												0.0143902	0.00193576	0.153812	0.0206908	6.31139	6.25714	6.35269	6.29844	0.0935565	6.24875	lcPISA-11
Mubritinib	ERBB2	UPF3B	Q9BZI7												-0.0159572	-0.180581	-0.0808303	-0.914721	6.04336	5.39166	5.97611	5.3244	0.197417	6.11058	lcPISA-11
Mubritinib	ERBB2	GPS1	Q13098-7												0.0147897	0.0519392	0.523068	1.83694	6.32216	6.48707	6.34951	6.51442	0.0282748	6.25767	lcPISA-11
Mubritinib	ERBB2	GPS1	A8K070												0.0928724	-0.00421557	0.895068	-0.040628	6.69266	6.25709	6.6795	6.24393	0.10376	6.27539	lcPISA-11
Mubritinib	ERBB2	USP47	Q96K76												0.033424	-0.192225	0.383844	-2.20753	6.3972	5.47095	6.62343	5.69718	0.087077	6.2507	lcPISA-11
Mubritinib	ERBB2	RNF14	Q9UBS8												0.0103668	0.0231539	0.212429	0.474451	6.31495	6.37117	6.40621	6.46243	0.0488014	6.26973	lcPISA-11
Mubritinib	ERBB2	MVD	P53602												0.00838034	0.0257441	0.201371	0.618604	6.29233	6.36852	6.35088	6.42707	0.0416165	6.25589	lcPISA-11
Mubritinib	ERBB2	EAPP	Q56P03												-0.00116206	0.141413	-0.0119808	1.45796	6.22361	6.87009	6.08338	6.72985	0.0969935	6.22863	lcPISA-11
Mubritinib	ERBB2	PML	P29590												-0.00669259	-0.0392488	-0.148841	-0.872878	6.22403	6.08514	6.22909	6.09021	0.0449648	6.25296	lcPISA-11
Mubritinib	ERBB2	ESD	P10768												-0.0149322	0.0401285	-0.384549	1.03343	6.17744	6.41775	6.13564	6.37596	0.0388306	6.2417	lcPISA-11
Mubritinib	ERBB2	MED1	Q15648												0.0403686	-0.0326302	0.639187	-0.516659	6.44951	6.13129	6.43244	6.11422	0.0631562	6.27155	lcPISA-11
Mubritinib	ERBB2	SPECC1L	Q69YQ0												0.0970057	0.0497988	1.70177	0.873623	6.67469	6.45982	6.70138	6.48651	0.0570027	6.24064	lcPISA-11
Mubritinib	ERBB2	RDX	P35241												-0.00704554	0.029761	-0.193249	0.816302	6.22199	6.38277	6.22046	6.38124	0.0364584	6.25245	lcPISA-11
Mubritinib	ERBB2	CROCC	Q5TZA2												0.139447	0.0720487	2.02124	1.04432	6.85787	6.54486	6.85976	6.54675	0.068991	6.22603	lcPISA-11
Mubritinib	ERBB2	EZR	P15311												0.0286178	0.0478676	0.8289	1.38646	6.37191	6.4575	6.37639	6.46198	0.034525	6.24676	lcPISA-11
Mubritinib	ERBB2	MSN	P26038												0.0521334	0.0336826	1.41315	0.913013	6.47404	6.39177	6.47667	6.3944	0.0368917	6.24427	lcPISA-11
Mubritinib	ERBB2	SEH1L	Q96EE3-1												0.0245674	0.0379472	0.662943	1.02399	6.35163	6.41081	6.31239	6.37157	0.0370581	6.24439	lcPISA-11
Mubritinib	ERBB2	SPAG5	Q96R06												-0.110889	-0.40327	-0.681866	-2.47974	5.78005	4.71972	5.86841	4.80808	0.162626	6.24184	lcPISA-11
Mubritinib	ERBB2	TACC3	Q9Y6A5												0.0331882	0.0260149	1.03254	0.809367	6.38935	6.35766	6.41499	6.3833	0.0321423	6.24404	lcPISA-11
Mubritinib	ERBB2	LIG1	P18858												-0.0108105	0.0838254	-0.102969	0.798432	6.20495	6.62561	6.35812	6.77879	0.104988	6.25162	lcPISA-11
Mubritinib	ERBB2	FAM114A2	Q9NRY5												0.037933	0.0728438	0.769393	1.47749	6.44824	6.60618	6.47181	6.62975	0.0493025	6.2809	lcPISA-11
Mubritinib	ERBB2	GPKOW	Q92917												0.104654	0.148299	1.29944	1.84136	6.72708	6.9337	6.65388	6.8605	0.0805379	6.25638	lcPISA-11
Mubritinib	ERBB2	UBA3	Q8TBC4												0.185853	0.227452	2.89253	3.53996	7.10299	7.31079	7.05522	7.26301	0.0642527	6.24445	lcPISA-11
Mubritinib	ERBB2	NPLOC4	Q8TAT6-2												0.0242663	0.0781644	0.648572	2.08912	6.34793	6.58957	6.40044	6.64208	0.037415	6.24205	lcPISA-11
Mubritinib	ERBB2	GIT1	Q9Y2X7-3												-0.207752	0.00488517	-1.30491	0.0306841	5.50898	6.38382	5.534	6.40885	0.159209	6.36224	lcPISA-11
Mubritinib	ERBB2	GIT2	Q14161												0.162363	-0.042423	0.926083	-0.241971	6.98028	6.05656	6.89674	5.97302	0.175323	6.2373	lcPISA-11
Mubritinib	ERBB2	BLOC1S5	Q8TDH9												-0.0182241	0.0203808	-0.373939	0.418193	6.17955	6.34713	6.17675	6.34434	0.0487355	6.2581	lcPISA-11
Mubritinib	ERBB2	SLC30A9	Q6PML9												-0.0557587	0.0156492	-0.940843	0.264057	6.00652	6.3113	6.05695	6.36173	0.0592646	6.2432	lcPISA-11
Mubritinib	ERBB2	GMPR	P36959												0.000360186	0.0283618	0.00929425	0.731848	6.26926	6.39213	6.24249	6.36536	0.0387536	6.2677	lcPISA-11
Mubritinib	ERBB2	GMPR2	Q9P2T1-2												0.0157548	0.0421325	0.404847	1.08267	6.33001	6.44681	6.30361	6.42041	0.0389153	6.26126	lcPISA-11
Mubritinib	ERBB2	ARHGAP4	P98171-2												-0.0172282	-0.31134	-0.10414	-1.88198	6.08911	4.96612	6.05884	4.93585	0.165432	6.16226	lcPISA-11
Mubritinib	ERBB2	GET4	Q7L5D6												0.0110054	0.0850833	0.223392	1.72705	6.2946	6.62625	6.3757	6.70735	0.0492652	6.24677	lcPISA-11
Mubritinib	ERBB2	FOPNL	Q96NB1												0.0991208	0.0035372	0.828421	0.0295628	6.67812	6.25	6.82351	6.3954	0.11965	6.2347	lcPISA-11
Mubritinib	ERBB2	HRC	P23327												0.0404353	0.0418886	0.715998	0.741732	6.43939	6.44588	6.47346	6.47995	0.0564741	6.26142	lcPISA-11
Mubritinib	ERBB2	HEPH	Q9BQS7-3												0.0027473	0.0189084	0.0515112	0.354527	6.27341	6.34408	6.22786	6.29853	0.0533341	6.26148	lcPISA-11
Mubritinib	ERBB2	TMPO	P42167												-0.0675002	-0.00809768	-1.65619	-0.198686	5.9554	6.20573	5.7626	6.01293	0.0407563	6.24066	lcPISA-11
Mubritinib	ERBB2	TMPO	G5E972												-0.116333	0.126319	-0.706307	0.766937	5.77386	6.83143	5.79502	6.85259	0.164706	6.25872	lcPISA-11
Mubritinib	ERBB2	TMPO	P42167-2												0.0987613	0.0483173	0.843338	0.412589	6.66223	6.43331	6.66678	6.43786	0.117108	6.22142	lcPISA-11
Mubritinib	ERBB2	TMPO	P42166												0.0159455	0.0926351	0.239543	1.39162	6.30474	6.64895	6.39096	6.73517	0.0665664	6.23545	lcPISA-11
Mubritinib	ERBB2	ACOX1	Q15067-2												0.0131636	0.057336	0.325538	1.41793	6.29432	6.49001	6.2409	6.4366	0.0404364	6.23714	lcPISA-11
Mubritinib	ERBB2	SF3B3	Q15393												0.00198102	0.00298548	0.0640738	0.0965619	6.26004	6.26441	6.27866	6.28302	0.0309178	6.25145	lcPISA-11
Mubritinib	ERBB2	INTS9	Q9NV88												0.0696146	0.0808435	1.65554	1.92258	6.55905	6.61029	6.53278	6.58403	0.0420496	6.25007	lcPISA-11
Mubritinib	ERBB2	UBE2J1	Q9Y385												0.319597	-0.0548315	2.66618	-0.457421	7.80986	6.02461	7.98342	6.19817	0.119871	6.25799	lcPISA-11
Mubritinib	ERBB2	PCCA	P05165												0.0460185	0.0666712	0.817581	1.18451	6.44179	6.53467	6.48144	6.57432	0.0562861	6.23956	lcPISA-11
Mubritinib	ERBB2	EIF4A1	P60842												-0.0720204	-0.0874167	-1.16896	-1.41886	5.94341	5.88032	5.85359	5.7905	0.0616106	6.24764	lcPISA-11
Mubritinib	ERBB2	EIF4A2	Q14240-2												-0.0204728	-0.0589843	-0.478175	-1.37767	6.17136	6.0088	6.15887	5.99631	0.0428144	6.25957	lcPISA-11
Mubritinib	ERBB2	EIF4A3	P38919												0.000142916	0.0390495	0.00321297	0.877891	6.20855	6.37826	6.23766	6.40737	0.044481	6.20793	lcPISA-11
Mubritinib	ERBB2	FAM114A1	Q8IWE2												-0.0077196	-0.258316	-0.0472402	-1.58077	6.0781	5.10895	4.2649	3.29574	0.163412	6.11071	lcPISA-11
Mubritinib	ERBB2	NUP98	P52948												-0.00493322	0.00491641	-0.095294	0.0949693	6.21843	6.26103	6.20247	6.24507	0.0517684	6.23973	lcPISA-11
Mubritinib	ERBB2	THOC5	Q13769												-0.0340402	0.0276183	-0.817113	0.662961	6.10628	6.37291	6.08655	6.35318	0.0416591	6.25207	lcPISA-11
Mubritinib	ERBB2	KEAP1	Q14145												0.0507532	0.0228804	0.813498	0.366738	6.48565	6.36155	6.45816	6.33406	0.0623889	6.26145	lcPISA-11
Mubritinib	ERBB2	KCNAB2	Q13303												0.00835439	0.052439	0.140472	0.881714	6.27804	6.47285	6.3102	6.505	0.0594739	6.24179	lcPISA-11
Mubritinib	ERBB2	ANKRD13A	Q8IZ07												0.0465633	-0.00925164	0.77083	-0.153156	6.46286	6.2176	6.43321	6.18795	0.0604067	6.2576	lcPISA-11
Mubritinib	ERBB2	CCDC86	Q9H6F5												0.000643657	-0.241489	0.00355015	-1.33195	6.16523	5.21267	6.13418	5.18162	0.181304	6.16248	lcPISA-11
Mubritinib	ERBB2	ANKHD1	Q8IWZ3-6												0.0139572	-0.0923537	0.130211	-0.861594	6.24652	5.80277	6.31633	5.87258	0.107189	6.18638	lcPISA-11
Mubritinib	ERBB2	EIF5B	O60841												0.0203747	0.00703106	0.382124	0.131866	6.31728	6.25912	6.31972	6.26156	0.0533197	6.22869	lcPISA-11
Mubritinib	ERBB2	ANKRD17	O75179												0.0574824	-0.147751	0.554706	-1.4258	6.43989	5.58595	6.2702	5.41626	0.103627	6.18834	lcPISA-11
Mubritinib	ERBB2	RABGAP1L	Q5R372-3												-0.00390794	0.00104971	-0.0786419	0.021124	6.23421	6.25568	6.20996	6.23142	0.0496929	6.25113	lcPISA-11
Mubritinib	ERBB2	RABGAP1	Q9Y3P9												0.0182538	0.0180211	0.46273	0.456831	6.32353	6.3225	6.3515	6.35048	0.0394481	6.24402	lcPISA-11
Mubritinib	ERBB2	RABGAP1L	Q5R372-5												0.0592741	0.0130078	0.627894	0.137793	6.48372	6.27909	6.54231	6.33768	0.0944015	6.22273	lcPISA-11
Mubritinib	ERBB2	RIOK2	Q9BVS4												0.0185803	0.00935199	0.205468	0.103418	6.25142	6.21156	6.31978	6.27992	0.0904291	6.17143	lcPISA-11
Mubritinib	ERBB2	FNTA	P49354												-0.00171399	0.0275211	-0.0234621	0.376724	6.1619	6.28804	6.23171	6.35785	0.0730537	6.16922	lcPISA-11
Mubritinib	ERBB2	CANT1	Q8WVQ1												-0.090945	0.0225857	-2.25165	0.559183	5.86997	6.35056	5.80441	6.285	0.0403904	6.25192	lcPISA-11
Mubritinib	ERBB2	AASDHPPT	Q9NRN7												0.0504603	0.0643043	1.13341	1.44437	6.46125	6.52355	6.51679	6.57909	0.0445206	6.23916	lcPISA-11
Mubritinib	ERBB2	TFAM	Q00059												-0.00624935	-0.130449	-0.0951547	-1.98625	6.22536	5.71185	6.3061	5.79259	0.0656756	6.25239	lcPISA-11
Mubritinib	ERBB2	PEX13	Q92968												-0.0177142	0.101707	-0.224601	1.28957	6.21246	6.74859	6.28429	6.82042	0.0788693	6.2892	lcPISA-11
Mubritinib	ERBB2	FAAP100	Q0VG06												0.011333	-0.0116983	0.13745	-0.14188	6.32937	6.22913	6.26555	6.16531	0.0824516	6.27984	lcPISA-11
Mubritinib	ERBB2	ENPP3	O14638												-0.00178376	0.187492	-0.0164369	1.72769	6.20367	7.07337	6.11286	6.98256	0.108522	6.21134	lcPISA-11
Mubritinib	ERBB2	ZNF800	Q2TB10												-0.0187385	-0.243003	-0.0842458	-1.09251	6.03139	5.16306	5.87429	5.00596	0.222427	6.11024	lcPISA-11
Mubritinib	ERBB2	PGS1	Q32NB8												0.0734046	0.0558519	0.764969	0.582048	6.59396	6.51422	6.63412	6.55438	0.0959577	6.26685	lcPISA-11
Mubritinib	ERBB2	EP300	Q09472												-0.145798	0.0814531	-1.99932	1.11697	5.65889	6.62431	5.64908	6.6145	0.0729236	6.26067	lcPISA-11
Mubritinib	ERBB2	TRIM33	Q9UPN9												-0.0981769	0.00180981	-0.813582	0.0149977	5.82371	6.24163	5.82936	6.24729	0.120672	6.23381	lcPISA-11
Mubritinib	ERBB2	TRIM24	O15164												0.223663	-0.233009	1.62921	-1.69729	7.24989	5.28274	7.1177	5.15055	0.137283	6.20872	lcPISA-11
Mubritinib	ERBB2	TRIM33	Q9UPN9-2												0.442892	-0.184954	2.01328	-0.840756	8.54411	5.52925	7.97914	4.96428	0.219985	6.28554	lcPISA-11
Mubritinib	ERBB2	CREBBP	Q92793												-1.5002e-05	0.022678	-0.000358931	0.542583	6.25082	6.34992	6.31865	6.41775	0.0417963	6.25088	lcPISA-11
Mubritinib	ERBB2	ECHS1	P30084												0.050927	0.0394564	1.03079	0.798621	6.4665	6.4153	6.48062	6.42941	0.0494056	6.24222	lcPISA-11
Mubritinib	ERBB2	YDJC	A8MPS7												-0.0524892	0.0409998	-0.840357	0.65641	6.01279	6.41533	6.00042	6.40296	0.0624606	6.23557	lcPISA-11
Mubritinib	ERBB2	CCT5	P48643												0.0030265	-0.0191976	0.095978	-0.608806	6.27742	6.18145	6.30525	6.20929	0.0315332	6.26426	lcPISA-11
Mubritinib	ERBB2	CCT4	P50991												0.0540431	-0.0218184	1.64983	-0.666075	6.48165	6.14963	6.48013	6.14811	0.0327567	6.24334	lcPISA-11
Mubritinib	ERBB2	INTS11	Q5TA45												0.012494	0.0748374	0.312221	1.87016	6.30655	6.58505	6.34343	6.62193	0.0400165	6.25217	lcPISA-11
Mubritinib	ERBB2	ZNF768	Q9H5H4												0.00738784	-0.238158	0.0414699	-1.33684	6.31782	5.32906	6.16894	5.18018	0.17815	6.28555	lcPISA-11
Mubritinib	ERBB2	MKRN2	Q9H000												-0.174724	-0.109628	-1.60464	-1.00681	5.55507	5.81146	5.63267	5.88906	0.108886	6.27027	lcPISA-11
Mubritinib	ERBB2	TARDBP	Q13148												0.0106085	-0.263577	0.0862301	-2.14246	6.29582	5.20611	6.29394	5.20424	0.123026	6.24969	lcPISA-11
Mubritinib	ERBB2	PNPLA4	P41247												0.861316	0.790646	4.51198	4.14178	11.1183	10.5868	10.8677	10.3362	0.190895	6.12005	lcPISA-11
Mubritinib	ERBB2	SMCR8	Q8TEV9												-0.00573482	0.0250307	-0.0735725	0.321121	6.25033	6.38506	6.29859	6.43331	0.0779479	6.27523	lcPISA-11
Mubritinib	ERBB2	EPHA6	Q9UF33												-0.20002	0.0904366	-0.589349	0.266467	5.32787	6.51613	5.54888	6.73714	0.339391	6.1202	lcPISA-11
Mubritinib	ERBB2	NAA15	Q9BXJ9												-0.00786483	-0.00754463	-0.216805	-0.207978	6.21711	6.21849	6.15788	6.15926	0.0362761	6.25109	lcPISA-11
Mubritinib	ERBB2	NAA15	A0A0B4J1W3												0.00490455	-0.270347	0.0554702	-3.0576	6.25993	5.17263	6.29664	5.20933	0.0884178	6.23869	lcPISA-11
Mubritinib	ERBB2	NAA16	Q6N069												-0.0475526	-0.0442479	-0.796238	-0.740902	6.06114	6.07504	6.04177	6.05567	0.0597216	6.26425	lcPISA-11
Mubritinib	ERBB2	TTLL12	Q14166												0.0809108	-0.572847	0.417293	-2.95443	6.50336	4.13368	6.67652	4.30684	0.193895	6.14867	lcPISA-11
Mubritinib	ERBB2	PCBP2	Q15366-3												0.0158638	-0.00737911	0.270369	-0.125763	6.32288	6.22183	6.33455	6.2335	0.0586745	6.25373	lcPISA-11
Mubritinib	ERBB2	PCBP1	Q15365												-0.0109026	-0.0112862	-0.21764	-0.225298	6.20575	6.20409	6.23554	6.23389	0.0500946	6.25282	lcPISA-11
Mubritinib	ERBB2	PCBP2	F8VZX2												-0.242109	-0.0638937	-1.68304	-0.444162	5.31793	6.01715	5.20411	5.90333	0.143852	6.28963	lcPISA-11
Mubritinib	ERBB2	PCBP2	F8VRH0												-0.069443	0.327602	-0.391477	1.84682	5.98259	7.87791	6.01771	7.91304	0.177387	6.27759	lcPISA-11
Mubritinib	ERBB2	ZNF143	P52747												0.137295	0.0509359	1.94495	0.721567	6.89652	6.49581	6.85276	6.45205	0.0705906	6.27047	lcPISA-11
Mubritinib	ERBB2	ULBP1	Q9BZM6												0.0747542	-0.0670405	0.900439	-0.807526	6.56229	5.948	6.62961	6.01532	0.0830197	6.23092	lcPISA-11
Mubritinib	ERBB2	EGR1	P18146												-0.205724	-0.0363861	-0.836245	-0.147905	5.50994	6.19616	5.45817	6.14439	0.246009	6.35442	lcPISA-11
Mubritinib	ERBB2	HIBCH	Q6NVY1												-0.0371866	-0.0189282	-0.713851	-0.363354	6.09286	6.17047	6.11889	6.19649	0.052093	6.25195	lcPISA-11
Mubritinib	ERBB2	YARS	P54577												0.0710019	-0.049127	1.11561	-0.771901	6.55952	6.03545	6.59828	6.07421	0.0636442	6.24451	lcPISA-11
Mubritinib	ERBB2	NSUN6	Q8TEA1												0.0418894	0.0341994	1.11817	0.912901	6.42199	6.38786	6.42275	6.38861	0.0374624	6.23821	lcPISA-11
Mubritinib	ERBB2	DCAF11	Q8TEB1												0.0803031	0.02629	1.73873	0.569232	6.60736	6.36456	6.61523	6.37243	0.046185	6.24963	lcPISA-11
Mubritinib	ERBB2	CST3	P01034												-0.0706695	-0.00359067	-0.865598	-0.0439805	5.9355	6.21798	5.92954	6.21203	0.0816423	6.23348	lcPISA-11
Mubritinib	ERBB2	ZFYVE19	Q96K21												-0.0184566	0.0764726	-0.373812	1.54884	6.16838	6.58791	6.16418	6.58371	0.0493741	6.24779	lcPISA-11
Mubritinib	ERBB2	CKAP4	Q07065												0.036134	-0.0325806	0.38306	-0.345389	6.37716	6.08054	6.4488	6.15218	0.0943301	6.21942	lcPISA-11
Mubritinib	ERBB2	NRDC	O43847-2												0.0797667	0.0953808	1.69047	2.02138	6.61571	6.68771	6.53855	6.61054	0.047186	6.25986	lcPISA-11
Mubritinib	ERBB2	SPAG9	O60271												0.0417462	0.0672101	0.960004	1.54558	6.45142	6.5663	6.47491	6.58979	0.0434854	6.26741	lcPISA-11
Mubritinib	ERBB2	SPAG9	O60271-4												0.102428	0.0463101	0.818078	0.369873	6.68344	6.42845	6.69081	6.43583	0.125206	6.22538	lcPISA-11
Mubritinib	ERBB2	NUP93	Q8N1F7												0.0626963	-0.0337711	1.01944	-0.549118	6.52385	6.10189	6.58561	6.16365	0.0615007	6.24641	lcPISA-11
Mubritinib	ERBB2	SNRPB	P14678-3												-0.0595938	-0.0481657	-0.712418	-0.575801	5.97276	6.02027	6.02228	6.06978	0.08365	6.22465	lcPISA-11
Mubritinib	ERBB2	MRPS23	Q9Y3D9												0.219485	0.169728	2.75078	2.12718	7.25873	7.01265	7.30864	7.06256	0.07979	6.23432	lcPISA-11
Mubritinib	ERBB2	NDUFB10	O96000												0.000553044	0.0364874	0.0126284	0.833167	6.26194	6.41988	6.30522	6.46315	0.0437936	6.25955	lcPISA-11
Mubritinib	ERBB2	ANTXR2	P58335-4												0.0057946	0.0902153	0.143054	2.22719	6.25303	6.62986	6.2054	6.58222	0.0405064	6.22797	lcPISA-11
Mubritinib	ERBB2	GIPC1	O14908												0.0723693	0.0167344	1.10704	0.255987	6.57167	6.32306	6.52016	6.27156	0.0653719	6.25014	lcPISA-11
Mubritinib	ERBB2	CUTC	Q9NTM9												0.0162328	0.0848524	0.312696	1.63453	6.31579	6.62345	6.31253	6.62019	0.0519123	6.24512	lcPISA-11
Mubritinib	ERBB2	FAM3A	P98173												0.00142989	-0.0014313	0.0256928	-0.0257183	6.25864	6.24625	6.30412	6.29172	0.0556531	6.25244	lcPISA-11
Mubritinib	ERBB2	UQCR10	Q9UDW1												-0.0247097	-0.0227298	-0.338623	-0.311491	6.15313	6.16158	6.08092	6.08937	0.072971	6.25942	lcPISA-11
Mubritinib	ERBB2	SNRPD2	P62316												0.0122238	0.0199828	0.217614	0.355741	6.28828	6.32219	6.37305	6.40696	0.0561722	6.23522	lcPISA-11
Mubritinib	ERBB2	SNRPD2	K7EJB5												-0.0100672	-0.00337266	-0.0781257	-0.0261733	6.19214	6.22094	6.25903	6.28783	0.128859	6.2355	lcPISA-11
Mubritinib	ERBB2	EEF2K	O00418												-0.00886774	-0.733669	-0.0502187	-4.15483	6.23299	3.77146	6.72254	4.26101	0.176582	6.27142	lcPISA-11
Mubritinib	ERBB2	DOCK8	Q8NF50												0.283467	-0.242264	1.50701	-1.28796	7.48289	5.19767	7.14967	4.86445	0.188099	6.14805	lcPISA-11
Mubritinib	ERBB2	DOCK7	Q96N67												0.0133381	0.0901471	0.220495	1.49023	6.31718	6.66262	6.24527	6.59071	0.0604919	6.25905	lcPISA-11
Mubritinib	ERBB2	CLCC1	Q96S66												-0.0206782	0.0239141	-0.554801	0.641621	6.16469	6.35821	6.17042	6.36394	0.0372714	6.25368	lcPISA-11
Mubritinib	ERBB2	DPH2	Q9BQC3												-0.00176539	0.0600482	-0.0367161	1.24886	6.25191	6.5256	6.29619	6.56988	0.0480822	6.25957	lcPISA-11
Mubritinib	ERBB2	DNAJC8	O75937												0.00550607	-0.00490257	0.128095	-0.114055	6.25978	6.21478	6.28905	6.24405	0.0429843	6.23593	lcPISA-11
Mubritinib	ERBB2	ELP1	O95163												0.0121091	0.0338089	0.466996	1.30387	6.31413	6.40982	6.34417	6.43986	0.0259297	6.26136	lcPISA-11
Mubritinib	ERBB2	RRP9	O43818												-0.0673825	-0.0248731	-0.800736	-0.295578	5.9695	6.14801	5.94042	6.11893	0.0841507	6.25493	lcPISA-11
Mubritinib	ERBB2	ACY1	Q03154												0.0319099	0.0558202	0.911627	1.59472	6.39142	6.49823	6.35807	6.46488	0.0350032	6.2516	lcPISA-11
Mubritinib	ERBB2	SLC2A3	P11169												0.0167018	0.0886669	0.358205	1.90164	6.31664	6.63972	6.24517	6.56825	0.0466264	6.24393	lcPISA-11
Mubritinib	ERBB2	ORC4	O43929												0.0127659	0.0637832	0.167669	0.837735	6.33057	6.55844	6.37352	6.60139	0.0761376	6.2748	lcPISA-11
Mubritinib	ERBB2	PSMA3	P25788												0.0202898	-0.0522773	0.405202	-1.04402	6.33424	6.02351	6.34518	6.03445	0.0500733	6.24578	lcPISA-11
Mubritinib	ERBB2	CALB1	P05937												0.000652292	0.0200648	0.0146585	0.450904	6.2938	6.37906	6.316	6.40126	0.0444991	6.29096	lcPISA-11
Mubritinib	ERBB2	PCCB	P05166-2												0.130016	0.12667	3.37454	3.28769	6.83725	6.82141	6.81948	6.80364	0.0385285	6.24802	lcPISA-11
Mubritinib	ERBB2	ALDH9A1	P49189-3												-0.0480258	0.0386729	-1.56048	1.25658	6.04223	6.41647	6.05661	6.43085	0.0307763	6.24676	lcPISA-11
Mubritinib	ERBB2	ALDH9A1	P49189												-0.043461	0.0134975	-0.431348	0.133962	6.02602	6.26869	5.96663	6.2093	0.100756	6.21031	lcPISA-11
Mubritinib	ERBB2	CRTC3	Q6UUV7												0.199972	-0.536081	1.39615	-3.74277	7.26004	4.35879	7.41092	4.50966	0.143231	6.32036	lcPISA-11
Mubritinib	ERBB2	TRAFD1	O14545												-0.0332496	0.00342811	-0.753187	0.0776553	6.11015	6.26748	6.09019	6.24752	0.0441452	6.2526	lcPISA-11
Mubritinib	ERBB2	EEF1AKNMT	Q8N6R0												0.110566	0.0679957	1.21629	0.747995	6.72061	6.5252	6.72332	6.52791	0.090904	6.2248	lcPISA-11
Mubritinib	ERBB2	NPEPPS	P55786												0.0789677	0.124665	1.42961	2.25689	6.56367	6.7749	6.52195	6.73318	0.0552373	6.21406	lcPISA-11
Mubritinib	ERBB2	FANCB	Q8NB91												0.0024446	0.144306	0.0496483	2.93076	6.25505	6.90137	6.11087	6.75719	0.0492384	6.24446	lcPISA-11
Mubritinib	ERBB2	PIGO	Q8TEQ8												-0.0770368	-0.0897382	-0.736123	-0.85749	5.90054	5.84882	6.06249	6.01077	0.104652	6.22418	lcPISA-11
Mubritinib	ERBB2	PIGG	Q5H8A4												0.0115199	0.065288	0.243559	1.38036	6.2648	6.5027	6.3235	6.56139	0.0472979	6.21498	lcPISA-11
Mubritinib	ERBB2	QSOX2	Q6ZRP7												-0.0224229	0.0718742	-0.533096	1.70878	6.16357	6.57989	6.12469	6.54101	0.0420617	6.26012	lcPISA-11
Mubritinib	ERBB2	LRFN4	Q6PJG9												-0.103947	0.0888159	-0.900082	0.76906	5.8262	6.65907	5.83616	6.66902	0.115486	6.26148	lcPISA-11
Mubritinib	ERBB2	PPP1R11	O60927												-0.00411946	0.0421761	-0.0695442	0.71201	6.23367	6.43694	6.19354	6.39682	0.0592352	6.25149	lcPISA-11
Mubritinib	ERBB2	CTBP1	Q13363												0.0371314	0.0507536	0.91687	1.25324	6.40774	6.46853	6.44158	6.50237	0.040498	6.24493	lcPISA-11
Mubritinib	ERBB2	CTBP2	P56545-2												0.0420597	0.0225336	0.949971	0.50895	6.42404	6.33768	6.45921	6.37285	0.0442747	6.23947	lcPISA-11
Mubritinib	ERBB2	OTUB1	Q96FW1												-1.49711e-05	0.0623221	-0.000359151	1.49509	6.26372	6.54031	6.35439	6.63097	0.0416846	6.26379	lcPISA-11
Mubritinib	ERBB2	FN3K	Q9H479												0.0151946	0.0331042	0.402072	0.875984	6.30438	6.38313	6.2893	6.36805	0.0377908	6.23833	lcPISA-11
Mubritinib	ERBB2	MPST	P25325-2												-0.0969663	-0.115284	-1.62437	-1.93122	5.81376	5.74041	5.80125	5.7279	0.0596948	6.21795	lcPISA-11
Mubritinib	ERBB2	SLC38A2	Q96QD8												-0.0115388	0.0456593	-0.184051	0.728297	6.20723	6.45828	6.20056	6.4516	0.0626933	6.25708	lcPISA-11
Mubritinib	ERBB2	TBCE	Q15813												0.0185936	-0.0562882	0.168015	-0.50863	6.28132	5.96361	6.25212	5.93441	0.110666	6.20089	lcPISA-11
Mubritinib	ERBB2	ZNF316	A6NFI3												0.0548727	-0.501466	0.310318	-2.8359	6.55241	4.4558	6.52655	4.42995	0.176828	6.30786	lcPISA-11
Mubritinib	ERBB2	TKT	P29401-2												0.00583864	0.0283007	0.165059	0.800064	6.27034	6.36873	6.27819	6.37658	0.0353731	6.24501	lcPISA-11
Mubritinib	ERBB2	TKT	A0A0B4J1R6												-0.0595796	0.142728	-0.347402	0.832233	5.99592	6.89853	5.67109	6.5737	0.1715	6.24871	lcPISA-11
Mubritinib	ERBB2	CUL4B	K4DI93												0.00854118	0.0129883	0.225632	0.34311	6.29361	6.31304	6.33689	6.35632	0.0378546	6.25647	lcPISA-11
Mubritinib	ERBB2	CUL4A	Q13619												0.0342816	0.0670693	0.929028	1.81757	6.39232	6.53927	6.41493	6.56187	0.0369005	6.24222	lcPISA-11
Mubritinib	ERBB2	DAB2	P98082												-0.0281988	-0.0198441	-0.389735	-0.274265	6.12619	6.16176	6.14354	6.17912	0.0723538	6.24711	lcPISA-11
Mubritinib	ERBB2	PPCDC	Q96CD2												0.0341038	0.0667908	0.483092	0.946115	6.42011	6.56723	6.50182	6.64894	0.0705948	6.27013	lcPISA-11
Mubritinib	ERBB2	SRSF3	P84103												-0.0331539	-0.16085	-0.24403	-1.18394	6.0327	5.52168	5.90637	5.39535	0.13586	6.17295	lcPISA-11
Mubritinib	ERBB2	SRSF7	Q16629												-0.0689053	-0.186248	-0.438657	-1.18567	5.89037	5.43025	5.68431	5.22418	0.157083	6.17854	lcPISA-11
Mubritinib	ERBB2	NSDHL	Q15738												0.140718	0.187376	2.13613	2.8444	6.80846	7.03225	6.77352	6.99731	0.0658751	6.17574	lcPISA-11
Mubritinib	ERBB2	CDK8	P49336												-0.0406161	0.0597706	-0.364354	0.536184	6.01076	6.4439	6.09605	6.52919	0.111474	6.18239	lcPISA-11
Mubritinib	ERBB2	CDK19	Q9BWU1												0.0357691	0.188097	0.245304	1.28997	6.32768	7.03234	6.25162	6.95628	0.145815	6.17272	lcPISA-11
Mubritinib	ERBB2	TCP1	P17987												0.013896	-0.0287139	0.615156	-1.27112	6.31927	6.13536	6.33757	6.15366	0.0225895	6.2587	lcPISA-11
Mubritinib	ERBB2	FADS3	Q9Y5Q0												0.0215882	0.0960016	0.294768	1.31082	6.34408	6.67989	6.27573	6.61154	0.073238	6.24986	lcPISA-11
Mubritinib	ERBB2	MED27	Q6P2C8												-0.0825526	-0.0580587	-0.591673	-0.416119	5.92309	6.02451	5.82031	5.92173	0.139524	6.27189	lcPISA-11
Mubritinib	ERBB2	AGTPBP1	Q9UPW5-3												0.539128	-0.0463932	2.89744	-0.249331	9.1059	6.06825	8.95527	5.91762	0.186071	6.26656	lcPISA-11
Mubritinib	ERBB2	AK3	Q9UIJ7												0.00213823	0.104486	0.0586118	2.86409	6.2626	6.72302	6.20591	6.66633	0.0364813	6.25333	lcPISA-11
Mubritinib	ERBB2	DNM2	P50570												0.0182896	0.0149198	0.385767	0.31469	6.33507	6.32029	6.44754	6.43276	0.0474109	6.25526	lcPISA-11
Mubritinib	ERBB2	DNM2	P50570-4												0.342052	-0.126743	1.8846	-0.698312	7.80825	5.64199	7.72755	5.56129	0.181498	6.16007	lcPISA-11
Mubritinib	ERBB2	PPCS	Q9HAB8												0.016665	0.0835519	0.38773	1.94393	6.3118	6.61132	6.32584	6.62536	0.042981	6.23931	lcPISA-11
Mubritinib	ERBB2	PNO1	Q9NRX1												0.118047	-0.126007	0.898651	-0.959253	6.69123	5.64987	6.57055	5.52919	0.13136	6.16553	lcPISA-11
Mubritinib	ERBB2	ZNF277	Q9NRM2												0.371276	0.0132393	2.06798	0.0737417	8.03683	6.27055	7.7004	5.93411	0.179536	6.21326	lcPISA-11
Mubritinib	ERBB2	EFTUD2	Q15029												-0.0157927	0.0306063	-0.3787	0.733921	6.18434	6.38647	6.18434	6.38647	0.0417025	6.25241	lcPISA-11
Mubritinib	ERBB2	EEF2	P13639												-0.00173839	0.032825	-0.0576835	1.0892	6.23712	6.38835	6.25374	6.40497	0.0301367	6.24463	lcPISA-11
Mubritinib	ERBB2	NRF1	Q16656-4												0.00648367	0.0642384	0.0798507	0.791139	6.28895	6.54582	6.33228	6.58915	0.0811974	6.26075	lcPISA-11
Mubritinib	ERBB2	SDR39U1	Q9NRG7												0.409636	0.303064	1.15372	0.853569	7.65986	7.11442	7.64912	7.10368	0.355055	5.76645	lcPISA-11
Mubritinib	ERBB2	TMEM189	A5PLL7												-0.110561	0.0240944	-1.15156	0.250959	5.77092	6.33549	5.85088	6.41545	0.0960094	6.23056	lcPISA-11
Mubritinib	ERBB2	TMEM189-UBE2V1	I3L0A0												0.0290297	0.0225537	0.494079	0.383859	6.35669	6.32822	6.57609	6.54762	0.0587552	6.23006	lcPISA-11
Mubritinib	ERBB2	UBE2V2	Q15819												0.0340307	0.0381585	0.940072	1.0541	6.38333	6.40163	6.43205	6.45034	0.0362001	6.23452	lcPISA-11
Mubritinib	ERBB2	STX6	O43752												0.00729012	0.0900428	0.149471	1.84616	6.29913	6.67101	6.32425	6.69613	0.048773	6.26738	lcPISA-11
Mubritinib	ERBB2	STX10	O60499												0.219835	0.0266128	2.6965	0.326432	7.25711	6.34743	7.19157	6.28189	0.0815263	6.23142	lcPISA-11
Mubritinib	ERBB2	TBL2	Q9Y4P3												0.0347188	-0.175492	0.288989	-1.46074	6.35147	5.49028	6.12881	5.26762	0.120139	6.20045	lcPISA-11
Mubritinib	ERBB2	MRPL39	Q9NYK5												0.118451	-0.0605881	1.52602	-0.780563	6.75715	5.96853	6.81012	6.0215	0.077621	6.22452	lcPISA-11
Mubritinib	ERBB2	ADSS2	P30520												0.131064	0.159751	3.36255	4.09852	6.84814	6.98567	6.84462	6.98215	0.0389776	6.25343	lcPISA-11
Mubritinib	ERBB2	ADSS1	Q8N142												0.151063	0.159212	2.45859	2.59123	6.97464	7.01415	6.87917	6.91868	0.0614428	6.28127	lcPISA-11
Mubritinib	ERBB2	ANAPC1	Q9H1A4												0.0285101	-0.0174435	0.910915	-0.557331	6.3804	6.18037	6.39888	6.19885	0.0312983	6.25555	lcPISA-11
Mubritinib	ERBB2	MCM3	P25205-2												0.0299853	-0.0333864	1.00604	-1.12015	6.38997	6.11536	6.46189	6.18728	0.0298052	6.25853	lcPISA-11
Mubritinib	ERBB2	RPLP0	P05388												-0.00464298	-0.671698	-0.0136462	-1.97418	6.05096	3.81084	6.00514	3.76502	0.340241	6.07047	lcPISA-11
Mubritinib	ERBB2	GSTP1	P09211												0.0174609	0.0591393	0.466725	1.58077	6.30421	6.48899	6.35486	6.53964	0.0374116	6.22837	lcPISA-11
Mubritinib	ERBB2	CMTM3	Q96MX0												-0.133297	0.0287073	-1.50299	0.323688	5.69771	6.37483	5.80748	6.4846	0.088688	6.24923	lcPISA-11
Mubritinib	ERBB2	PTGES2	Q9H7Z7												0.0322143	0.0710013	0.856131	1.88694	6.39124	6.56541	6.3758	6.54996	0.0376277	6.25012	lcPISA-11
Mubritinib	ERBB2	ITCH	Q96J02												-0.000714957	-0.0234991	-0.00964034	-0.316857	6.25387	6.15588	6.25159	6.1536	0.074163	6.25697	lcPISA-11
Mubritinib	ERBB2	EIF4G2	P78344												0.0847518	-0.26739	0.489274	-1.54365	6.59656	5.16788	6.57632	5.14764	0.173219	6.2202	lcPISA-11
Mubritinib	ERBB2	C9orf72	Q96LT7												0.0350286	0.00620445	0.403173	0.0714122	6.42937	6.30219	6.47511	6.34793	0.0868822	6.27515	lcPISA-11
Mubritinib	ERBB2	TXNIP	Q9H3M7												-0.23866	-0.288872	-2.08527	-2.52399	5.28277	5.10207	5.41198	5.23128	0.11445	6.23312	lcPISA-11
Mubritinib	ERBB2	THUMPD1	Q9NXG2												0.0159363	0.0264574	0.443136	0.735696	6.31202	6.35822	6.36977	6.41597	0.0359624	6.24268	lcPISA-11
Mubritinib	ERBB2	VPS11	Q9H270												0.0634981	-0.00903247	0.87912	-0.125053	6.53743	6.21689	6.56079	6.24025	0.0722292	6.25594	lcPISA-11
Mubritinib	ERBB2	LENG8	Q96PV6												-0.15559	0.220509	-0.936214	1.32684	5.63334	7.31111	5.56893	7.2467	0.166191	6.27485	lcPISA-11
Mubritinib	ERBB2	RRAGC	Q9HB90												0.00363041	0.058894	0.0719759	1.16762	6.27675	6.52184	6.36878	6.61388	0.0504392	6.26097	lcPISA-11
Mubritinib	ERBB2	FADS1	A0A0A0MR51												0.0250521	0.0313674	0.409918	0.513253	6.34364	6.37147	6.37822	6.40605	0.0611149	6.23444	lcPISA-11
Mubritinib	ERBB2	MPG	P29372												0.00730629	-0.058976	0.136569	-1.10238	6.27829	5.99637	6.34938	6.06746	0.0534989	6.24657	lcPISA-11
Mubritinib	ERBB2	MTHFSD	Q2M296-3												-0.4069	-0.164266	-2.57994	-1.04153	4.74015	5.6083	4.81374	5.6819	0.157717	6.28465	lcPISA-11
Mubritinib	ERBB2	MTHFSD	Q2M296												-0.0566613	0.00252391	-0.450646	0.0200735	5.99085	6.24173	6.07391	6.32479	0.125733	6.23082	lcPISA-11
Mubritinib	ERBB2	RPL34	P49207												-0.00586253	-0.772166	-0.0154795	-2.03884	6.12495	3.601	6.14132	3.61736	0.378729	6.14989	lcPISA-11
Mubritinib	ERBB2	MAIP1	Q8WWC4												-0.0293669	0.0167888	-0.566847	0.324061	6.15196	6.35196	6.14423	6.34423	0.0518075	6.27847	lcPISA-11
Mubritinib	ERBB2	HGH1	Q9BTY7												0.08815	-0.0984444	0.841725	-0.940023	6.62087	5.81761	6.56671	5.76345	0.104725	6.22844	lcPISA-11
Mubritinib	ERBB2	LDAH	Q9H6V9-2												0.0736498	0.113557	0.824432	1.27115	6.61155	6.79699	5.81122	5.99666	0.089334	6.2825	lcPISA-11
Mubritinib	ERBB2	FRRS1	Q6ZNA5												0.00130729	0.00331549	0.0264989	0.0672054	6.26011	6.26884	6.308	6.31672	0.0493337	6.25444	lcPISA-11
Mubritinib	ERBB2	SCN4A	P35499												0.0606398	0.0670434	0.340977	0.376985	6.47625	6.50506	6.32062	6.34943	0.177841	6.20968	lcPISA-11
Mubritinib	ERBB2	WDR11	Q9BZH6												0.0490505	0.0521179	0.513326	0.545428	6.46006	6.47381	6.46903	6.48278	0.0955542	6.24411	lcPISA-11
Mubritinib	ERBB2	CDC25B	P30305-4												0.0299877	0.118399	0.303239	1.19727	6.38364	6.78709	6.42356	6.827	0.098891	6.25232	lcPISA-11
Mubritinib	ERBB2	CDC25A	P30304												0.00419329	0.0843949	0.068433	1.3773	6.27596	6.63473	6.25389	6.61266	0.0612758	6.25774	lcPISA-11
Mubritinib	ERBB2	PLD3	Q8IV08												0.0278332	0.0425501	0.591964	0.904968	6.4409	6.50694	6.49285	6.55889	0.0470184	6.31783	lcPISA-11
Mubritinib	ERBB2	APOM	O95445												-0.206305	-0.0410959	-1.20062	-0.239164	5.36296	6.01365	5.2442	5.89488	0.171832	6.18741	lcPISA-11
Mubritinib	ERBB2	LONP1	P36776												-0.0184192	0.00648774	-0.690584	0.243242	6.17087	6.27832	6.2085	6.31596	0.026672	6.25016	lcPISA-11
Mubritinib	ERBB2	CHD5	Q8TDI0												0.109047	-0.018405	0.800158	-0.135051	6.70395	6.13711	6.72973	6.16289	0.136282	6.21591	lcPISA-11
Mubritinib	ERBB2	CHD4	Q14839-2												0.0326885	-0.152377	0.339435	-1.58228	6.40155	5.63086	6.43374	5.66305	0.0963026	6.25814	lcPISA-11
Mubritinib	ERBB2	CHD3	Q12873-3												-0.0562046	-0.0593909	-0.476723	-0.503748	6.0016	5.98836	5.98288	5.96964	0.117898	6.24003	lcPISA-11
Mubritinib	ERBB2	DYRK1A	Q13627-2												0.0442112	0.0229099	0.777641	0.402968	6.4927	6.39754	6.60802	6.51286	0.0568529	6.29675	lcPISA-11
Mubritinib	ERBB2	SRD5A3	Q9H8P0												0.343095	-0.000984363	1.95224	-0.00560111	8.02473	6.32196	7.97928	6.27652	0.175744	6.32628	lcPISA-11
Mubritinib	ERBB2	PDCD11	Q14690												0.0512921	0.216558	0.363624	1.53524	6.46193	7.24623	6.51524	7.29954	0.141058	6.23623	lcPISA-11
Mubritinib	ERBB2	MIA2	Q96PC5												0.0113305	-0.102496	0.220919	-1.99844	6.30135	5.82329	6.20391	5.72585	0.051288	6.25205	lcPISA-11
Mubritinib	ERBB2	TP53RK	Q96S44												-0.0162393	0.0481767	-0.513227	1.52257	6.175	6.45695	6.17147	6.45343	0.0316416	6.24489	lcPISA-11
Mubritinib	ERBB2	GSTT1	P30711												0.0155773	0.00917963	0.171925	0.101314	6.31001	6.28209	6.30295	6.27503	0.0906054	6.24224	lcPISA-11
Mubritinib	ERBB2	INTS5	Q6P9B9												0.306994	0.152495	2.71891	1.35058	7.6761	6.89654	7.67451	6.89496	0.11291	6.20477	lcPISA-11
Mubritinib	ERBB2	NA	J3KR12												0.339309	-0.0189173	1.76509	-0.0984081	7.8433	6.11874	7.6618	5.93724	0.192233	6.1995	lcPISA-11
Mubritinib	ERBB2	PYCR1	P32322-3												0.0364886	0.0605235	0.789982	1.31034	6.40625	6.51387	6.42916	6.53678	0.0461892	6.24625	lcPISA-11
Mubritinib	ERBB2	PYCR2	Q96C36												0.0481034	0.0427217	1.44573	1.28399	6.46997	6.44588	6.43441	6.41032	0.0332727	6.25781	lcPISA-11
Mubritinib	ERBB2	RPL3	P39023												0.0121613	-0.733433	0.0325008	-1.96008	6.03873	3.60163	6.06797	3.63087	0.374185	5.98804	lcPISA-11
Mubritinib	ERBB2	RPL3L	Q92901												-0.0108851	-0.833146	-0.0283983	-2.1736	6.0203	3.40481	5.97917	3.36368	0.383303	6.0659	lcPISA-11
Mubritinib	ERBB2	VAMP7	P51809												-0.00765062	0.0139565	-0.171016	0.311973	6.24402	6.33824	6.34376	6.43798	0.0447364	6.27721	lcPISA-11
Mubritinib	ERBB2	DDB1	Q16531												-0.00408974	0.0507537	-0.145577	1.80661	6.23852	6.48024	6.25063	6.49235	0.0280933	6.25623	lcPISA-11
Mubritinib	ERBB2	SYNRG	Q9UMZ2												-0.077637	0.0118631	-1.66513	0.254435	5.92315	6.30224	6.01337	6.39246	0.0466252	6.25063	lcPISA-11
Mubritinib	ERBB2	RANGAP1	P46060												0.0702404	-0.0111159	1.48334	-0.234745	6.54462	6.18576	6.57608	6.21723	0.0473529	6.23361	lcPISA-11
Mubritinib	ERBB2	RAD51	Q06609												-0.0346024	0.00137041	-0.63939	0.0253227	6.07655	6.22996	6.06698	6.2204	0.0541178	6.22405	lcPISA-11
Mubritinib	ERBB2	NDUFAF6	Q330K2												0.0456757	0.0108056	0.469834	0.111149	6.48231	6.32751	6.64247	6.48767	0.0972167	6.28029	lcPISA-11
Mubritinib	ERBB2	STEAP3	Q658P3-2												-0.0335075	-0.034311	-0.746555	-0.764458	6.10599	6.10259	6.11833	6.11493	0.0448828	6.24946	lcPISA-11
Mubritinib	ERBB2	FAT4	Q6V0I7												0.158473	-0.162826	0.966261	-0.992803	6.91536	5.5347	6.95687	5.57621	0.164007	6.19597	lcPISA-11
Mubritinib	ERBB2	SLC25A20	O43772												0.0399448	0.0245826	0.929362	0.571943	6.45218	6.38384	6.42555	6.35721	0.0429808	6.27599	lcPISA-11
Mubritinib	ERBB2	SLC25A15	Q9Y619												0.0195658	-0.00256842	0.423111	-0.0555422	6.34279	6.24622	6.36269	6.26612	0.0462427	6.25734	lcPISA-11
Mubritinib	ERBB2	BAIAP2	Q9UQB8												0.0583972	0.0619109	1.20354	1.27596	6.52452	6.54043	6.48747	6.50338	0.0485212	6.2657	lcPISA-11
Mubritinib	ERBB2	SPR	P35270												-0.0724994	-0.093644	-0.675579	-0.872613	5.78372	5.69958	5.72175	5.6376	0.107315	6.0818	lcPISA-11
Mubritinib	ERBB2	GYS1	P13807												0.172634	-0.170893	0.950045	-0.940461	6.97086	5.49383	7.00254	5.5255	0.181712	6.1847	lcPISA-11
Mubritinib	ERBB2	XPR1	Q9UBH6												-0.0531289	0.0238361	-1.45979	0.654929	6.02664	6.35688	6.04542	6.37566	0.0363949	6.25272	lcPISA-11
Mubritinib	ERBB2	KIF21A	Q7Z4S6-4												0.156762	0.063424	1.93088	0.781212	6.94972	6.51433	6.96819	6.5328	0.0811867	6.23414	lcPISA-11
Mubritinib	ERBB2	SNRNP200	O75643												0.0887003	0.091578	1.72156	1.77741	6.60618	6.61937	6.58571	6.5989	0.0515233	6.21225	lcPISA-11
Mubritinib	ERBB2	CUL3	Q13618												0.0257495	0.0633495	0.839263	2.06477	6.3723	6.54056	6.36534	6.5336	0.0306811	6.25957	lcPISA-11
Mubritinib	ERBB2	BUB3	O43684												0.00159456	0.0243275	0.0592264	0.903592	6.25989	6.35931	6.28691	6.38633	0.0269231	6.25298	lcPISA-11
Mubritinib	ERBB2	LANCL1	O43813												0.0123239	0.0148498	0.324203	0.390652	6.31149	6.32256	6.32004	6.3311	0.038013	6.25781	lcPISA-11
Mubritinib	ERBB2	CCDC117	Q8IWD4												0.0443069	0.0947375	0.545441	1.16627	6.44995	6.6794	6.3445	6.57395	0.0812313	6.25488	lcPISA-11
Mubritinib	ERBB2	LYPLA2	O95372												-0.012844	0.0389686	-0.120691	0.366176	6.16603	6.39151	6.14582	6.37129	0.10642	6.22117	lcPISA-11
Mubritinib	ERBB2	SLC9A1	P19634												-0.120853	0.0302534	-1.37337	0.343797	5.75225	6.38743	5.7308	6.36597	0.0879978	6.25488	lcPISA-11
Mubritinib	ERBB2	PIGT	Q969N2												0.0152939	-0.088983	0.432265	-2.51501	6.30255	5.86308	6.39392	5.95445	0.0353808	6.23609	lcPISA-11
Mubritinib	ERBB2	ARHGAP18	Q8N392												0.215217	0.166259	2.26978	1.75346	7.26743	7.02496	7.19408	6.9516	0.0948182	6.26029	lcPISA-11
Mubritinib	ERBB2	TTC27	Q6P3X3												0.0526456	-0.217247	0.453727	-1.87235	6.46465	5.36166	6.58809	5.4851	0.116029	6.233	lcPISA-11
Mubritinib	ERBB2	COASY	Q13057-2												-0.23519	-0.15749	-3.76344	-2.52011	5.33794	5.63331	5.45077	5.74614	0.0624934	6.28308	lcPISA-11
Mubritinib	ERBB2	NBEAL2	Q6ZNJ1												0.0953875	0.00526579	0.565599	0.0312234	6.66435	6.26079	6.6363	6.23273	0.168649	6.23797	lcPISA-11
Mubritinib	ERBB2	SCAP	Q12770												0.0304349	-0.00909115	0.61553	-0.183864	6.3799	6.20749	6.3998	6.22738	0.0494451	6.24672	lcPISA-11
Mubritinib	ERBB2	SMC6	Q96SB8-2												0.0166433	0.0811221	0.305339	1.48827	6.30602	6.59426	6.27595	6.56418	0.0545077	6.23369	lcPISA-11
Mubritinib	ERBB2	PHAX	Q9H814												-0.00797001	0.0344664	-0.160743	0.695135	6.25127	6.43788	6.21613	6.40274	0.0495823	6.2859	lcPISA-11
Mubritinib	ERBB2	GNS	P15586												-0.0320599	0.0236791	-0.852571	0.629699	6.14347	6.38547	6.16247	6.40447	0.0376038	6.28153	lcPISA-11
Mubritinib	ERBB2	DNASE2	O00115												0.0298973	0.0525437	0.591828	1.04012	6.39274	6.49388	6.39691	6.49805	0.0505169	6.26162	lcPISA-11
Mubritinib	ERBB2	ZMIZ1	Q9ULJ6												0.0318688	0.10118	0.645337	2.04887	6.39269	6.70731	6.37702	6.69164	0.0493833	6.25303	lcPISA-11
Mubritinib	ERBB2	ZMIZ2	Q8NF64												0.0873995	0.149809	0.955581	1.63794	6.62293	6.91571	6.55404	6.84683	0.0914622	6.23362	lcPISA-11
Mubritinib	ERBB2	DOHH	Q9BU89												-0.0263029	0.0863894	-0.185951	0.610738	6.1074	6.60358	5.9695	6.46569	0.141451	6.21976	lcPISA-11
Mubritinib	ERBB2	PRDX3	P30048												0.0266615	0.0525406	0.5347	1.05371	6.38236	6.49788	6.39224	6.50776	0.0498625	6.26549	lcPISA-11
Mubritinib	ERBB2	GALK1	P51570-2												0.0143929	0.00551618	0.18152	0.0695685	6.28952	6.25094	6.3702	6.33162	0.0792913	6.22708	lcPISA-11
Mubritinib	ERBB2	PDSS1	Q5T2R2												0.0367277	0.0317903	0.446822	0.386756	6.41601	6.39408	6.45001	6.42809	0.0821974	6.25473	lcPISA-11
Mubritinib	ERBB2	OPLAH	O14841												-0.00337225	0.0302773	-0.0996619	0.894801	6.21741	6.36414	6.26336	6.41008	0.0338369	6.23196	lcPISA-11
Mubritinib	ERBB2	ZBTB17	Q13105-2												-0.276448	0.0135048	-2.23536	0.1092	5.16014	6.30879	5.36016	6.50881	0.12367	6.25001	lcPISA-11
Mubritinib	ERBB2	ZNF852	Q6ZMS4												-0.443744	-0.223596	-2.07178	-1.04394	4.50807	5.25124	4.5211	5.26427	0.214185	6.13156	lcPISA-11
Mubritinib	ERBB2	TFB1M	Q8WVM0												0.0152309	-0.0172732	0.112176	-0.127217	6.30706	6.16655	6.41984	6.27933	0.135777	6.24083	lcPISA-11
Mubritinib	ERBB2	UFD1	Q92890-1												0.0273875	0.0555665	0.824615	1.67306	6.37187	6.49755	6.36108	6.48676	0.0332125	6.25205	lcPISA-11
Mubritinib	ERBB2	YIPF3	Q9GZM5												-0.0420805	0.0164435	-0.813569	0.317912	6.06115	6.31208	6.11826	6.36919	0.0517233	6.24055	lcPISA-11
Mubritinib	ERBB2	TOLLIP	Q9H0E2												-0.0196732	-0.00222617	-0.323454	-0.0366014	6.16104	6.236	6.1689	6.24386	0.0608221	6.24564	lcPISA-11
Mubritinib	ERBB2	SEC61A1	P61619												-0.038424	0.0126809	-0.809542	0.267168	6.08047	6.29972	6.09482	6.31407	0.0474639	6.24459	lcPISA-11
Mubritinib	ERBB2	SEC61A2	Q9H9S3												0.0185808	-0.0109836	0.371726	-0.219737	6.3454	6.21669	6.40025	6.27154	0.0499854	6.2642	lcPISA-11
Mubritinib	ERBB2	ZNF24	P17028												0.0290998	-0.205501	0.225523	-1.59263	6.35356	5.40001	6.53183	5.57829	0.129032	6.22668	lcPISA-11
Mubritinib	ERBB2	CIZ1	Q9ULV3												0.00162781	0.0372072	0.0273703	0.62561	6.26954	6.42608	6.27411	6.43065	0.0594734	6.26247	lcPISA-11
Mubritinib	ERBB2	ZNF672	Q499Z4												-0.0868082	-0.221749	-0.702584	-1.79473	5.86241	5.33894	6.05607	5.5326	0.123556	6.22598	lcPISA-11
Mubritinib	ERBB2	LAMP1	P11279												-0.00144476	0.000929736	-0.0313604	0.0201812	6.25293	6.26323	6.1607	6.171	0.0460694	6.2592	lcPISA-11
Mubritinib	ERBB2	G3BP2	Q9UN86												-0.0602472	-0.120727	-0.373942	-0.749324	5.91554	5.67269	5.74466	5.5018	0.161114	6.16781	lcPISA-11
Mubritinib	ERBB2	G3BP1	Q13283												-0.025303	-0.0738758	-0.22969	-0.670615	6.08137	5.88003	5.92668	5.72534	0.110161	6.18897	lcPISA-11
Mubritinib	ERBB2	NUMB	P49757												0.00392236	-0.109694	0.0727748	-2.03524	6.29632	5.81949	6.32667	5.84984	0.0538972	6.27923	lcPISA-11
Mubritinib	ERBB2	NUMBL	Q9Y6R0												0.216472	0.342862	2.14278	3.39388	7.23783	7.90053	7.15675	7.81944	0.101024	6.22937	lcPISA-11
Mubritinib	ERBB2	EPM2AIP1	Q7L775												0.0652729	0.0290534	1.55597	0.692575	6.53977	6.37763	6.59213	6.42999	0.0419498	6.25049	lcPISA-11
Mubritinib	ERBB2	SPC25	Q9HBM1												0.00734948	-0.0326374	0.123416	-0.548065	6.28873	6.11681	6.32876	6.15685	0.0595503	6.25677	lcPISA-11
Mubritinib	ERBB2	NAA20	P61599												-0.0841347	-0.0280129	-1.42557	-0.474648	5.89933	6.13333	5.88835	6.12236	0.0590182	6.25359	lcPISA-11
Mubritinib	ERBB2	CLASP2	O75122-3												0.0324825	0.0124903	0.490397	0.18857	6.46347	6.37453	6.46169	6.37274	0.0662371	6.31958	lcPISA-11
Mubritinib	ERBB2	CLASP2	O75122												-0.0548057	0.109491	-0.359604	0.718415	5.97301	6.69347	5.98018	6.70064	0.152406	6.20428	lcPISA-11
Mubritinib	ERBB2	CLASP1	Q7Z460												0.07894	-0.0787571	0.845437	-0.843479	6.62291	5.93714	6.6742	5.98843	0.0933718	6.27026	lcPISA-11
Mubritinib	ERBB2	PBK	Q96KB5												0.00730016	-0.128048	0.0724274	-1.27041	6.25483	5.6947	6.30084	5.74072	0.100793	6.22325	lcPISA-11
Mubritinib	ERBB2	PFDN1	O60925												0.0319994	0.0462932	0.26589	0.38466	6.4086	6.47241	6.37495	6.43876	0.120348	6.26802	lcPISA-11
Mubritinib	ERBB2	VIPAS39	Q9H9C1												0.320924	-0.300802	1.68644	-1.5807	7.85008	5.10171	8.17609	5.42772	0.190297	6.28444	lcPISA-11
Mubritinib	ERBB2	NSFL1C	Q9UNZ2-5												0.0444094	0.0491539	1.046	1.15775	6.45113	6.47238	6.45164	6.47289	0.0424563	6.25557	lcPISA-11
Mubritinib	ERBB2	CNP	P09543												0.00340751	-0.0306093	0.0831416	-0.746853	6.27777	6.13148	6.28445	6.13816	0.0409844	6.26296	lcPISA-11
Mubritinib	ERBB2	YLPM1	P49750												-0.0404984	-0.036094	-0.653221	-0.582181	6.07028	6.08884	6.0134	6.03196	0.0619979	6.2431	lcPISA-11
Mubritinib	ERBB2	TGFBRAP1	Q8WUH2												0.0644955	0.0421624	0.452727	0.295959	6.51002	6.41001	6.5781	6.4781	0.14246	6.22539	lcPISA-11
Mubritinib	ERBB2	VEZT	Q9HBM0												0.0484608	0.057838	0.410686	0.490153	6.43622	6.47819	6.44024	6.48221	0.118	6.22361	lcPISA-11
Mubritinib	ERBB2	PEPD	P12955												0.0203085	-0.0233488	0.434621	-0.499687	6.33058	6.14188	6.36078	6.17208	0.0467269	6.24209	lcPISA-11
Mubritinib	ERBB2	ZNF384	Q8TF68												-0.107805	-0.311558	-0.710039	-2.05202	5.76702	5.00744	5.54882	4.78924	0.15183	6.21447	lcPISA-11
Mubritinib	ERBB2	HTD2	P86397												-0.0916446	0.233998	-0.65387	1.66954	5.88983	7.38127	5.87783	7.36927	0.140157	6.27611	lcPISA-11
Mubritinib	ERBB2	ADD3	Q9UEY8												0.00153452	0.0739279	0.0413256	1.99093	6.2554	6.5773	6.22217	6.54407	0.0371324	6.24875	lcPISA-11
Mubritinib	ERBB2	ADD3	Q9UEY8-2												0.104566	-0.119343	1.09216	-1.2465	6.72173	5.75542	6.74604	5.77974	0.0957425	6.25178	lcPISA-11
Mubritinib	ERBB2	RTCA	O00442												-0.055773	-0.0165878	-1.42838	-0.424825	6.00545	6.1708	6.11011	6.27546	0.0390462	6.24216	lcPISA-11
Mubritinib	ERBB2	C1QBP	Q07021												-0.0687915	0.0379689	-1.38463	0.764233	5.95124	6.40834	5.9722	6.4293	0.0496824	6.24188	lcPISA-11
Mubritinib	ERBB2	OCRL	Q01968												-0.105581	0.0102791	-1.20505	0.11732	5.83106	6.31867	5.88096	6.36856	0.0876158	6.27381	lcPISA-11
Mubritinib	ERBB2	INPP5B	P32019												0.0817195	-0.0450636	1.06731	-0.588562	6.62557	6.06817	6.46196	5.90456	0.0765656	6.2607	lcPISA-11
Mubritinib	ERBB2	DDI2	Q5TDH0-3												0.0193076	0.0384141	0.527493	1.04949	6.33827	6.42277	6.35775	6.44225	0.0366025	6.25401	lcPISA-11
Mubritinib	ERBB2	GOPC	Q9HD26												-0.167526	-0.284754	-1.09321	-1.8582	5.50227	5.07285	5.50878	5.07937	0.153242	6.17976	lcPISA-11
Mubritinib	ERBB2	URI1	O94763												0.0709535	0.0776062	1.39222	1.52276	6.55347	6.58376	6.56547	6.59576	0.0509643	6.23895	lcPISA-11
Mubritinib	ERBB2	COPS4	Q9BT78												0.0432666	0.0188654	1.22032	0.532094	6.42227	6.31456	6.48084	6.37313	0.0354551	6.23252	lcPISA-11
Mubritinib	ERBB2	PREP	P48147												0.0427737	-0.0904011	0.574638	-1.21448	6.42841	5.86157	6.39903	5.83219	0.0744359	6.24062	lcPISA-11
Mubritinib	ERBB2	POLR3E	Q9NVU0												-0.0270371	-0.00507252	-0.244943	-0.0459546	6.12796	6.22197	6.00598	6.09999	0.110381	6.24389	lcPISA-11
Mubritinib	ERBB2	VPS45	Q9NRW7												0.000162529	0.0549469	0.00244713	0.827308	6.2583	6.50052	6.38758	6.6298	0.0664165	6.25759	lcPISA-11
Mubritinib	ERBB2	C16orf87	Q6PH81												6.27187e-05	0.316845	0.000476904	2.40924	6.21084	7.73592	6.21649	7.74156	0.131512	6.21058	lcPISA-11
Mubritinib	ERBB2	TUBA1B	P68363												0.0600015	0.0446662	1.51121	1.12498	6.53437	6.46528	6.49403	6.42494	0.0397042	6.26818	lcPISA-11
Mubritinib	ERBB2	TUBA3C	P0DPH7												0.00492397	0.0543718	0.0781618	0.863084	6.25143	6.46941	6.28877	6.50675	0.0629972	6.23013	lcPISA-11
Mubritinib	ERBB2	TUBA8	Q9NY65												-0.0722409	0.0267263	-0.269925	0.0998616	5.81468	6.22756	5.84074	6.25362	0.267633	6.11325	lcPISA-11
Mubritinib	ERBB2	TUBA1C	Q9BQE3												0.00389086	0.0464491	0.0934831	1.116	6.26183	6.4493	6.29427	6.48174	0.041621	6.24496	lcPISA-11
Mubritinib	ERBB2	TUBA4A	P68366												0.0626436	0.0837952	1.12875	1.50988	6.52711	6.62351	6.50338	6.59978	0.055498	6.24976	lcPISA-11
Mubritinib	ERBB2	TUBAL3	A6NHL2												0.0368014	-0.056664	0.339212	-0.522292	6.43745	6.03362	6.51346	6.10963	0.108491	6.27531	lcPISA-11
Mubritinib	ERBB2	LANCL2	Q9NS86												0.00333619	0.0700783	0.0953672	2.00323	6.27111	6.56804	6.29102	6.58795	0.0349826	6.25662	lcPISA-11
Mubritinib	ERBB2	SNX8	Q9Y5X2												0.0132402	0.0324621	0.306637	0.751808	6.31116	6.39581	6.26884	6.35349	0.0431787	6.2535	lcPISA-11
Mubritinib	ERBB2	RBIS	Q8N0T1												0.0250325	0.0165757	0.446202	0.295461	6.3631	6.3259	6.40228	6.36509	0.0561013	6.25364	lcPISA-11
Mubritinib	ERBB2	MED31	Q9Y3C7												0.0200312	0.00856279	0.18213	0.0778554	6.37047	6.32003	6.4131	6.36266	0.109983	6.28263	lcPISA-11
Mubritinib	ERBB2	UPF2	Q9HAU5												0.0351915	-0.17693	0.239331	-1.20327	6.31302	5.44982	6.26955	5.40635	0.147042	6.16089	lcPISA-11
Mubritinib	ERBB2	XPNPEP1	Q9NQW7-3												0.00361545	0.0800126	0.073727	1.63163	6.25873	6.59909	6.29324	6.6336	0.0490384	6.24306	lcPISA-11
Mubritinib	ERBB2	MANBA	O00462												0.0614513	0.0657098	1.12184	1.19958	6.50174	6.52095	6.5411	6.56032	0.0547774	6.23061	lcPISA-11
Mubritinib	ERBB2	ODR4	Q5SWX8												0.123937	0.00544894	2.36892	0.104151	6.78895	6.25366	6.84815	6.31286	0.0523178	6.23008	lcPISA-11
Mubritinib	ERBB2	PLA2G15	Q8NCC3												-0.149422	0.0490896	-2.2627	0.743367	5.62402	6.45364	5.65724	6.48686	0.0660369	6.23775	lcPISA-11
Mubritinib	ERBB2	ATAD3A	Q9NVI7-2												-0.218706	-0.210825	-2.6423	-2.54708	5.39628	5.42584	5.48293	5.51249	0.0827711	6.2796	lcPISA-11
Mubritinib	ERBB2	ATAD3B	Q5T9A4												-0.285818	-0.454234	-2.62899	-4.1781	5.133	4.56743	5.24992	4.68436	0.108718	6.25764	lcPISA-11
Mubritinib	ERBB2	MGAT1	P26572												-0.0196858	0.0222889	-0.331894	0.375781	6.15742	6.3392	6.1645	6.34628	0.0593136	6.24202	lcPISA-11
Mubritinib	ERBB2	DHRS1	Q96LJ7												0.172871	0.183533	0.793713	0.842666	6.67866	6.7282	6.9125	6.96204	0.217801	5.92447	lcPISA-11
Mubritinib	ERBB2	NF1	P21359												-0.0150595	0.0260904	-0.124255	0.215269	6.1807	6.35953	6.07861	6.25744	0.121199	6.24556	lcPISA-11
Mubritinib	ERBB2	PSME2	Q9UL46												0.00529229	0.0653872	0.113797	1.40598	6.30596	6.57418	6.30875	6.57697	0.0465064	6.28287	lcPISA-11
Mubritinib	ERBB2	SLC25A1	P53007												-0.0243038	0.0265204	-0.639176	0.69747	6.14728	6.3677	6.19915	6.41957	0.0380237	6.25171	lcPISA-11
Mubritinib	ERBB2	SLC25A3	Q00325-2												-0.00511994	0.0140613	-0.145126	0.398571	6.21629	6.29948	6.22269	6.30589	0.0352793	6.23839	lcPISA-11
Mubritinib	ERBB2	THEM6	Q8WUY1												0.0207583	0.0796434	0.367405	1.40963	6.34558	6.60994	6.22191	6.48627	0.0564997	6.25493	lcPISA-11
Mubritinib	ERBB2	OAT	P04181												0.00159434	0.00153681	0.0234975	0.0226497	6.26979	6.26954	6.35347	6.35322	0.0678515	6.26286	lcPISA-11
Mubritinib	ERBB2	CLTB	P09497												0.000475666	-0.032784	0.00866766	-0.597395	6.23384	6.09178	6.29061	6.14854	0.0548782	6.23179	lcPISA-11
Mubritinib	ERBB2	CMPK2	Q5EBM0												0.00214056	0.0262029	0.038544	0.471822	6.22881	6.33357	6.23728	6.34204	0.0555356	6.21958	lcPISA-11
Mubritinib	ERBB2	ARHGAP12	Q8IWW6												0.211752	0.0229333	2.0085	0.217526	7.22146	6.33556	7.19876	6.31286	0.105428	6.23564	lcPISA-11
Mubritinib	ERBB2	SPHK1	Q9NYA1-2												0.143181	0.00215074	1.86346	0.0279913	6.91001	6.26649	6.91945	6.27593	0.0768359	6.25716	lcPISA-11
Mubritinib	ERBB2	KLHDC8B	Q8IXV7												0.30193	-0.232368	1.94259	-1.49503	7.76347	5.36064	7.62657	5.22373	0.155427	6.29747	lcPISA-11
Mubritinib	ERBB2	PCNP	Q8WW12												-0.00569946	0.0493913	-0.147973	1.28233	6.21845	6.46051	6.12782	6.36987	0.0385169	6.24307	lcPISA-11
Mubritinib	ERBB2	CUSTOS	Q96C57												-0.048733	0.0781031	-1.24818	2.00043	6.05801	6.61472	6.02577	6.58248	0.0390432	6.26614	lcPISA-11
Mubritinib	ERBB2	ARHGEF2	Q92974												-0.065372	-0.42411	-0.304251	-1.97387	5.82098	4.53947	5.91046	4.62895	0.214862	6.09081	lcPISA-11
Mubritinib	ERBB2	CAP1	Q01518												0.0647647	0.089099	1.64511	2.26324	6.53721	6.64841	6.53218	6.64338	0.0393679	6.25023	lcPISA-11
Mubritinib	ERBB2	CAP1	Q01518-2												0.0254262	0.287442	0.153177	1.73166	6.39478	7.66831	6.28468	7.55822	0.165993	6.28306	lcPISA-11
Mubritinib	ERBB2	NFKB1	P19838-2												0.0368289	-0.160958	0.286196	-1.2508	6.42894	5.60531	6.4544	5.63077	0.128685	6.26689	lcPISA-11
Mubritinib	ERBB2	MYO9B	Q13459												0.0527008	-0.113718	0.538933	-1.16291	6.44921	5.74658	6.36179	5.65916	0.0977873	6.21788	lcPISA-11
Mubritinib	ERBB2	HTATIP2	Q9BUP3-3												-0.0667358	-0.0582715	-1.07598	-0.939511	5.9532	5.98822	5.98509	6.02012	0.0620232	6.23505	lcPISA-11
Mubritinib	ERBB2	VAV1	P15498												0.0870597	0.192198	0.51496	1.13685	6.57892	7.07627	6.68665	7.184	0.169061	6.19366	lcPISA-11
Mubritinib	ERBB2	SRP54	P61011												0.0484838	0.0259536	1.13718	0.608737	6.46772	6.3675	6.51903	6.41881	0.0426351	6.25397	lcPISA-11
Mubritinib	ERBB2	WDR6	Q9NNW5												-0.00058637	0.0234893	-0.0150336	0.602229	6.2604	6.36575	6.32334	6.42869	0.0390039	6.26295	lcPISA-11
Mubritinib	ERBB2	DDAH2	O95865												0.0218462	0.0420272	0.350971	0.675189	6.37054	6.46028	6.35503	6.44477	0.0622451	6.2748	lcPISA-11
Mubritinib	ERBB2	DDAH1	O94760												0.0556511	0.0739638	0.626399	0.832524	6.5209	6.60419	6.48277	6.56607	0.0888429	6.27414	lcPISA-11
Mubritinib	ERBB2	CHST14	Q8NCH0												0.0658832	0.0381341	0.725479	0.419917	6.5799	6.45455	6.69322	6.56787	0.0908134	6.28618	lcPISA-11
Mubritinib	ERBB2	MON1B	Q7L1V2												0.0295699	0.0995236	0.548447	1.84591	6.41326	6.73189	6.55799	6.87662	0.0539156	6.28315	lcPISA-11
Mubritinib	ERBB2	MON1A	Q86VX9												-0.0759113	0.052477	-0.694257	0.479936	5.90468	6.45425	5.86427	6.41383	0.109342	6.2237	lcPISA-11
Mubritinib	ERBB2	GSN	P06396												-0.242081	-0.0872617	-3.0805	-1.11041	5.2379	5.83126	5.26379	5.85715	0.0785848	6.19485	lcPISA-11
Mubritinib	ERBB2	PLTP	P55058												-0.14137	-0.0353417	-1.10188	-0.275464	5.6055	6.03298	5.65789	6.08537	0.128299	6.18259	lcPISA-11
Mubritinib	ERBB2	PLK1	P53350												0.0171589	-0.0120827	0.244164	-0.171931	6.41873	6.28993	6.37685	6.24806	0.0702764	6.34284	lcPISA-11
Mubritinib	ERBB2	PFDN6	O15212												-0.0101664	0.0481349	-0.209547	0.992141	6.20358	6.45941	6.183	6.43883	0.0485163	6.24745	lcPISA-11
Mubritinib	ERBB2	MED18	Q9BUE0												0.0116453	0.0710088	0.175777	1.07182	6.31078	6.57587	6.28284	6.54793	0.0662505	6.26004	lcPISA-11
Mubritinib	ERBB2	SLAIN2	Q9P270												-0.0315573	-0.00257822	-0.57522	-0.0469953	6.11242	6.23644	6.11902	6.24304	0.0548612	6.24759	lcPISA-11
Mubritinib	ERBB2	DCTN4	Q9UJW0												0.0350246	0.0396468	0.99567	1.12707	6.41946	6.44006	6.43459	6.45519	0.0351769	6.26549	lcPISA-11
Mubritinib	ERBB2	ITGA5	P08648												-0.00112483	0.0545957	-0.0262285	1.27304	6.22454	6.46964	6.27249	6.5176	0.0428859	6.22939	lcPISA-11
Mubritinib	ERBB2	GLB1	P16278												0.000124552	-0.0188137	0.0026806	-0.404908	6.31305	6.23072	6.31587	6.23354	0.0464642	6.3125	lcPISA-11
Mubritinib	ERBB2	FBXO42	Q6P3S6												-0.0275899	0.146116	-0.36203	1.91731	6.10994	6.89172	6.13086	6.91264	0.0762088	6.22791	lcPISA-11
Mubritinib	ERBB2	HEXA	P06865												0.0230509	0.0234122	0.525904	0.534147	6.42811	6.42972	6.47168	6.47329	0.043831	6.32622	lcPISA-11
Mubritinib	ERBB2	HEXB	P07686												-0.0177647	0.032956	-0.429676	0.797109	6.23381	6.45688	6.25672	6.47978	0.0413445	6.31105	lcPISA-11
Mubritinib	ERBB2	SRPRA	P08240												0.205479	0.24833	3.81734	4.61341	7.18567	7.40231	7.08033	7.29696	0.0538279	6.23178	lcPISA-11
Mubritinib	ERBB2	SEC11C	Q9BY50												0.0596594	-0.0424637	1.07912	-0.768083	6.5317	6.08533	6.53835	6.09198	0.0552853	6.2671	lcPISA-11
Mubritinib	ERBB2	CAMK2G	Q13555-6												-0.128167	0.1115	-1.21493	1.05694	5.65848	6.68107	5.72547	6.74807	0.105493	6.18417	lcPISA-11
Mubritinib	ERBB2	TXNL1	O43396												0.0305821	0.0837004	0.561247	1.53608	6.36263	6.60126	6.36149	6.60012	0.0544897	6.22917	lcPISA-11
Mubritinib	ERBB2	OGFOD3	Q6PK18-2												0.103907	-0.128756	1.52354	-1.88789	6.72605	5.72429	6.87461	5.87285	0.0682011	6.25866	lcPISA-11
Mubritinib	ERBB2	OGFOD3	Q6PK18												0.262668	-0.251303	1.34053	-1.28253	7.39437	5.17822	7.63855	5.4224	0.195943	6.16354	lcPISA-11
Mubritinib	ERBB2	DMXL1	Q9Y485												-0.0665311	-0.0392182	-1.30637	-0.770071	5.97734	6.09159	5.97957	6.09381	0.0509281	6.25945	lcPISA-11
Mubritinib	ERBB2	SLC5A3	P53794												0.0224801	0.0615889	0.354042	0.969974	6.34522	6.51958	6.37242	6.54678	0.0634955	6.24711	lcPISA-11
Mubritinib	ERBB2	TNFAIP3	P21580												-0.165121	-0.0334633	-1.78688	-0.362126	5.60636	6.14206	5.69866	6.23436	0.0924077	6.28619	lcPISA-11
Mubritinib	ERBB2	FERMT3	Q86UX7												0.04647	0.0558881	0.979608	1.17815	6.45702	6.4993	6.49383	6.53612	0.0474373	6.25235	lcPISA-11
Mubritinib	ERBB2	FERMT2	Q96AC1-3												0.293302	-0.105771	2.05036	-0.739407	7.5953	5.75985	7.53005	5.69461	0.143049	6.19801	lcPISA-11
Mubritinib	ERBB2	PJA2	O43164												-0.0186184	0.0541437	-0.303171	0.881645	6.15988	6.47851	6.178	6.49664	0.0614121	6.23989	lcPISA-11
Mubritinib	ERBB2	HADH	Q16836-2												0.117378	0.145495	2.52992	3.13594	6.75033	6.88318	6.75033	6.88318	0.046396	6.22287	lcPISA-11
Mubritinib	ERBB2	NCDN	Q9UBB6-3												-0.0122764	0.26745	-0.160296	3.49215	6.19027	7.51477	6.06639	7.39089	0.076586	6.24317	lcPISA-11
Mubritinib	ERBB2	SDHB	P21912												0.0283644	0.0319056	0.658719	0.740956	6.36405	6.37969	6.35126	6.3669	0.04306	6.24015	lcPISA-11
Mubritinib	ERBB2	SDHB	A0A087WWT1												0.228957	0.0657733	1.82699	0.524846	7.33041	6.54644	7.3096	6.52563	0.125319	6.25469	lcPISA-11
Mubritinib	ERBB2	SDHB	A0A087WXX8												-0.0740937	-0.0151057	-0.544093	-0.110926	5.87975	6.12514	5.83408	6.07947	0.136178	6.18961	lcPISA-11
Mubritinib	ERBB2	HDGFL2	Q7Z4V5												0.0554468	0.139581	1.12837	2.84055	6.52073	6.91231	6.48981	6.88139	0.0491389	6.27487	lcPISA-11
Mubritinib	ERBB2	HDGF	P51858												0.00344471	0.0414903	0.0881	1.06113	6.28134	6.44919	6.29321	6.46106	0.0391	6.26636	lcPISA-11
Mubritinib	ERBB2	HDGFL3	Q9Y3E1												-0.0140258	0.0467135	-0.306302	1.02015	6.18719	6.45324	6.22511	6.49116	0.0457909	6.24763	lcPISA-11
Mubritinib	ERBB2	PSIP1	O75475												-0.0414898	-0.0751312	-0.507691	-0.919345	6.03852	5.89934	6.03455	5.89537	0.0817225	6.2147	lcPISA-11
Mubritinib	ERBB2	XRCC6	P12956												0.0680048	0.0175894	0.854107	0.220914	6.55965	6.33438	6.56585	6.34058	0.0796209	6.25762	lcPISA-11
Mubritinib	ERBB2	GTF2B	Q00403												0.0101101	0.00341398	0.11413	0.0385394	6.29503	6.26588	6.3944	6.36525	0.0885841	6.25107	lcPISA-11
Mubritinib	ERBB2	TMX2	Q9Y320												0.0473641	0.0323873	0.979968	0.670096	6.4682	6.4014	6.46784	6.40104	0.0483323	6.25929	lcPISA-11
Mubritinib	ERBB2	C1orf50	Q9BV19												-0.0133374	-0.00578621	-0.11945	-0.0518213	6.15494	6.18724	6.23191	6.26421	0.111657	6.21211	lcPISA-11
Mubritinib	ERBB2	DPH7	Q9BTV6												-0.180684	0.00292637	-2.47902	0.0401503	5.49237	6.23781	4.82442	5.56986	0.0728855	6.22517	lcPISA-11
Mubritinib	ERBB2	TTI1	O43156												0.100749	0.0897572	1.13683	1.0128	6.68379	6.63305	6.83579	6.78506	0.0886224	6.23295	lcPISA-11
Mubritinib	ERBB2	UBIAD1	Q9Y5Z9												-0.165194	-0.122331	-1.91719	-1.41974	5.56507	5.73289	5.65811	5.82593	0.0861645	6.2402	lcPISA-11
Mubritinib	ERBB2	RCE1	Q9Y256												0.123175	0.059723	1.0897	0.528357	6.76905	6.47778	6.7762	6.48494	0.113035	6.2151	lcPISA-11
Mubritinib	ERBB2	LYSMD2	Q8IV50												0.00465114	0.0322317	0.0908364	0.629481	6.28197	6.40322	6.31741	6.43866	0.0512035	6.26175	lcPISA-11
Mubritinib	ERBB2	LYSMD1	Q96S90												0.0249518	0.10345	0.464416	1.92547	6.34908	6.70411	6.44344	6.79847	0.0537273	6.24021	lcPISA-11
Mubritinib	ERBB2	CARM1	Q86X55												0.0407514	0.0500706	1.21095	1.48788	6.43628	6.47799	6.41992	6.46163	0.0336524	6.25701	lcPISA-11
Mubritinib	ERBB2	POLR2D	O15514												0.0326958	0.0714735	0.387244	0.846522	6.33186	6.50436	6.42395	6.59645	0.0844319	6.18997	lcPISA-11
Mubritinib	ERBB2	ANKZF1	Q9H8Y5												-0.0108546	-0.136315	-0.0873556	-1.09703	6.14323	5.63157	6.17877	5.66711	0.124258	6.18963	lcPISA-11
Mubritinib	ERBB2	CORO1B	Q9BR76												0.0447333	0.0530687	1.03253	1.22493	6.41659	6.45377	6.42863	6.46581	0.0433239	6.22068	lcPISA-11
Mubritinib	ERBB2	MRPL9	Q9BYD2												0.179287	-0.0250378	1.68621	-0.235483	7.05516	6.12349	6.97128	6.03961	0.106325	6.23069	lcPISA-11
Mubritinib	ERBB2	C19orf25	Q9UFG5												-0.026916	0.051771	-0.230018	0.442422	6.06816	6.40832	6.08821	6.42837	0.117017	6.18243	lcPISA-11
Mubritinib	ERBB2	WRNIP1	Q96S55												-0.268324	-0.220465	-2.11349	-1.73652	5.23422	5.41077	5.2514	5.42795	0.126958	6.30413	lcPISA-11
Mubritinib	ERBB2	LIAS	O43766												-0.0361236	0.0394402	-0.562631	0.614289	6.09602	6.42382	6.13048	6.45828	0.0642047	6.25059	lcPISA-11
Mubritinib	ERBB2	GFM1	Q96RP9												-0.069549	-0.100802	-1.01227	-1.46715	5.95097	5.82344	5.98954	5.86201	0.0687062	6.24488	lcPISA-11
Mubritinib	ERBB2	CT47A1	Q5JQC4												-0.161818	-0.0421531	-2.2483	-0.585676	5.58415	6.06708	5.68104	6.16397	0.0719734	6.24697	lcPISA-11
Mubritinib	ERBB2	PDCL3	Q9H2J4												0.0158879	0.0836348	0.435618	2.29312	6.32381	6.62786	6.33893	6.64297	0.0364721	6.25455	lcPISA-11
Mubritinib	ERBB2	NME7	Q9Y5B8												-0.157619	-0.400522	-1.4338	-3.64339	5.63112	4.75854	5.78828	4.9157	0.109931	6.2812	lcPISA-11
Mubritinib	ERBB2	STAM	Q92783												-0.0257816	0.00436636	-0.447202	0.0757379	6.12165	6.25092	6.19687	6.32614	0.0576509	6.23203	lcPISA-11
Mubritinib	ERBB2	STAM2	O75886												0.0405349	-0.00175864	0.709788	-0.0307948	6.44996	6.26361	6.50333	6.31699	0.0571085	6.27126	lcPISA-11
Mubritinib	ERBB2	L1TD1	Q5T7N2												0.033617	0.140878	0.136438	0.571766	6.24453	6.72649	5.62631	6.10827	0.246391	6.1007	lcPISA-11
Mubritinib	ERBB2	DTL	Q9NZJ0												0.00378786	0.270536	0.0407141	2.90788	6.28313	7.55919	6.36481	7.64087	0.0930354	6.26666	lcPISA-11
Mubritinib	ERBB2	QTRT1	Q9BXR0												0.0157919	0.0696219	0.431132	1.90074	6.31797	6.55816	6.3411	6.58129	0.0366289	6.24918	lcPISA-11
Mubritinib	ERBB2	TOP2A	P11388-4												-0.0451	-0.539127	-0.174649	-2.08776	5.93393	4.21333	6.01155	4.29095	0.258232	6.12235	lcPISA-11
Mubritinib	ERBB2	TOP2B	Q02880												-0.119847	-0.341556	-0.508736	-1.44986	5.60831	4.8094	5.66182	4.86291	0.235578	6.0941	lcPISA-11
Mubritinib	ERBB2	NAGK	Q9UJ70-2												0.00427201	0.0534058	0.104766	1.30971	6.25687	6.47363	6.30461	6.52137	0.0407767	6.23836	lcPISA-11
Mubritinib	ERBB2	MPP6	Q9NZW5												-0.032112	-0.0012312	-0.7078	-0.0271375	6.11074	6.24294	6.1541	6.28631	0.0453688	6.24827	lcPISA-11
Mubritinib	ERBB2	GOLGB1	Q14789-2												0.000227001	0.0327901	0.0029961	0.432785	6.22884	6.37104	6.3244	6.46659	0.0757653	6.22787	lcPISA-11
Mubritinib	ERBB2	NSUN2	Q08J23												-0.0404041	-0.0496837	-0.547074	-0.67272	6.1452	6.1058	6.09575	6.05635	0.073855	6.31973	lcPISA-11
Mubritinib	ERBB2	BRAT1	Q6PJG6												0.0506836	-0.00538748	0.929553	-0.0988081	6.47876	6.23179	6.48587	6.2389	0.0545247	6.25511	lcPISA-11
Mubritinib	ERBB2	CFH	P08603												0.149505	0.219793	1.77184	2.60485	6.90902	7.25396	6.86489	7.20983	0.0843781	6.22889	lcPISA-11
Mubritinib	ERBB2	MED22	Q15528												-0.127353	0.0404036	-1.40833	0.446803	5.70471	6.40816	5.86759	6.57104	0.0904284	6.23118	lcPISA-11
Mubritinib	ERBB2	CRYZ	Q08257												-0.0422457	0.00642271	-1.09594	0.166618	6.07697	6.28547	6.06809	6.27659	0.0385475	6.25755	lcPISA-11
Mubritinib	ERBB2	KIDINS220	Q9ULH0												0.0189634	0.00533704	0.63147	0.177721	6.32619	6.26672	6.35249	6.29302	0.0300305	6.24358	lcPISA-11
Mubritinib	ERBB2	CCNB2	O95067												0.1636	0.224081	2.8746	3.9373	6.99456	7.29401	6.93287	7.23233	0.0569124	6.2447	lcPISA-11
Mubritinib	ERBB2	CCNB1	P14635												0.0574489	0.103356	1.7581	3.163	6.5121	6.72264	6.50786	6.71841	0.0326766	6.25788	lcPISA-11
Mubritinib	ERBB2	MTFP1	Q9UDX5												0.0106162	0.0231838	0.18617	0.406561	6.29538	6.35046	6.37025	6.42533	0.0570243	6.24923	lcPISA-11
Mubritinib	ERBB2	AZGP1	P25311												-0.618504	0.389335	-1.61509	1.01666	3.64032	7.32031	4.1067	7.78669	0.382954	5.58892	lcPISA-11
Mubritinib	ERBB2	MICOS13	Q5XKP0												0.0959777	0.13769	1.43287	2.0556	6.70061	6.89717	6.65281	6.84937	0.0669827	6.26935	lcPISA-11
Mubritinib	ERBB2	POTEI	P0CG38												0.00689947	0.00154545	0.122816	0.0275103	6.25769	6.23451	6.19298	6.1698	0.0561773	6.22783	lcPISA-11
Mubritinib	ERBB2	POTEF	A5A3E0												0.000204675	0.0857925	0.00463596	1.94323	6.23855	6.61985	6.18137	6.56267	0.0441494	6.23766	lcPISA-11
Mubritinib	ERBB2	ACTA1	P68133												-0.0182284	0.0500089	-0.540396	1.48256	6.1718	6.47072	6.13349	6.43242	0.0337315	6.25027	lcPISA-11
Mubritinib	ERBB2	ACTB	A0A2R8Y793												-0.0105023	0.000795669	-0.271189	0.0205455	6.2084	6.25721	6.22184	6.27065	0.0387271	6.25376	lcPISA-11
Mubritinib	ERBB2	ACTG1	I3L4N8												-0.161134	-0.105018	-0.690372	-0.449945	5.15392	5.35834	3.01562	3.22004	0.233401	5.76293	lcPISA-11
Mubritinib	ERBB2	ACTB	A0A2R8YGF8												-2.46803	0.150888	-1.66993	0.102094	0.390837	2.40087	0.564562	2.57459	1.47792	2.16245	lcPISA-11
Mubritinib	ERBB2	ACTBL2	Q562R1												-0.0952102	-0.438546	-0.26812	-1.23498	5.51091	4.34379	4.22099	3.05387	0.355103	5.88687	lcPISA-11
Mubritinib	ERBB2	ACTB	A0A2R8YEA7												0.019243	0.241142	0.114201	1.4311	6.29261	7.33887	6.2694	7.31566	0.168501	6.20923	lcPISA-11
Mubritinib	ERBB2	NHLRC2	Q8NBF2												0.00176194	0.114042	0.0235883	1.52676	6.26363	6.77058	6.23596	6.74291	0.0746955	6.25599	lcPISA-11
Mubritinib	ERBB2	TAF10	Q12962												-0.00253342	0.0203132	-0.0374821	0.300535	6.25293	6.35274	6.2713	6.37111	0.0675901	6.26392	lcPISA-11
Mubritinib	ERBB2	ZNF638	Q14966												0.108757	0.1597	1.23671	1.81601	6.73103	6.97296	6.65698	6.89891	0.0879404	6.24227	lcPISA-11
Mubritinib	ERBB2	DNAJC11	Q9NVH1												0.00572906	0.0420591	0.158848	1.16616	6.29289	6.45336	6.31779	6.47827	0.0360663	6.26795	lcPISA-11
Mubritinib	ERBB2	MDC1	Q14676												0.00143438	-0.0766352	0.0128151	-0.684674	6.25413	5.92469	6.32331	5.99387	0.111929	6.24791	lcPISA-11
Mubritinib	ERBB2	USP7	Q93009												0.077976	0.0584892	0.817328	0.613071	6.58596	6.4976	6.60203	6.51367	0.0954036	6.23944	lcPISA-11
Mubritinib	ERBB2	SBNO1	A3KN83												0.0326433	0.0431969	0.917472	1.21409	6.37969	6.42654	6.3778	6.42464	0.0355796	6.23696	lcPISA-11
Mubritinib	ERBB2	XIAP	P98170												0.0169044	0.172735	0.176043	1.79887	6.33369	7.05612	6.18819	6.91063	0.0960241	6.2599	lcPISA-11
Mubritinib	ERBB2	BRAF	P15056												-0.0435555	-0.0744121	-0.853728	-1.45854	6.05972	5.93149	6.07608	5.94785	0.0510181	6.24545	lcPISA-11
Mubritinib	ERBB2	BRAF	A0A2R8Y8E0												0.067146	0.15788	0.331987	0.780601	6.61311	7.04238	6.64562	7.07489	0.202255	6.31238	lcPISA-11
Mubritinib	ERBB2	RAF1	P04049-2												-0.333252	-0.237902	-2.45896	-1.75541	4.89386	5.22823	5.02962	5.36399	0.135525	6.16554	lcPISA-11
Mubritinib	ERBB2	ARAF	P10398												-0.171268	-0.0124572	-2.31991	-0.168739	5.52358	6.16634	5.50907	6.15183	0.0738254	6.21982	lcPISA-11
Mubritinib	ERBB2	CASC3	O15234												0.0739062	0.0944986	0.569468	0.728138	6.40656	6.49866	6.61512	6.70722	0.129781	6.08663	lcPISA-11
Mubritinib	ERBB2	BUD23	O43709-3												0.0467734	-0.0286201	0.678214	-0.414992	6.41596	6.08928	6.42725	6.10057	0.0689655	6.21129	lcPISA-11
Mubritinib	ERBB2	METTL9	Q9H1A3												0.196705	0.146745	1.55095	1.15704	7.08025	6.83926	6.95942	6.71843	0.126828	6.17781	lcPISA-11
Mubritinib	ERBB2	NAT10	Q9H0A0												-0.000478966	-0.391551	-0.00261863	-2.14071	6.18884	4.71938	6.22825	4.75879	0.182907	6.1909	lcPISA-11
Mubritinib	ERBB2	BIRC2	Q13490												0.0224885	0.0177504	0.368496	0.290857	6.3254	6.30466	6.32608	6.30534	0.0610279	6.22757	lcPISA-11
Mubritinib	ERBB2	SIRT1	Q96EB6												0.00416043	-0.0225435	0.0947192	-0.513241	6.25426	6.13956	6.2671	6.1524	0.0439238	6.23625	lcPISA-11
Mubritinib	ERBB2	RBBP5	Q15291-2												0.0289435	-0.111407	0.190204	-0.73212	6.46883	5.86916	6.3837	5.78403	0.152171	6.34035	lcPISA-11
Mubritinib	ERBB2	RBBP5	Q15291												-0.0759143	0.00844005	-1.91756	0.213192	5.93757	6.29509	5.97633	6.33385	0.039589	6.25837	lcPISA-11
Mubritinib	ERBB2	SP6	Q3SY56												-0.248082	0.0123778	-1.98204	0.0988918	5.28914	6.33565	5.00826	6.05477	0.125165	6.28153	lcPISA-11
Mubritinib	ERBB2	RETSAT	Q6NUM9												0.223881	0.140491	2.25329	1.41399	7.22755	6.82163	7.27088	6.86496	0.0993575	6.18865	lcPISA-11
Mubritinib	ERBB2	SLC9A3R1	O14745												-0.000982779	0.0496893	-0.0300517	1.51941	6.24411	6.46732	6.25898	6.48219	0.032703	6.24836	lcPISA-11
Mubritinib	ERBB2	EIF4EBP1	Q13541												-0.0109066	0.00063288	-0.125141	0.00726159	6.18631	6.23599	6.17353	6.22321	0.0871545	6.23326	lcPISA-11
Mubritinib	ERBB2	RENBP	P51606												-0.0062677	0.0673486	-0.122474	1.31602	6.21743	6.54291	6.20021	6.5257	0.0511758	6.24449	lcPISA-11
Mubritinib	ERBB2	XPO5	Q9HAV4												0.0237532	-0.0110153	0.418232	-0.19395	6.40276	6.2503	6.4753	6.32284	0.0567943	6.29821	lcPISA-11
Mubritinib	ERBB2	NEK9	Q8TD19												0.0121706	-0.0278742	0.357009	-0.817654	6.30497	6.13237	6.35141	6.17881	0.0340905	6.252	lcPISA-11
Mubritinib	ERBB2	PRPF38B	Q5VTL8												-0.0142266	0.0224536	-0.197393	0.311541	6.25534	6.41642	6.30408	6.46516	0.0720727	6.31733	lcPISA-11
Mubritinib	ERBB2	PYGO2	Q9BRQ0												0.0178187	-0.0376958	0.142394	-0.301236	6.35518	6.11527	6.4366	6.1967	0.125137	6.27717	lcPISA-11
Mubritinib	ERBB2	RPL18	Q07020												-0.0734433	-0.782367	-0.189317	-2.01673	5.70751	3.49172	5.81301	3.59722	0.387939	6.00558	lcPISA-11
Mubritinib	ERBB2	SMARCAD1	Q9H4L7-2												0.225589	0.255692	2.53562	2.87399	7.26954	7.42282	7.25117	7.40445	0.0889677	6.21725	lcPISA-11
Mubritinib	ERBB2	TRAPPC4	Q9Y296												-0.00676276	-0.0142804	-0.180373	-0.380878	6.21676	6.18445	6.24806	6.21575	0.0374932	6.24596	lcPISA-11
Mubritinib	ERBB2	GNMT	Q14749												0.0189363	0.182945	0.120843	1.16747	6.34823	7.11254	6.21063	6.97493	0.156701	6.26546	lcPISA-11
Mubritinib	ERBB2	REEP4	Q9H6H4												-0.000927707	-0.0797375	-0.0128081	-1.10087	6.25734	5.92469	6.27178	5.93913	0.0724311	6.26137	lcPISA-11
Mubritinib	ERBB2	REEP3	Q6NUK4												0.0943864	0.000988414	0.918881	0.00962252	6.71394	6.29306	6.83425	6.41337	0.102719	6.28875	lcPISA-11
Mubritinib	ERBB2	MCEE	Q96PE7												-0.00566152	0.0958349	-0.0738209	1.2496	6.22715	6.68102	6.20947	6.66334	0.0766927	6.25163	lcPISA-11
Mubritinib	ERBB2	SLC45A4	Q5BKX6-3												0.192329	0.0193844	1.97191	0.198745	7.09793	6.29608	7.08167	6.27982	0.0975345	6.21204	lcPISA-11
Mubritinib	ERBB2	CENPH	Q9H3R5												-0.136811	0.0449784	-1.24438	0.409105	5.68316	6.44634	5.63935	6.40254	0.109943	6.24847	lcPISA-11
Mubritinib	ERBB2	TMEM223	A0PJW6												0.0122609	0.0762148	0.172268	1.07083	6.31306	6.59921	6.35625	6.6424	0.0711737	6.25964	lcPISA-11
Mubritinib	ERBB2	H1FX	Q92522												0.0276557	-0.303614	0.159167	-1.7474	6.33701	5.03688	6.36207	5.06195	0.173752	6.21669	lcPISA-11
Mubritinib	ERBB2	SYNGR2	O43760												0.0817828	0.0271368	1.23867	0.411009	6.59872	6.35344	6.60482	6.35955	0.0660247	6.23506	lcPISA-11
Mubritinib	ERBB2	ARHGEF18	Q6ZSZ5												0.0508448	-0.477082	0.419211	-3.93351	6.46985	4.48717	6.57153	4.58885	0.121287	6.2458	lcPISA-11
Mubritinib	ERBB2	PLOD1	Q02809-2												0.000109381	-0.219612	0.00142047	-2.85198	6.26529	5.3802	6.34771	5.46262	0.0770035	6.26481	lcPISA-11
Mubritinib	ERBB2	DNAJB12	Q9NXW2												0.0305935	-0.0109931	0.633453	-0.227618	6.38555	6.20411	6.42857	6.24713	0.0482964	6.25157	lcPISA-11
Mubritinib	ERBB2	DNAJB1	P25685												0.0133131	0.0062264	0.308255	0.144167	6.31212	6.28119	6.38853	6.3576	0.0431887	6.25414	lcPISA-11
Mubritinib	ERBB2	DNAJB4	Q9UDY4												0.0110919	0.0516104	0.2467	1.14789	6.28683	6.46589	6.25617	6.43524	0.0449613	6.23867	lcPISA-11
Mubritinib	ERBB2	ZRANB2	O95218												-0.0316642	-0.00798828	-0.798392	-0.201419	6.11858	6.21982	6.09735	6.19859	0.03966	6.25436	lcPISA-11
Mubritinib	ERBB2	ADAMTSL4	Q6UY14-3												-0.0996954	-0.062234	-1.04492	-0.652285	5.81951	5.9726	5.80555	5.95864	0.0954092	6.23588	lcPISA-11
Mubritinib	ERBB2	NPM3	O75607												0.0280408	-0.0988713	0.310292	-1.09408	6.35289	5.81791	6.30017	5.76519	0.090369	6.2306	lcPISA-11
Mubritinib	ERBB2	HLTF	Q14527												0.076714	0.0248215	1.17869	0.381377	6.56724	6.33521	6.57129	6.33927	0.065084	6.22715	lcPISA-11
Mubritinib	ERBB2	C8orf82	Q6P1X6												0.0480521	0.0176954	1.00678	0.370752	6.47494	6.34012	6.52522	6.3904	0.0477284	6.26283	lcPISA-11
Mubritinib	ERBB2	MLLT1	Q03111												-0.0328398	0.0515417	-0.390146	0.612329	6.11193	6.48006	6.17376	6.5419	0.0841731	6.25265	lcPISA-11
Mubritinib	ERBB2	CXorf38	Q8TB03												0.0134203	0.0724136	0.254959	1.37571	6.31215	6.57561	6.31876	6.58222	0.0526373	6.2537	lcPISA-11
Mubritinib	ERBB2	CYBC1	Q9BQA9												0.0572607	0.119456	0.94828	1.97827	6.5183	6.80544	6.4313	6.71845	0.0603838	6.26465	lcPISA-11
Mubritinib	ERBB2	ACAT2	Q9BWD1												-0.00261702	0.0631388	-0.0546761	1.31913	6.22926	6.51975	6.20441	6.4949	0.047864	6.24057	lcPISA-11
Mubritinib	ERBB2	NSUN5	Q96P11-2												0.0837107	-0.226305	1.02488	-2.77067	6.61855	5.33875	6.79297	5.51316	0.0816788	6.24545	lcPISA-11
Mubritinib	ERBB2	YARS2	Q9Y2Z4												-0.279935	-0.0357869	-1.96342	-0.251003	5.1543	6.10473	5.0053	5.95572	0.142575	6.25805	lcPISA-11
Mubritinib	ERBB2	DAP	P51397												-0.0296294	0.0945821	-0.547474	1.74763	6.12244	6.67292	6.14626	6.69674	0.0541202	6.24948	lcPISA-11
Mubritinib	ERBB2	PTCD3	Q96EY7												0.130613	0.106436	1.78833	1.4573	6.79472	6.6818	6.83805	6.72513	0.0730367	6.20658	lcPISA-11
Mubritinib	ERBB2	OGFR	Q9NZT2												0.34793	0.30739	3.61981	3.19803	7.91903	7.6996	7.91288	7.69345	0.0961185	6.22206	lcPISA-11
Mubritinib	ERBB2	METTL17	Q9H7H0-3												0.271201	0.0354155	2.48708	0.324782	7.46563	6.33999	7.44522	6.31957	0.109044	6.18625	lcPISA-11
Mubritinib	ERBB2	MAN1A2	O60476												0.0144702	0.00907821	0.365633	0.229388	6.31822	6.29465	6.41023	6.38666	0.0395758	6.25517	lcPISA-11
Mubritinib	ERBB2	MAN1A1	P33908												0.0287333	-0.00442895	0.689399	-0.106264	6.36988	6.22513	6.39797	6.25322	0.0416788	6.24427	lcPISA-11
Mubritinib	ERBB2	TATDN1	Q6P1N9												0.035838	0.113104	0.811938	2.56246	6.40003	6.75214	6.36047	6.71258	0.0441388	6.24301	lcPISA-11
Mubritinib	ERBB2	DENND4A	Q7Z401-2												-0.230311	-0.241183	-1.61516	-1.69141	5.28806	5.24836	3.67529	3.63559	0.142593	6.20336	lcPISA-11
Mubritinib	ERBB2	VPS8	Q8N3P4												0.0604999	0.0261047	0.799204	0.344843	6.54655	6.39232	6.51836	6.36413	0.0757002	6.27769	lcPISA-11
Mubritinib	ERBB2	GDPGP1	Q6ZNW5												0.236008	0.433946	1.76891	3.25249	7.25441	8.32123	7.23988	8.3067	0.133419	6.15966	lcPISA-11
Mubritinib	ERBB2	PDZD8	Q8NEN9												-0.0448114	0.0269274	-1.0312	0.619655	6.06736	6.37669	6.06789	6.37722	0.0434555	6.25877	lcPISA-11
Mubritinib	ERBB2	EIF2B2	P49770												0.0251471	-0.0349202	0.680157	-0.944492	6.37312	6.11322	6.42841	6.16851	0.0369725	6.263	lcPISA-11
Mubritinib	ERBB2	COX6C	P09669												-0.0347611	0.0680254	-0.670047	1.31124	6.10382	6.55456	5.97781	6.42855	0.0518786	6.25267	lcPISA-11
Mubritinib	ERBB2	PARK7	Q99497												0.0181944	0.00813396	0.249436	0.111513	6.29579	6.25204	6.26356	6.21981	0.072942	6.21689	lcPISA-11
Mubritinib	ERBB2	MCM7	P33993												0.0398837	0.0326888	1.10186	0.903085	6.43057	6.39858	6.49932	6.46733	0.0361968	6.25523	lcPISA-11
Mubritinib	ERBB2	RIOK3	O14730												0.0153794	0.0196056	0.402497	0.513101	6.31295	6.33148	6.32364	6.34216	0.03821	6.24601	lcPISA-11
Mubritinib	ERBB2	SOS1	Q07889												0.0471958	-0.288002	0.393461	-2.40101	6.47956	5.13619	6.50499	5.16162	0.11995	6.27102	lcPISA-11
Mubritinib	ERBB2	AHCY	P23526												0.00614574	0.0425968	0.175959	1.21959	6.28228	6.44304	6.32518	6.48593	0.0349272	6.25558	lcPISA-11
Mubritinib	ERBB2	AHCYL1	O43865												-0.0523927	-0.0582446	-0.880823	-0.979206	5.98311	5.95889	5.96077	5.93655	0.0594815	6.20438	lcPISA-11
Mubritinib	ERBB2	AHCYL2	Q96HN2												0.0160909	0.0101907	0.380246	0.240817	6.30669	6.28095	6.29107	6.26533	0.0423171	6.23674	lcPISA-11
Mubritinib	ERBB2	CUL1	Q13616												0.0189548	0.0451995	0.546565	1.30333	6.32481	6.44092	6.33843	6.45454	0.0346799	6.24226	lcPISA-11
Mubritinib	ERBB2	GTF2I	P78347												0.00170109	0.0158059	0.0137169	0.127452	6.21598	6.27705	6.29846	6.35953	0.124015	6.20866	lcPISA-11
Mubritinib	ERBB2	FAM222B	Q8WU58												0.15266	0.016606	1.01529	0.11044	6.91491	6.2926	6.91245	6.29014	0.150362	6.22058	lcPISA-11
Mubritinib	ERBB2	CCNH	P51946												0.102902	0.056572	2.65177	1.45786	6.7183	6.50598	6.65912	6.4468	0.0388049	6.2558	lcPISA-11
Mubritinib	ERBB2	MCM5	P33992												0.0137412	0.00456433	0.434316	0.144264	6.31785	6.27779	6.35851	6.31845	0.0316388	6.25796	lcPISA-11
Mubritinib	ERBB2	SMIM20	Q8N5G0-2												0.0309809	-0.0130704	0.362614	-0.152982	6.37291	6.18126	6.40413	6.21248	0.0854376	6.23752	lcPISA-11
Mubritinib	ERBB2	MCM2	P49736												0.044993	0.0539358	1.06034	1.2711	6.46351	6.5037	6.48903	6.52922	0.0424325	6.26504	lcPISA-11
Mubritinib	ERBB2	SLC29A1	Q99808-2												-0.0245777	0.0658241	-0.392778	1.05194	6.12913	6.52548	6.06251	6.45886	0.062574	6.23444	lcPISA-11
Mubritinib	ERBB2	RPL10A	P62906												-0.00857394	-0.674486	-0.0228478	-1.79737	5.92632	3.7353	5.931	3.73998	0.375264	5.96164	lcPISA-11
Mubritinib	ERBB2	RPS15A	P62244												0.017053	-0.280819	0.08792	-1.44782	6.21795	5.058	6.26311	5.10316	0.19396	6.14489	lcPISA-11
Mubritinib	ERBB2	ARL6IP1	Q15041												0.0806198	0.040747	1.14869	0.580574	6.59483	6.41505	6.51778	6.33801	0.070184	6.23641	lcPISA-11
Mubritinib	ERBB2	RSRC1	Q96IZ7												-0.00524511	0.029761	-0.0855807	0.485589	6.24889	6.40237	6.38205	6.53553	0.0612884	6.27165	lcPISA-11
Mubritinib	ERBB2	PRMT6	Q96LA8												0.0786727	0.130952	0.96309	1.60308	6.60023	6.8438	6.65662	6.90018	0.0816878	6.24995	lcPISA-11
Mubritinib	ERBB2	DKC1	O60832												0.000817303	-0.0877959	0.00970696	-1.04274	6.22405	5.85327	6.13228	5.76149	0.0841976	6.22053	lcPISA-11
Mubritinib	ERBB2	CEMIP2	Q9UHN6												-0.118038	0.0695224	-1.03663	0.610558	5.76296	6.56307	5.85379	6.6539	0.113867	6.2543	lcPISA-11
Mubritinib	ERBB2	BET1	O15155												-0.0815059	0.0172382	-1.63906	0.346654	5.90577	6.32414	6.00825	6.42662	0.0497273	6.24902	lcPISA-11
Mubritinib	ERBB2	C1orf122	Q6ZSJ8												0.0532138	0.123608	0.621878	1.44454	6.47792	6.80183	6.4753	6.79922	0.0855695	6.24333	lcPISA-11
Mubritinib	ERBB2	PAAT	Q9H8K7												-0.0142604	0.193293	-0.149898	2.0318	6.19667	7.15547	6.22945	7.18825	0.0951338	6.25823	lcPISA-11
Mubritinib	ERBB2	RANBP10	Q6VN20												-0.0144688	0.215136	-0.142702	2.12182	6.22305	7.29662	6.1647	7.23826	0.101392	6.28578	lcPISA-11
Mubritinib	ERBB2	RANBP9	Q96S59												0.0123743	0.0158269	0.302165	0.386472	6.31048	6.3256	6.29349	6.30861	0.0409523	6.25659	lcPISA-11
Mubritinib	ERBB2	ACADVL	P49748-3												0.0610056	0.0805008	1.57369	2.07658	6.50875	6.5973	6.51363	6.60218	0.038766	6.23926	lcPISA-11
Mubritinib	ERBB2	IPO11	Q9UI26-2												0.0242733	0.113314	0.590373	2.75602	6.3731	6.77883	6.37854	6.78427	0.0411151	6.26677	lcPISA-11
Mubritinib	ERBB2	DPP3	Q9NY33												0.0859148	0.0777826	1.66011	1.50297	6.63405	6.59676	6.65534	6.61805	0.0517525	6.25052	lcPISA-11
Mubritinib	ERBB2	NFAT5	O94916-5												0.0723734	-0.0206292	0.62608	-0.178457	6.53094	6.1232	6.38528	5.97755	0.115598	6.21139	lcPISA-11
Mubritinib	ERBB2	TAX1BP1	Q86VP1												0.0938404	-0.00461417	1.39821	-0.0687505	6.67758	6.23708	6.72253	6.28203	0.0671147	6.25706	lcPISA-11
Mubritinib	ERBB2	CPT2	P23786												0.74579	0.779865	3.50348	3.66355	10.1025	10.3439	9.83955	10.081	0.212871	6.02452	lcPISA-11
Mubritinib	ERBB2	GBE1	Q04446												0.144692	0.216631	1.28145	1.91857	6.95424	7.3098	6.95616	7.31172	0.112913	6.29061	lcPISA-11
Mubritinib	ERBB2	TIMM9	Q9Y5J7												0.0384473	0.0715954	0.349383	0.65061	6.39562	6.54427	6.39211	6.54076	0.110044	6.22743	lcPISA-11
Mubritinib	ERBB2	ALKBH6	Q3KRA9-2												-0.0208605	-0.062666	-0.323602	-0.972118	6.15163	5.97593	6.19516	6.01946	0.0644633	6.24123	lcPISA-11
Mubritinib	ERBB2	CCAR1	Q8IX12												0.118074	0.125974	1.84846	1.97214	6.7967	6.83402	6.87965	6.91697	0.0638769	6.2626	lcPISA-11
Mubritinib	ERBB2	SCAMP1	O15126												-0.0776504	0.0906869	-1.52959	1.7864	5.92934	6.66317	5.94454	6.67837	0.0507653	6.25722	lcPISA-11
Mubritinib	ERBB2	CALCOCO1	Q9P1Z2												-0.0187561	0.0424404	-0.216644	0.490212	6.16861	6.4359	6.15957	6.42686	0.0865756	6.24933	lcPISA-11
Mubritinib	ERBB2	EXOSC6	Q5RKV6												0.0250055	0.0380203	0.582736	0.886036	6.3728	6.43056	6.32898	6.38673	0.0429105	6.2633	lcPISA-11
Mubritinib	ERBB2	VPS33B	Q9H267												0.114841	-0.00614058	1.28452	-0.0686834	6.79577	6.24913	6.84418	6.29754	0.0894041	6.27578	lcPISA-11
Mubritinib	ERBB2	MBTPS1	Q14703												0.204308	-0.0149573	2.42427	-0.177479	7.20665	6.19053	7.18331	6.16719	0.0842764	6.25505	lcPISA-11
Mubritinib	ERBB2	PDZD11	Q5EBL8-2												0.13231	-0.0179433	1.80202	-0.244382	6.82486	6.14983	6.81634	6.14131	0.0734231	6.2268	lcPISA-11
Mubritinib	ERBB2	H2AFX	P16104												-0.150289	-0.0720379	-0.646733	-0.309998	5.41021	5.71176	5.53481	5.83636	0.232381	6.0042	lcPISA-11
Mubritinib	ERBB2	HIST2H2AA3	Q6FI13												-0.0652137	-0.0425232	-0.233069	-0.151975	5.70395	5.79436	5.53922	5.62964	0.279804	5.96769	lcPISA-11
Mubritinib	ERBB2	H2AZ1	P0C0S5												-0.108943	-0.0568835	-0.614537	-0.320876	5.63499	5.84204	5.58931	5.79636	0.177276	6.07698	lcPISA-11
Mubritinib	ERBB2	AGFG1	P52594-4												0.0280359	0.0632837	0.509034	1.14901	6.34542	6.50235	6.32634	6.48328	0.0550766	6.2233	lcPISA-11
Mubritinib	ERBB2	PEX16	Q9Y5Y5-2												0.280167	0.0682217	3.07065	0.747714	7.58491	6.54859	7.523	6.48669	0.0912403	6.24613	lcPISA-11
Mubritinib	ERBB2	CD59	P13987-2												0.00029735	-0.0598527	0.00398166	-0.801455	6.21099	5.95737	6.27243	6.0188	0.07468	6.20972	lcPISA-11
Mubritinib	ERBB2	PRSS21	Q9Y6M0												0.000438932	-0.0851189	0.00805585	-1.56221	6.24592	5.88628	6.33069	5.97105	0.0544861	6.24402	lcPISA-11
Mubritinib	ERBB2	HTRA2	O43464												0.0483393	0.0459869	1.25844	1.1972	6.45683	6.44631	6.56259	6.55207	0.0384121	6.24407	lcPISA-11
Mubritinib	ERBB2	MOCS1	Q9NZB8-8												-0.0775639	0.0293139	-1.06239	0.401511	5.923	6.37845	5.86794	6.32339	0.073009	6.25016	lcPISA-11
Mubritinib	ERBB2	TOMM20	Q15388												-0.00769554	0.0414529	-0.125922	0.678294	6.2645	6.48159	6.23848	6.45557	0.0611134	6.298	lcPISA-11
Mubritinib	ERBB2	SLC37A4	O43826-2												-0.00259255	0.119235	-0.0508657	2.33938	6.2325	6.78165	6.19846	6.74762	0.0509686	6.24371	lcPISA-11
Mubritinib	ERBB2	ATL2	Q8NHH9												0.0655323	0.143216	1.14565	2.50375	6.50929	6.86939	6.6266	6.98671	0.0572008	6.22023	lcPISA-11
Mubritinib	ERBB2	ATL3	Q6DD88												-0.0157283	0.0425494	-0.340379	0.920817	6.18335	6.43824	6.19386	6.44875	0.0462083	6.25113	lcPISA-11
Mubritinib	ERBB2	PRPSAP1	Q14558-2												0.112387	0.0289337	2.79724	0.720143	6.75842	6.37857	6.71337	6.33352	0.0401777	6.25192	lcPISA-11
Mubritinib	ERBB2	PRPSAP2	O60256												-0.000408757	-0.0150225	-0.00794257	-0.291903	6.26392	6.20079	6.28016	6.21703	0.0514641	6.2657	lcPISA-11
Mubritinib	ERBB2	ATP5PD	O75947												0.0168052	-0.0180724	0.413861	-0.445069	6.32895	6.17779	6.31327	6.1621	0.0406059	6.25566	lcPISA-11
Mubritinib	ERBB2	MRPL45	Q9BRJ2												0.138611	-0.165437	1.35154	-1.6131	6.87531	5.56884	7.01278	5.70631	0.102558	6.24549	lcPISA-11
Mubritinib	ERBB2	SLC22A23	A1A5C7												-0.360482	0.273124	-2.24501	1.70096	4.84949	7.52368	4.8515	7.52569	0.16057	6.22604	lcPISA-11
Mubritinib	ERBB2	SLC27A4	Q6P1M0												0.576537	0.618757	9.47552	10.1694	9.28153	9.55715	8.96899	9.24462	0.0608449	6.22393	lcPISA-11
Mubritinib	ERBB2	SLC27A1	Q6PCB7												0.414171	0.448037	3.93897	4.26105	8.23824	8.43392	8.13342	8.32909	0.105147	6.18239	lcPISA-11
Mubritinib	ERBB2	TRMU	O75648												-0.0395869	-0.0194823	-0.714161	-0.351467	6.08422	6.1696	6.09651	6.18189	0.0554313	6.25349	lcPISA-11
Mubritinib	ERBB2	GSTK1	Q9Y2Q3												0.01386	0.0967138	0.221437	1.54517	6.30424	6.67689	6.37056	6.74321	0.0625912	6.24397	lcPISA-11
Mubritinib	ERBB2	ZDHHC2	Q9UIJ5												-0.0343243	0.21946	-0.267302	1.70906	6.0566	7.22147	5.93892	7.10379	0.12841	6.20242	lcPISA-11
Mubritinib	ERBB2	ZDHHC20	Q5W0Z9												-0.00806749	0.0671228	-0.0770728	0.641257	6.21832	6.551	6.19374	6.52642	0.104674	6.25319	lcPISA-11
Mubritinib	ERBB2	CCT6A	P40227												0.0212725	-0.0136912	0.89161	-0.573849	6.34156	6.18972	6.33333	6.18149	0.0238585	6.24874	lcPISA-11
Mubritinib	ERBB2	MFGE8	Q08431												-0.00281117	-0.189253	-0.0310007	-2.08703	6.22933	5.47415	6.30318	5.548	0.0906808	6.24148	lcPISA-11
Mubritinib	ERBB2	MAVS	Q7Z434												0.0129818	0.0494886	0.385243	1.4686	6.30612	6.46774	6.34545	6.50706	0.0336978	6.24963	lcPISA-11
Mubritinib	ERBB2	NMNAT1	Q9HAN9												-0.0181482	-0.0767081	-0.123287	-0.521104	6.10918	5.86617	5.90481	5.6618	0.147203	6.18651	lcPISA-11
Mubritinib	ERBB2	PDPK1	O15530												-0.0237529	0.0671069	-0.304399	0.85999	6.18262	6.58453	6.28531	6.68721	0.0780323	6.28526	lcPISA-11
Mubritinib	ERBB2	RPL7	P18124												0.00565995	-0.773696	0.0145601	-1.99031	6.01074	3.50202	6.06235	3.55363	0.388732	5.9872	lcPISA-11
Mubritinib	ERBB2	UBXN10	Q96LJ8												0.0433106	0.0912117	0.413183	0.870159	6.42835	6.64536	6.42985	6.64687	0.104822	6.23823	lcPISA-11
Mubritinib	ERBB2	RPL22	P35268												-0.00693042	-0.195997	-0.0484033	-1.36887	6.13246	5.37923	6.04373	5.2905	0.143181	6.16199	lcPISA-11
Mubritinib	ERBB2	LAMB2	P55268												0.136865	0.540904	0.816027	3.22503	6.78416	8.97685	6.4342	8.62689	0.167721	6.17014	lcPISA-11
Mubritinib	ERBB2	PLEC	Q15149												0.0476198	-0.146713	0.590024	-1.81782	6.42248	5.61311	6.46545	5.65607	0.0807083	6.21396	lcPISA-11
Mubritinib	ERBB2	MACF1	H3BQK9												0.0405461	-0.0922173	0.338034	-0.768818	6.39317	5.8311	6.55053	5.98846	0.119947	6.216	lcPISA-11
Mubritinib	ERBB2	RPS10	P46783												0.0538744	-0.0607827	0.578803	-0.653022	6.49256	5.99655	6.46254	5.96652	0.093079	6.25458	lcPISA-11
Mubritinib	ERBB2	MACF1	Q9UPN3												0.034983	-0.0521485	0.465189	-0.693448	6.3644	5.99139	6.43412	6.06112	0.0752016	6.21192	lcPISA-11
Mubritinib	ERBB2	NUDT4	Q9NZJ9												0.0433492	0.0564262	0.792656	1.03177	6.45327	6.51204	6.50736	6.56612	0.0546886	6.26225	lcPISA-11
Mubritinib	ERBB2	NUDT3	O95989												-0.0271824	0.0840848	-0.54644	1.69033	6.12485	6.61592	6.15575	6.64682	0.0497446	6.24134	lcPISA-11
Mubritinib	ERBB2	EPPK1	P58107												-0.0847668	-0.178498	-0.336123	-0.707792	5.5704	5.22	4.00906	3.65866	0.25219	5.9075	lcPISA-11
Mubritinib	ERBB2	USF1	P22415												0.0384454	-0.0869537	0.260257	-0.588636	6.35943	5.83001	6.39868	5.86926	0.147721	6.1922	lcPISA-11
Mubritinib	ERBB2	USF2	Q15853												-0.0194952	-0.102593	-0.229687	-1.20872	6.15191	5.80757	6.244	5.89967	0.084877	6.2356	lcPISA-11
Mubritinib	ERBB2	DST	Q03001												-0.122368	0.238462	-0.855659	1.66744	5.69778	7.31689	5.87724	7.49635	0.143011	6.20216	lcPISA-11
Mubritinib	ERBB2	BPNT1	A6NF51												0.17362	0.111937	1.2431	0.801458	7.0225	6.72858	7.0939	6.79998	0.139667	6.22626	lcPISA-11
Mubritinib	ERBB2	BPNT1	O95861												0.0303167	0.0430048	0.851149	1.20737	6.3723	6.42859	6.31436	6.37065	0.0356185	6.23979	lcPISA-11
Mubritinib	ERBB2	RCCD1	A6NED2												-0.0282568	0.0498352	-0.4973	0.877063	6.11046	6.45033	6.02454	6.36441	0.0568205	6.23132	lcPISA-11
Mubritinib	ERBB2	RRP1B	Q14684												0.0595536	0.00563281	0.341446	0.0322953	6.57867	6.33733	6.59977	6.35843	0.174416	6.31264	lcPISA-11
Mubritinib	ERBB2	SMG9	Q9H0W8												0.108095	-0.0979274	1.07554	-0.974379	6.70228	5.81037	6.84787	5.95596	0.100502	6.21845	lcPISA-11
Mubritinib	ERBB2	DUSP12	Q9UNI6												0.0220606	0.0560434	0.384234	0.976117	6.34664	6.49791	6.43367	6.58494	0.0574147	6.25033	lcPISA-11
Mubritinib	ERBB2	PPP1R18	Q6NYC8												0.0366645	0.0562465	0.716733	1.09953	6.40799	6.49556	6.4742	6.56177	0.0511551	6.24718	lcPISA-11
Mubritinib	ERBB2	MAPRE1	Q15691												0.0286997	0.00754649	0.598807	0.157455	6.35645	6.26393	6.40489	6.31237	0.047928	6.23125	lcPISA-11
Mubritinib	ERBB2	MAPRE2	Q15555												-0.0164473	0.00194334	-0.107675	0.0127225	6.15013	6.22903	6.03364	6.11254	0.152749	6.22065	lcPISA-11
Mubritinib	ERBB2	MAPRE3	Q9UPY8												0.0561658	-0.00222488	0.959073	-0.0379915	6.48049	6.22344	6.40371	6.14666	0.0585626	6.23304	lcPISA-11
Mubritinib	ERBB2	MMAB	Q96EY8												-0.0352909	-0.0128053	-0.843281	-0.305985	6.10457	6.20045	6.1054	6.20129	0.0418495	6.25573	lcPISA-11
Mubritinib	ERBB2	ZNF385A	Q96PM9												-0.189267	0.0227333	-1.38163	0.16595	5.41174	6.26837	5.60539	6.46203	0.136989	6.17037	lcPISA-11
Mubritinib	ERBB2	DDX5	P17844												0.389072	0.263806	3.45346	2.34157	8.14593	7.46847	8.06925	7.39179	0.112662	6.22039	lcPISA-11
Mubritinib	ERBB2	DDX17	Q92841												0.213095	0.127917	3.79747	2.27955	7.23979	6.82472	7.19077	6.7757	0.056115	6.24566	lcPISA-11
Mubritinib	ERBB2	DDX3X	O00571												-0.0771206	-0.516118	-0.285294	-1.90929	5.68707	4.19505	5.82634	4.33432	0.27032	5.99935	lcPISA-11
Mubritinib	ERBB2	DDX4	Q9NQI0												-0.179254	-0.788462	-0.641346	-2.82101	5.34999	3.50723	5.39519	3.55242	0.279496	6.05779	lcPISA-11
Mubritinib	ERBB2	CPSF6	Q16630-2												-0.00267961	0.0143142	-0.0503431	0.268927	6.27994	6.35435	6.3102	6.38461	0.053227	6.29162	lcPISA-11
Mubritinib	ERBB2	UTP3	Q9NQZ2												-0.104835	-0.351736	-0.5568	-1.86814	5.75535	4.85006	5.74311	4.83782	0.188282	6.18914	lcPISA-11
Mubritinib	ERBB2	PGGHG	Q32M88												0.00445804	0.0901602	0.0422549	0.854572	6.27491	6.65895	6.42811	6.81216	0.105503	6.25554	lcPISA-11
Mubritinib	ERBB2	GTPBP2	Q9BX10												-0.0937456	-0.1779	-1.25508	-2.38175	5.83418	5.50359	5.95673	5.62615	0.0746928	6.22586	lcPISA-11
Mubritinib	ERBB2	PGD	P52209												0.0309952	0.0436956	0.817155	1.15199	6.38083	6.43725	6.40553	6.46195	0.0379306	6.24521	lcPISA-11
Mubritinib	ERBB2	CNN2	Q99439												0.0576545	0.0434252	1.01142	0.761802	6.51486	6.45092	6.55085	6.48691	0.0570033	6.25964	lcPISA-11
Mubritinib	ERBB2	CNN3	Q15417												0.0653832	0.0536921	0.84296	0.692231	6.5036	6.45111	6.58734	6.53485	0.0775638	6.21544	lcPISA-11
Mubritinib	ERBB2	GABPB1	Q06547-3												-0.11535	0.0416474	-0.646091	0.233273	5.82842	6.49848	5.90307	6.57313	0.178535	6.31356	lcPISA-11
Mubritinib	ERBB2	MPHOSPH8	Q99549-2												0.0614524	0.000921472	0.508479	0.00762458	6.5575	6.28806	6.44927	6.17983	0.120855	6.28404	lcPISA-11
Mubritinib	ERBB2	DCP1A	Q9NPI6												-0.0222804	-0.0167063	-0.202559	-0.151883	6.14548	6.16927	6.05445	6.07824	0.109995	6.24113	lcPISA-11
Mubritinib	ERBB2	WDR62	O43379-4												0.00597448	0.0428228	0.100017	0.716884	6.31921	6.48269	6.2484	6.41188	0.0597346	6.2931	lcPISA-11
Mubritinib	ERBB2	ANAPC7	Q9UJX3												-0.0056802	-0.075024	-0.14442	-1.90749	6.22691	5.93468	6.35554	6.06332	0.0393312	6.25147	lcPISA-11
Mubritinib	ERBB2	NIPA2	Q8N8Q9												0.0173991	-0.190097	0.173609	-1.8968	6.34609	5.49596	6.50992	5.65979	0.10022	6.27001	lcPISA-11
Mubritinib	ERBB2	IBA57	Q5T440												0.00611608	0.0170537	0.127285	0.354914	6.27841	6.3262	6.33961	6.38739	0.0480503	6.25185	lcPISA-11
Mubritinib	ERBB2	RAD23A	P54725												0.0169161	0.0368327	0.359575	0.782931	6.31687	6.40468	6.37065	6.45846	0.0470446	6.24324	lcPISA-11
Mubritinib	ERBB2	RAD23B	P54727												0.0011885	0.0879692	0.0360429	2.66778	6.24797	6.63533	6.24564	6.633	0.0329746	6.24282	lcPISA-11
Mubritinib	ERBB2	RAD21	O60216												0.0742954	0.0260324	1.97544	0.692175	6.58662	6.36993	6.56859	6.35189	0.0376096	6.25601	lcPISA-11
Mubritinib	ERBB2	TBC1D24	Q9ULP9												0.0742611	0.119099	0.853558	1.36892	6.61451	6.82331	6.65478	6.86358	0.0870018	6.28265	lcPISA-11
Mubritinib	ERBB2	ITSN1	Q15811												0.0135488	0.192193	0.0939766	1.33309	6.26703	7.09316	6.16445	6.99057	0.144172	6.20845	lcPISA-11
Mubritinib	ERBB2	IL27RA	Q6UWB1												0.054376	-0.0435277	0.450222	-0.3604	6.50218	6.07557	6.49717	6.07056	0.120776	6.26167	lcPISA-11
Mubritinib	ERBB2	ALG9	Q9H6U8-3												-0.0491984	0.00903454	-0.943347	0.173231	6.02554	6.27373	6.04905	6.29724	0.052153	6.23456	lcPISA-11
Mubritinib	ERBB2	IRF3	Q14653												-0.00138613	0.0803304	-0.0244928	1.41943	6.23665	6.60011	6.28565	6.6491	0.0565934	6.24265	lcPISA-11
Mubritinib	ERBB2	MAP2K1	Q02750												0.0126415	0.01738	0.267584	0.367885	6.30722	6.32796	6.23417	6.25492	0.047243	6.25219	lcPISA-11
Mubritinib	ERBB2	MAP2K2	P36507												0.0113924	0.0219734	0.21066	0.406319	6.30603	6.35245	6.23672	6.28314	0.0540793	6.25643	lcPISA-11
Mubritinib	ERBB2	MYO18A	Q92614												-0.0214383	-0.131238	-0.305994	-1.8732	6.15965	5.70824	6.11177	5.66037	0.0700611	6.25186	lcPISA-11
Mubritinib	ERBB2	CLIC1	O00299												0.038522	0.0023712	1.07042	0.065889	6.41547	6.25671	6.46496	6.3062	0.0359877	6.24643	lcPISA-11
Mubritinib	ERBB2	CLIC2	O15247												0.0812339	0.0117513	1.29135	0.186808	6.61439	6.30337	6.67587	6.36486	0.062906	6.25224	lcPISA-11
Mubritinib	ERBB2	CLIC4	Q9Y696												0.0375609	0.130732	0.965714	3.3612	6.39552	6.82218	6.41426	6.84092	0.0388944	6.23116	lcPISA-11
Mubritinib	ERBB2	CLIC6	Q96NY7												0.0241434	0.0259784	0.211468	0.22754	6.31731	6.32535	6.41614	6.42418	0.11417	6.21246	lcPISA-11
Mubritinib	ERBB2	ATP5F1B	P06576												0.0025445	0.0553253	0.0944323	2.05325	6.26504	6.49849	6.23922	6.47267	0.0269452	6.254	lcPISA-11
Mubritinib	ERBB2	ATP5F1B	F8W0P7												-0.0345017	0.135983	-0.250813	0.98854	6.0259	6.78177	6.02264	6.77851	0.13756	6.17174	lcPISA-11
Mubritinib	ERBB2	ABL1	P00519-2												-0.0432998	-0.0912078	-0.391552	-0.824775	6.00974	5.81344	5.99447	5.79818	0.110585	6.19284	lcPISA-11
Mubritinib	ERBB2	ARPC5	O15511												-0.0506187	0.0263591	-1.33122	0.693219	6.01977	6.34969	6.00256	6.33248	0.0380242	6.23473	lcPISA-11
Mubritinib	ERBB2	ARPC5L	Q9BPX5												0.034028	0.104938	0.708959	2.18635	6.39886	6.72123	6.35196	6.67433	0.0479971	6.2497	lcPISA-11
Mubritinib	ERBB2	PPIP5K1	Q6PFW1												0.0429911	-0.00171962	0.986574	-0.0394624	6.44749	6.25073	6.43473	6.23798	0.0435761	6.25819	lcPISA-11
Mubritinib	ERBB2	PPIP5K2	O43314												-0.0198423	0.0469005	-0.538902	1.27378	6.16017	6.45184	6.1945	6.48618	0.0368199	6.24547	lcPISA-11
Mubritinib	ERBB2	PPIP5K2	H0Y9S9												0.0594655	0.0933739	0.423829	0.665504	6.47133	6.62523	6.54645	6.70035	0.140306	6.21001	lcPISA-11
Mubritinib	ERBB2	PLPBP	O94903												-0.0507341	-0.0178114	-0.668197	-0.234586	6.02832	6.16747	6.07673	6.21588	0.0759269	6.24409	lcPISA-11
Mubritinib	ERBB2	ZNF740	Q8NDX6												0.0180756	-0.0161865	0.150818	-0.135055	6.34373	6.19484	6.33888	6.19	0.11985	6.26474	lcPISA-11
Mubritinib	ERBB2	AGAP3	Q96P47-4												-0.00463904	-0.306503	-0.0338939	-2.23938	6.17099	5.00593	6.30203	5.13697	0.13687	6.19086	lcPISA-11
Mubritinib	ERBB2	ERN1	O75460												-0.29675	0.00326339	-1.90809	0.0209835	5.0508	6.21832	5.06786	6.23538	0.155522	6.20427	lcPISA-11
Mubritinib	ERBB2	SLC25A26	Q70HW3												0.0912348	0.174413	0.832676	1.59182	6.63312	7.02679	6.71242	7.10609	0.109568	6.22664	lcPISA-11
Mubritinib	ERBB2	HIC2	Q96JB3												-0.073675	-0.0288534	-0.639164	-0.250317	5.90038	6.08657	5.92433	6.11052	0.115268	6.20953	lcPISA-11
Mubritinib	ERBB2	RPP25L	Q8N5L8												0.0476265	-0.0561149	0.606882	-0.715045	6.46594	6.01731	6.50815	6.05952	0.0784775	6.25597	lcPISA-11
Mubritinib	ERBB2	TMEM14C	Q9P0S9												0.0783609	-0.0579691	0.761297	-0.563185	6.55145	5.96072	6.67616	6.08542	0.102931	6.2051	lcPISA-11
Mubritinib	ERBB2	TNFRSF10A	O00220												-0.144539	0.0441752	-2.47966	0.757855	5.67747	6.47088	5.67309	6.4665	0.0582898	6.27574	lcPISA-11
Mubritinib	ERBB2	ACTL8	Q9H568												-0.062655	0.0634766	-0.966393	0.979065	5.96967	6.51509	5.98036	6.52577	0.0648339	6.23465	lcPISA-11
Mubritinib	ERBB2	NIT2	Q9NQR4												-0.0371338	0.0498512	-0.925294	1.24218	6.08707	6.46537	6.11924	6.49754	0.0401319	6.24578	lcPISA-11
Mubritinib	ERBB2	TRIP13	Q15645												0.0476407	0.0108758	1.01606	0.231953	6.46343	6.3008	6.55368	6.39105	0.0468877	6.25348	lcPISA-11
Mubritinib	ERBB2	PHGDH	O43175												0.0137167	0.0463647	0.459728	1.55395	6.31165	6.4561	6.33115	6.47561	0.0298367	6.25192	lcPISA-11
Mubritinib	ERBB2	THBS1	P07996												-0.220168	-0.090915	-1.58362	-0.653932	5.33518	5.83523	5.23535	5.7354	0.139028	6.21479	lcPISA-11
Mubritinib	ERBB2	ARHGAP35	Q9NRY4												-0.211904	-0.160224	-1.41317	-1.06852	5.35961	5.55508	5.43977	5.63524	0.14995	6.20758	lcPISA-11
Mubritinib	ERBB2	THBS4	P35443												-0.28694	-0.0203054	-1.65236	-0.11693	5.05089	6.0762	5.06883	6.09415	0.173655	6.16233	lcPISA-11
Mubritinib	ERBB2	COMP	P49747												-0.325788	-0.152233	-1.64989	-0.770955	4.91333	5.54141	5.08129	5.70938	0.197461	6.15811	lcPISA-11
Mubritinib	ERBB2	CERS2	Q96G23												0.0193411	-0.0784821	0.296438	-1.20288	6.39005	5.97113	6.4475	6.02858	0.0652451	6.30495	lcPISA-11
Mubritinib	ERBB2	ZADH2	Q8N4Q0												-0.299907	-0.288739	-3.34458	-3.22003	5.01069	5.04963	5.2345	5.27344	0.0896695	6.16849	lcPISA-11
Mubritinib	ERBB2	GATA1	P15976												0.00195245	-0.0672794	0.0283739	-0.977732	6.24805	5.95529	6.26448	5.97173	0.0688117	6.23959	lcPISA-11
Mubritinib	ERBB2	GATA2	P23769												-0.105696	-0.0251142	-0.980847	-0.233056	5.7833	6.11552	5.8105	6.14272	0.10776	6.22291	lcPISA-11
Mubritinib	ERBB2	ITGAV	P06756												0.0405609	0.0589534	1.08294	1.57401	6.43867	6.52128	6.45549	6.5381	0.0374543	6.26016	lcPISA-11
Mubritinib	ERBB2	PHACTR2	O75167-4												0.0469287	0.279165	0.539137	3.20717	6.45491	7.58228	6.31357	7.44095	0.0870441	6.24831	lcPISA-11
Mubritinib	ERBB2	NUP160	Q12769												-0.0233927	-0.0613295	-0.459502	-1.20469	6.16728	6.00722	6.17459	6.01453	0.0509088	6.26809	lcPISA-11
Mubritinib	ERBB2	MGAT2	Q10469												0.0592243	0.03716	1.22809	0.770563	6.49255	6.39401	6.33876	6.24022	0.0482246	6.23142	lcPISA-11
Mubritinib	ERBB2	ITM2B	Q9Y287												0.108648	0.00841205	1.03474	0.0801148	6.73262	6.28073	6.74983	6.29794	0.105	6.24421	lcPISA-11
Mubritinib	ERBB2	TTC9C	Q8N5M4												0.0850435	0.00632452	1.27132	0.0945459	6.61162	6.26053	6.58359	6.2325	0.0668937	6.23315	lcPISA-11
Mubritinib	ERBB2	TSR2	Q969E8												-0.0099137	0.0226603	-0.121383	0.277451	6.22016	6.36221	6.1814	6.32344	0.0816731	6.26305	lcPISA-11
Mubritinib	ERBB2	TXNRD2	Q9NNW7												-0.147402	-0.109311	-2.81206	-2.08538	5.6391	5.78997	5.64991	5.80078	0.0524178	6.24571	lcPISA-11
Mubritinib	ERBB2	TXNRD1	Q16881												0.211879	0.238943	4.33273	4.88616	7.24479	7.38197	7.13168	7.26887	0.048902	6.25523	lcPISA-11
Mubritinib	ERBB2	DECR1	Q16698												0.0181471	0.026189	0.576806	0.83242	6.34369	6.37915	6.32911	6.36457	0.0314613	6.2644	lcPISA-11
Mubritinib	ERBB2	DECR1	E5RJD2												0.0231376	-0.0388504	0.15216	-0.255492	6.36116	6.09363	6.4711	6.20357	0.152061	6.25996	lcPISA-11
Mubritinib	ERBB2	AURKA	O14965												-0.0746059	-0.0821607	-0.442277	-0.487063	5.66735	5.63774	4.83282	4.80322	0.168686	5.96813	lcPISA-11
Mubritinib	ERBB2	CKB	P12277												0.04833	0.0748395	0.98234	1.52116	6.45624	6.57597	6.6046	6.72433	0.0491988	6.24354	lcPISA-11
Mubritinib	ERBB2	CKM	P06732												-0.0902942	0.216418	-1.25779	3.01468	5.88034	7.27331	5.906	7.29897	0.0717881	6.26014	lcPISA-11
Mubritinib	ERBB2	RTRAF	Q9Y224												0.00607774	-0.126276	0.0909303	-1.88924	6.2656	5.71637	6.29142	5.74219	0.0668395	6.23926	lcPISA-11
Mubritinib	ERBB2	TRPV2	Q9Y5S1												-0.0199256	0.025782	-0.462281	0.598151	6.15329	6.35136	6.20106	6.39913	0.0431028	6.23886	lcPISA-11
Mubritinib	ERBB2	PDCD6	O75340												0.015323	0.0029918	0.285234	0.0556917	6.33892	6.28497	6.20906	6.15511	0.0537208	6.27195	lcPISA-11
Mubritinib	ERBB2	RPL7A	P62424												-0.0330728	-0.73704	-0.0893534	-1.99127	5.91355	3.63022	5.88163	3.5983	0.370135	6.05068	lcPISA-11
Mubritinib	ERBB2	PSMD14	O00487												0.067382	-0.13599	1.10737	-2.2349	6.55793	5.69569	6.57201	5.70976	0.0608484	6.25868	lcPISA-11
Mubritinib	ERBB2	CPOX	P36551												-0.0473605	0.000833135	-1.09444	0.0192526	6.03923	6.24439	6.08667	6.29182	0.0432739	6.24078	lcPISA-11
Mubritinib	ERBB2	WARS2	Q9UGM6												-0.574629	-0.563056	-8.81038	-8.63294	4.20519	4.23905	4.43977	4.47364	0.0652218	6.26276	lcPISA-11
Mubritinib	ERBB2	POLR2B	P30876												-0.0135994	-0.0138132	-0.212494	-0.215833	6.14245	6.14154	6.18885	6.18794	0.0639993	6.20062	lcPISA-11
Mubritinib	ERBB2	CMBL	Q96DG6												-0.0317564	0.00256561	-0.656774	0.053061	6.08669	6.23323	6.06633	6.21287	0.0483521	6.22216	lcPISA-11
Mubritinib	ERBB2	PCSK9	Q8NBP7												-0.0858401	-0.0680445	-1.22815	-0.973541	5.85755	5.93025	5.903	5.9757	0.0698938	6.21664	lcPISA-11
Mubritinib	ERBB2	ITPKA	P23677												0.115669	-0.0482236	0.631956	-0.263468	6.86946	6.13177	7.00721	6.26952	0.183034	6.34019	lcPISA-11
Mubritinib	ERBB2	MFN2	O95140												0.00971923	0.0288375	0.208782	0.619468	6.33209	6.41655	6.38143	6.4659	0.0465521	6.28957	lcPISA-11
Mubritinib	ERBB2	TMC1	Q8TDI8												-0.151305	0.172132	-0.961642	1.09401	5.59298	6.99854	5.81654	7.2221	0.15734	6.21141	lcPISA-11
Mubritinib	ERBB2	MFN1	Q8IWA4												-0.0655983	0.0463435	-0.897229	0.63387	5.99553	6.47926	5.67434	6.15807	0.073112	6.27444	lcPISA-11
Mubritinib	ERBB2	LUC7L2	Q9Y383												-0.0355826	-0.10362	-0.459533	-1.33821	6.15864	5.87493	6.20635	5.92265	0.0774321	6.31242	lcPISA-11
Mubritinib	ERBB2	LUC7L	Q9NQ29												-0.0528083	-0.145042	-0.810271	-2.22548	6.02541	5.65226	5.98581	5.61265	0.0651736	6.25005	lcPISA-11
Mubritinib	ERBB2	FMC1	Q96HJ9												-0.07341	0.106067	-0.937175	1.35409	5.92156	6.70601	5.98186	6.76631	0.0783312	6.23067	lcPISA-11
Mubritinib	ERBB2	CLN8	Q9UBY8												-0.103281	-0.0562551	-0.667955	-0.363823	5.77947	5.97096	5.76108	5.95257	0.154622	6.20839	lcPISA-11
Mubritinib	ERBB2	IREB2	P48200												0.135404	0.0692898	2.21626	1.13412	6.85048	6.54363	6.87179	6.56494	0.0610956	6.23678	lcPISA-11
Mubritinib	ERBB2	ACTL6A	O96019												0.0504932	0.0762089	1.47814	2.23094	6.47166	6.58805	6.48348	6.59987	0.03416	6.24907	lcPISA-11
Mubritinib	ERBB2	GAA	P10253												-0.306829	0.265317	-1.96647	1.70041	5.04265	7.49709	4.67366	7.12809	0.156031	6.2377	lcPISA-11
Mubritinib	ERBB2	ZFR	Q96KR1												-0.0919566	-0.211811	-0.620738	-1.42979	5.84049	5.37489	5.81844	5.35284	0.148141	6.22488	lcPISA-11
Mubritinib	ERBB2	ADAR	P55265-4												-0.000609238	-0.104808	-0.00353431	-0.60801	6.22661	5.79275	6.11418	5.68032	0.172378	6.22924	lcPISA-11
Mubritinib	ERBB2	RPL5	P46777												-0.027513	-0.298563	-0.182945	-1.98526	6.05265	5.01593	6.01848	4.98176	0.15039	6.16918	lcPISA-11
Mubritinib	ERBB2	WDR77	Q9BQA1												0.0193017	0.0420908	0.522101	1.13853	6.32287	6.42354	6.35843	6.4591	0.0369694	6.23884	lcPISA-11
Mubritinib	ERBB2	AIP	O00170												0.00975319	0.0196211	0.179589	0.361291	6.28118	6.32428	6.33438	6.37749	0.0543084	6.23886	lcPISA-11
Mubritinib	ERBB2	NES	P48681												-0.0815767	0.17106	-0.506341	1.06176	5.79066	6.89888	5.89505	7.00328	0.16111	6.12752	lcPISA-11
Mubritinib	ERBB2	MICU1	Q9BPX6-3												-0.0193938	-0.108404	-0.287003	-1.60424	6.19461	5.82397	6.08213	5.71149	0.0675736	6.27844	lcPISA-11
Mubritinib	ERBB2	CAVIN1	Q6NZI2												0.0683291	-0.201376	0.5606	-1.65217	6.50643	5.39701	6.55451	5.44509	0.121886	6.20546	lcPISA-11
Mubritinib	ERBB2	PRKCI	P41743												0.111167	0.0170342	2.18719	0.335145	6.75312	6.32657	6.83591	6.40935	0.0508265	6.2523	lcPISA-11
Mubritinib	ERBB2	ECD	O95905-3												0.0647443	0.000447776	0.687622	0.00475563	6.57009	6.28371	6.60447	6.31809	0.0941569	6.28176	lcPISA-11
Mubritinib	ERBB2	CSTF1	Q05048												0.0054397	-0.00546029	0.114672	-0.115106	6.25495	6.20787	6.26186	6.21478	0.0474373	6.23142	lcPISA-11
Mubritinib	ERBB2	WDR1	O75083												0.105726	0.0799131	2.3641	1.78691	6.70284	6.58398	6.72543	6.60657	0.0447213	6.2292	lcPISA-11
Mubritinib	ERBB2	NLE1	Q9NVX2												0.00546789	0.0348041	0.142756	0.908664	6.27432	6.40321	6.28355	6.41244	0.0383025	6.25059	lcPISA-11
Mubritinib	ERBB2	NUDT18	Q6ZVK8												0.276323	0.122486	2.13687	0.947215	7.57955	6.81292	7.46327	6.69665	0.129312	6.25838	lcPISA-11
Mubritinib	ERBB2	WDSUB1	Q8N9V3												0.0192258	0.0776489	0.413029	1.66813	6.34502	6.60724	6.34587	6.60809	0.0465484	6.26103	lcPISA-11
Mubritinib	ERBB2	PREB	Q9HCU5												0.0159317	0.0339542	0.44805	0.954903	6.30199	6.38122	6.26135	6.34057	0.0355577	6.23278	lcPISA-11
Mubritinib	ERBB2	GTF3A	Q92664												0.0218915	0.0980209	0.247452	1.10798	6.35313	6.69738	6.33104	6.67529	0.0884678	6.25745	lcPISA-11
Mubritinib	ERBB2	FAH	P16930												-0.000550693	0.0632452	-0.0119382	1.37106	6.24698	6.52942	6.23098	6.51342	0.0461286	6.24937	lcPISA-11
Mubritinib	ERBB2	FAH	P16930-2												-0.00836066	0.124128	-0.080114	1.18943	6.23538	6.83512	6.24758	6.84732	0.104359	6.27163	lcPISA-11
Mubritinib	ERBB2	CCT8	P50990												0.0167751	0.00989611	0.823064	0.485548	6.32986	6.29975	6.34982	6.31971	0.0203813	6.25669	lcPISA-11
Mubritinib	ERBB2	SYNE1	Q8NF91												0.194242	0.168791	1.43249	1.2448	7.10892	6.98461	7.00048	6.87617	0.135597	6.21342	lcPISA-11
Mubritinib	ERBB2	SYNE2	Q8WXH0-2												0.271046	0.195569	1.94537	1.40365	7.46781	7.08716	7.52174	7.14109	0.139329	6.18872	lcPISA-11
Mubritinib	ERBB2	SLTM	Q9NWH9												0.00626249	0.0418285	0.0446647	0.298325	6.20582	6.36071	6.23493	6.38982	0.140211	6.17894	lcPISA-11
Mubritinib	ERBB2	COX4I1	P13073												0.00652543	0.0323721	0.196775	0.976184	6.27318	6.38657	6.24813	6.36153	0.0331618	6.24486	lcPISA-11
Mubritinib	ERBB2	KNTC1	P50748												0.013954	-0.00609937	0.237188	-0.103676	6.33523	6.24777	6.3475	6.26005	0.058831	6.27424	lcPISA-11
Mubritinib	ERBB2	ACSF3	Q4G176												-0.484269	-0.381526	-5.66198	-4.46074	4.4682	4.79801	4.64139	4.9712	0.0855299	6.25046	lcPISA-11
Mubritinib	ERBB2	GYPA	P02724												0.078106	0.0222408	0.715245	0.203667	6.54114	6.29269	6.08564	5.83719	0.109202	6.19642	lcPISA-11
Mubritinib	ERBB2	STUB1	Q9UNE7												0.13429	-0.242716	1.11254	-2.01081	6.80388	5.23922	6.65709	5.09243	0.120706	6.19914	lcPISA-11
Mubritinib	ERBB2	AP1M1	Q9BXS5												-0.00397542	0.0109994	-0.134217	0.371361	6.22973	6.29473	6.22626	6.29126	0.0296192	6.24692	lcPISA-11
Mubritinib	ERBB2	ZPR1	O75312												0.0110557	0.055663	0.330311	1.66304	6.30016	6.498	6.32359	6.52143	0.0334706	6.25206	lcPISA-11
Mubritinib	ERBB2	TNPO1	Q92973												-0.0123788	0.0216633	-0.244979	0.428723	6.24331	6.39238	6.31113	6.4602	0.0505298	6.29711	lcPISA-11
Mubritinib	ERBB2	TNPO2	O14787												0.073498	0.0123567	0.91409	0.15368	6.60523	6.33115	6.70917	6.43509	0.0804056	6.27715	lcPISA-11
Mubritinib	ERBB2	NFKBIB	Q15653												-0.000122313	0.0979347	-0.0020019	1.6029	6.25115	6.69081	6.28235	6.722	0.0610985	6.25169	lcPISA-11
Mubritinib	ERBB2	ATP13A3	Q9H7F0												-0.12393	0.0254058	-1.79706	0.368402	5.77003	6.3993	5.88512	6.51439	0.0689623	6.28759	lcPISA-11
Mubritinib	ERBB2	HDHD3	Q9BSH5												-0.0071943	0.0201946	-0.119381	0.335106	6.22304	6.34231	6.27474	6.39401	0.0602633	6.25415	lcPISA-11
Mubritinib	ERBB2	MITF	O75030												0.00902295	0.158148	0.0726978	1.27419	6.31224	6.99962	6.36419	7.05157	0.124116	6.27288	lcPISA-11
Mubritinib	ERBB2	RPL35A	P18077												0.0489867	-0.725114	0.127635	-1.88928	6.20893	3.63069	6.24154	3.6633	0.383804	6.00164	lcPISA-11
Mubritinib	ERBB2	LDLR	P01130												-0.0636211	-0.0997676	-1.07943	-1.69271	5.99226	5.84399	6.02769	5.87942	0.0589397	6.26243	lcPISA-11
Mubritinib	ERBB2	LRP8	E9PP15												0.150915	0.0244813	1.2149	0.19708	6.94233	6.35982	7.11371	6.5312	0.12422	6.25281	lcPISA-11
Mubritinib	ERBB2	VLDLR	P98155												0.0350781	-0.137045	0.299873	-1.17157	6.38565	5.66749	6.37331	5.65515	0.116976	6.23226	lcPISA-11
Mubritinib	ERBB2	TRAF2	Q12933												-0.000835252	0.0544478	-0.0246887	1.60939	6.24223	6.48607	6.256	6.49984	0.0338314	6.24585	lcPISA-11
Mubritinib	ERBB2	PCYT2	Q99447-3												0.0148936	0.0186461	0.359314	0.449844	6.31622	6.33267	6.37717	6.39362	0.0414502	6.25135	lcPISA-11
Mubritinib	ERBB2	ALAS1	P13196												0.10529	-0.102949	0.777947	-0.760656	6.61841	5.72886	6.66411	5.77455	0.135343	6.1526	lcPISA-11
Mubritinib	ERBB2	UBE2R2	Q712K3												-0.014089	-0.0278497	-0.270589	-0.534872	6.18888	6.13012	6.19062	6.13187	0.0520679	6.24961	lcPISA-11
Mubritinib	ERBB2	CDC34	P49427												-0.174726	-0.000700031	-1.39753	-0.00559913	5.54272	6.25331	5.70149	6.41208	0.125025	6.25635	lcPISA-11
Mubritinib	ERBB2	MOV10	Q9HCE1												0.0501995	-0.0791354	0.440306	-0.694107	6.43473	5.88297	6.34845	5.79669	0.11401	6.21468	lcPISA-11
Mubritinib	ERBB2	VPS39	Q96JC1												0.0115457	0.0419294	0.188403	0.684205	6.33865	6.47356	6.40829	6.5432	0.061282	6.28812	lcPISA-11
Mubritinib	ERBB2	RPS23	P62266												0.0566492	-0.410676	0.249035	-1.80537	6.35731	4.59827	6.31625	4.55721	0.227475	6.11252	lcPISA-11
Mubritinib	ERBB2	VTI1A	Q96AJ9												-0.00614917	-0.00792183	-0.113686	-0.146459	6.22985	6.2222	6.25087	6.24322	0.0540889	6.25645	lcPISA-11
Mubritinib	ERBB2	UBE2G1	P62253												0.0677979	0.0585686	1.27698	1.10314	6.53618	6.4945	6.50281	6.46113	0.0530924	6.23613	lcPISA-11
Mubritinib	ERBB2	ANXA11	P50995												0.10703	0.0811707	1.9092	1.44792	6.72804	6.60851	6.71516	6.59564	0.0560601	6.24697	lcPISA-11
Mubritinib	ERBB2	EBNA1BP2	Q99848												0.0828365	-0.330632	0.376213	-1.50161	6.52	4.89532	6.52705	4.90237	0.220186	6.15618	lcPISA-11
Mubritinib	ERBB2	CHMP3	Q9Y3E7												0.126753	0.109614	1.96464	1.69899	6.82237	6.7418	6.81059	6.73002	0.064517	6.24855	lcPISA-11
Mubritinib	ERBB2	ZBTB3	Q9H5J0												-0.00494026	0.0102828	-0.0364151	0.0757955	6.21247	6.27837	6.26512	6.33102	0.135665	6.23378	lcPISA-11
Mubritinib	ERBB2	NT5C3B	Q969T7												0.164879	0.156073	1.91961	1.81709	6.97244	6.93002	6.96577	6.92334	0.0858916	6.21945	lcPISA-11
Mubritinib	ERBB2	CCSMST1	Q4G0I0												-0.0387366	0.12034	-0.481883	1.49703	6.06492	6.77192	6.09963	6.80663	0.0803858	6.22997	lcPISA-11
Mubritinib	ERBB2	CLPB	Q9H078-2												0.000842608	-0.0008431	0.01717	-0.0171801	6.25984	6.25253	6.33238	6.32507	0.0490744	6.25619	lcPISA-11
Mubritinib	ERBB2	SULT1A3	P0DMM9-3												0.0738354	-0.0827395	0.693261	-0.776864	6.49252	5.82479	6.43403	5.76629	0.106504	6.16861	lcPISA-11
Mubritinib	ERBB2	SULT1A1	P50225												-0.0906586	-0.0464893	-0.962213	-0.493418	5.84478	6.02649	5.9158	6.09751	0.0942189	6.22384	lcPISA-11
Mubritinib	ERBB2	DCAF15	Q66K64												0.0853559	0.232697	0.865007	2.35817	6.58212	7.28988	6.50598	7.21373	0.0986766	6.20399	lcPISA-11
Mubritinib	ERBB2	DPF2	Q92785												0.0535308	0.0125343	0.924248	0.216413	6.46579	6.28463	6.46353	6.28238	0.0579183	6.23027	lcPISA-11
Mubritinib	ERBB2	KAT6B	Q8WYB5												0.0543249	0.00639564	0.794679	0.0935572	6.47382	6.26228	6.51911	6.30757	0.0683608	6.23458	lcPISA-11
Mubritinib	ERBB2	SNRPG	P62308												-0.00600153	0.0142391	-0.116084	0.275418	6.20231	6.28994	6.20535	6.29298	0.0516999	6.22816	lcPISA-11
Mubritinib	ERBB2	AMDHD2	Q9Y303-3												0.0128705	0.0329356	0.25382	0.649524	6.29906	6.38729	6.29828	6.3865	0.0507073	6.24312	lcPISA-11
Mubritinib	ERBB2	FAF2	Q96CS3												-0.0275012	0.0058619	-0.589834	0.125723	6.13164	6.2751	6.17037	6.31382	0.0466254	6.24965	lcPISA-11
Mubritinib	ERBB2	GTF2H4	Q92759												-0.0268346	0.0683283	-0.155236	0.395273	6.08248	6.49722	6.18689	6.60163	0.172863	6.19667	lcPISA-11
Mubritinib	ERBB2	TRIR	Q9BQ61												0.0167213	0.0992066	0.325992	1.93409	6.3232	6.69526	6.29699	6.66905	0.0512937	6.25033	lcPISA-11
Mubritinib	ERBB2	MLX	Q9UH92												-0.0163393	-0.104718	-0.169134	-1.08397	6.21162	5.84252	6.14296	5.77386	0.0966058	6.28237	lcPISA-11
Mubritinib	ERBB2	HEMGN	Q9BXL5												-0.0182765	-0.000413156	-0.641259	-0.0144962	6.15544	6.23213	6.14972	6.22641	0.028501	6.23391	lcPISA-11
Mubritinib	ERBB2	SNAP23	O00161												-0.0476089	0.0150548	-1.41099	0.446182	6.03822	6.30626	6.09648	6.36453	0.0337414	6.2408	lcPISA-11
Mubritinib	ERBB2	SNAP23	O00161-2												0.125113	-0.053485	0.672854	-0.28764	6.75213	5.96591	6.81536	6.02915	0.185944	6.19124	lcPISA-11
Mubritinib	ERBB2	PPP6C	O00743-3												0.0552496	0.0515355	1.78977	1.66946	6.50683	6.4901	6.50226	6.48553	0.0308696	6.26235	lcPISA-11
Mubritinib	ERBB2	PPP4C	P60510												0.11066	0.113615	2.44099	2.50617	6.74034	6.75416	6.76944	6.78326	0.0453343	6.24266	lcPISA-11
Mubritinib	ERBB2	PPP2CB	P62714												0.0390868	0.0733585	1.16585	2.18808	6.42145	6.57582	6.37704	6.53141	0.0335264	6.24981	lcPISA-11
Mubritinib	ERBB2	PPP2CA	P67775												-0.0183784	0.00389737	-0.381896	0.0809857	6.18114	6.27733	6.21299	6.30917	0.0481242	6.26039	lcPISA-11
Mubritinib	ERBB2	SKP1	P63208												-0.0075763	0.00463802	-0.122753	0.0751465	6.19717	6.24986	6.22022	6.27291	0.0617197	6.2298	lcPISA-11
Mubritinib	ERBB2	MGST3	O14880												-0.113298	-0.0752315	-2.45641	-1.63109	5.76014	5.91416	5.8503	6.00431	0.0461235	6.23074	lcPISA-11
Mubritinib	ERBB2	PPP1CC	P36873-2												-0.00877965	-0.00848474	-0.25053	-0.242115	6.21217	6.21344	6.21036	6.21163	0.0350443	6.25009	lcPISA-11
Mubritinib	ERBB2	PPP1CA	P62136												0.0470251	0.0838132	1.21903	2.17268	6.45747	6.62425	6.42869	6.59547	0.0385759	6.25038	lcPISA-11
Mubritinib	ERBB2	PPP1CB	P62140												-0.0134947	4.84562e-05	-0.305836	0.00109818	6.19405	6.25247	6.2148	6.27322	0.0441241	6.25226	lcPISA-11
Mubritinib	ERBB2	PPP1CC	F8W1A0												0.408736	0.239567	1.48463	0.870162	8.38615	7.45826	8.4309	7.50301	0.275313	6.31714	lcPISA-11
Mubritinib	ERBB2	MAGEC2	Q9UBF1												0.000898097	-0.0311937	0.0186531	-0.64788	6.25081	6.1133	6.23914	6.10163	0.0481473	6.24692	lcPISA-11
Mubritinib	ERBB2	MAGEB2	O15479												-0.625155	-0.405885	-3.17418	-2.06085	4.00971	4.66788	4.31187	4.97004	0.19695	6.18447	lcPISA-11
Mubritinib	ERBB2	MAGEB1	P43366												0.013882	-0.508575	0.0703515	-2.57736	6.21596	4.32746	6.27647	4.38797	0.197324	6.15644	lcPISA-11
Mubritinib	ERBB2	RPL18A	Q02543												0.0102739	-0.702944	0.0266719	-1.8249	6.08368	3.71079	6.11163	3.73874	0.385196	6.04051	lcPISA-11
Mubritinib	ERBB2	PHACTR4	Q8IZ21-2												0.0046674	0.115008	0.0965368	2.37873	6.25858	6.75603	6.27878	6.77623	0.0483484	6.23836	lcPISA-11
Mubritinib	ERBB2	RCC1L	Q96I51												-0.0784844	0.0588531	-1.9858	1.48909	5.924	6.51565	6.0022	6.59385	0.0395229	6.2552	lcPISA-11
Mubritinib	ERBB2	ATG9A	Q7Z3C6												0.0515978	0.0324166	0.939314	0.59013	6.49336	6.40759	6.5383	6.45254	0.0549313	6.26523	lcPISA-11
Mubritinib	ERBB2	TBC1D4	O60343												0.0163665	-0.024929	0.360764	-0.549506	6.33849	6.15963	6.33584	6.15698	0.0453661	6.26699	lcPISA-11
Mubritinib	ERBB2	POLD2	P49005												-0.00277208	0.0255332	-0.0506377	0.466417	6.23666	6.36023	6.23145	6.35502	0.0547434	6.24866	lcPISA-11
Mubritinib	ERBB2	NA	A0A494C071												-0.00862164	0.196142	-0.0403576	0.918133	6.3247	7.2892	6.11371	7.07821	0.213631	6.36261	lcPISA-11
Mubritinib	ERBB2	TIPIN	Q9BVW5												0.0723791	-0.000205792	1.26179	-0.00358758	6.56078	6.23886	6.50481	6.18289	0.0573623	6.23975	lcPISA-11
Mubritinib	ERBB2	UGP2	Q16851												0.0155662	0.0423205	0.497633	1.35293	6.30795	6.42602	6.32427	6.44234	0.0312805	6.24026	lcPISA-11
Mubritinib	ERBB2	UGP2	C9JWG0												0.160658	-0.16617	1.00822	-1.0428	6.95572	5.54571	6.67831	5.2683	0.159349	6.22271	lcPISA-11
Mubritinib	ERBB2	MT-ND4	P03905												0.107618	-0.00831238	1.06933	-0.082595	6.67739	6.16181	6.74374	6.22816	0.10064	6.19742	lcPISA-11
Mubritinib	ERBB2	LRRC57	Q8N9N7												0.0189044	0.0528561	0.454739	1.27144	6.33276	6.48356	6.38074	6.53154	0.0415719	6.25032	lcPISA-11
Mubritinib	ERBB2	HOMER2	Q9NSB8												0.0355461	-0.0293987	0.248371	-0.205417	6.3751	6.09448	6.39117	6.11055	0.143117	6.21995	lcPISA-11
Mubritinib	ERBB2	HOMER1	Q86YM7												0.000608376	0.176965	0.00935008	2.71976	6.21434	7.02238	6.12079	6.92882	0.0650664	6.21173	lcPISA-11
Mubritinib	ERBB2	HOMER3	Q9NSC5												-0.0877905	-0.0125432	-1.01241	-0.144649	5.90998	6.22641	5.76691	6.08334	0.0867145	6.28078	lcPISA-11
Mubritinib	ERBB2	LRRC14	Q15048												0.145974	0.343607	1.11507	2.62476	6.88668	7.89775	6.78144	7.79251	0.13091	6.22397	lcPISA-11
Mubritinib	ERBB2	GLMN	Q92990												0.0692751	0.0980204	1.85522	2.62503	6.56759	6.69977	6.51734	6.64951	0.0373407	6.25969	lcPISA-11
Mubritinib	ERBB2	NFATC3	Q12968												-0.0153901	-0.00459499	-0.127631	-0.0381065	6.2258	6.27256	6.03334	6.0801	0.120583	6.29257	lcPISA-11
Mubritinib	ERBB2	NFATC4	Q14934-2												0.0132622	-0.232669	0.0779834	-1.36812	6.23352	5.25655	6.06115	5.08418	0.170064	6.17648	lcPISA-11
Mubritinib	ERBB2	NFATC1	O95644												-0.443673	0.116235	-2.66599	0.698447	4.58256	6.7555	4.57233	6.74527	0.16642	6.23257	lcPISA-11
Mubritinib	ERBB2	NFATC2	Q13469												-0.0130609	-0.235868	-0.122411	-2.21063	6.22649	5.33545	6.25474	5.36371	0.106697	6.28311	lcPISA-11
Mubritinib	ERBB2	CRTAP	O75718												0.0426136	-0.310902	0.573585	-4.18478	6.42317	5.02726	6.55437	5.15845	0.0742935	6.23623	lcPISA-11
Mubritinib	ERBB2	DNAJC10	Q8IXB1												0.0123042	-0.191975	0.174477	-2.72226	6.30154	5.46957	6.39764	5.56566	0.0705205	6.24803	lcPISA-11
Mubritinib	ERBB2	TRABD	Q9H4I3												-0.0286851	-0.0345295	-0.317587	-0.382293	6.05767	6.03318	5.99425	5.96976	0.090322	6.17932	lcPISA-11
Mubritinib	ERBB2	LTV1	Q96GA3												0.107981	-0.0242461	0.857421	-0.192526	6.68011	6.09507	6.70944	6.12441	0.125937	6.19838	lcPISA-11
Mubritinib	ERBB2	RO60	P10155												-0.00269827	0.00269323	-0.0710152	0.0708826	6.24984	6.27325	6.27823	6.30163	0.0379957	6.26154	lcPISA-11
Mubritinib	ERBB2	PAFAH1B1	P43034												0.0134516	0.0230593	0.440904	0.755816	6.30671	6.34886	6.29638	6.33852	0.0305091	6.24819	lcPISA-11
Mubritinib	ERBB2	ERP44	Q9BS26												-0.0117762	-0.0376705	-0.442049	-1.41405	6.19504	6.08484	6.1999	6.0897	0.0266401	6.24582	lcPISA-11
Mubritinib	ERBB2	PAFAH1B1	I3L3N5												0.162135	-0.0409706	1.02459	-0.258907	6.94083	6.02935	6.94199	6.03051	0.158244	6.20303	lcPISA-11
Mubritinib	ERBB2	SIRT5	Q9NXA8												0.210645	0.188729	2.86291	2.56506	7.2037	7.0951	7.16295	7.05435	0.0735771	6.22508	lcPISA-11
Mubritinib	ERBB2	CCDC12	Q8WUD4												-0.0592092	0.143563	-1.14128	2.76724	5.991	6.89509	5.96111	6.8652	0.0518795	6.24199	lcPISA-11
Mubritinib	ERBB2	UIMC1	Q96RL1												-0.0508666	-0.112617	-0.478678	-1.05978	6.00371	5.75216	6.01309	5.76154	0.106265	6.21917	lcPISA-11
Mubritinib	ERBB2	POLR2M	P0CAP2												-0.0801557	0.00557544	-1.31256	0.0912984	5.91944	6.28186	5.94054	6.30296	0.0610683	6.25762	lcPISA-11
Mubritinib	ERBB2	PRRC1	Q96M27												0.035323	0.0789254	0.974616	2.17767	6.42708	6.62429	6.37639	6.5736	0.036243	6.27163	lcPISA-11
Mubritinib	ERBB2	ARMC6	Q6NXE6												0.00233717	-0.13286	0.0138016	-0.784574	6.15003	5.59987	6.23176	5.68161	0.169341	6.14007	lcPISA-11
Mubritinib	ERBB2	NUDT12	Q9BQG2												0.0586532	0.158016	1.25204	3.37308	6.50001	6.96346	6.49427	6.95772	0.0468461	6.24105	lcPISA-11
Mubritinib	ERBB2	SGTB	Q96EQ0												0.00358291	0.0984219	0.080911	2.22261	6.25907	6.68435	6.19299	6.61827	0.0442821	6.24355	lcPISA-11
Mubritinib	ERBB2	SMYD2	Q9NRG4												0.0969189	-0.0696331	0.763787	-0.548756	6.72372	5.99062	6.69994	5.96685	0.126893	6.28686	lcPISA-11
Mubritinib	ERBB2	LARP4B	Q92615												-0.0135905	-0.0624036	-0.198516	-0.911524	6.21516	6.0084	6.17713	5.97036	0.0684607	6.27399	lcPISA-11
Mubritinib	ERBB2	ARSB	P15848												-0.0165431	0.157599	-0.236401	2.25209	6.15247	6.94179	6.0624	6.85172	0.069979	6.22342	lcPISA-11
Mubritinib	ERBB2	USP25	Q9UHP3-3												-0.0151184	0.0617353	-0.402841	1.64498	6.17121	6.50887	6.14074	6.4784	0.0375296	6.23622	lcPISA-11
Mubritinib	ERBB2	PTPN12	Q05209												0.0290508	0.0132442	0.466149	0.212517	6.38096	6.31144	6.36381	6.29428	0.0623208	6.25376	lcPISA-11
Mubritinib	ERBB2	HELZ	P42694												-0.351228	0.122536	-2.53501	0.884412	4.91161	6.82089	5.24004	7.14932	0.138551	6.26548	lcPISA-11
Mubritinib	ERBB2	SLC22A18	Q96BI1												-0.0186691	0.0285596	-0.289832	0.443381	6.17221	6.37761	6.1035	6.3089	0.0644133	6.2526	lcPISA-11
Mubritinib	ERBB2	AGO1	Q9UL18												-0.138801	0.00613862	-1.05758	0.0467727	5.7001	6.30251	5.58303	6.18544	0.131244	6.27575	lcPISA-11
Mubritinib	ERBB2	AGO2	Q9UKV8												-0.0241143	-0.0189413	-0.454625	-0.357098	6.12451	6.14651	6.07854	6.10054	0.0530422	6.22774	lcPISA-11
Mubritinib	ERBB2	AGO3	Q9H9G7												-0.304038	-0.0885439	-3.01482	-0.877995	5.07071	5.88761	4.85043	5.66733	0.100848	6.26028	lcPISA-11
Mubritinib	ERBB2	AGO4	Q9HCK5												-0.0647193	0.0146811	-0.884975	0.20075	5.99306	6.33214	6.05746	6.39654	0.0731312	6.26802	lcPISA-11
Mubritinib	ERBB2	ATP7B	P35670												-0.140112	-0.0175407	-2.1001	-0.262912	5.65285	6.15411	5.76203	6.26329	0.0667169	6.22939	lcPISA-11
Mubritinib	ERBB2	ATP7A	Q04656-3												-0.0240647	0.00171471	-0.62419	0.0444762	6.12772	6.2382	6.1217	6.23218	0.0385536	6.23079	lcPISA-11
Mubritinib	ERBB2	SLC25A17	O43808												0.00204942	0.0745867	0.0309959	1.12807	6.26962	6.59291	6.24998	6.57327	0.0661191	6.26072	lcPISA-11
Mubritinib	ERBB2	DNAH11	Q96DT5												-0.0505741	-0.501541	-0.243369	-2.41348	5.96001	4.36006	5.78211	4.18216	0.207808	6.17265	lcPISA-11
Mubritinib	ERBB2	DNAH9	Q9NYC9												0.0209939	-0.00280834	0.430632	-0.0576053	6.35761	6.25357	6.29345	6.18942	0.0487513	6.26576	lcPISA-11
Mubritinib	ERBB2	VBP1	P61758												0.0113063	0.0547951	0.389039	1.88545	6.30198	6.49484	6.27149	6.46435	0.0290621	6.25279	lcPISA-11
Mubritinib	ERBB2	GPN3	Q9UHW5-2												0.0694544	0.107522	1.19023	1.84258	6.55593	6.73123	6.50957	6.68486	0.058354	6.24779	lcPISA-11
Mubritinib	ERBB2	STAG2	Q8N3U4												0.103568	0.0667198	2.54026	1.63647	6.72267	6.55314	6.68139	6.51186	0.0407705	6.25699	lcPISA-11
Mubritinib	ERBB2	STAG1	Q8WVM7												0.0542582	0.0901676	1.05812	1.75842	6.4945	6.65818	6.52175	6.68543	0.0512777	6.25479	lcPISA-11
Mubritinib	ERBB2	USP9X	Q93008												0.0883646	0.0164382	1.82596	0.339679	6.68185	6.35689	6.69677	6.37181	0.0483934	6.28488	lcPISA-11
Mubritinib	ERBB2	CARD8	Q9Y2G2-5												0.0145235	0.19086	0.121966	1.60281	6.3411	7.16551	6.11112	6.93553	0.119078	6.27759	lcPISA-11
Mubritinib	ERBB2	ANKFY1	Q9P2R3-4												0.0155169	-0.129409	0.112322	-0.936754	6.35736	5.74976	6.29112	5.68352	0.138146	6.28935	lcPISA-11
Mubritinib	ERBB2	ZFAND1	Q8TCF1												-0.016813	0.0339358	-0.0860686	0.173723	6.16913	6.39001	6.07628	6.29715	0.195344	6.24145	lcPISA-11
Mubritinib	ERBB2	ISY1	Q9ULR0-1												0.0680276	0.0680453	1.15865	1.15895	6.52395	6.52403	6.50279	6.50287	0.0587127	6.22347	lcPISA-11
Mubritinib	ERBB2	AKR1C3	P42330												-0.0827891	-0.210412	-0.620777	-1.57773	5.77108	5.28249	5.63082	5.14223	0.133364	6.11194	lcPISA-11
Mubritinib	ERBB2	AKR1C2	P52895												-0.0785017	-0.0418626	-0.733001	-0.390887	5.83208	5.98209	5.68311	5.83312	0.107096	6.15822	lcPISA-11
Mubritinib	ERBB2	AKR1C1	Q04828												0.413821	-0.0973528	1.47475	-0.346939	8.0057	5.61721	8.0057	5.61721	0.280605	6.00934	lcPISA-11
Mubritinib	ERBB2	MAP3K3	Q99759-2												-0.00690751	0.155993	-0.0556019	1.25566	6.21848	6.96181	6.37786	7.12119	0.124232	6.24833	lcPISA-11
Mubritinib	ERBB2	FIP1L1	Q6UN15												0.00899305	-0.00904946	0.130477	-0.131295	6.28247	6.20439	6.17342	6.09534	0.0689244	6.24343	lcPISA-11
Mubritinib	ERBB2	MAPK3	P27361												-0.0441028	0.0230342	-0.750309	0.391874	6.05136	6.33962	6.06799	6.35625	0.0587795	6.23921	lcPISA-11
Mubritinib	ERBB2	MAPK1	P28482												0.024941	0.0554741	0.789682	1.75642	6.35968	6.49571	6.34026	6.47629	0.0315837	6.25068	lcPISA-11
Mubritinib	ERBB2	MAP3K2	Q9Y2U5												-0.090777	-0.263601	-0.688167	-1.99832	5.87818	5.21456	5.95257	5.28895	0.131911	6.25993	lcPISA-11
Mubritinib	ERBB2	FLT4	P35916												0.00525666	-0.0223294	0.0730455	-0.310285	6.19603	6.07868	5.34736	5.23001	0.0719641	6.17349	lcPISA-11
Mubritinib	ERBB2	MAPK6	Q16659												0.065497	0.121455	0.571679	1.0601	6.4894	6.74605	6.50392	6.76057	0.114569	6.20137	lcPISA-11
Mubritinib	ERBB2	LMO2	P25791-3												-0.00788672	0.0734852	-0.121314	1.13035	6.20437	6.56436	6.23554	6.59554	0.0650109	6.23837	lcPISA-11
Mubritinib	ERBB2	ADAM10	O14672												0.00577275	0.0147589	0.176227	0.450549	6.28667	6.32595	6.33882	6.3781	0.0327575	6.26157	lcPISA-11
Mubritinib	ERBB2	PCK2	Q16822												-0.0235653	-0.0200754	-0.493541	-0.420449	6.1603	6.17522	6.16613	6.18105	0.0477474	6.26175	lcPISA-11
Mubritinib	ERBB2	TSPAN3	O60637												0.0472671	0.0122401	0.515568	0.133509	6.43612	6.28174	6.51187	6.35749	0.0916797	6.22867	lcPISA-11
Mubritinib	ERBB2	FLYWCH2	Q96CP2												-0.0582397	0.0484369	-1.0879	0.904787	5.99205	6.45191	5.95212	6.41198	0.053534	6.2389	lcPISA-11
Mubritinib	ERBB2	NT5DC3	Q86UY8												-9.92563e-05	0.0550977	-0.00234873	1.30379	6.24986	6.4936	6.26859	6.51234	0.0422596	6.25028	lcPISA-11
Mubritinib	ERBB2	OTUD6B	Q8N6M0												-0.014408	-0.0260972	-0.171198	-0.310091	6.14034	6.09079	6.18818	6.13863	0.0841597	6.20198	lcPISA-11
Mubritinib	ERBB2	C9	P02748												-0.195361	-0.164056	-0.988791	-0.830344	5.32039	5.4371	5.2158	5.33251	0.197576	6.0919	lcPISA-11
Mubritinib	ERBB2	DIS3	Q9Y2L1												0.052576	0.0722811	0.669427	0.920323	6.46368	6.55257	6.47814	6.56703	0.0785389	6.23236	lcPISA-11
Mubritinib	ERBB2	SMARCA4	P51532												0.197315	0.0051318	1.20828	0.0314252	7.12533	6.23667	7.22783	6.33916	0.163302	6.21452	lcPISA-11
Mubritinib	ERBB2	SMARCA2	P51531												-0.0302725	0.144608	-0.229495	1.09626	6.12002	6.90871	6.19195	6.98064	0.13191	6.24979	lcPISA-11
Mubritinib	ERBB2	FANCD2	Q9BXW9-1												0.0197112	0.0843536	0.22707	0.971741	6.37	6.66191	6.51031	6.80222	0.0868067	6.28357	lcPISA-11
Mubritinib	ERBB2	LARP7	Q4G0J3-3												-0.0378289	-0.0626118	-0.607538	-1.00555	6.14804	6.04333	6.1559	6.05119	0.062266	6.31138	lcPISA-11
Mubritinib	ERBB2	GSS	P48637												0.0420967	0.0561471	1.31657	1.756	6.45064	6.51377	6.42833	6.49146	0.0319745	6.26514	lcPISA-11
Mubritinib	ERBB2	FGFR1OP2	Q9NVK5												-0.165545	0.0217147	-2.09204	0.274415	5.5843	6.35829	5.66003	6.43401	0.0791308	6.2633	lcPISA-11
Mubritinib	ERBB2	KIF14	Q15058												-0.118676	0.136343	-0.579749	0.666052	5.69874	6.80061	5.84771	6.94957	0.204703	6.18734	lcPISA-11
Mubritinib	ERBB2	LIN7A	O14910												0.0460172	-0.0573038	0.705508	-0.878547	6.43257	5.988	6.43863	5.99406	0.0652256	6.23063	lcPISA-11
Mubritinib	ERBB2	LIN7C	Q9NUP9												0.0539834	0.143354	1.0111	2.685	6.51836	6.93492	6.55935	6.97591	0.0533905	6.27896	lcPISA-11
Mubritinib	ERBB2	SRP72	O76094												0.03996	-0.111893	0.393418	-1.10162	6.42652	5.78447	6.65822	6.01617	0.101571	6.25096	lcPISA-11
Mubritinib	ERBB2	RPAP3	Q9H6T3												0.0192904	0.0391342	0.368827	0.748235	6.32431	6.4119	6.46289	6.55048	0.0523021	6.24031	lcPISA-11
Mubritinib	ERBB2	STXBP5	Q5T5C0												-0.0108001	-0.0304366	-0.248579	-0.700539	6.2136	6.1296	6.27939	6.19539	0.0434474	6.26029	lcPISA-11
Mubritinib	ERBB2	SMAD2	Q15796												0.0348641	0.00970383	0.3827	0.106518	6.42332	6.31227	6.44587	6.33482	0.0911002	6.26996	lcPISA-11
Mubritinib	ERBB2	SMAD5	Q99717												0.153006	0.264405	1.33836	2.31278	6.93726	7.49414	6.96197	7.51886	0.114324	6.23919	lcPISA-11
Mubritinib	ERBB2	SMAD9	O15198												0.00563842	-0.140461	0.0657093	-1.63691	6.28744	5.68191	6.40921	5.80367	0.0858087	6.26292	lcPISA-11
Mubritinib	ERBB2	NSMCE2	Q96MF7												2.30477e-05	0.0187515	0.000305639	0.248667	6.25965	6.34144	6.23287	6.31466	0.0754082	6.25955	lcPISA-11
Mubritinib	ERBB2	PPP1R7	Q15435												0.0748181	0.0875744	1.52458	1.78452	6.57345	6.63183	6.61248	6.67086	0.0490745	6.24123	lcPISA-11
Mubritinib	ERBB2	RSF1	Q96T23												0.212618	0.262116	1.88894	2.32869	7.27128	7.52508	7.32532	7.57912	0.112559	6.27489	lcPISA-11
Mubritinib	ERBB2	CBWD1	Q9BRT8												0.0864413	0.0271442	0.802464	0.251989	6.59028	6.3249	6.5377	6.27232	0.10772	6.20701	lcPISA-11
Mubritinib	ERBB2	GGCT	O75223												-0.0275673	0.0177079	-0.660032	0.423973	6.11292	6.30779	6.10387	6.29875	0.0417666	6.23085	lcPISA-11
Mubritinib	ERBB2	AP1S2	P56377												0.0568146	-0.0276425	0.60664	-0.295154	6.50257	6.13283	6.48735	6.11761	0.0936545	6.25147	lcPISA-11
Mubritinib	ERBB2	AP1S1	P61966												0.0629201	-0.0787731	1.02381	-1.28176	6.53384	5.92263	6.4889	5.87769	0.0614571	6.255	lcPISA-11
Mubritinib	ERBB2	STX2	P32856												0.08568	0.0463694	1.0508	0.568688	6.606	6.42843	6.63161	6.45404	0.0815375	6.2251	lcPISA-11
Mubritinib	ERBB2	VPS16	Q9H269												0.0531382	0.112926	0.597791	1.27039	6.54019	6.81692	6.58709	6.86382	0.088891	6.30368	lcPISA-11
Mubritinib	ERBB2	FBXL4	Q9UKA2												0.0426634	-0.185202	0.152605	-0.662459	6.11311	5.21997	5.78002	4.88688	0.279567	5.93498	lcPISA-11
Mubritinib	ERBB2	REEP5	Q00765												-0.00461634	0.0574955	-0.073814	0.919337	6.20918	6.48234	6.22033	6.49349	0.0625402	6.22909	lcPISA-11
Mubritinib	ERBB2	REEP6	Q96HR9												-0.0640006	0.0303947	-0.775378	0.368237	6.01691	6.42375	6.02596	6.43281	0.0825412	6.28984	lcPISA-11
Mubritinib	ERBB2	CENPP	Q6IPU0												0.00486956	-0.0850633	0.041425	-0.723629	6.27813	5.89872	6.19516	5.81575	0.117551	6.25698	lcPISA-11
Mubritinib	ERBB2	S100A14	Q9HCY8												-0.364154	0.168266	-1.09762	0.50718	4.4459	6.43034	2.92006	4.9045	0.331767	5.72243	lcPISA-11
Mubritinib	ERBB2	NIT1	Q86X76												-0.0502519	-0.0367276	-1.19981	-0.876902	6.02119	6.07789	6.04462	6.10133	0.0418833	6.23461	lcPISA-11
Mubritinib	ERBB2	PGAM5	Q96HS1												-0.0386565	-0.0577354	-0.450245	-0.672463	6.00953	5.93058	5.97758	5.89863	0.0858566	6.17274	lcPISA-11
Mubritinib	ERBB2	MLH1	P40692												0.0916936	-0.238071	0.590116	-1.53216	6.72561	5.35134	6.36132	4.98705	0.155382	6.31145	lcPISA-11
Mubritinib	ERBB2	NCAPG	Q9BPX3												0.0513194	-0.0572107	0.810571	-0.903622	6.48001	6.01042	6.47784	6.00825	0.0633127	6.25356	lcPISA-11
Mubritinib	ERBB2	DERL2	Q9GZP9												-0.114041	0.0828883	-0.885616	0.643693	5.71417	6.5499	5.66	6.49573	0.12877	6.18419	lcPISA-11
Mubritinib	ERBB2	TOR1B	O14657												-0.041825	-0.0935133	-1.10665	-2.47426	6.0841	5.86998	6.13619	5.92207	0.0377944	6.26307	lcPISA-11
Mubritinib	ERBB2	SETMAR	Q53H47												-0.0329583	0.113407	-0.353244	1.21548	6.05896	6.70592	6.08679	6.73375	0.0933019	6.19897	lcPISA-11
Mubritinib	ERBB2	GABARAPL2	P60520												0.00724203	0.0517607	0.120257	0.859507	6.28993	6.48705	6.36927	6.56639	0.0602214	6.25843	lcPISA-11
Mubritinib	ERBB2	GABARAPL1	Q9H0R8-2												0.0817251	0.00564919	1.14241	0.0789684	6.649	6.30748	6.73403	6.3925	0.0715373	6.28282	lcPISA-11
Mubritinib	ERBB2	MAD2L1BP	Q15013-3												0.0424877	0.0962355	0.821355	1.86038	6.439	6.68341	6.42458	6.66899	0.0517288	6.25213	lcPISA-11
Mubritinib	ERBB2	CEP57	Q86XR8												0.120346	-0.254237	0.610053	-1.28876	6.89639	5.31937	6.5476	4.97059	0.197272	6.34445	lcPISA-11
Mubritinib	ERBB2	RBBP7	Q16576-2												-0.0213574	0.0391594	-0.640802	1.17493	6.15463	6.41829	6.19197	6.45563	0.0333292	6.24643	lcPISA-11
Mubritinib	ERBB2	RBBP7	Q16576												0.0526768	0.0427912	0.808064	0.656418	6.50188	6.45748	6.50837	6.46397	0.0651889	6.26876	lcPISA-11
Mubritinib	ERBB2	RBBP4	Q09028												-0.00624003	0.000421492	-0.151214	0.010214	6.23583	6.26469	6.2316	6.26046	0.0412663	6.26286	lcPISA-11
Mubritinib	ERBB2	RBBP4	Q09028-2												-0.10668	0.00745756	-1.3915	0.0972734	5.75684	6.23079	5.7872	6.26115	0.0766659	6.19867	lcPISA-11
Mubritinib	ERBB2	PPM1E	Q8WY54												0.0695938	-0.00681802	0.929518	-0.0910637	6.56064	6.2222	6.56282	6.22438	0.0748709	6.25167	lcPISA-11
Mubritinib	ERBB2	PPM1G	O15355												0.107479	0.101736	1.19112	1.12747	6.77074	6.74385	6.72365	6.69675	0.0902333	6.28467	lcPISA-11
Mubritinib	ERBB2	PPM1F	P49593												0.10661	0.167511	2.19877	3.45482	6.73867	7.02921	6.70561	6.99616	0.0484862	6.25866	lcPISA-11
Mubritinib	ERBB2	COLEC11	Q9BWP8-10												0.0302872	0.00250485	0.315978	0.0261324	6.40853	6.2863	6.39187	6.26964	0.0958521	6.2754	lcPISA-11
Mubritinib	ERBB2	ACACB	O00763												0.112631	-0.406407	0.741223	-2.67456	6.69079	4.66908	6.99778	4.97607	0.151953	6.18831	lcPISA-11
Mubritinib	ERBB2	ACACA	Q13085-4												0.038784	-0.274755	0.301127	-2.13325	6.37722	5.13153	6.51303	5.26734	0.128796	6.20807	lcPISA-11
Mubritinib	ERBB2	NUBPL	Q8TB37												0.0332509	0.137973	0.49584	2.05747	6.39895	6.8807	6.37434	6.8561	0.0670598	6.25315	lcPISA-11
Mubritinib	ERBB2	LPIN1	Q14693-7												0.0555725	0.134158	0.893596	2.15723	6.50997	6.87441	6.45005	6.81449	0.0621897	6.26397	lcPISA-11
Mubritinib	ERBB2	LPIN2	Q92539												0.0257026	0.000729576	0.333356	0.0094624	6.37956	6.27008	6.36049	6.25101	0.0771027	6.26691	lcPISA-11
Mubritinib	ERBB2	AUH	Q13825												0.102813	-0.00585197	0.969188	-0.0551647	6.66646	6.18278	6.64319	6.15951	0.106082	6.20791	lcPISA-11
Mubritinib	ERBB2	CDC16	Q13042												0.0275003	-0.0630031	0.75248	-1.72393	6.37777	5.98996	6.41015	6.02235	0.0365462	6.25734	lcPISA-11
Mubritinib	ERBB2	MTREX	P42285												0.088912	0.0682693	2.45536	1.8853	6.63779	6.54349	6.60635	6.51205	0.0362114	6.24106	lcPISA-11
Mubritinib	ERBB2	NCOA6	Q14686												-0.0324345	-0.00320688	-0.303628	-0.0300205	6.08581	6.21036	6.14724	6.27179	0.106823	6.22418	lcPISA-11
Mubritinib	ERBB2	PSMA5	P28066												0.005146	-0.00876347	0.118899	-0.202481	6.29392	6.23353	6.27001	6.20962	0.0432805	6.27151	lcPISA-11
Mubritinib	ERBB2	C2CD5	Q86YS7-4												0.0935083	0.0459766	1.25593	0.617521	6.65728	6.44151	6.65671	6.44095	0.0744534	6.23947	lcPISA-11
Mubritinib	ERBB2	NFS1	Q9Y697												0.00846611	0.0371518	0.22729	0.997416	6.29457	6.42098	6.31803	6.44444	0.0372481	6.25774	lcPISA-11
Mubritinib	ERBB2	IPO5	O00410-3												0.0215473	0.0175443	0.352925	0.287359	6.38439	6.3667	6.45536	6.43767	0.0610534	6.28974	lcPISA-11
Mubritinib	ERBB2	GK	P32189												-0.00696673	0.103229	-0.188222	2.78895	6.20578	6.69836	6.16414	6.65672	0.0370134	6.23582	lcPISA-11
Mubritinib	ERBB2	PSMB4	P28070												0.0177981	0.000323767	0.39563	0.00719696	6.33763	6.26133	6.30524	6.22894	0.0449867	6.25992	lcPISA-11
Mubritinib	ERBB2	ANKRD28	O15084												0.0344618	0.00321711	1.02514	0.0957001	6.40906	6.27175	6.45115	6.31384	0.0336166	6.25778	lcPISA-11
Mubritinib	ERBB2	MEMO1	Q9Y316												0.108225	0.148908	2.10506	2.89638	6.72641	6.91879	6.75753	6.94991	0.0514118	6.24029	lcPISA-11
Mubritinib	ERBB2	XPO1	O14980												0.0585192	0.0257008	0.859261	0.377376	6.53723	6.3902	6.58851	6.44148	0.0681041	6.27737	lcPISA-11
Mubritinib	ERBB2	ASAP1	Q9ULH1-2												0.104753	0.138859	1.40873	1.8674	6.70702	6.86747	6.80307	6.96352	0.0743598	6.23728	lcPISA-11
Mubritinib	ERBB2	PGPEP1	Q9NXJ5												0.243095	0.00178052	1.60853	0.0117815	7.41786	6.27532	7.34338	6.20084	0.151128	6.26758	lcPISA-11
Mubritinib	ERBB2	RPS7	P62081												-0.0102836	-0.306106	-0.0660737	-1.96677	6.16827	5.02472	6.13147	4.98792	0.155639	6.21239	lcPISA-11
Mubritinib	ERBB2	RPS7	A0A2R8Y623												-0.12315	0.200058	-0.308579	0.501287	5.20409	6.51089	5.66459	6.97139	0.399089	5.66784	lcPISA-11
Mubritinib	ERBB2	KYAT3	Q6YP21												-0.0259062	0.0569577	-0.792221	1.74179	6.14631	6.50967	6.14203	6.50539	0.0327007	6.25767	lcPISA-11
Mubritinib	ERBB2	KYAT1	Q16773												-0.0213658	0.108791	-0.475514	2.42123	6.15322	6.73416	6.10449	6.68543	0.044932	6.24502	lcPISA-11
Mubritinib	ERBB2	CPQ	Q9Y646												0.0157801	0.0725816	0.314445	1.44631	6.31992	6.57371	6.30231	6.5561	0.0501839	6.25117	lcPISA-11
Mubritinib	ERBB2	ACO2	Q99798												-0.522087	-0.522369	-9.2179	-9.22287	4.36031	4.35945	4.60277	4.60192	0.0566384	6.26154	lcPISA-11
Mubritinib	ERBB2	FDFT1	P37268												0.0236184	0.0199832	0.396531	0.335499	6.3023	6.28644	6.31171	6.29585	0.0595625	6.19996	lcPISA-11
Mubritinib	ERBB2	FTH1	P02794												-0.00889728	0.0480761	-0.117481	0.634804	6.20415	6.45406	6.2482	6.49811	0.0757338	6.24253	lcPISA-11
Mubritinib	ERBB2	DMTN	Q08495												0.0234232	0.00318911	0.635728	0.0865552	6.35872	6.27015	6.3626	6.27404	0.0368448	6.25631	lcPISA-11
Mubritinib	ERBB2	ABLIM1	O14639												-0.406252	0.00999439	-2.8418	0.0699124	4.59535	6.13227	2.19075	3.72767	0.142956	6.08993	lcPISA-11
Mubritinib	ERBB2	PLBD1	Q6P4A8												0.000799657	0.102437	0.0156972	2.01082	6.22602	6.68046	6.12318	6.57762	0.0509428	6.22257	lcPISA-11
Mubritinib	ERBB2	NSMCE1	Q8WV22												-0.116976	-0.128349	-1.10511	-1.21256	5.76785	5.72256	5.81555	5.77026	0.10585	6.255	lcPISA-11
Mubritinib	ERBB2	FGF2	P09038												-0.0567093	0.000449008	-0.872919	0.00691152	5.99216	6.23433	5.96176	6.20393	0.0649651	6.2324	lcPISA-11
Mubritinib	ERBB2	FUCA2	Q9BTY2												0.0228291	0.00263635	0.537296	0.0620482	6.39325	6.30439	6.55082	6.46196	0.0424888	6.29288	lcPISA-11
Mubritinib	ERBB2	SLC25A23	Q9BV35-3												-0.121782	-0.0914295	-1.19976	-0.900736	5.73003	5.85186	5.58997	5.7118	0.101505	6.23472	lcPISA-11
Mubritinib	ERBB2	SLC25A25	Q6KCM7-3												0.00623009	0.0165052	0.174212	0.461534	6.28327	6.32818	6.34785	6.39276	0.0357615	6.25619	lcPISA-11
Mubritinib	ERBB2	AP3S1	Q92572												0.0730095	0.0373188	1.8793	0.960606	6.5712	6.41063	6.56903	6.40846	0.0388492	6.24693	lcPISA-11
Mubritinib	ERBB2	COPZ1	P61923-4												0.0321712	0.0135711	0.378098	0.159498	6.39744	6.31549	6.39265	6.3107	0.0850868	6.25636	lcPISA-11
Mubritinib	ERBB2	CYB5R1	Q9UHQ9												-0.0111305	0.0397772	-0.282092	1.00812	6.20022	6.42291	6.17695	6.39964	0.0394568	6.24824	lcPISA-11
Mubritinib	ERBB2	ALG8	Q9BVK2												0.021123	-0.0253358	0.333734	-0.400295	6.34242	6.14143	6.43462	6.23363	0.0632929	6.25023	lcPISA-11
Mubritinib	ERBB2	AHCTF1	Q8WYP5-2												0.135733	-0.104469	1.14152	-0.878583	6.81234	5.7675	6.97758	5.93275	0.118906	6.20064	lcPISA-11
Mubritinib	ERBB2	BFAR	Q9NZS9												0.0628827	0.178627	0.399407	1.13457	6.53963	7.08591	6.46184	7.00812	0.15744	6.26071	lcPISA-11
Mubritinib	ERBB2	LTA4H	P09960												0.0248376	0.0488657	0.540361	1.06311	6.34375	6.45029	6.38872	6.49526	0.0459648	6.23548	lcPISA-11
Mubritinib	ERBB2	PUS7	Q96PZ0-2												0.0347548	-0.0771504	1.03823	-2.30471	6.40546	5.92739	6.47573	5.99766	0.0334751	6.253	lcPISA-11
Mubritinib	ERBB2	CDC42BPB	Q9Y5S2												0.28885	0.0652787	2.57496	0.581929	7.64454	6.54711	7.49554	6.39811	0.112176	6.25748	lcPISA-11
Mubritinib	ERBB2	CDC42BPA	Q5VT25-6												0.0380528	0.036762	0.290928	0.281059	6.55228	6.54642	6.43817	6.43231	0.130798	6.38171	lcPISA-11
Mubritinib	ERBB2	RDH10	Q8IZV5												0.163493	0.0487958	2.42529	0.723849	6.94341	6.41277	6.9935	6.46286	0.0674116	6.19949	lcPISA-11
Mubritinib	ERBB2	TXNDC16	Q9P2K2												0.0158598	0.110625	0.179009	1.24863	6.3551	6.78656	6.32289	6.75435	0.0885975	6.28562	lcPISA-11
Mubritinib	ERBB2	RFX1	P22670												0.0556183	0.00197426	1.16707	0.0414271	6.49664	6.2595	6.50061	6.26348	0.0476564	6.25094	lcPISA-11
Mubritinib	ERBB2	ARL1	P40616												-0.0471203	-0.0446018	-0.593357	-0.561644	6.06692	6.07752	6.13781	6.14841	0.0794131	6.26835	lcPISA-11
Mubritinib	ERBB2	CYB5R3	P00387-3												0.0079249	0.0541903	0.215687	1.47486	6.28872	6.49366	6.28006	6.485	0.0367426	6.25427	lcPISA-11
Mubritinib	ERBB2	C1orf131	Q8NDD1-5												-0.0640642	-0.171022	-0.477321	-1.27423	5.89595	5.47465	5.79725	5.37595	0.134216	6.16366	lcPISA-11
Mubritinib	ERBB2	BRD8	Q9H0E9												-0.0263934	0.0474666	-0.593984	1.06823	6.15451	6.4778	6.10226	6.42555	0.0444346	6.26814	lcPISA-11
Mubritinib	ERBB2	ATE1	O95260-2												-0.0220264	0.0974482	-0.314405	1.39098	6.13013	6.6594	6.12864	6.65791	0.0700574	6.22444	lcPISA-11
Mubritinib	ERBB2	GTF2A2	P52657												0.00148055	0.0150399	0.0275163	0.27952	6.26393	6.32308	6.27214	6.33129	0.0538064	6.2575	lcPISA-11
Mubritinib	ERBB2	NIPSNAP3B	Q9BS92												0.00740137	0.158444	0.0762083	1.63142	6.28285	6.9763	6.32209	7.01554	0.0971202	6.2507	lcPISA-11
Mubritinib	ERBB2	NIPSNAP3A	Q9UFN0												-0.00690581	0.0999206	-0.161387	2.33512	6.21064	6.68797	6.22462	6.70195	0.0427903	6.24044	lcPISA-11
Mubritinib	ERBB2	CTSC	P53634												-0.00453067	0.116441	-0.0896535	2.30415	6.25049	6.7972	6.25808	6.80479	0.0505353	6.27015	lcPISA-11
Mubritinib	ERBB2	PLAA	Q9Y263												0.0826617	0.131497	1.62521	2.58536	6.61996	6.84788	6.60575	6.83367	0.0508621	6.25131	lcPISA-11
Mubritinib	ERBB2	TMED2	Q15363												0.0183805	0.0472143	0.527628	1.35532	6.32682	6.45454	6.33278	6.4605	0.0348362	6.24672	lcPISA-11
Mubritinib	ERBB2	ANXA6	P08133												-0.0135049	0.081208	-0.251756	1.51386	6.16172	6.57981	6.28173	6.69982	0.0536429	6.21966	lcPISA-11
Mubritinib	ERBB2	FXR1	P51114												-0.0039998	-0.352779	-0.0226208	-1.99514	6.11967	4.80546	5.92948	4.61527	0.17682	6.13666	lcPISA-11
Mubritinib	ERBB2	FMR1	Q06787												-0.0755687	-0.273915	-0.459131	-1.66422	5.94062	5.17754	5.18807	4.42499	0.164591	6.26009	lcPISA-11
Mubritinib	ERBB2	FXR2	P51116												0.0219806	-0.429172	0.130499	-2.54799	6.24525	4.56814	6.18362	4.50651	0.168435	6.15082	lcPISA-11
Mubritinib	ERBB2	ABHD11	Q8NFV4												-0.281744	-0.188808	-3.1839	-2.13365	5.12695	5.46809	5.28472	5.62586	0.0884902	6.23264	lcPISA-11
Mubritinib	ERBB2	RIC1	Q4ADV7												0.0109317	0.111362	0.0740889	0.754751	6.24815	6.6986	6.2012	6.65165	0.147548	6.20099	lcPISA-11
Mubritinib	ERBB2	ZER1	Q7Z7L7												0.0796317	0.00763288	0.695837	0.0666976	6.60874	6.28702	6.6607	6.33898	0.11444	6.25385	lcPISA-11
Mubritinib	ERBB2	YTHDF3	Q7Z739												0.0203078	-0.000321213	0.642553	-0.0101634	6.33225	6.24235	6.33063	6.24073	0.0316048	6.24374	lcPISA-11
Mubritinib	ERBB2	YTHDF2	Q9Y5A9												-0.0798621	-0.00838062	-1.83905	-0.192988	5.92143	6.2222	5.95741	6.25819	0.0434257	6.25845	lcPISA-11
Mubritinib	ERBB2	ARHGAP1	Q07960												0.0055278	0.0149985	0.136659	0.370794	6.26921	6.3105	6.28041	6.3217	0.0404495	6.24524	lcPISA-11
Mubritinib	ERBB2	PSMA6	P60900												0.00697598	-0.12114	0.145568	-2.52785	6.28458	5.75055	6.24794	5.71391	0.0479224	6.25427	lcPISA-11
Mubritinib	ERBB2	KDM1B	Q8NB78												-0.127887	-0.0251378	-0.771613	-0.15167	5.68548	6.10517	5.52	5.93969	0.16574	6.21248	lcPISA-11
Mubritinib	ERBB2	LARP4	Q71RC2-4												-0.0319298	-0.0608	-0.358596	-0.68283	6.09617	5.97539	6.11154	5.99076	0.0890413	6.2326	lcPISA-11
Mubritinib	ERBB2	ELAVL1	Q15717-2												-0.210633	-0.294605	-1.36381	-1.90751	5.34088	5.03889	5.30903	5.00704	0.154444	6.18044	lcPISA-11
Mubritinib	ERBB2	SNX6	Q9UNH7												0.086032	0.0302723	0.816075	0.287155	6.70284	6.44872	6.84934	6.59522	0.105422	6.31482	lcPISA-11
Mubritinib	ERBB2	SNX5	Q9Y5X3												0.0968356	0.0665952	1.21933	0.838551	6.72422	6.58474	6.81089	6.67141	0.079417	6.2877	lcPISA-11
Mubritinib	ERBB2	UBAP2L	Q14157-5												-0.00345919	0.05193	-0.11622	1.74471	6.23592	6.47999	6.24942	6.49349	0.0297642	6.25089	lcPISA-11
Mubritinib	ERBB2	UBAP2L	Q14157-1												0.000208359	0.140144	0.00282353	1.89913	6.23212	6.8669	6.19858	6.83336	0.0737938	6.23121	lcPISA-11
Mubritinib	ERBB2	UBAP2L	F8W726												-0.0460832	-0.0188623	-0.545329	-0.223209	6.03763	6.15264	6.01812	6.13312	0.0845053	6.2336	lcPISA-11
Mubritinib	ERBB2	FLVCR1	Q9Y5Y0												-0.119828	-0.0473792	-1.66759	-0.659353	5.77904	6.07665	5.80354	6.10116	0.0718571	6.27953	lcPISA-11
Mubritinib	ERBB2	DDX56	Q9NY93												0.486765	0.281476	3.22892	1.86715	8.58356	7.44508	8.65785	7.51937	0.150751	6.12543	lcPISA-11
Mubritinib	ERBB2	CPPED1	Q9BRF8												-0.0181595	0.050637	-0.437717	1.22055	6.17837	6.48013	6.20089	6.50265	0.041487	6.25662	lcPISA-11
Mubritinib	ERBB2	EDF1	O60869												-0.00735086	0.0274099	-0.188051	0.701206	6.21644	6.36804	6.17079	6.32239	0.0390897	6.24819	lcPISA-11
Mubritinib	ERBB2	CPLX1	O14810												0.00181307	0.411797	0.0123172	2.79756	6.24236	8.29404	5.98394	8.03562	0.147199	6.23452	lcPISA-11
Mubritinib	ERBB2	RPL6	Q02878												-0.0109426	-0.765823	-0.0291747	-2.0418	5.92617	3.51182	6.03298	3.61863	0.375072	5.97129	lcPISA-11
Mubritinib	ERBB2	GTSE1	Q9NYZ3												-0.081302	-0.160001	-0.585869	-1.15298	5.88788	5.57531	5.9144	5.60182	0.138772	6.22922	lcPISA-11
Mubritinib	ERBB2	DGKZ	Q13574												-0.090668	0.0342732	-1.24076	0.469017	5.86558	6.3962	5.92735	6.45797	0.0730746	6.24604	lcPISA-11
Mubritinib	ERBB2	PPID	Q08752												0.0691079	-0.0784223	0.784265	-0.889969	6.54676	5.91038	6.53899	5.90261	0.088118	6.24055	lcPISA-11
Mubritinib	ERBB2	RANBP2	P49792												0.0487945	-0.195458	0.664191	-2.66058	6.41174	5.41313	6.48847	5.48986	0.0734645	6.19851	lcPISA-11
Mubritinib	ERBB2	PPIE	Q9UNP9												-0.0206048	0.132837	-0.390138	2.51518	6.14546	6.83509	6.13336	6.823	0.052814	6.23386	lcPISA-11
Mubritinib	ERBB2	PPIF	P30405												0.0510139	0.0135328	0.926772	0.245852	6.4659	6.30008	6.51352	6.3477	0.0550447	6.24126	lcPISA-11
Mubritinib	ERBB2	RNASEL	Q05823												-0.505314	-0.362979	-1.57642	-1.13238	4.40541	4.86221	4.32163	4.77843	0.320545	6.25319	lcPISA-11
Mubritinib	ERBB2	GCC2	Q8IWJ2												0.0220672	-0.198112	0.24583	-2.20698	6.30129	5.40939	6.30714	5.41525	0.089766	6.20564	lcPISA-11
Mubritinib	ERBB2	OLA1	Q9NTK5												-0.00887167	0.0393222	-0.246793	1.09387	6.20995	6.42091	6.23887	6.44982	0.0359478	6.24826	lcPISA-11
Mubritinib	ERBB2	PUF60	Q9UHX1												0.0337081	0.0140548	0.563168	0.234816	6.44111	6.35396	6.45893	6.37178	0.0598545	6.29235	lcPISA-11
Mubritinib	ERBB2	PUF60	Q9UHX1-2												-0.111506	-0.401543	-0.569159	-2.04959	5.81137	4.75301	5.86742	4.80906	0.195914	6.27834	lcPISA-11
Mubritinib	ERBB2	ABCB6	Q9NP58												0.0460603	-0.0441808	0.871423	-0.835865	6.49682	6.10289	6.66198	6.26805	0.0528564	6.29268	lcPISA-11
Mubritinib	ERBB2	CNOT4	O95628-6												0.00859076	0.038057	0.195981	0.868195	6.2793	6.40887	6.34508	6.47465	0.0438347	6.24202	lcPISA-11
Mubritinib	ERBB2	CNOT4	O95628-9												0.120426	-0.0108628	1.08575	-0.0979379	6.69806	6.11543	6.83327	6.25064	0.110915	6.16165	lcPISA-11
Mubritinib	ERBB2	MAD2L1	Q13257												0.0283804	0.0556155	0.478293	0.937284	6.39285	6.51468	6.52135	6.64318	0.0593369	6.26832	lcPISA-11
Mubritinib	ERBB2	FAM3C	Q92520												-0.000450187	0.0538007	-0.00981773	1.17329	6.26412	6.50417	6.24029	6.48033	0.0458545	6.26608	lcPISA-11
Mubritinib	ERBB2	C17orf75	Q9HAS0												0.0396828	0.152082	0.681427	2.61153	6.40647	6.92555	6.34124	6.86032	0.0582348	6.23266	lcPISA-11
Mubritinib	ERBB2	GNPAT	O15228												0.00860182	0.00133396	0.171193	0.0265484	6.29648	6.26484	6.32799	6.29635	0.0502464	6.25905	lcPISA-11
Mubritinib	ERBB2	WDR53	Q7Z5U6												-0.0782012	-0.0170429	-0.962879	-0.209847	5.91229	6.16831	5.95402	6.21004	0.081216	6.24161	lcPISA-11
Mubritinib	ERBB2	C18orf32	Q8TCD1												-0.00461059	0.0045959	-0.0485172	0.0483626	6.231	6.2709	6.22402	6.26391	0.0950301	6.25095	lcPISA-11
Mubritinib	ERBB2	COG8	Q96MW5												-0.0471627	-0.169957	-0.20213	-0.728399	5.85028	5.37294	5.74675	5.26941	0.233329	6.04469	lcPISA-11
Mubritinib	ERBB2	MTOR	P42345												0.0865678	0.0487732	1.27961	0.720945	6.67863	6.50594	6.71489	6.5422	0.0676517	6.28967	lcPISA-11
Mubritinib	ERBB2	CASP10	Q92851-4												0.0119898	0.15524	0.104924	1.35852	6.3048	6.96296	6.30782	6.96598	0.114271	6.25262	lcPISA-11
Mubritinib	ERBB2	PSMD3	O43242												0.0555222	-0.0944423	1.04647	-1.78002	6.49496	5.85373	6.52018	5.87895	0.0530568	6.24975	lcPISA-11
Mubritinib	ERBB2	TTC1	Q99614												-0.00655247	0.0306133	-0.193529	0.90417	6.22891	6.39147	6.20734	6.36989	0.0338579	6.25727	lcPISA-11
Mubritinib	ERBB2	RALGPS2	Q86X27												-0.138631	-0.257959	-0.716461	-1.33317	5.57254	5.13016	5.68805	5.24568	0.193494	6.13458	lcPISA-11
Mubritinib	ERBB2	ATP5MG	O75964												0.0142688	0.070288	0.182097	0.897009	6.30739	6.55712	6.24918	6.49891	0.0783581	6.24531	lcPISA-11
Mubritinib	ERBB2	NDUFAF1	Q9Y375												-0.0390824	0.0143659	-0.972178	0.357353	6.08573	6.31542	6.12269	6.35238	0.0402009	6.25284	lcPISA-11
Mubritinib	ERBB2	GMEB2	Q9UKD1												-0.0890265	0.00744975	-1.18662	0.0992969	5.88197	6.28876	5.88561	6.2924	0.075025	6.25636	lcPISA-11
Mubritinib	ERBB2	GMEB1	Q9Y692												-0.046481	-0.0127592	-0.730259	-0.200458	6.06271	6.20608	6.02012	6.1635	0.06365	6.26121	lcPISA-11
Mubritinib	ERBB2	POMGNT1	Q8WZA1-2												0.301668	0.109403	2.3385	0.848078	7.70019	6.73944	7.64339	6.68264	0.129001	6.24728	lcPISA-11
Mubritinib	ERBB2	ZC3H14	Q6PJT7												-0.218885	-0.0801117	-2.69642	-0.986886	5.37038	5.91262	5.35695	5.89919	0.0811763	6.25023	lcPISA-11
Mubritinib	ERBB2	CT55	Q8WUE5												-0.0114888	0.0381316	-0.162204	0.538359	6.18931	6.40589	6.30011	6.51669	0.0708293	6.23879	lcPISA-11
Mubritinib	ERBB2	WDTC1	Q8N5D0												0.227405	0.0890793	2.20246	0.862748	7.29619	6.62912	7.34776	6.68069	0.103251	6.23219	lcPISA-11
Mubritinib	ERBB2	VPS41	P49754												0.0987967	0.0608054	1.49066	0.917443	6.73916	6.56402	6.79185	6.6167	0.066277	6.29311	lcPISA-11
Mubritinib	ERBB2	NCOR2	C9J0Q5												0.0316379	0.157316	0.358842	1.7843	6.36968	6.94945	6.34484	6.92461	0.0881667	6.23151	lcPISA-11
Mubritinib	ERBB2	NCOR1	O75376												0.00610137	0.0762656	0.074581	0.932243	6.27456	6.58726	6.2727	6.5854	0.0818086	6.24808	lcPISA-11
Mubritinib	ERBB2	ARFGAP3	Q9NP61												0.0245567	-0.0201502	0.536986	-0.440628	6.33659	6.14324	6.36586	6.17251	0.0457306	6.22964	lcPISA-11
Mubritinib	ERBB2	CPSF7	Q8N684-3												-0.0338537	-0.0631302	-0.788046	-1.46955	6.11695	5.99406	6.17519	6.05231	0.042959	6.26218	lcPISA-11
Mubritinib	ERBB2	CSTF3	Q12996												0.0132695	0.0251949	0.300621	0.570793	6.27928	6.33139	6.33713	6.38925	0.0441401	6.22178	lcPISA-11
Mubritinib	ERBB2	NCAPD3	P42695												0.0747924	0.129219	1.20456	2.08111	6.56792	6.82043	6.48724	6.73975	0.0620911	6.23611	lcPISA-11
Mubritinib	ERBB2	PIGS	Q96S52												0.0173961	-0.0410169	0.459725	-1.08395	6.3213	6.07047	6.36571	6.11488	0.0378403	6.24554	lcPISA-11
Mubritinib	ERBB2	POLA2	Q14181												0.0258194	0.0569233	0.336593	0.742078	6.35689	6.49543	6.40654	6.54508	0.0767079	6.24414	lcPISA-11
Mubritinib	ERBB2	SAMSN1	Q9NSI8-3												0.0434621	0.0529654	0.931301	1.13494	6.4489	6.49151	6.41535	6.45797	0.0466682	6.25751	lcPISA-11
Mubritinib	ERBB2	SASH1	O94885												-0.0424042	0.106825	-0.497599	1.25355	6.10104	6.76591	6.05811	6.72298	0.0852176	6.28302	lcPISA-11
Mubritinib	ERBB2	TBRG4	Q969Z0												-0.22634	-0.326828	-1.40304	-2.02595	5.45806	5.09083	5.5967	5.22947	0.161321	6.38518	lcPISA-11
Mubritinib	ERBB2	RABGEF1	Q9UJ41-3												-0.0763707	0.0401247	-1.66942	0.877102	5.93021	6.42894	5.96821	6.46693	0.0457469	6.2526	lcPISA-11
Mubritinib	ERBB2	REL	Q04864												0.105011	-0.03741	1.31067	-0.466922	6.72323	6.09123	6.748	6.116	0.0801203	6.25124	lcPISA-11
Mubritinib	ERBB2	RFC4	P35249												-0.0320547	0.00881509	-0.795243	0.218693	6.11021	6.28578	6.17757	6.35314	0.0403081	6.24749	lcPISA-11
Mubritinib	ERBB2	RPL24	P83731												0.000777203	-0.38883	0.00345288	-1.72746	6.15517	4.69848	6.18638	4.72968	0.225088	6.15186	lcPISA-11
Mubritinib	ERBB2	DPYSL2	Q16555												-0.0791266	-0.0168807	-0.9572	-0.204207	5.91043	6.17101	5.96296	6.22355	0.0826647	6.24364	lcPISA-11
Mubritinib	ERBB2	SESN2	P58004												0.0882399	-0.00468302	0.737726	-0.0391522	6.64264	6.22828	6.60521	6.19085	0.119611	6.24853	lcPISA-11
Mubritinib	ERBB2	TSNAX	Q99598												-0.0339787	-0.010246	-1.15682	-0.348829	6.10864	6.20996	6.13112	6.23244	0.0293726	6.25422	lcPISA-11
Mubritinib	ERBB2	MTMR6	Q9Y217												-0.069356	0.0805423	-0.761809	0.884678	5.95737	6.60965	5.83412	6.4864	0.0910413	6.25076	lcPISA-11
Mubritinib	ERBB2	PSMA8	Q8TAA3												0.00140209	-0.0560234	0.0308912	-1.23432	6.27458	6.02973	6.2789	6.03405	0.0453879	6.26849	lcPISA-11
Mubritinib	ERBB2	PSMA7	O14818												0.0351977	-0.0272241	0.793394	-0.613659	6.40362	6.13246	6.4505	6.17934	0.0443635	6.24927	lcPISA-11
Mubritinib	ERBB2	PSMA7	O14818-2												0.175278	-0.583971	0.878796	-2.92788	7.07644	4.18079	7.03779	4.14214	0.199452	6.26687	lcPISA-11
Mubritinib	ERBB2	TMEM70	Q9BUB7												0.00506323	0.0284512	0.0743017	0.417514	6.27531	6.37786	6.20138	6.30394	0.0681443	6.25332	lcPISA-11
Mubritinib	ERBB2	DDX39B	Q13838-2												-0.0497714	-0.141426	-1.32458	-3.7638	6.03275	5.66141	6.12978	5.75844	0.0375752	6.24451	lcPISA-11
Mubritinib	ERBB2	DDX39A	O00148												-0.0332836	-0.33146	-0.388087	-3.86483	6.16403	5.01308	5.94579	4.79484	0.0857633	6.30789	lcPISA-11
Mubritinib	ERBB2	AGRN	O00468												0.0177825	-0.175995	0.174355	-1.7256	6.28803	5.49771	6.30439	5.51407	0.10199	6.211	lcPISA-11
Mubritinib	ERBB2	PAXIP1	Q6ZW49												0.136939	-0.0872801	1.11819	-0.712694	6.89654	5.90383	6.90095	5.90825	0.122465	6.27203	lcPISA-11
Mubritinib	ERBB2	CHAF1B	Q13112												0.00172963	0.0236165	0.051405	0.701887	6.26372	6.35947	6.27545	6.3712	0.0336471	6.25621	lcPISA-11
Mubritinib	ERBB2	HMCN1	Q96RW7												-0.668775	-0.407931	-3.00052	-1.83022	3.82957	4.5885	3.97843	4.73737	0.222886	6.08795	lcPISA-11
Mubritinib	ERBB2	POLR2G	P62487												0.0303685	0.100609	0.395893	1.31156	6.29889	6.61315	6.36088	6.67514	0.076709	6.16768	lcPISA-11
Mubritinib	ERBB2	RPP25	Q9BUL9												0.101577	0.00831973	1.54193	0.126294	6.69262	6.2737	6.71245	6.29352	0.065876	6.23762	lcPISA-11
Mubritinib	ERBB2	SRPRB	Q9Y5M8												0.133782	0.134106	2.1151	2.12022	6.81975	6.82128	6.80993	6.81146	0.063251	6.21579	lcPISA-11
Mubritinib	ERBB2	EHHADH	Q08426												0.0717169	0.0760555	1.71547	1.81925	6.57078	6.59057	6.56837	6.58816	0.0418059	6.25213	lcPISA-11
Mubritinib	ERBB2	OIP5	O43482												-0.024286	0.0546595	-0.361249	0.813047	6.12296	6.46734	6.12098	6.46537	0.0672279	6.2269	lcPISA-11
Mubritinib	ERBB2	TCERG1	O14776												0.17614	0.189999	1.71888	1.85413	7.0122	7.07989	6.96349	7.03118	0.102474	6.20627	lcPISA-11
Mubritinib	ERBB2	PAFAH1B3	Q15102												0.0813837	0.0679345	1.08008	0.901588	6.62898	6.56747	6.5883	6.52679	0.0753499	6.26539	lcPISA-11
Mubritinib	ERBB2	EEF1E1	O43324												0.0873465	-0.0230056	1.19443	-0.314593	6.62104	6.13347	6.48698	5.99942	0.0731281	6.23207	lcPISA-11
Mubritinib	ERBB2	RAB40C	Q96S21												-0.391304	-0.171903	-2.53101	-1.11189	4.71847	5.49348	4.61145	5.38646	0.154604	6.18865	lcPISA-11
Mubritinib	ERBB2	HECTD1	Q9ULT8												-0.0953948	-0.191771	-1.11534	-2.24217	5.83884	5.46153	5.87237	5.49506	0.0855295	6.23797	lcPISA-11
Mubritinib	ERBB2	SOD2	P04179												0.0404496	-0.0330435	0.772884	-0.631374	6.39736	6.07963	6.36595	6.04822	0.0523359	6.22049	lcPISA-11
Mubritinib	ERBB2	NUP107	P57740												-0.0522011	-0.0194223	-0.556674	-0.20712	5.99854	6.13639	5.9753	6.11315	0.0937733	6.21956	lcPISA-11
Mubritinib	ERBB2	PDK1	Q15118												0.102406	-0.0560045	1.18593	-0.648567	6.6942	5.99808	6.6803	5.98418	0.0863511	6.2355	lcPISA-11
Mubritinib	ERBB2	PSMD12	O00232												0.0489049	-0.116376	0.895187	-2.13022	6.49517	5.7921	6.57136	5.86829	0.0546308	6.27869	lcPISA-11
Mubritinib	ERBB2	SLC25A36	Q96CQ1												-0.0575008	-0.0994236	-0.600886	-1.03898	5.99535	5.82364	5.99187	5.82016	0.0956934	6.23914	lcPISA-11
Mubritinib	ERBB2	SLC25A33	Q9BSK2												0.00697557	0.0449373	0.132574	0.854053	6.29429	6.46211	6.25645	6.42427	0.0526165	6.26393	lcPISA-11
Mubritinib	ERBB2	ATP13A2	Q9NQ11												-0.00584953	0.221338	-0.0762339	2.88458	6.2752	7.34544	6.33782	7.40806	0.0767313	6.3007	lcPISA-11
Mubritinib	ERBB2	RFC3	P40938												0.0448303	0.0452513	0.979371	0.988568	6.44149	6.44337	6.45809	6.45997	0.0457746	6.24441	lcPISA-11
Mubritinib	ERBB2	COMT	P21964												0.0671741	0.0533303	1.09267	0.867482	6.49742	6.43537	6.56515	6.5031	0.0614771	6.20183	lcPISA-11
Mubritinib	ERBB2	FNBP1L	Q5T0N5												-0.190031	-0.105671	-1.78681	-0.993601	5.46126	5.79012	5.50553	5.83439	0.106352	6.23013	lcPISA-11
Mubritinib	ERBB2	PSMB5	P28074												0.00713331	-0.0357948	0.12956	-0.650131	6.29938	6.1147	6.29765	6.11297	0.0550578	6.26831	lcPISA-11
Mubritinib	ERBB2	ABRAXAS2	Q15018												-0.114605	-0.00854591	-3.10809	-0.231764	5.78165	6.22269	5.84651	6.28756	0.0368733	6.25967	lcPISA-11
Mubritinib	ERBB2	LAMTOR2	Q9Y2Q5												0.157205	-0.0129015	2.07386	-0.170197	6.98489	6.208	6.9406	6.16372	0.0758033	6.26377	lcPISA-11
Mubritinib	ERBB2	PDAP1	Q13442												0.0119146	0.0729592	0.291909	1.78751	6.30367	6.57612	6.28842	6.56087	0.0408162	6.25183	lcPISA-11
Mubritinib	ERBB2	NUDT16	Q96DE0												0.0418641	0.056348	0.678302	0.912978	6.4489	6.51398	6.4504	6.51547	0.0617189	6.26446	lcPISA-11
Mubritinib	ERBB2	NUDT16L1	Q9BRJ7												0.00210097	0.0180958	0.0449134	0.386842	6.26366	6.33349	6.35955	6.42938	0.0467782	6.25455	lcPISA-11
Mubritinib	ERBB2	BCAT1	P54687												-0.000388755	0.0584822	-0.0116516	1.7528	6.2523	6.51271	6.24997	6.51038	0.033365	6.25399	lcPISA-11
Mubritinib	ERBB2	HMBS	P08397												-0.0072764	0.0424696	-0.208635	1.21773	6.22187	6.44015	6.23962	6.4579	0.0348762	6.25333	lcPISA-11
Mubritinib	ERBB2	HMBS	F5H0P4												-0.852457	0.151523	-0.807474	0.143528	2.73283	5.48076	2.73283	5.48076	1.05571	4.93433	lcPISA-11
Mubritinib	ERBB2	HMBS	F5H226												-0.354452	0.076293	-1.91368	0.411903	4.70123	6.33694	3.95004	5.58574	0.185221	6.01053	lcPISA-11
Mubritinib	ERBB2	RPL13	P26373												-0.00730735	-0.630861	-0.0202974	-1.75232	5.99162	3.88898	5.99525	3.89261	0.360014	6.02205	lcPISA-11
Mubritinib	ERBB2	E4F1	Q66K89												-0.256034	0.177596	-1.33698	0.927389	5.22366	7.05522	4.96003	6.79159	0.191501	6.23805	lcPISA-11
Mubritinib	ERBB2	PRKACB	P22694-2												0.0280022	0.0748167	0.508853	1.35956	6.3678	6.57782	6.5053	6.71532	0.0550301	6.2454	lcPISA-11
Mubritinib	ERBB2	PRKACA	P17612												0.0107864	0.120308	0.161252	1.79855	6.27563	6.77059	6.37408	6.86904	0.0668913	6.22889	lcPISA-11
Mubritinib	ERBB2	RRP7A	Q9Y3A4												-0.139019	-0.529586	-1.0504	-4.00145	5.66491	4.32137	5.65538	4.31183	0.132349	6.23796	lcPISA-11
Mubritinib	ERBB2	NSRP1	Q9H0G5												-0.0374825	-0.0998985	-0.418598	-1.11565	6.0582	5.80169	5.98227	5.72576	0.089543	6.21766	lcPISA-11
Mubritinib	ERBB2	TSR1	Q2NL82												0.116977	-0.134795	0.974507	-1.12294	6.6548	5.58913	6.80816	5.74249	0.120037	6.1365	lcPISA-11
Mubritinib	ERBB2	ATP6V1A	P38606												0.105835	0.0544559	3.03501	1.56162	6.75284	6.51658	6.72565	6.48939	0.0348714	6.27519	lcPISA-11
Mubritinib	ERBB2	POR	P16435												-0.0372038	-0.0447577	-0.973394	-1.17103	6.09117	6.05936	6.12119	6.08938	0.0382206	6.25029	lcPISA-11
Mubritinib	ERBB2	RWDD1	Q9H446												0.00446317	0.0493642	0.0938886	1.03844	6.25798	6.45581	6.25598	6.45381	0.0475369	6.23865	lcPISA-11
Mubritinib	ERBB2	EIF4E	P06730-2												0.0404635	0.0489156	0.460442	0.55662	6.34982	6.38713	6.27023	6.30754	0.0878797	6.1742	lcPISA-11
Mubritinib	ERBB2	CSTB	P04080												-0.0957652	0.104094	-1.34239	1.45914	5.85929	6.7299	5.97302	6.84363	0.0713393	6.26143	lcPISA-11
Mubritinib	ERBB2	UBC	P0CG48												0.0774748	-0.0670402	1.03961	-0.899589	6.5316	5.90904	6.46398	5.84141	0.0745231	6.1901	lcPISA-11
Mubritinib	ERBB2	RPS27A	P62979												-0.0254859	-0.21671	-0.187334	-1.59292	6.10355	5.34587	5.99731	5.23963	0.136045	6.21233	lcPISA-11
Mubritinib	ERBB2	UBA52	P62987												0.02365	-0.254459	0.101957	-1.09699	6.26194	5.16404	6.18387	5.08597	0.231962	6.16013	lcPISA-11
Mubritinib	ERBB2	GSK3A	P49840												-0.017757	0.0935444	-0.243212	1.28125	6.06616	6.55269	6.145	6.63152	0.0730104	6.14129	lcPISA-11
Mubritinib	ERBB2	GSK3B	P49841-2												-0.0638332	0.0476332	-1.17513	0.8769	5.95799	6.43657	5.95064	6.42922	0.05432	6.22752	lcPISA-11
Mubritinib	ERBB2	RPL30	P62888												-0.0167391	-0.732675	-0.0483197	-2.11497	6.01616	3.6627	5.97765	3.62419	0.346424	6.08637	lcPISA-11
Mubritinib	ERBB2	NUCB1	Q02818												-0.069822	0.00840881	-2.04946	0.246821	5.95557	6.28744	5.97843	6.31029	0.0340684	6.25089	lcPISA-11
Mubritinib	ERBB2	RNH1	P13489												0.0604733	0.0038287	1.13033	0.0715638	6.51417	6.26335	6.52027	6.26946	0.0535006	6.24676	lcPISA-11
Mubritinib	ERBB2	ST6GAL1	P15907												0.00756109	-0.0540957	0.112393	-0.804114	6.31405	6.04988	6.33061	6.06645	0.0672737	6.28104	lcPISA-11
Mubritinib	ERBB2	TMEM192	Q8IY95												-0.00890068	-0.0551806	-0.170084	-1.05445	6.2446	6.04746	6.35689	6.15975	0.052331	6.28324	lcPISA-11
Mubritinib	ERBB2	GNL2	Q13823												0.33832	-0.278186	1.60971	-1.32359	7.92877	5.17154	8.10447	5.34723	0.210174	6.27136	lcPISA-11
Mubritinib	ERBB2	NT5DC1	Q5TFE4												-0.0104134	0.0121997	-0.218986	0.256551	6.17054	6.26802	6.20077	6.29825	0.0475527	6.21524	lcPISA-11
Mubritinib	ERBB2	GALNT7	Q86SF2												0.0421074	0.0473501	1.00483	1.12995	6.45494	6.47844	6.49179	6.51529	0.0419048	6.26926	lcPISA-11
Mubritinib	ERBB2	TRAF4	Q9BUZ4												-0.0406569	0.163864	-0.561763	2.26414	6.05415	6.97622	6.03625	6.95832	0.0723738	6.22719	lcPISA-11
Mubritinib	ERBB2	WASHC5	Q12768												0.0022649	0.0510564	0.0379447	0.855368	6.29831	6.51496	6.35479	6.57144	0.0596894	6.28843	lcPISA-11
Mubritinib	ERBB2	PEX19	P40855												-0.0171132	0.0551888	-0.469223	1.51321	6.18138	6.49906	6.15918	6.47686	0.0364714	6.25514	lcPISA-11
Mubritinib	ERBB2	DCAF8	Q5TAQ9												0.0499726	-0.0453136	0.925455	-0.839175	6.45655	6.04389	6.4454	6.03274	0.0539978	6.23673	lcPISA-11
Mubritinib	ERBB2	MEAK7	Q6P9B6												0.0723157	0.0318234	1.16546	0.512877	6.57191	6.39002	6.63147	6.44958	0.0620488	6.25061	lcPISA-11
Mubritinib	ERBB2	GAB2	Q9UQC2												-0.0209945	0.171287	-0.117438	0.958141	6.26011	7.15261	6.26227	7.15477	0.17877	6.35187	lcPISA-11
Mubritinib	ERBB2	GLUD1	P00367												0.015221	0.0775381	0.217983	1.11044	6.25444	6.53052	6.2931	6.56918	0.0698267	6.18881	lcPISA-11
Mubritinib	ERBB2	GLUD2	P49448												0.00903933	0.073615	0.1128	0.91863	6.2472	6.53318	6.22223	6.50821	0.0801356	6.20818	lcPISA-11
Mubritinib	ERBB2	RPL15	P61313												-0.040742	-0.665366	-0.102383	-1.67204	5.87164	3.80828	5.82222	3.75886	0.397937	6.03982	lcPISA-11
Mubritinib	ERBB2	ATG3	Q9NT62												0.0261677	0.090856	0.744149	2.58373	6.36038	6.65205	6.41028	6.70196	0.0351646	6.24605	lcPISA-11
Mubritinib	ERBB2	RPL10	P27635												0.0342633	-0.595266	0.126661	-2.20051	6.27512	4.05616	6.3053	4.08634	0.270512	6.12784	lcPISA-11
Mubritinib	ERBB2	RPL10	F8W7C6												-0.038401	-0.174826	-0.233297	-1.06212	6.06321	5.51614	5.97497	5.42789	0.164601	6.22677	lcPISA-11
Mubritinib	ERBB2	SERBP1	Q8NC51												-0.029573	-0.0616078	-0.352636	-0.734627	6.0833	5.94971	5.98274	5.84915	0.0838627	6.20929	lcPISA-11
Mubritinib	ERBB2	SERBP1	Q8NC51-3												0.00665068	0.0822321	0.0472436	0.584141	6.30206	6.64102	6.30535	6.64431	0.140774	6.27307	lcPISA-11
Mubritinib	ERBB2	CD2AP	Q9Y5K6												0.00924584	0.0678968	0.27915	2.04993	6.29986	6.56125	6.34131	6.6027	0.0331214	6.25962	lcPISA-11
Mubritinib	ERBB2	ICAM1	P05362												0.00422857	0.0882382	0.0844282	1.76177	6.2305	6.60409	6.15684	6.53042	0.0500848	6.21227	lcPISA-11
Mubritinib	ERBB2	DBI	P07108-5												-0.0430707	0.0865484	-0.430563	0.865194	6.04565	6.61397	6.03571	6.60403	0.100034	6.22886	lcPISA-11
Mubritinib	ERBB2	RAC2	P15153												0.032523	0.00444837	0.722089	0.0987646	6.37566	6.25279	6.3578	6.23493	0.0450401	6.23355	lcPISA-11
Mubritinib	ERBB2	RHOG	P84095												0.020115	-0.00160098	0.502662	-0.0400075	6.33146	6.23687	6.34629	6.2517	0.0400171	6.2438	lcPISA-11
Mubritinib	ERBB2	CDC42	P60953												0.0376905	-0.094706	0.353434	-0.888084	6.41647	5.85384	6.33613	5.7735	0.106641	6.25101	lcPISA-11
Mubritinib	ERBB2	RAC3	P60763												-0.0192982	0.00308517	-0.276838	0.0442576	6.17166	6.26816	6.18542	6.28192	0.0697094	6.25477	lcPISA-11
Mubritinib	ERBB2	RAC1	P63000												-0.0340606	0.0851473	-0.385619	0.963998	6.07662	6.60005	6.13234	6.65577	0.0883272	6.22179	lcPISA-11
Mubritinib	ERBB2	CDC42	P60953-1												-0.0330864	0.088105	-0.642431	1.71071	6.10377	6.63866	6.06313	6.59802	0.0515019	6.24538	lcPISA-11
Mubritinib	ERBB2	ENSA	O43768-3												-0.0225424	0.0777261	-0.466694	1.60916	6.15384	6.59675	6.11966	6.56257	0.0483023	6.25075	lcPISA-11
Mubritinib	ERBB2	ARPP19	P56211												-0.0913696	0.0945855	-1.50595	1.55896	5.89926	6.71082	5.92463	6.73619	0.0606723	6.28496	lcPISA-11
Mubritinib	ERBB2	RPS19	P39019												0.0624328	-0.137391	0.572485	-1.25982	6.53061	5.68592	6.55377	5.70908	0.109056	6.25403	lcPISA-11
Mubritinib	ERBB2	RPS19	M0R2L9												0.0142445	0.442772	0.0381044	1.18442	6.06006	8.156	6.2285	8.32443	0.373829	6.00052	lcPISA-11
Mubritinib	ERBB2	MPV17	P39210												0.0544407	0.00271815	0.594764	0.0296958	6.50324	6.27421	6.52779	6.29877	0.0915334	6.26241	lcPISA-11
Mubritinib	ERBB2	OXLD1	Q5BKU9												0.123414	0.0418002	1.3052	0.442069	6.8838	6.50519	6.7855	6.40689	0.0945558	6.31942	lcPISA-11
Mubritinib	ERBB2	SLC7A5	Q01650												0.0547597	0.0078365	0.81069	0.116015	6.49533	6.28747	6.43425	6.22639	0.0675471	6.25341	lcPISA-11
Mubritinib	ERBB2	SLC7A6	Q92536												0.0207742	0.0781683	0.274838	1.03415	6.3236	6.58024	6.32149	6.57813	0.0755872	6.2332	lcPISA-11
Mubritinib	ERBB2	UROS	P10746												0.0790763	-0.049195	1.29345	-0.80468	6.61668	6.05378	6.58351	6.02061	0.0611361	6.26377	lcPISA-11
Mubritinib	ERBB2	FAHD2A	Q96GK7												0.00637034	0.0303037	0.173082	0.823349	6.27461	6.37957	6.29304	6.398	0.0368054	6.24697	lcPISA-11
Mubritinib	ERBB2	FAHD2B	Q6P2I3												-0.235343	0.13185	-1.95858	1.09728	5.29561	6.83049	5.28137	6.81625	0.12016	6.23391	lcPISA-11
Mubritinib	ERBB2	NGLY1	Q96IV0												-0.00344865	-0.12024	-0.0511824	-1.78451	6.25502	5.7686	6.39044	5.90403	0.0673796	6.26999	lcPISA-11
Mubritinib	ERBB2	FCSK	Q8N0W3-2												0.015287	0.102749	0.344984	2.31875	6.32151	6.7166	6.3825	6.77759	0.0443122	6.25488	lcPISA-11
Mubritinib	ERBB2	SAAL1	Q96ER3												0.0802801	0.136843	1.05357	1.79587	6.56274	6.82515	6.59015	6.85256	0.0761984	6.20753	lcPISA-11
Mubritinib	ERBB2	EP400	Q96L91												-0.187861	-0.175802	-1.17828	-1.10264	5.44817	5.4939	5.40869	5.45442	0.159437	6.20587	lcPISA-11
Mubritinib	ERBB2	THOP1	P52888												0.0240445	-0.0019414	0.734145	-0.0592763	6.34762	6.23431	6.35713	6.24382	0.0327517	6.24271	lcPISA-11
Mubritinib	ERBB2	CRPPA	A4D126												0.0729622	0.091162	1.72779	2.15877	6.57343	6.65688	6.60941	6.69286	0.0422286	6.24925	lcPISA-11
Mubritinib	ERBB2	QSOX1	O00391												-0.131044	0.110803	-1.21144	1.02432	5.70536	6.74662	5.62338	6.66464	0.108172	6.24786	lcPISA-11
Mubritinib	ERBB2	APOL2	J3KQL8												0.125804	0.159581	1.28951	1.63573	6.79357	6.9545	6.74061	6.90154	0.0975598	6.22626	lcPISA-11
Mubritinib	ERBB2	RAP2A	P10114												-0.0017144	0.104246	-0.0293813	1.78656	6.24454	6.72044	6.16589	6.64179	0.05835	6.25197	lcPISA-11
Mubritinib	ERBB2	RAP2B	P61225												0.038151	0.0750123	0.741285	1.45751	6.39463	6.56012	6.40857	6.57406	0.0514661	6.22774	lcPISA-11
Mubritinib	ERBB2	RHOT2	Q8IXI1												0.0652779	-0.050499	1.19959	-0.928003	6.50718	6.00539	6.54933	6.04753	0.0544168	6.21931	lcPISA-11
Mubritinib	ERBB2	RHOT1	Q8IXI2-3												0.0347933	0.0407026	0.848314	0.992391	6.41021	6.43651	6.45227	6.47858	0.0410147	6.25746	lcPISA-11
Mubritinib	ERBB2	RAP2C	Q9Y3L5												0.0184685	0.0644925	0.195802	0.683744	6.31731	6.52209	6.33026	6.53504	0.0943225	6.23696	lcPISA-11
Mubritinib	ERBB2	FAM133B	Q5BKY9												-0.0945688	0.00706159	-2.06884	0.154483	5.87693	6.30586	5.89673	6.32566	0.0457111	6.27507	lcPISA-11
Mubritinib	ERBB2	HDAC6	Q9UBN7												0.127026	0.0453293	1.43425	0.511812	6.67687	6.30929	6.79575	6.42816	0.0885663	6.11413	lcPISA-11
Mubritinib	ERBB2	GEMIN4	P57678												0.0264009	-0.587481	0.102819	-2.28796	6.33641	4.14044	6.291	4.09503	0.256771	6.22151	lcPISA-11
Mubritinib	ERBB2	RHEB	Q15382												0.00943897	-0.000891615	0.234022	-0.022106	6.28869	6.24381	6.31055	6.26568	0.0403337	6.24768	lcPISA-11
Mubritinib	ERBB2	RSRC2	Q7L4I2												0.0159849	0.0230268	0.369171	0.531804	6.34783	6.37889	6.44273	6.47379	0.0432994	6.27789	lcPISA-11
Mubritinib	ERBB2	WDR46	O15213												-0.0450642	-0.140754	-0.219167	-0.68455	5.98	5.59623	5.85943	5.47566	0.205616	6.16974	lcPISA-11
Mubritinib	ERBB2	WDR46	A0A0G2JJL1												0.0516389	-0.15408	0.200987	-0.599703	6.3563	5.51159	6.00957	5.16486	0.256926	6.13281	lcPISA-11
Mubritinib	ERBB2	FAR1	Q8WVX9												0.0059665	0.0215395	0.119488	0.431361	6.26103	6.32897	6.32785	6.3958	0.0499338	6.23519	lcPISA-11
Mubritinib	ERBB2	TRIP11	Q15643												0.0199123	0.107963	0.179324	0.972279	6.35278	6.75258	6.20618	6.60598	0.111041	6.2657	lcPISA-11
Mubritinib	ERBB2	SREK1	Q8WXA9-2												0.0665732	0.0597063	0.582721	0.522615	6.58742	6.55614	6.61733	6.58605	0.114245	6.29035	lcPISA-11
Mubritinib	ERBB2	SH3BGRL3	Q9H299												0.0530719	0.0374001	0.992221	0.699224	6.47997	6.40996	6.52591	6.4559	0.053488	6.24592	lcPISA-11
Mubritinib	ERBB2	ATG13	O75143-5												0.047704	0.0940854	0.85229	1.68095	6.4616	6.67271	6.44979	6.6609	0.0559716	6.25143	lcPISA-11
Mubritinib	ERBB2	RTF1	Q92541												0.070742	0.101115	1.37245	1.96171	6.55858	6.69811	6.52018	6.65972	0.0515443	6.24474	lcPISA-11
Mubritinib	ERBB2	CIP2A	Q8TCG1												-0.549205	-0.00581599	-1.21896	-0.0129085	4.01896	5.85719	3.70091	5.53915	0.450554	5.88086	lcPISA-11
Mubritinib	ERBB2	IMPDH2	P12268												0.0227124	-0.112466	0.36315	-1.79823	6.36149	5.79249	6.36916	5.80017	0.0625428	6.26212	lcPISA-11
Mubritinib	ERBB2	IMPDH2	H0Y4R1												-0.0349952	-0.13254	-0.28556	-1.08152	6.09671	5.69812	6.00389	5.6053	0.122549	6.24641	lcPISA-11
Mubritinib	ERBB2	IMPDH1	P20839-6												0.0416156	-0.152735	0.671011	-2.46271	6.4573	5.64346	6.49442	5.68058	0.0620193	6.2737	lcPISA-11
Mubritinib	ERBB2	KLF1	Q13351												-0.318096	-0.214374	-2.27168	-1.53094	4.99324	5.36545	5.13429	5.5065	0.140027	6.22499	lcPISA-11
Mubritinib	ERBB2	USE1	Q9NZ43												0.0760163	0.0361236	1.61084	0.765483	6.58423	6.40466	6.69998	6.52041	0.0471906	6.24629	lcPISA-11
Mubritinib	ERBB2	RAB22A	Q9UL26												0.00231899	0.0790996	0.0555705	1.89549	6.2667	6.60926	6.21333	6.55588	0.0417305	6.25664	lcPISA-11
Mubritinib	ERBB2	RAB31	Q13636												0.0173883	0.0126006	0.4435	0.321386	6.33247	6.31149	6.34898	6.328	0.0392071	6.2566	lcPISA-11
Mubritinib	ERBB2	SLC30A7	Q8NEW0												0.147314	0.0663379	1.90879	0.859559	6.95188	6.57242	6.94641	6.56696	0.0771767	6.27705	lcPISA-11
Mubritinib	ERBB2	TXNDC5	Q8NBS9												-0.0063984	-0.00354807	-0.197784	-0.109676	6.21952	6.23182	6.20729	6.21959	0.0323504	6.24716	lcPISA-11
Mubritinib	ERBB2	PLCD1	P51178-2												0.170975	0.0996212	2.72218	1.58612	7.03714	6.69756	7.09234	6.75276	0.0628081	6.25069	lcPISA-11
Mubritinib	ERBB2	PLCH1	Q4KWH8												-0.0073612	-0.00873434	-0.101131	-0.119996	6.24385	6.23791	6.27241	6.26647	0.0727887	6.27579	lcPISA-11
Mubritinib	ERBB2	SCFD2	Q8WU76												-0.00274049	-0.0908119	-0.0299071	-0.991034	6.20343	5.83606	6.34265	5.97528	0.0916335	6.21523	lcPISA-11
Mubritinib	ERBB2	UBE2S	Q16763												-0.00572273	0.0092368	-0.124371	0.200741	6.22079	6.28564	6.22413	6.28897	0.0460135	6.24552	lcPISA-11
Mubritinib	ERBB2	POLR3C	Q9BUI4												0.0143238	0.0222424	0.397852	0.617795	6.31923	6.35401	6.31545	6.35023	0.0360028	6.2568	lcPISA-11
Mubritinib	ERBB2	NIBAN1	Q9BZQ8												0.0202327	0.0051343	0.270025	0.0685224	6.37318	6.30683	6.4564	6.39005	0.0749287	6.28442	lcPISA-11
Mubritinib	ERBB2	PNKD	Q8N490-3												-0.00972173	0.114322	-0.158717	1.86641	6.19404	6.75016	6.20289	6.75902	0.0612519	6.23592	lcPISA-11
Mubritinib	ERBB2	PNKD	Q8N490-2												0.0248638	0.0026762	0.374372	0.0402954	6.34796	6.25108	6.46517	6.36829	0.0664145	6.23949	lcPISA-11
Mubritinib	ERBB2	MAP4K5	Q9Y4K4												-0.0446007	0.0881921	-0.51078	1.01	6.01956	6.59992	5.93969	6.52006	0.0873188	6.20855	lcPISA-11
Mubritinib	ERBB2	EXOSC4	Q9NPD3												0.00198036	0.0253629	0.0371538	0.475836	6.26577	6.36815	6.29677	6.39915	0.0533018	6.25717	lcPISA-11
Mubritinib	ERBB2	GNB1L	Q9BYB4												0.0244321	0.048601	0.630035	1.25328	6.36626	6.47381	6.41215	6.5197	0.0387789	6.25936	lcPISA-11
Mubritinib	ERBB2	XPOT	O43592												0.0965205	0.0583768	1.45318	0.878898	6.71872	6.5434	6.74156	6.56625	0.0664204	6.28392	lcPISA-11
Mubritinib	ERBB2	EIF2B3	Q9NR50												0.00294171	-0.0250535	0.0678417	-0.577783	6.25932	6.13903	6.19936	6.07907	0.0433614	6.24657	lcPISA-11
Mubritinib	ERBB2	TWSG1	Q9GZX9												0.00945831	0.0148118	0.175031	0.274102	6.28887	6.31225	6.27298	6.29636	0.0540378	6.24777	lcPISA-11
Mubritinib	ERBB2	CARS	P49589-3												0.00718749	0.0442839	0.288047	1.77473	6.2983	6.46235	6.30943	6.47348	0.0249525	6.26699	lcPISA-11
Mubritinib	ERBB2	VKORC1	Q9BQB6												0.0665579	0.00262521	0.802545	0.0316544	6.55475	6.27062	6.6387	6.35457	0.0829335	6.25922	lcPISA-11
Mubritinib	ERBB2	SMC5	Q8IY18												-0.0138753	0.00622405	-0.261195	0.117164	6.19204	6.27891	6.2252	6.31207	0.0531224	6.25188	lcPISA-11
Mubritinib	ERBB2	DMD	P11532												0.0676214	0.0819627	1.82412	2.21099	6.55044	6.61587	6.53663	6.60207	0.0370706	6.25049	lcPISA-11
Mubritinib	ERBB2	HUS1	O60921												0.0243116	0.0357836	0.574846	0.846101	6.3769	6.42781	6.40718	6.45809	0.0422923	6.27034	lcPISA-11
Mubritinib	ERBB2	CTU1	Q7Z7A3												0.104254	0.0298631	1.87431	0.536886	6.73634	6.39779	6.80236	6.46381	0.0556228	6.26672	lcPISA-11
Mubritinib	ERBB2	ZC3HC1	Q86WB0												-0.00407373	-0.0929761	-0.0419812	-0.95815	6.26483	5.89044	6.24317	5.86877	0.0970371	6.28255	lcPISA-11
Mubritinib	ERBB2	TOMM34	Q15785												0.0250015	-0.0128571	0.329867	-0.169636	6.34472	6.18039	6.26024	6.09591	0.0757926	6.23571	lcPISA-11
Mubritinib	ERBB2	C12orf29	Q8N999												-0.0525296	0.091286	-1.01066	1.75633	6.01928	6.65024	6.02486	6.65582	0.0519755	6.24248	lcPISA-11
Mubritinib	ERBB2	TIMM10B	Q9Y5J6												0.16063	-0.0309711	1.20624	-0.232575	6.90546	6.04665	7.01003	6.15122	0.133166	6.17786	lcPISA-11
Mubritinib	ERBB2	ERCC5	P28715												0.019777	0.198687	0.197747	1.98664	6.33721	7.1739	6.53967	7.37636	0.100012	6.25093	lcPISA-11
Mubritinib	ERBB2	PELO	Q9BRX2												-0.119301	-0.10199	-1.05779	-0.904306	5.73113	5.80031	5.46297	5.53215	0.112783	6.2252	lcPISA-11
Mubritinib	ERBB2	FAM126A	Q9BYI3												0.133959	-0.0518649	0.696879	-0.269811	6.79049	5.96983	6.73855	5.9179	0.192226	6.18835	lcPISA-11
Mubritinib	ERBB2	REXO2	Q9Y3B8												-0.000863104	0.0748214	-0.0238596	2.06836	6.2329	6.56862	6.20899	6.5447	0.0361742	6.23663	lcPISA-11
Mubritinib	ERBB2	GFPT1	Q06210												0.0355237	0.0661256	0.88964	1.65602	6.41753	6.55511	6.39789	6.53547	0.0399304	6.26143	lcPISA-11
Mubritinib	ERBB2	C9orf64	Q5T6V5												0.35686	0.206994	3.5818	2.0776	7.987	7.19895	7.97697	7.18893	0.0996314	6.23674	lcPISA-11
Mubritinib	ERBB2	SHTN1	A0MZ66-3												-0.00155151	0.00154984	-0.0257979	0.0257701	6.24999	6.26344	6.15179	6.16524	0.0601409	6.25671	lcPISA-11
Mubritinib	ERBB2	EDEM3	Q9BZQ6												0.0648806	-0.0629717	1.1799	-1.14519	6.55534	5.99941	6.50586	5.94992	0.0549882	6.26707	lcPISA-11
Mubritinib	ERBB2	ABRAXAS1	Q6UWZ7												-0.236171	0.0655546	-1.717	0.47659	5.27053	6.49655	5.43888	6.6649	0.137549	6.20796	lcPISA-11
Mubritinib	ERBB2	RNF138	Q8WVD3												0.157177	-0.0959833	1.53486	-0.937292	6.95934	5.83927	6.95016	5.8301	0.102405	6.24098	lcPISA-11
Mubritinib	ERBB2	NUP133	Q8WUM0												-0.0395182	-0.212852	-0.483774	-2.60569	6.07496	5.38722	6.04347	5.35573	0.0816874	6.24367	lcPISA-11
Mubritinib	ERBB2	RPTOR	Q8N122												0.0270585	0.0391487	0.450609	0.65195	6.41552	6.46951	6.45795	6.51194	0.0600486	6.29631	lcPISA-11
Mubritinib	ERBB2	GCAT	O75600-2												-0.110442	-0.042627	-1.57742	-0.60883	5.78477	6.06318	5.8789	6.15731	0.0700146	6.245	lcPISA-11
Mubritinib	ERBB2	UQCRB	P14927												0.0249148	0.0417018	0.630094	1.05464	6.35347	6.42783	6.357	6.43136	0.0395414	6.24469	lcPISA-11
Mubritinib	ERBB2	ERAP1	Q9NZ08-2												0.00335668	-0.147783	0.0796784	-3.50796	6.27159	5.64781	6.41435	5.79057	0.0421279	6.25702	lcPISA-11
Mubritinib	ERBB2	MINDY3	Q9H8M7												-0.0210247	0.0234946	-0.377944	0.422343	6.17783	6.37144	6.18124	6.37485	0.0556292	6.26852	lcPISA-11
Mubritinib	ERBB2	METAP2	P50579												0.0530184	0.0652976	1.02802	1.26612	6.49887	6.55441	6.4593	6.51485	0.0515732	6.26437	lcPISA-11
Mubritinib	ERBB2	GLYR1	Q49A26												0.039337	0.0076719	0.34269	0.0668349	6.4055	6.26645	6.42783	6.28877	0.114789	6.23321	lcPISA-11
Mubritinib	ERBB2	TGFB1	P01137												0.00695294	0.0242632	0.223578	0.780205	6.28456	6.36042	6.3008	6.37666	0.0310985	6.25434	lcPISA-11
Mubritinib	ERBB2	TMEM214	Q6NUQ4												0.0266322	-0.016399	0.51696	-0.318323	6.34066	6.15433	6.43823	6.2519	0.0515169	6.22469	lcPISA-11
Mubritinib	ERBB2	PCMT1	P22061-2												0.0372997	0.0652957	0.890262	1.55847	6.40015	6.52556	6.39101	6.51642	0.0418975	6.2368	lcPISA-11
Mubritinib	ERBB2	FANCI	Q9NVI1												0.115064	0.0578196	1.49751	0.752499	6.80328	6.53862	6.87936	6.6147	0.0768368	6.28176	lcPISA-11
Mubritinib	ERBB2	CSNK2A2	P19784												-0.0560737	0.0176977	-0.833782	0.263154	5.96252	6.27534	5.4161	5.72892	0.0672523	6.19883	lcPISA-11
Mubritinib	ERBB2	CSNK2A1	P68400												-0.0582382	0.0211153	-1.14912	0.416632	5.97813	6.31616	5.75913	6.09716	0.0506809	6.22439	lcPISA-11
Mubritinib	ERBB2	VPS50	Q96JG6												0.0551623	0.0343527	0.881505	0.548963	6.5144	6.42111	6.46235	6.36906	0.0625773	6.27002	lcPISA-11
Mubritinib	ERBB2	SPIRE1	Q08AE8												0.0930205	0.102911	0.723934	0.800908	6.68826	6.73427	6.64933	6.69534	0.128493	6.27063	lcPISA-11
Mubritinib	ERBB2	STRADA	Q7RTN6												0.00219829	0.0705803	0.0439948	1.41254	6.24927	6.55261	6.27699	6.58033	0.0499671	6.23975	lcPISA-11
Mubritinib	ERBB2	MAPKAPK2	P49137												-0.0176589	-0.000339172	-0.314456	-0.00603972	6.13539	6.20949	6.1857	6.2598	0.056157	6.21095	lcPISA-11
Mubritinib	ERBB2	MAPKAPK3	Q16644												-0.0383208	-0.0413151	-0.423976	-0.457104	6.04821	6.03567	6.05269	6.04015	0.0903845	6.21101	lcPISA-11
Mubritinib	ERBB2	PRKX	P51817												0.128993	0.087111	0.852142	0.575466	6.9028	6.70529	6.76627	6.56876	0.151375	6.31241	lcPISA-11
Mubritinib	ERBB2	TAB1	Q15750												0.121306	0.0432362	1.36491	0.486484	6.80087	6.44264	6.93427	6.57603	0.0888747	6.25242	lcPISA-11
Mubritinib	ERBB2	PUDP	Q08623-4												-0.00497058	0.0342529	-0.0840659	0.579309	6.23971	6.41168	6.25372	6.42569	0.0591271	6.26124	lcPISA-11
Mubritinib	ERBB2	TBC1D2	Q9BYX2												0.0258753	-0.194966	0.151464	-1.14126	6.21924	5.33651	6.2324	5.34967	0.170834	6.10869	lcPISA-11
Mubritinib	ERBB2	CTDP1	Q9Y5B0												0.0747466	0.0659002	0.695516	0.613201	6.60552	6.56514	6.66217	6.62179	0.107469	6.272	lcPISA-11
Mubritinib	ERBB2	SORD	Q00796												0.0166173	0.0467941	0.481163	1.35495	6.31585	6.44935	6.34308	6.47658	0.0345357	6.24352	lcPISA-11
Mubritinib	ERBB2	AKR1A1	P14550												-0.043355	-0.0119643	-1.13697	-0.313762	6.06588	6.19932	6.06951	6.20294	0.0381319	6.25094	lcPISA-11
Mubritinib	ERBB2	AKR1B1	P15121												-0.00920445	0.0477496	-0.176668	0.916493	6.22145	6.47197	6.25135	6.50187	0.0521003	6.26128	lcPISA-11
Mubritinib	ERBB2	RBMX	P38159												-0.0983723	-0.274899	-0.587184	-1.64087	5.76569	5.10166	5.66217	4.99814	0.167532	6.17254	lcPISA-11
Mubritinib	ERBB2	RBMY1E	A6NEQ0												0.13268	0.251171	0.992699	1.87924	6.86458	7.45218	6.84291	7.43051	0.133656	6.26143	lcPISA-11
Mubritinib	ERBB2	MARS2	Q96GW9												0.00333662	0.00517135	0.0772908	0.119791	6.25516	6.26311	6.30735	6.31531	0.0431696	6.24071	lcPISA-11
Mubritinib	ERBB2	DNAJC12	Q9UKB3												0.0439824	0.0336795	0.912282	0.698579	6.43621	6.39041	6.48087	6.43507	0.0482114	6.24295	lcPISA-11
Mubritinib	ERBB2	SDSL	Q96GA7												0.0140239	0.112813	0.256747	2.06535	6.31051	6.75776	6.28638	6.73363	0.0546215	6.24946	lcPISA-11
Mubritinib	ERBB2	EXOC7	Q9UPT5												0.0506482	-0.0719812	0.712974	-1.01328	6.53017	5.99804	6.57485	6.04272	0.0710379	6.3049	lcPISA-11
Mubritinib	ERBB2	MED11	Q9P086												-0.376385	-0.315964	-2.47086	-2.07422	4.8361	5.04294	4.97971	5.18655	0.152329	6.27768	lcPISA-11
Mubritinib	ERBB2	PARS2	Q7L3T8												0.0247458	7.49924e-05	0.476815	0.00144499	6.36031	6.25247	6.40417	6.29633	0.0518981	6.25215	lcPISA-11
Mubritinib	ERBB2	TNIP1	Q15025												0.00751607	0.591631	0.0589517	4.64041	6.25746	9.38068	6.00128	9.1245	0.127495	6.22494	lcPISA-11
Mubritinib	ERBB2	DUS1L	Q6P1R4												-0.311178	-0.134904	-1.88174	-0.815788	4.92001	5.55942	3.86601	4.50542	0.165367	6.10435	lcPISA-11
Mubritinib	ERBB2	SMC2	O95347												0.0317809	-0.00412997	0.735709	-0.0956066	6.37807	6.22126	6.33886	6.18206	0.0431976	6.2391	lcPISA-11
Mubritinib	ERBB2	FNBP4	Q8N3X1-2												-0.011175	-0.00185726	-0.317859	-0.0528277	6.20887	6.24909	6.26599	6.30622	0.035157	6.25715	lcPISA-11
Mubritinib	ERBB2	TBC1D22B	Q9NU19												-0.0642822	0.0679059	-0.701909	0.741477	5.98908	6.56376	6.05971	6.63439	0.0915819	6.26197	lcPISA-11
Mubritinib	ERBB2	TBC1D22A	Q8WUA7												-0.001101	0.0786076	-0.0244638	1.74663	6.23489	6.58906	6.23119	6.58536	0.0450053	6.23965	lcPISA-11
Mubritinib	ERBB2	STMN1	P16949												0.0106573	0.0153593	0.249099	0.359002	6.28885	6.30938	6.32513	6.34566	0.0427834	6.24256	lcPISA-11
Mubritinib	ERBB2	STMN3	Q9NZ72												-0.00170434	0.0705901	-0.0272929	1.13041	6.24335	6.56418	6.263	6.58383	0.0624463	6.25073	lcPISA-11
Mubritinib	ERBB2	ARL13B	Q3SXY8												0.0334286	0.10632	0.359153	1.14229	6.42732	6.7604	6.32602	6.6591	0.0930763	6.2801	lcPISA-11
Mubritinib	ERBB2	CHIC2	Q9UKJ5												-0.0175964	0.108304	-0.146537	0.901919	6.19805	6.76324	6.20785	6.77304	0.120081	6.27411	lcPISA-11
Mubritinib	ERBB2	CHIC1	Q5VXU3												0.0238853	0.141405	0.177926	1.05335	6.40723	6.951	6.48938	7.03315	0.134243	6.30203	lcPISA-11
Mubritinib	ERBB2	PUM1	Q14671-3												0.00128507	0.0128372	0.0280652	0.280359	6.2504	6.30065	6.31151	6.36176	0.0457885	6.24484	lcPISA-11
Mubritinib	ERBB2	PUM2	Q8TB72												0.0908343	-0.0177647	1.42514	-0.278719	6.65548	6.17288	6.66006	6.17746	0.0637371	6.24936	lcPISA-11
Mubritinib	ERBB2	TELO2	Q9Y4R8												0.195355	0.00981071	1.92157	0.0965011	7.14345	6.28136	7.32375	6.46166	0.101664	6.23879	lcPISA-11
Mubritinib	ERBB2	GPAA1	O43292												0.0280882	-0.0301661	0.648106	-0.69605	6.37052	6.11841	6.38262	6.13051	0.0433389	6.2477	lcPISA-11
Mubritinib	ERBB2	GPAA1	E9PLG8												-0.0126509	0.177268	-0.0995663	1.39515	6.21005	7.0838	6.3156	7.18935	0.12706	6.26474	lcPISA-11
Mubritinib	ERBB2	DHRS2	Q13268												-0.0489393	-0.0553595	-0.89765	-1.01541	6.02668	5.99993	6.05014	6.02338	0.0545194	6.23463	lcPISA-11
Mubritinib	ERBB2	SCRIB	Q14160-3												-0.0182727	-0.097185	-0.0948254	-0.504338	6.10496	5.78	5.67885	5.35389	0.192698	6.18278	lcPISA-11
Mubritinib	ERBB2	AGL	P35573												0.123286	-0.0497122	1.08787	-0.438659	6.77338	6.00797	6.78046	6.01505	0.113328	6.2186	lcPISA-11
Mubritinib	ERBB2	ZBTB21	Q9ULJ3												-0.0545301	0.0607526	-0.506086	0.563836	6.01558	6.516	5.95537	6.45579	0.107749	6.2473	lcPISA-11
Mubritinib	ERBB2	MSH2	P43246												0.146305	0.16647	2.25382	2.56447	6.86933	6.96602	6.87977	6.97646	0.064914	6.20686	lcPISA-11
Mubritinib	ERBB2	PSAT1	Q9Y617												0.0151057	0.0394275	0.473616	1.23619	6.32593	6.43348	6.36654	6.47409	0.0318945	6.26004	lcPISA-11
Mubritinib	ERBB2	DDX46	Q7L014												0.58745	0.621246	4.4826	4.74048	9.39102	9.61361	8.79927	9.02186	0.131051	6.2499	lcPISA-11
Mubritinib	ERBB2	DDX46	A0A0C4DG89												0.247739	0.236266	1.17307	1.11874	7.40582	7.34716	7.62974	7.57108	0.211189	6.23729	lcPISA-11
Mubritinib	ERBB2	TACO1	Q9BSH4												-0.00768686	-0.266545	-0.0521787	-1.80931	6.178	5.16326	6.35633	5.34159	0.147318	6.211	lcPISA-11
Mubritinib	ERBB2	ETF1	P62495												-0.000525266	0.0138155	-0.013172	0.346448	6.24737	6.30978	6.30017	6.36258	0.0398774	6.24965	lcPISA-11
Mubritinib	ERBB2	SH3BP1	Q9Y3L3												0.0694451	0.106342	1.66946	2.55647	6.55201	6.72174	6.55369	6.72342	0.0415973	6.24409	lcPISA-11
Mubritinib	ERBB2	PDXP	Q96GD0												0.0270408	0.035567	0.667496	0.877965	6.37713	6.41493	6.41418	6.45198	0.0405108	6.25872	lcPISA-11
Mubritinib	ERBB2	ZFAND2B	Q8WV99												0.0959599	-0.116349	1.46384	-1.77488	6.69785	5.78128	6.62995	5.71338	0.0655534	6.26684	lcPISA-11
Mubritinib	ERBB2	PRG4	Q92954												0.142335	-0.175171	1.02136	-1.25698	6.92138	5.5541	6.80896	5.44168	0.139359	6.27113	lcPISA-11
Mubritinib	ERBB2	NDUFA2	O43678												0.187936	0.107838	2.30325	1.3216	7.11425	6.73003	7.04726	6.66304	0.0815963	6.24531	lcPISA-11
Mubritinib	ERBB2	ANPEP	P15144												0.103176	-0.0919215	0.895392	-0.79772	6.68049	5.8355	6.65356	5.80857	0.11523	6.21941	lcPISA-11
Mubritinib	ERBB2	MAK16	Q9BXY0												0.020499	-0.0823981	0.197987	-0.795834	6.37141	5.93281	6.27581	5.83721	0.103537	6.28153	lcPISA-11
Mubritinib	ERBB2	NDUFAF5	Q5TEU4												-0.0377007	0.283685	-0.58842	4.42766	6.10539	7.62887	6.13978	7.66326	0.0640712	6.26704	lcPISA-11
Mubritinib	ERBB2	SUGT1	Q9Y2Z0												0.0510805	0.062693	1.47051	1.80481	6.49743	6.54994	6.52725	6.57976	0.0347366	6.2714	lcPISA-11
Mubritinib	ERBB2	SUGT1	Q9Y2Z0-2												-0.0269721	0.173452	-0.23535	1.51349	6.10684	7.01698	5.91709	6.82723	0.114604	6.22208	lcPISA-11
Mubritinib	ERBB2	MGME1	Q9BQP7												-0.0293506	0.0743449	-0.828767	2.09926	6.12621	6.58275	6.06417	6.52071	0.0354148	6.25212	lcPISA-11
Mubritinib	ERBB2	PBXIP1	Q96AQ6												-0.0132744	0.0460582	-0.321567	1.11574	6.20052	6.46084	6.17494	6.43526	0.0412804	6.25783	lcPISA-11
Mubritinib	ERBB2	BAHD1	Q8TBE0												0.0135212	-0.0509507	0.119315	-0.449605	6.30871	6.03299	6.34082	6.0651	0.113323	6.24986	lcPISA-11
Mubritinib	ERBB2	RUVBL1	Q9Y265												-0.0232438	0.0143134	-0.58172	0.35822	6.13661	6.29845	6.19951	6.36136	0.0399571	6.23628	lcPISA-11
Mubritinib	ERBB2	EIF2AK3	Q9NZJ5												-0.0219389	0.0600485	-0.107647	0.294637	6.03796	6.39102	6.11869	6.47176	0.203805	6.13047	lcPISA-11
Mubritinib	ERBB2	TSFM	P43897												-0.355891	-0.364415	-3.30838	-3.38762	4.8735	4.84478	4.86174	4.83303	0.107572	6.23698	lcPISA-11
Mubritinib	ERBB2	SUZ12	Q15022												0.119716	-0.304805	1.09032	-2.77604	6.82141	5.08254	6.80117	5.0623	0.109799	6.27821	lcPISA-11
Mubritinib	ERBB2	SGO1	Q5FBB7												0.106127	0.0519955	2.08665	1.02233	6.71297	6.46576	6.68863	6.44142	0.0508598	6.23688	lcPISA-11
Mubritinib	ERBB2	CIAO2A	Q9H5X1												0.0707698	0.053528	1.48093	1.12013	6.59346	6.51513	6.60398	6.52565	0.0477874	6.27783	lcPISA-11
Mubritinib	ERBB2	NUDT21	O43809												-0.0375368	0.0220218	-0.701216	0.411384	6.11932	6.37723	6.15714	6.41505	0.053531	6.28062	lcPISA-11
Mubritinib	ERBB2	EXOSC5	Q9NQT4												0.00520069	-0.0100061	0.157828	-0.303659	6.27647	6.21066	6.30934	6.24353	0.0329517	6.25389	lcPISA-11
Mubritinib	ERBB2	CRK	P46108												0.0799498	0.0701905	0.773084	0.678716	6.69261	6.6475	6.60092	6.5558	0.103417	6.33182	lcPISA-11
Mubritinib	ERBB2	HSD17B7	P56937												-0.0474692	-0.0339956	-0.666914	-0.477618	6.03969	6.09635	6.12213	6.1788	0.0711773	6.24172	lcPISA-11
Mubritinib	ERBB2	NAPG	Q99747												0.0597492	0.0652266	0.820362	0.895568	6.48018	6.50483	6.53653	6.56118	0.0728327	6.21729	lcPISA-11
Mubritinib	ERBB2	MAU2	Q9Y6X3												-0.0517362	0.0366331	-0.413344	0.292679	5.99878	6.37771	6.10403	6.48296	0.125165	6.21781	lcPISA-11
Mubritinib	ERBB2	NT5DC2	Q9H857-2												0.0136771	0.0274013	0.36053	0.722303	6.30762	6.36791	6.30914	6.36943	0.037936	6.2481	lcPISA-11
Mubritinib	ERBB2	ZNF207	O43670-4												-0.125186	0.0946288	-2.39101	1.80737	5.73869	6.6832	5.68752	6.63202	0.0523571	6.2589	lcPISA-11
Mubritinib	ERBB2	ZNF207	O43670-2												-0.177603	0.153168	-1.26534	1.09126	5.57354	7.00976	5.71118	7.1474	0.140359	6.30369	lcPISA-11
Mubritinib	ERBB2	MGAT4B	Q9UQ53-3												-0.316574	-0.0389987	-3.48547	-0.429375	5.01797	6.08256	5.0014	6.06599	0.0908267	6.24922	lcPISA-11
Mubritinib	ERBB2	FTL	P02792												-0.107798	0.0242938	-1.13808	0.25648	5.79286	6.34829	5.84652	6.40195	0.09472	6.24228	lcPISA-11
Mubritinib	ERBB2	ZW10	O43264												0.0554658	0.00113316	0.820912	0.0167712	6.51349	6.27276	6.47002	6.22928	0.0675661	6.26783	lcPISA-11
Mubritinib	ERBB2	NMNAT3	Q96T66												-0.0785338	-0.123508	-0.45554	-0.716415	5.81409	5.63563	5.71324	5.53479	0.172397	6.13935	lcPISA-11
Mubritinib	ERBB2	DTWD1	Q8N5C7												0.048342	-0.00913394	0.64507	-0.121882	6.46711	6.21453	6.55537	6.30279	0.0749406	6.25399	lcPISA-11
Mubritinib	ERBB2	ANAPC16	Q96DE5												0.0462577	-0.0446723	0.505693	-0.488361	6.47286	6.07748	6.49823	6.10285	0.0914739	6.26861	lcPISA-11
Mubritinib	ERBB2	RNF167	Q9H6Y7												0.0716046	-0.069516	1.20423	-1.1691	6.56369	5.95205	6.64166	6.03002	0.0594611	6.24587	lcPISA-11
Mubritinib	ERBB2	DPH1	Q9BZG8												0.0379307	-0.0219978	0.765104	-0.44372	6.43648	6.17459	6.4704	6.20851	0.0495759	6.26946	lcPISA-11
Mubritinib	ERBB2	SDE2	Q6IQ49												-0.0213984	0.0717472	-0.42439	1.42294	6.14543	6.55529	6.14503	6.55489	0.0504217	6.23726	lcPISA-11
Mubritinib	ERBB2	VARS2	A0A0G2JL52												-0.0508816	-0.0477295	-1.41377	-1.32618	6.03951	6.05272	6.07176	6.08497	0.0359901	6.25631	lcPISA-11
Mubritinib	ERBB2	MTMR12	Q9C0I1												-0.00928512	0.0137571	-0.242359	0.359086	6.2044	6.30429	6.22289	6.32278	0.0383114	6.24446	lcPISA-11
Mubritinib	ERBB2	PPM1A	P35813-3												0.157791	0.119027	2.78869	2.1036	6.9559	6.77149	6.94499	6.76058	0.0565825	6.23525	lcPISA-11
Mubritinib	ERBB2	PPM1B	O75688												0.0456104	0.074678	1.02536	1.67882	6.45721	6.58864	6.54274	6.67416	0.0444824	6.25626	lcPISA-11
Mubritinib	ERBB2	PPM1B	O75688-2												0.137634	0.230295	1.54967	2.59298	6.9093	7.36763	6.86196	7.32029	0.0888147	6.28062	lcPISA-11
Mubritinib	ERBB2	GTF2E2	P29084												0.016345	-0.0559987	0.233555	-0.800168	6.28952	5.98191	6.29166	5.98405	0.0699837	6.21866	lcPISA-11
Mubritinib	ERBB2	ACBD6	Q9BR61												-0.155033	-0.0147579	-1.23758	-0.117808	5.54854	6.11514	5.88295	6.44954	0.125271	6.17801	lcPISA-11
Mubritinib	ERBB2	VGLL4	Q14135-4												-0.112017	-0.00150039	-1.10805	-0.0148415	5.7728	6.2324	5.66887	6.12847	0.101094	6.23888	lcPISA-11
Mubritinib	ERBB2	ERMARD	Q5T6L9												0.186398	-0.1659	0.683675	-0.608494	6.93178	5.4299	6.97421	5.47234	0.272641	6.09162	lcPISA-11
Mubritinib	ERBB2	PRPF4	O43172												0.0457059	0.0121632	1.01984	0.271399	6.46816	6.31951	6.50259	6.35394	0.0448167	6.26645	lcPISA-11
Mubritinib	ERBB2	CETN3	O15182												0.0756906	0.148573	1.04656	2.05429	6.60009	6.94208	6.61882	6.96081	0.0723231	6.26274	lcPISA-11
Mubritinib	ERBB2	CETN2	P41208												-0.000566405	0.0721093	-0.00749979	0.954802	6.23919	6.56154	6.32128	6.64363	0.0755228	6.24164	lcPISA-11
Mubritinib	ERBB2	FLAD1	Q8NFF5												0.019368	0.0896169	0.322944	1.49428	6.30889	6.62369	6.35172	6.66652	0.0599731	6.22476	lcPISA-11
Mubritinib	ERBB2	IMPAD1	Q9NX62												-0.0322587	0.000581364	-0.627802	0.0113142	6.11405	6.25482	6.10778	6.24855	0.0513835	6.2523	lcPISA-11
Mubritinib	ERBB2	LRG1	P02750												-0.00603049	0.0482206	-0.0350119	0.279959	6.17485	6.41147	6.14675	6.38337	0.172241	6.20071	lcPISA-11
Mubritinib	ERBB2	CCDC51	Q96ER9												-0.0181647	0.0502907	-0.340059	0.941487	6.18253	6.48295	6.23066	6.53109	0.0534163	6.26086	lcPISA-11
Mubritinib	ERBB2	ACCS	Q96QU6												-0.0106079	0.0105305	-0.0763674	0.0758099	6.22023	6.31205	6.52125	6.61306	0.138906	6.26614	lcPISA-11
Mubritinib	ERBB2	SERPINI1	Q99574												0.113756	0.128252	1.56092	1.75983	6.76255	6.83084	6.68755	6.75584	0.0728776	6.24981	lcPISA-11
Mubritinib	ERBB2	GPD1L	Q8N335												0.10248	0.120875	2.14396	2.52879	6.69895	6.78491	6.69637	6.78233	0.0477995	6.23961	lcPISA-11
Mubritinib	ERBB2	FKBP5	Q13451												0.0340531	-0.0859838	0.3646	-0.920611	6.42656	5.91349	6.4856	5.97253	0.0933986	6.27665	lcPISA-11
Mubritinib	ERBB2	WDR36	Q8NI36												-0.0123395	-0.0634692	-0.124112	-0.638382	6.12009	5.90699	6.0807	5.8676	0.0994218	6.17266	lcPISA-11
Mubritinib	ERBB2	TRMT13	Q9NUP7												0.0953172	-0.102479	1.69915	-1.82682	6.71439	5.85415	6.69918	5.83894	0.0560971	6.28512	lcPISA-11
Mubritinib	ERBB2	MYO6	Q9UM54-6												0.053204	0.0733591	1.21191	1.67101	6.48186	6.57304	6.51251	6.6037	0.0439011	6.24717	lcPISA-11
Mubritinib	ERBB2	TIMM44	O43615												-0.000822941	0.00196103	-0.00990336	0.0235993	6.30058	6.31276	6.48445	6.49662	0.0830971	6.30418	lcPISA-11
Mubritinib	ERBB2	GCHFR	P30047												-0.00263385	0.0991907	-0.0233801	0.880494	6.1894	6.64203	6.19546	6.64809	0.112653	6.20071	lcPISA-11
Mubritinib	ERBB2	FOSL1	P15407												-0.195434	0.0287412	-1.88295	0.276913	5.4712	6.39096	5.58832	6.50808	0.103791	6.2649	lcPISA-11
Mubritinib	ERBB2	ZYX	Q15942												-0.0269331	0.0684452	-0.844739	2.14674	6.12769	6.54649	6.13565	6.55445	0.0318834	6.24316	lcPISA-11
Mubritinib	ERBB2	APEX1	P27695												0.0913677	0.0716062	1.71222	1.34189	6.66411	6.57346	6.65275	6.56209	0.0533621	6.25516	lcPISA-11
Mubritinib	ERBB2	NANS	Q9NR45												-0.0200753	-0.0266886	-0.459744	-0.611196	6.16812	6.1399	6.15137	6.12316	0.0436662	6.25455	lcPISA-11
Mubritinib	ERBB2	DCXR	Q7Z4W1												0.0421605	0.00914819	1.16106	0.251933	6.43738	6.29174	6.45187	6.30624	0.0363121	6.25197	lcPISA-11
Mubritinib	ERBB2	PTTG1	O95997												0.0264026	0.0390941	0.392167	0.580678	6.37626	6.4326	6.39981	6.45615	0.067325	6.26063	lcPISA-11
Mubritinib	ERBB2	STX18	Q9P2W9												0.0721145	0.0324062	1.16708	0.52445	6.58713	6.40829	6.61	6.43117	0.0617908	6.26595	lcPISA-11
Mubritinib	ERBB2	TMEM242	Q9NWH2												0.0672418	0.0428082	0.653132	0.415804	6.50729	6.39801	6.49195	6.38267	0.102953	6.21095	lcPISA-11
Mubritinib	ERBB2	CRABP2	P29373												-0.0248293	0.196195	-0.142419	1.12536	5.7992	6.75932	5.30912	6.26924	0.174339	5.89987	lcPISA-11
Mubritinib	ERBB2	TAPBP	O15533-3												-0.0587092	-0.154538	-0.456005	-1.20032	5.95423	5.57158	5.94588	5.56323	0.128747	6.20153	lcPISA-11
Mubritinib	ERBB2	RNF149	Q8NC42												-0.0132591	-0.00127126	-0.210296	-0.0201627	6.1817	6.23328	6.24036	6.29194	0.0630499	6.23878	lcPISA-11
Mubritinib	ERBB2	TRMT10A	Q8TBZ6												0.0509085	0.0486494	0.888167	0.848755	6.48079	6.47065	6.46894	6.4588	0.0573185	6.25608	lcPISA-11
Mubritinib	ERBB2	COPE	O14579												0.03544	0.0568338	0.617955	0.990992	6.40179	6.49744	6.45124	6.54688	0.0573504	6.24645	lcPISA-11
Mubritinib	ERBB2	IPO13	O94829												0.0628624	0.0565125	0.79851	0.717851	6.56691	6.53808	6.56031	6.53147	0.0787246	6.28692	lcPISA-11
Mubritinib	ERBB2	PIGL	Q9Y2B2												-0.0139465	0.161384	-0.155912	1.80416	6.17213	6.96971	6.07648	6.87406	0.0894511	6.23209	lcPISA-11
Mubritinib	ERBB2	PSMD5	Q16401												0.0128667	0.0322706	0.384943	0.965464	6.33132	6.41706	6.34915	6.43488	0.033425	6.27511	lcPISA-11
Mubritinib	ERBB2	UNC13D	Q70J99-3												0.0435186	-0.232933	0.276485	-1.47989	6.35264	5.24486	6.65831	5.55053	0.157399	6.16388	lcPISA-11
Mubritinib	ERBB2	UVRAG	Q9P2Y5												0.0181042	0.0286284	0.325301	0.514403	6.31975	6.36601	6.34061	6.38688	0.0556536	6.24094	lcPISA-11
Mubritinib	ERBB2	SUCLA2	Q9P2R7												-0.69329	-0.701588	-12.1912	-12.3371	3.86771	3.84553	4.14647	4.12429	0.0568682	6.25396	lcPISA-11
Mubritinib	ERBB2	SLC38A9	Q8NBW4												0.0372654	0.054123	0.519715	0.754816	6.45263	6.52848	6.43479	6.51063	0.0717036	6.2881	lcPISA-11
Mubritinib	ERBB2	OGFOD2	Q6N063												0.0509643	0.133534	0.574899	1.50632	6.47612	6.85757	6.51202	6.89348	0.0886491	6.25134	lcPISA-11
Mubritinib	ERBB2	PSMF1	Q92530												0.0408957	0.0944061	0.955284	2.20523	6.4112	6.65346	6.38958	6.63184	0.04281	6.23201	lcPISA-11
Mubritinib	ERBB2	LYPLA1	O75608												0.0038991	0.0140934	0.0637504	0.230427	6.27825	6.32277	6.31447	6.35899	0.0611619	6.26131	lcPISA-11
Mubritinib	ERBB2	LYPLA1	A0A087X1K9												0.199197	0.427899	0.73454	1.57788	6.92891	8.11917	7.12438	8.31463	0.271186	6.03533	lcPISA-11
Mubritinib	ERBB2	MTFR1	Q15390												-0.130222	0.124504	-1.90333	1.81975	5.71853	6.82283	5.73476	6.83906	0.0684182	6.25871	lcPISA-11
Mubritinib	ERBB2	PITRM1	Q5JRX3-2												-0.00187088	0.0121261	-0.0271376	0.175893	6.20359	6.26407	6.27249	6.33297	0.0689405	6.21164	lcPISA-11
Mubritinib	ERBB2	ABI1	Q8IZP0												-0.021263	0.0537995	-0.338131	0.855537	6.15859	6.4875	6.06588	6.39479	0.0628839	6.25003	lcPISA-11
Mubritinib	ERBB2	ABI2	Q9NYB9												0.0857741	0.0537179	1.42965	0.895348	6.65267	6.50648	6.69591	6.54972	0.0599966	6.26867	lcPISA-11
Mubritinib	ERBB2	OAF	Q86UD1												-0.306753	0.0978688	-1.64397	0.524505	4.88561	6.4673	5.0057	6.58738	0.186593	6.04312	lcPISA-11
Mubritinib	ERBB2	GMPPB	Q9Y5P6-2												-0.0688771	0.0616613	-1.44652	1.29497	5.95911	6.52344	5.89474	6.45908	0.0476158	6.25051	lcPISA-11
Mubritinib	ERBB2	NSMCE4A	Q9NXX6												0.489672	0.615001	4.51351	5.66871	8.81288	9.61271	8.62275	9.42257	0.10849	6.27642	lcPISA-11
Mubritinib	ERBB2	PARG	Q86W56												0.057872	0.0641122	0.743307	0.823456	6.49404	6.52219	6.48996	6.51811	0.0778576	6.23869	lcPISA-11
Mubritinib	ERBB2	SNX25	Q9H3E2												-0.144791	-0.0460334	-0.716042	-0.227651	5.66683	6.06832	5.56373	5.96523	0.202211	6.26508	lcPISA-11
Mubritinib	ERBB2	ARMC10	Q8N2F6												-0.0428161	-0.148862	-0.698215	-2.42753	6.07533	5.64478	6.11999	5.68944	0.0613223	6.25833	lcPISA-11
Mubritinib	ERBB2	NQO1	P15559												0.0622566	-0.0115591	0.966635	-0.179474	6.47316	6.15029	6.53137	6.2085	0.0644055	6.19977	lcPISA-11
Mubritinib	ERBB2	ARMCX3	Q9UH62												0.0624523	-0.0545292	0.56455	-0.492927	6.51562	6.00816	6.60549	6.09802	0.110623	6.23959	lcPISA-11
Mubritinib	ERBB2	SRSF11	Q05519												-0.0231564	0.00322768	-0.315998	0.0440456	6.20167	6.31613	6.21511	6.32957	0.0732804	6.30201	lcPISA-11
Mubritinib	ERBB2	POLR2E	P19388												0.0829058	-0.0368322	0.929362	-0.412883	6.60755	6.08129	6.6573	6.13104	0.0892073	6.23855	lcPISA-11
Mubritinib	ERBB2	GGH	Q92820												0.0151261	0.0635671	0.415623	1.74665	6.31362	6.52921	6.29376	6.50935	0.0363938	6.24777	lcPISA-11
Mubritinib	ERBB2	EIF3M	Q7L2H7												0.0171024	-0.132518	0.289795	-2.24549	6.30915	5.68762	6.41287	5.79134	0.0590153	6.2348	lcPISA-11
Mubritinib	ERBB2	RPL12	P30050												-0.00829921	-0.679782	-0.0255028	-2.08892	6.06155	3.80581	6.05995	3.80421	0.325423	6.09652	lcPISA-11
Mubritinib	ERBB2	NACA	E9PAV3												-0.0574458	0.0850186	-1.29275	1.91324	6.00565	6.62896	6.00405	6.62737	0.044437	6.2496	lcPISA-11
Mubritinib	ERBB2	NACA4P	Q9BZK3												-0.1567	0.24963	-1.15308	1.83692	5.60705	7.43108	5.52572	7.34975	0.135896	6.25037	lcPISA-11
Mubritinib	ERBB2	CPSF3	Q9UKF6												0.0423555	-0.00327157	1.01679	-0.0785376	6.46262	6.26143	6.39025	6.18906	0.041656	6.27564	lcPISA-11
Mubritinib	ERBB2	CBR1	P16152												-0.0431758	0.0226934	-0.944674	0.496525	6.06395	6.34724	6.07802	6.3613	0.0457045	6.24817	lcPISA-11
Mubritinib	ERBB2	MFSD1	Q9H3U5-6												-0.0764205	0.0863195	-1.09852	1.24082	5.94609	6.65613	5.91066	6.62069	0.0695667	6.26956	lcPISA-11
Mubritinib	ERBB2	HAGHL	Q6PII5-2												-0.0569352	-0.292946	-0.50907	-2.6193	5.98693	5.08344	6.08331	5.17982	0.111842	6.22792	lcPISA-11
Mubritinib	ERBB2	HAGHL	Q6PII5												0.0751749	-0.0416714	0.742845	-0.411778	6.55654	6.04645	6.65621	6.14612	0.101199	6.22365	lcPISA-11
Mubritinib	ERBB2	TMEM33	P57088												0.0329683	0.0204511	0.69542	0.431387	6.40138	6.34608	6.42025	6.36495	0.0474078	6.25676	lcPISA-11
Mubritinib	ERBB2	TRIM25	Q14258												-0.0543223	-0.241098	-0.440485	-1.955	5.96789	5.24319	5.9059	5.1812	0.123324	6.19688	lcPISA-11
Mubritinib	ERBB2	EIF3H	O15372												0.0305657	0.0038991	0.647598	0.0826105	6.39726	6.2801	6.38591	6.26875	0.0471985	6.26316	lcPISA-11
Mubritinib	ERBB2	NFKB2	Q00653												0.0163125	0.0135112	0.137796	0.114132	6.39227	6.37988	6.45762	6.44522	0.118381	6.32041	lcPISA-11
Mubritinib	ERBB2	MFAP1	P55081												-0.0171547	-0.0244979	-0.33727	-0.481641	6.17889	6.14752	6.07898	6.04761	0.0508633	6.25279	lcPISA-11
Mubritinib	ERBB2	DHPS	P49366												0.0341242	0.0872882	0.741408	1.89649	6.3898	6.62967	6.35228	6.59214	0.0460261	6.24044	lcPISA-11
Mubritinib	ERBB2	KIFBP	Q96EK5												-0.114882	-0.0411918	-1.61603	-0.579441	5.76319	6.06522	5.81294	6.11496	0.0710889	6.24088	lcPISA-11
Mubritinib	ERBB2	SUCLG2	Q96I99												-0.0586215	-0.0573597	-1.34507	-1.31612	5.98901	5.99425	5.99406	5.9993	0.0435825	6.23738	lcPISA-11
Mubritinib	ERBB2	DCTN3	O75935												0.0325521	0.00630574	0.61553	0.119236	6.39558	6.28028	6.36031	6.24501	0.0528846	6.25289	lcPISA-11
Mubritinib	ERBB2	DNAJB14	Q8TBM8												0.47437	-0.182154	5.95385	-2.28624	8.6476	5.48608	8.38489	5.22337	0.0796744	6.22438	lcPISA-11
Mubritinib	ERBB2	ITPA	Q9BY32												0.0283175	0.0443444	0.60064	0.940583	6.34954	6.42047	6.41758	6.48851	0.0471456	6.22612	lcPISA-11
Mubritinib	ERBB2	TXLNA	P40222												0.0737203	0.0732197	2.17411	2.15935	6.57176	6.56948	6.56556	6.56328	0.0339082	6.24439	lcPISA-11
Mubritinib	ERBB2	AP5M1	Q9H0R1												-0.202196	-0.74474	-1.80035	-6.63114	5.38644	3.69811	5.29398	3.60565	0.112309	6.19682	lcPISA-11
Mubritinib	ERBB2	ENTPD5	O75356												0.0358325	-0.0153663	0.582571	-0.249827	6.40998	6.18649	6.43917	6.21568	0.0615075	6.25274	lcPISA-11
Mubritinib	ERBB2	EPS15L1	Q9UBC2-2												0.0109451	0.0879944	0.24058	1.93417	6.30204	6.64776	6.33338	6.6791	0.0454946	6.25441	lcPISA-11
Mubritinib	ERBB2	FUT11	Q495W5												0.0372334	0.0214565	0.284341	0.163857	6.42416	6.35429	6.4971	6.42723	0.130946	6.26049	lcPISA-11
Mubritinib	ERBB2	RFC2	P35250												-0.03924	-0.0728335	-1.08515	-2.01415	6.08744	5.94733	6.08779	5.94768	0.036161	6.25528	lcPISA-11
Mubritinib	ERBB2	RIC8A	Q9NPQ8-3												0.00104022	-0.191515	0.0104502	-1.92397	6.23641	5.45719	6.24315	5.46394	0.0995413	6.23191	lcPISA-11
Mubritinib	ERBB2	GTF2E1	P29083												0.0504039	0.0505936	0.594136	0.596372	6.4653	6.46615	6.51692	6.51777	0.0848357	6.24331	lcPISA-11
Mubritinib	ERBB2	FAM20B	O75063												0.000830804	0.0117002	0.0167923	0.236484	6.25321	6.30051	6.36342	6.41071	0.0494753	6.24962	lcPISA-11
Mubritinib	ERBB2	TPRG1L	Q5T0D9												-0.280982	0.420087	-1.70248	2.54533	5.07923	8.25736	4.89608	8.0742	0.165042	6.17138	lcPISA-11
Mubritinib	ERBB2	CYP51A1	Q16850												0.0929523	0.00180494	1.02995	0.0199994	6.5644	6.1625	6.6651	6.2632	0.0902496	6.1548	lcPISA-11
Mubritinib	ERBB2	DDX41	Q9UJV9												-0.196316	0.130402	-2.01017	1.33524	5.50068	6.89872	5.471	6.86904	0.0976617	6.30251	lcPISA-11
Mubritinib	ERBB2	ARV1	Q9H2C2												-0.0236744	0.0613005	-0.37037	0.959005	6.15435	6.52773	6.19121	6.56459	0.0639209	6.25618	lcPISA-11
Mubritinib	ERBB2	NUP188	Q5SRE5												0.02419	0.050158	0.425186	0.881624	6.36418	6.47977	6.39344	6.50903	0.0568927	6.25836	lcPISA-11
Mubritinib	ERBB2	MCOLN3	Q8TDD5												0.120868	-0.0215758	0.890706	-0.158998	6.80061	6.16125	7.01544	6.37607	0.135699	6.25408	lcPISA-11
Mubritinib	ERBB2	BAHCC1	Q9P281												-0.215374	0.137874	-1.05876	0.677778	5.28328	6.74904	4.3154	5.78116	0.203421	6.13392	lcPISA-11
Mubritinib	ERBB2	SLC39A14	Q15043												0.0216602	0.0647169	0.459208	1.37204	6.32855	6.52027	6.36641	6.55813	0.0471685	6.23424	lcPISA-11
Mubritinib	ERBB2	TUBGCP3	Q96CW5												-0.112111	0.0199252	-0.837298	0.148811	5.75256	6.30389	5.84164	6.39296	0.133896	6.21742	lcPISA-11
Mubritinib	ERBB2	VPS72	Q15906-2												-0.12577	0.144368	-1.18472	1.3599	5.7318	6.91212	5.74627	6.92658	0.10616	6.25392	lcPISA-11
Mubritinib	ERBB2	PEX10	O60683-2												0.394334	0.080477	3.00735	0.613749	8.22829	6.61956	8.13953	6.5308	0.131124	6.26042	lcPISA-11
Mubritinib	ERBB2	DHRS7B	Q6IAN0												-0.04552	-0.000683929	-0.55959	-0.00840773	6.02073	6.21078	6.06366	6.25371	0.0813452	6.21373	lcPISA-11
Mubritinib	ERBB2	VPS13D	Q5THJ4												0.000882412	0.0552358	0.00712476	0.445984	6.28829	6.52972	6.45607	6.6975	0.123851	6.28444	lcPISA-11
Mubritinib	ERBB2	ABHD13	Q7L211												-0.00626127	-0.0699678	-0.0545034	-0.609059	6.23072	5.96157	6.25951	5.99036	0.114878	6.25783	lcPISA-11
Mubritinib	ERBB2	PHLDB1	Q86UU1-2												-0.0179995	0.297821	-0.167363	2.7692	6.2165	7.7378	6.00354	7.52484	0.107548	6.29455	lcPISA-11
Mubritinib	ERBB2	SLC4A2	P04920												0.044113	0.0133158	0.716066	0.216149	6.45147	6.31521	6.57923	6.44297	0.0616047	6.25719	lcPISA-11
Mubritinib	ERBB2	SLC4A3	P48751-3												0.0464803	0.0740395	0.317006	0.504965	6.50103	6.62641	6.54188	6.66726	0.146623	6.29491	lcPISA-11
Mubritinib	ERBB2	ME2	P23368												-0.0560201	-0.0914163	-0.919945	-1.50121	5.95306	5.80879	5.92317	5.77889	0.060895	6.18877	lcPISA-11
Mubritinib	ERBB2	ME1	P48163												0.0038232	0.0665078	0.0991894	1.72548	6.25346	6.53116	6.23645	6.51415	0.0385445	6.23691	lcPISA-11
Mubritinib	ERBB2	STX8	Q9UNK0												0.048999	0.106977	0.994852	2.17202	6.46223	6.72722	6.40007	6.66506	0.0492526	6.24644	lcPISA-11
Mubritinib	ERBB2	HEATR3	Q7Z4Q2												-0.0486583	-0.108692	-0.523687	-1.1698	6.06135	5.81431	6.13356	5.88651	0.0929148	6.26928	lcPISA-11
Mubritinib	ERBB2	MFSD9	Q8NBP5												-0.465978	0.26883	-4.10414	2.36774	4.53034	7.53927	4.44332	7.45226	0.113539	6.25754	lcPISA-11
Mubritinib	ERBB2	XRCC4	Q13426												-0.0220667	0.0995358	-0.610466	2.75362	6.16458	6.70671	6.14844	6.69057	0.0361473	6.2596	lcPISA-11
Mubritinib	ERBB2	PRTFDC1	Q9NRG1												0.00866058	0.0152595	0.198591	0.349907	6.3082	6.33711	6.38814	6.41706	0.0436102	6.27044	lcPISA-11
Mubritinib	ERBB2	HPRT1	P00492												-0.0187394	0.0403111	-0.423663	0.911361	6.19365	6.45242	6.24637	6.50514	0.0442318	6.27463	lcPISA-11
Mubritinib	ERBB2	MFSD4B	Q5TF39												-0.145074	0.084176	-1.31757	0.764486	5.68011	6.65836	5.79759	6.77585	0.110108	6.28099	lcPISA-11
Mubritinib	ERBB2	PPT2	Q9UMR5-3												-0.0093557	0.0766665	-0.14232	1.16626	6.26811	6.65322	6.27052	6.65563	0.0657369	6.30889	lcPISA-11
Mubritinib	ERBB2	ANXA3	P12429												0.0327079	-0.00171174	0.68295	-0.0357417	6.36211	6.21212	6.39999	6.25	0.0478921	6.2195	lcPISA-11
Mubritinib	ERBB2	SYNJ1	O43426												0.0173408	0.147441	0.252085	2.14335	6.32376	6.92052	6.38607	6.98284	0.0687898	6.2482	lcPISA-11
Mubritinib	ERBB2	TGM2	P21980												0.00792189	0.00198743	0.230879	0.0579224	6.30206	6.27619	6.36674	6.34087	0.0343119	6.26755	lcPISA-11
Mubritinib	ERBB2	TGM2	A2A299												0.00293614	-0.46985	0.0158433	-2.53528	6.24904	4.50289	6.23267	4.48651	0.185325	6.23634	lcPISA-11
Mubritinib	ERBB2	MPV17L2	Q567V2												-0.0427014	-0.0451324	-0.628468	-0.664247	6.04646	6.03628	6.07174	6.06156	0.0679452	6.2281	lcPISA-11
Mubritinib	ERBB2	PXMP4	Q9Y6I8												-0.0164047	0.0205483	-0.244558	0.30633	6.19548	6.35623	6.2017	6.36244	0.0670789	6.26633	lcPISA-11
Mubritinib	ERBB2	C17orf80	Q9BSJ5												0.19093	0.226118	2.59159	3.06922	7.10674	7.28221	7.00043	7.1759	0.073673	6.22579	lcPISA-11
Mubritinib	ERBB2	ABHD16A	O95870												0.0883194	0.054438	1.07348	0.661665	6.58262	6.42983	6.57922	6.42643	0.0822743	6.19173	lcPISA-11
Mubritinib	ERBB2	NARS1	O43776												-0.00845587	0.0265216	-0.286256	0.897834	6.21005	6.36245	6.19182	6.34422	0.0295396	6.24656	lcPISA-11
Mubritinib	ERBB2	LIPT1	Q9Y234												-0.768844	-0.633728	-3.11536	-2.56786	3.69684	4.0598	3.69684	4.0598	0.246792	6.29906	lcPISA-11
Mubritinib	ERBB2	PLEKHO2	Q8TD55												0.00233319	0.0313329	0.0207828	0.279096	6.29665	6.4245	6.1586	6.28645	0.112266	6.28648	lcPISA-11
Mubritinib	ERBB2	LAMTOR1	Q6IAA8												0.0743925	-0.0425106	0.809926	-0.462821	6.61695	6.10192	6.81803	6.303	0.0918509	6.2844	lcPISA-11
Mubritinib	ERBB2	RFC5	P40937												-0.0464972	0.00403063	-1.20685	0.104616	6.05324	6.269	6.11049	6.32625	0.0385278	6.25151	lcPISA-11
Mubritinib	ERBB2	CTSA	P10619												0.0146917	7.50373e-05	0.259436	0.00132505	6.40948	6.34487	6.2993	6.23469	0.0566297	6.34454	lcPISA-11
Mubritinib	ERBB2	CLEC16A	Q2KHT3												0.0568736	-0.020785	1.47846	-0.540318	6.50178	6.16104	6.48544	6.14471	0.038468	6.25045	lcPISA-11
Mubritinib	ERBB2	CYFIP1	Q7L576												-0.0255896	0.0686381	-0.680481	1.82523	6.14871	6.56371	6.16359	6.57859	0.0376052	6.25875	lcPISA-11
Mubritinib	ERBB2	CYFIP2	Q96F07												0.0403142	0.10072	0.983625	2.45746	6.43561	6.71079	6.47052	6.7457	0.0409853	6.25826	lcPISA-11
Mubritinib	ERBB2	CDIPT	O14735												0.0813644	0.030567	0.889978	0.334347	6.59067	6.36264	6.6074	6.37938	0.091423	6.22926	lcPISA-11
Mubritinib	ERBB2	TPCN1	Q9ULQ1-3												0.0930088	0.0357026	0.777496	0.298451	6.62685	6.36878	6.89707	6.639	0.119626	6.21311	lcPISA-11
Mubritinib	ERBB2	EIF5	P55010												0.0262692	0.0708251	0.624964	1.68499	6.36014	6.55963	6.38257	6.58206	0.0420331	6.24538	lcPISA-11
Mubritinib	ERBB2	TMEM245	Q9H330												0.000741157	0.0305259	0.0157686	0.64946	6.26949	6.40027	6.30097	6.43175	0.0470019	6.26626	lcPISA-11
Mubritinib	ERBB2	PRDX5	P30044												0.000702364	0.0442021	0.0194113	1.22162	6.2664	6.45822	6.27026	6.46208	0.0361833	6.26335	lcPISA-11
Mubritinib	ERBB2	SCRN3	Q0VDG4												0.0834929	0.0396186	1.79704	0.852722	6.62892	6.43037	6.64044	6.44188	0.0464613	6.25618	lcPISA-11
Mubritinib	ERBB2	SLC39A8	Q9C0K1												0.0326335	0.0675449	0.443768	0.918513	6.40037	6.55714	6.52676	6.68353	0.0735372	6.25722	lcPISA-11
Mubritinib	ERBB2	IGHG1	P01857												-0.783698	0.291589	-1.84669	0.687094	2.96749	6.25292	3.51453	6.79996	0.42438	5.10865	lcPISA-11
Mubritinib	ERBB2	WIPF1	O43516-3												0.205939	0.348996	1.48977	2.52465	7.11508	7.85677	7.25274	7.99443	0.138235	6.16859	lcPISA-11
Mubritinib	ERBB2	ZDHHC14	Q8IZN3												-0.079638	-0.010318	-0.862899	-0.111798	5.89776	6.18806	5.82337	6.11367	0.0922913	6.23248	lcPISA-11
Mubritinib	ERBB2	ZDHHC18	Q9NUE0												-0.0458383	0.0207491	-0.372878	0.168786	6.07071	6.35747	6.08789	6.37465	0.122931	6.2667	lcPISA-11
Mubritinib	ERBB2	PGAM4	Q8N0Y7												0.00781001	0.0662002	0.21158	1.79342	6.2828	6.5423	6.28629	6.54579	0.0369128	6.24888	lcPISA-11
Mubritinib	ERBB2	PGAM1	P18669												-0.0326205	0.0374988	-0.900906	1.03563	6.10319	6.40715	6.09887	6.40283	0.0362085	6.24276	lcPISA-11
Mubritinib	ERBB2	DNAJC1	Q96KC8												0.0287257	0.0532458	0.494375	0.916369	6.40501	6.5148	6.46939	6.57918	0.0581052	6.27874	lcPISA-11
Mubritinib	ERBB2	CNST	Q6PJW8												0.0397091	0.0837667	0.964553	2.03474	6.43415	6.63367	6.44062	6.64014	0.0411684	6.25947	lcPISA-11
Mubritinib	ERBB2	CLPP	Q16740												-0.0313255	0.0398371	-0.567329	0.72148	6.11259	6.42166	6.14178	6.45085	0.0552158	6.24676	lcPISA-11
Mubritinib	ERBB2	HP1BP3	Q5SSJ5												-0.00195122	0.0538649	-0.0243967	0.673488	6.22508	6.47063	6.29123	6.53679	0.079979	6.2335	lcPISA-11
Mubritinib	ERBB2	TPX2	Q9ULW0												-0.0942041	-0.00706463	-1.5609	-0.117056	5.86924	6.23467	5.82142	6.18685	0.0603524	6.26527	lcPISA-11
Mubritinib	ERBB2	RBM25	P49756												0.0117216	0.0853042	0.159638	1.16177	6.3094	6.63955	6.35503	6.68518	0.0734261	6.25835	lcPISA-11
Mubritinib	ERBB2	TMEM237	Q96Q45-3												-0.08572	-0.0733905	-0.388734	-0.332821	5.90136	5.95201	5.96337	6.01402	0.220511	6.26262	lcPISA-11
Mubritinib	ERBB2	ERLEC1	Q96DZ1												-0.0479146	0.000404834	-1.4632	0.0123627	6.04909	6.25512	6.08167	6.2877	0.0327464	6.25336	lcPISA-11
Mubritinib	ERBB2	PTK2	Q05397												-0.00599875	0.0258635	-0.152673	0.658248	6.19679	6.33517	6.24523	6.38361	0.0392914	6.22262	lcPISA-11
Mubritinib	ERBB2	PTK2B	Q14289												-0.00825897	0.00245749	-0.0629674	0.0187362	6.17913	6.2252	6.23018	6.27625	0.131163	6.2146	lcPISA-11
Mubritinib	ERBB2	ANKRD26	Q9UPS8												-0.0237418	-0.164082	-0.241353	-1.66801	6.08911	5.52468	6.21182	5.64739	0.0983697	6.19015	lcPISA-11
Mubritinib	ERBB2	MACC1	Q6ZN28												0.016878	0.0608919	0.165745	0.597967	6.35253	6.54932	6.44295	6.63974	0.101831	6.27865	lcPISA-11
Mubritinib	ERBB2	RAI1	Q7Z5J4												0.176187	-0.317979	0.567668	-1.02452	7.15431	5.07936	7.15431	5.07936	0.310369	6.33185	lcPISA-11
Mubritinib	ERBB2	TSC2	P49815												0.00263936	-0.099134	0.0159697	-0.599823	6.19601	5.77398	6.00566	5.58363	0.165272	6.18468	lcPISA-11
Mubritinib	ERBB2	TRADD	Q15628												0.23697	0.0883768	1.65129	0.615841	7.38506	6.66228	7.14533	6.42255	0.143506	6.26641	lcPISA-11
Mubritinib	ERBB2	AKR7A2	O43488												0.0366148	-0.115402	0.628239	-1.98007	6.38325	5.74487	6.31589	5.67751	0.0582817	6.22328	lcPISA-11
Mubritinib	ERBB2	HSCB	Q8IWL3												-0.103821	-0.142891	-1.25108	-1.72189	5.83162	5.67581	5.85956	5.70375	0.0829852	6.26675	lcPISA-11
Mubritinib	ERBB2	SASS6	Q6UVJ0												0.144526	-0.14504	1.09666	-1.10056	6.89176	5.63848	6.95437	5.70109	0.131788	6.23482	lcPISA-11
Mubritinib	ERBB2	RHBDD1	Q8TEB9												0.00705261	0.0495128	0.0618659	0.43433	6.27081	6.4581	6.04456	6.23186	0.113998	6.24022	lcPISA-11
Mubritinib	ERBB2	UBL7	Q96S82												0.0182766	0.198546	0.198573	2.15718	6.33875	7.18241	6.34753	7.19119	0.0920396	6.25896	lcPISA-11
Mubritinib	ERBB2	MNAT1	P51948												0.0104042	0.0533717	0.221062	1.13401	6.31741	6.50839	6.30387	6.49485	0.0470647	6.27201	lcPISA-11
Mubritinib	ERBB2	PRPF19	Q9UMS4												-0.00240406	0.0398962	-0.0579193	0.961191	6.22093	6.40604	6.29189	6.47699	0.041507	6.23131	lcPISA-11
Mubritinib	ERBB2	RPRD1B	Q9NQG5												-0.0032707	0.0672966	-0.0531634	1.09387	6.23445	6.54698	6.24306	6.55559	0.0615216	6.2486	lcPISA-11
Mubritinib	ERBB2	GRIPAP1	Q4V328												0.0617579	0.0116669	1.08587	0.205134	6.51465	6.29234	6.43019	6.20788	0.0568743	6.24166	lcPISA-11
Mubritinib	ERBB2	KNOP1	Q1ED39												0.217641	0.0734383	1.22389	0.412975	7.2263	6.53894	7.23324	6.54587	0.177827	6.21441	lcPISA-11
Mubritinib	ERBB2	EXOC1	Q9NV70												0.0732869	-0.00939479	0.729196	-0.093477	6.6166	6.24807	6.62074	6.2522	0.100504	6.28888	lcPISA-11
Mubritinib	ERBB2	MCM10	Q7L590												0.107472	0.0721725	0.834305	0.560274	6.69438	6.53257	6.77168	6.60987	0.128816	6.21382	lcPISA-11
Mubritinib	ERBB2	C8orf76	Q96K31												-0.0155103	0.0398409	-0.242694	0.623401	6.1935	6.43574	6.17232	6.41456	0.0639089	6.26044	lcPISA-11
Mubritinib	ERBB2	HACL1	Q9UJ83												-0.0247723	0.0802904	-0.577696	1.87239	6.13917	6.60293	6.10365	6.56741	0.0428812	6.2455	lcPISA-11
Mubritinib	ERBB2	ENOSF1	Q7L5Y1												0.0490547	0.00292446	0.865283	0.0515849	6.44216	6.23943	6.51237	6.30964	0.0566921	6.2268	lcPISA-11
Mubritinib	ERBB2	SLC4A1AP	Q9BWU0												0.0174206	0.0400589	0.366314	0.842345	6.31914	6.41908	6.35856	6.4585	0.0475564	6.24329	lcPISA-11
Mubritinib	ERBB2	PPT1	P50897												0.0015877	0.052269	0.0240501	0.791759	6.37328	6.60115	6.4251	6.65297	0.0660164	6.36627	lcPISA-11
Mubritinib	ERBB2	GAPVD1	Q14C86-6												0.0973115	-0.041435	1.37976	-0.587498	6.69611	6.08214	6.61711	6.00313	0.0705279	6.25935	lcPISA-11
Mubritinib	ERBB2	TTC19	Q6DKK2												0.0867727	0.274876	1.87063	5.92573	6.63849	7.56301	6.62262	7.54713	0.0463868	6.25099	lcPISA-11
Mubritinib	ERBB2	GBA	P04062												-0.0718967	0.00562207	-1.35511	0.105965	5.92953	6.25685	5.80002	6.12734	0.0530559	6.23252	lcPISA-11
Mubritinib	ERBB2	PGGT1B	P53609												0.0801004	0.0431959	1.69809	0.915732	6.58225	6.41601	6.56524	6.399	0.0471709	6.22675	lcPISA-11
Mubritinib	ERBB2	ECI1	P42126												-0.00623271	0.013937	-0.131091	0.293135	6.23278	6.32053	6.19642	6.28417	0.0475447	6.25976	lcPISA-11
Mubritinib	ERBB2	INTS4	Q96HW7												0.0880944	0.0176619	2.25236	0.451574	6.62931	6.31344	6.60962	6.29375	0.039112	6.23662	lcPISA-11
Mubritinib	ERBB2	THG1L	Q9NWX6												0.00688795	0.0590588	0.195049	1.6724	6.28913	6.52072	6.2871	6.51869	0.0353139	6.25917	lcPISA-11
Mubritinib	ERBB2	TMEM126A	Q9H061												0.0277306	0.0767615	0.558819	1.54687	6.36916	6.58934	6.38754	6.60772	0.0496236	6.2479	lcPISA-11
Mubritinib	ERBB2	QTRT2	Q9H974-4												-0.0299804	0.108129	-0.829158	2.99048	6.12003	6.73485	6.11153	6.72636	0.0361577	6.24854	lcPISA-11
Mubritinib	ERBB2	BORCS6	Q96GS4												0.105433	0.0607561	1.6944	0.976405	6.74221	6.53662	6.69794	6.49235	0.0622242	6.26706	lcPISA-11
Mubritinib	ERBB2	DENND4C	Q5VZ89-7												0.124129	0.0601054	1.47495	0.714193	6.82714	6.53078	6.81643	6.52008	0.0841585	6.26429	lcPISA-11
Mubritinib	ERBB2	NAA25	Q14CX7												0.0142037	-0.00596167	0.32665	-0.137104	6.30603	6.21851	6.30076	6.21323	0.043483	6.24425	lcPISA-11
Mubritinib	ERBB2	ELOVL1	Q9BW60												0.00126374	0.0204719	0.0121693	0.197137	6.2702	6.35424	6.30181	6.38585	0.103846	6.26471	lcPISA-11
Mubritinib	ERBB2	DUS3L	Q96G46												-0.183282	-0.0475577	-3.35926	-0.871657	5.50383	6.04676	5.40601	5.94893	0.0545601	6.24941	lcPISA-11
Mubritinib	ERBB2	SNX9	Q9Y5X1												0.00728543	0.0107314	0.166867	0.245795	6.29324	6.3083	6.37605	6.3911	0.0436602	6.26154	lcPISA-11
Mubritinib	ERBB2	GTPBP3	Q969Y2-2												-0.00369303	0.0295291	-0.0834168	0.666992	6.25027	6.39587	6.23564	6.38124	0.044272	6.26629	lcPISA-11
Mubritinib	ERBB2	GDE1	Q9NZC3												0.0376373	-0.0181934	0.555196	-0.268375	6.41338	6.16993	6.39754	6.15409	0.0677911	6.24823	lcPISA-11
Mubritinib	ERBB2	MRPS27	Q92552-2												0.160356	0.0780527	2.27007	1.10495	6.96644	6.58014	6.97468	6.58838	0.0706393	6.2336	lcPISA-11
Mubritinib	ERBB2	HSDL1	Q3SXM5												0.00666926	0.0627903	0.135675	1.27737	6.28563	6.53496	6.28889	6.53822	0.049156	6.25664	lcPISA-11
Mubritinib	ERBB2	CHEK2	O96017-9												0.0288373	0.085962	0.532482	1.58729	6.38199	6.63976	6.38621	6.64398	0.0541564	6.2557	lcPISA-11
Mubritinib	ERBB2	ALG10B	Q5I7T1												0.0588843	-0.093702	0.723713	-1.15164	6.47126	5.82178	6.5052	5.85572	0.0813641	6.21245	lcPISA-11
Mubritinib	ERBB2	NT5C	Q8TCD5												0.0242584	0.0131437	0.685542	0.37144	6.35867	6.30987	6.38587	6.33707	0.0353858	6.25265	lcPISA-11
Mubritinib	ERBB2	CORO7	P57737-3												0.0102186	0.0462276	0.189878	0.858981	6.30776	6.46718	6.34695	6.50637	0.0538169	6.26323	lcPISA-11
Mubritinib	ERBB2	HNRNPK	P61978-2												-0.0352136	-0.0124079	-0.557504	-0.196444	6.10296	6.2002	6.13033	6.22757	0.0631629	6.25375	lcPISA-11
Mubritinib	ERBB2	HNRNPK	P61978-3												-0.221549	0.0198422	-2.62478	0.235079	5.36221	6.33884	5.46584	6.44247	0.0844066	6.25225	lcPISA-11
Mubritinib	ERBB2	PRMT3	O60678												0.0880893	0.0746657	1.38621	1.17498	6.66319	6.60149	6.71603	6.65432	0.0635466	6.26852	lcPISA-11
Mubritinib	ERBB2	NA	Q4G0T1-3												-0.024376	-0.107665	-0.278061	-1.22816	6.11425	5.77126	6.08554	5.74255	0.0876641	6.21844	lcPISA-11
Mubritinib	ERBB2	RAVER1	E9PAU2												0.270588	-0.00317004	1.3858	-0.0162351	7.57066	6.26217	7.24047	5.93197	0.195258	6.27594	lcPISA-11
Mubritinib	ERBB2	TAF4	O00268												-0.151502	0.13198	-1.2471	1.0864	5.62932	6.85161	5.62337	6.84566	0.121484	6.25263	lcPISA-11
Mubritinib	ERBB2	CNNM2	Q9H8M5												0.0241977	-0.00441422	0.170104	-0.031031	6.41598	6.28999	6.45588	6.32989	0.142252	6.30926	lcPISA-11
Mubritinib	ERBB2	CNNM3	Q8NE01												0.112944	0.0322478	1.97032	0.562564	6.7345	6.36815	6.71619	6.34984	0.0573229	6.22738	lcPISA-11
Mubritinib	ERBB2	CNNM4	Q6P4Q7												-0.112249	-0.00812568	-1.28395	-0.0929446	5.77344	6.20554	5.83551	6.2676	0.087425	6.24059	lcPISA-11
Mubritinib	ERBB2	FBXL20	Q96IG2												0.145689	-0.000136375	2.10566	-0.00197105	6.90508	6.24124	6.90765	6.24381	0.0691891	6.24183	lcPISA-11
Mubritinib	ERBB2	PSD2	Q9BQI7												-0.0790667	0.125275	-0.395043	0.625916	5.90882	6.80791	5.70894	6.60803	0.200147	6.24169	lcPISA-11
Mubritinib	ERBB2	NDUFS1	P28331-2												0.12868	0.133518	2.49089	2.58454	6.83531	6.85827	6.86251	6.88547	0.0516602	6.25204	lcPISA-11
Mubritinib	ERBB2	ALOX12B	O75342												-0.362591	0.200912	-0.99584	0.551796	4.57662	6.76357	3.15958	5.34653	0.364105	5.88431	lcPISA-11
Mubritinib	ERBB2	CHPT1	Q8WUD6												0.574022	0.200144	3.71978	1.29698	9.31555	7.18886	9.11827	6.99158	0.154316	6.25765	lcPISA-11
Mubritinib	ERBB2	CEPT1	Q9Y6K0												0.00676391	-0.0317188	0.078326	-0.367303	6.29408	6.1284	6.42786	6.26219	0.0863559	6.26464	lcPISA-11
Mubritinib	ERBB2	ESPL1	Q14674												0.236576	-0.120638	1.26462	-0.644871	7.36364	5.74858	7.28526	5.6702	0.187073	6.24995	lcPISA-11
Mubritinib	ERBB2	LRIG2	O94898												-0.0658179	-0.290704	-0.845826	-3.73584	5.97614	5.11355	6.11393	5.25135	0.077815	6.25509	lcPISA-11
Mubritinib	ERBB2	NOSIP	Q9Y314												-0.0355337	-0.160572	-0.250713	-1.13294	6.12029	5.61218	6.04344	5.53533	0.141731	6.2729	lcPISA-11
Mubritinib	ERBB2	HBS1L	Q9Y450												0.00224774	0.0440962	0.0614537	1.2056	6.24356	6.42732	6.28948	6.47324	0.0365762	6.23384	lcPISA-11
Mubritinib	ERBB2	HBS1L	Q9Y450-2												-0.0547987	-0.173596	-0.503453	-1.59488	6.02557	5.54929	6.10861	5.63232	0.108846	6.25885	lcPISA-11
Mubritinib	ERBB2	ZYG11B	Q9C0D3												0.00160598	0.0178561	0.0304245	0.338277	6.24237	6.31308	6.31462	6.38533	0.0527856	6.23543	lcPISA-11
Mubritinib	ERBB2	DOP1B	Q9Y3R5												0.180495	0.130988	1.12341	0.815277	7.00792	6.77152	7.19528	6.95888	0.160667	6.18379	lcPISA-11
Mubritinib	ERBB2	IGFBP5	P24593												0.0824741	-0.130525	0.341445	-0.540376	6.28904	5.42582	6.3656	5.50238	0.241544	5.93959	lcPISA-11
Mubritinib	ERBB2	SLC4A7	Q9Y6M7-7												0.0485686	-0.182574	0.495031	-1.86087	6.42475	5.47363	6.36445	5.41333	0.0981121	6.21206	lcPISA-11
Mubritinib	ERBB2	FBXO7	Q9Y3I1												0.0397887	0.100614	0.74246	1.87747	6.42788	6.70468	6.46452	6.74132	0.0535903	6.25303	lcPISA-11
Mubritinib	ERBB2	UBQLN4	Q9NRR5												0.00230841	0.0272499	0.048137	0.568239	6.27349	6.3829	6.23081	6.34021	0.047955	6.26347	lcPISA-11
Mubritinib	ERBB2	UBQLN1	Q9UMX0												-0.0477026	0.101326	-0.789822	1.67767	6.06512	6.72514	6.03338	6.6934	0.0603966	6.26901	lcPISA-11
Mubritinib	ERBB2	UBQLN1	Q9UMX0-2												-0.166139	0.00711575	-0.74467	0.0318942	5.68771	6.41346	5.41148	6.13723	0.223105	6.3819	lcPISA-11
Mubritinib	ERBB2	UBQLN3	Q9H347												0.195126	-0.366256	1.28206	-2.40647	7.09251	4.80626	7.30719	5.02094	0.152197	6.19529	lcPISA-11
Mubritinib	ERBB2	UBQLN2	Q9UHD9												0.0163271	0.0995944	0.288216	1.7581	6.35281	6.73027	6.3612	6.73865	0.0566488	6.28132	lcPISA-11
Mubritinib	ERBB2	STAMBP	O95630												0.0364194	-0.0152416	0.515911	-0.215909	6.41305	6.18748	6.36913	6.14355	0.0705924	6.25319	lcPISA-11
Mubritinib	ERBB2	AMFR	Q9UKV5												0.0244395	-0.0611868	0.399029	-0.999012	6.38668	6.01865	6.3906	6.02257	0.0612473	6.2794	lcPISA-11
Mubritinib	ERBB2	RANBP3	Q9H6Z4												-0.0069863	0.0451414	-0.201734	1.30348	6.22132	6.45022	6.23223	6.46113	0.0346313	6.25152	lcPISA-11
Mubritinib	ERBB2	RANBP3	Q9H6Z4-2												-0.137792	0.153148	-1.61354	1.79335	5.64985	6.91225	5.68744	6.94983	0.0853977	6.21608	lcPISA-11
Mubritinib	ERBB2	SUB1	P53999												-0.0356524	0.0161825	-0.986436	0.447741	6.09527	6.31825	6.06593	6.28891	0.0361426	6.24777	lcPISA-11
Mubritinib	ERBB2	PPIA	P62937												0.0297922	0.0331687	0.813679	0.905897	6.37176	6.38668	6.42937	6.4443	0.0366142	6.24153	lcPISA-11
Mubritinib	ERBB2	PPIA	P62937-2												0.199495	0.0811485	1.2576	0.511553	7.15722	6.59354	7.38525	6.82157	0.158632	6.2329	lcPISA-11
Mubritinib	ERBB2	CHMP1A	Q9HD42												0.00593827	0.0058188	0.163052	0.159772	6.27977	6.27925	6.40416	6.40364	0.0364194	6.25397	lcPISA-11
Mubritinib	ERBB2	OXSM	Q9NWU1												0.00669265	0.038897	0.129563	0.753005	6.27775	6.41946	6.40717	6.54888	0.0516557	6.24869	lcPISA-11
Mubritinib	ERBB2	EEFSEC	P57772												0.0748997	-0.0701408	0.952988	-0.892438	6.5731	5.9444	6.66226	6.03357	0.0785945	6.24055	lcPISA-11
Mubritinib	ERBB2	INTS7	Q9NVH2												-0.0254503	-0.220101	-0.252656	-2.18504	6.14615	5.37041	6.16835	5.39261	0.100731	6.25554	lcPISA-11
Mubritinib	ERBB2	PSMD13	Q9UNM6												0.0732135	-0.110923	1.24313	-1.88341	6.58882	5.79931	6.61878	5.82928	0.0588947	6.26279	lcPISA-11
Mubritinib	ERBB2	MYCBP2	O75592												-0.304689	-0.0472307	-1.39413	-0.216108	5.03162	6.01464	5.01124	5.99427	0.218551	6.21481	lcPISA-11
Mubritinib	ERBB2	SPATA5L1	Q9BVQ7												-0.0177516	-0.00262352	-0.531942	-0.078616	6.18432	6.24951	6.19661	6.2618	0.0333714	6.26089	lcPISA-11
Mubritinib	ERBB2	AARSD1	Q9BTE6-3												0.0665312	0.0621076	1.07991	1.00811	6.60125	6.58104	6.65115	6.63094	0.061608	6.30374	lcPISA-11
Mubritinib	ERBB2	AARSD1	Q9BTE6												0.22476	-0.0937287	1.34863	-0.562401	7.34266	5.88815	7.11143	5.65692	0.166658	6.28339	lcPISA-11
Mubritinib	ERBB2	HMMR	O75330-3												0.0667474	0.0130968	1.09999	0.215834	6.54873	6.30966	6.56453	6.32547	0.0606799	6.25265	lcPISA-11
Mubritinib	ERBB2	ORC3	Q9UBD5-2												0.0604348	-0.00319836	0.508492	-0.0269107	6.52421	6.2427	6.57182	6.29031	0.118851	6.25655	lcPISA-11
Mubritinib	ERBB2	METTL16	Q86W50												-0.0278792	0.00409742	-0.521453	0.0766384	6.15074	6.28859	6.10995	6.2478	0.0534644	6.27076	lcPISA-11
Mubritinib	ERBB2	SCFD1	Q8WVM8												0.0761737	0.0908699	1.44514	1.72395	6.57118	6.63846	6.53487	6.60215	0.0527103	6.23322	lcPISA-11
Mubritinib	ERBB2	SYPL1	Q16563												-0.00670807	0.0821489	-0.139407	1.70722	6.23323	6.62921	6.2837	6.67968	0.0481185	6.26228	lcPISA-11
Mubritinib	ERBB2	SRI	P30626												0.00278264	0.0170543	0.0266263	0.163188	6.24054	6.30258	6.32138	6.38342	0.104507	6.22851	lcPISA-11
Mubritinib	ERBB2	NMRAL1	Q9HBL8												-0.146143	-0.144032	-0.673453	-0.663724	5.29866	5.30642	5.24332	5.25108	0.217005	5.86354	lcPISA-11
Mubritinib	ERBB2	SOX7	Q9BT81-2												-0.0187628	-0.298387	-0.0997818	-1.58684	6.05638	4.98928	5.93782	4.87072	0.188039	6.13565	lcPISA-11
Mubritinib	ERBB2	PINX1	Q96BK5												-0.0917746	-0.167104	-0.369179	-0.672204	5.75927	5.46626	5.47522	5.18222	0.248591	6.13753	lcPISA-11
Mubritinib	ERBB2	PLIN3	O60664												0.00855366	0.0484206	0.248265	1.40538	6.29715	6.47359	6.34623	6.52267	0.0344538	6.25992	lcPISA-11
Mubritinib	ERBB2	PLIN3	O60664-2												0.0148997	-0.086863	0.0661322	-0.385542	6.39398	5.95851	6.40131	5.96584	0.225301	6.32829	lcPISA-11
Mubritinib	ERBB2	EIF3K	Q9UBQ5												0.0112776	-0.0117706	0.219293	-0.228879	6.31088	6.21085	6.33705	6.23703	0.0514271	6.26173	lcPISA-11
Mubritinib	ERBB2	ENDOD1	O94919												-0.0357527	0.107124	-0.752527	2.25476	6.10128	6.73644	6.03456	6.66973	0.0475101	6.25436	lcPISA-11
Mubritinib	ERBB2	EIPR1	Q53HC9												0.0324769	0.0825711	0.728121	1.85122	6.37204	6.59718	6.34401	6.56915	0.0446037	6.2302	lcPISA-11
Mubritinib	ERBB2	PNPT1	Q8TCS8												-0.035046	-0.000941522	-0.585217	-0.015722	6.08878	6.23443	6.06489	6.21054	0.0598855	6.2385	lcPISA-11
Mubritinib	ERBB2	ZWINT	O95229												-0.00340789	-0.0299768	-0.0655777	-0.576841	6.24958	6.13553	6.23277	6.11873	0.0519672	6.26436	lcPISA-11
Mubritinib	ERBB2	MYADM	Q96S97												-0.0876408	-0.15622	-1.00058	-1.78353	5.87552	5.60276	5.96584	5.69308	0.08759	6.24351	lcPISA-11
Mubritinib	ERBB2	MCUR1	Q96AQ8												0.00399917	0.0832772	0.0717542	1.49418	6.26225	6.61601	6.24877	6.60252	0.0557343	6.24492	lcPISA-11
Mubritinib	ERBB2	RPN1	P04843												0.0111803	0.025334	0.330998	0.750027	6.29889	6.36099	6.31406	6.37616	0.0337774	6.25026	lcPISA-11
Mubritinib	ERBB2	CUL2	Q13617-2												-0.0143215	0.0263115	-0.356206	0.654424	6.18414	6.36079	6.20988	6.38653	0.0402056	6.24583	lcPISA-11
Mubritinib	ERBB2	KCNH2	Q12809												-0.0378651	-0.212236	-0.183034	-1.02592	6.02928	5.34286	6.04486	5.35845	0.206875	6.18961	lcPISA-11
Mubritinib	ERBB2	BCL2L2	Q92843-2												-0.0945886	-0.133784	-1.16068	-1.64164	5.8159	5.66001	5.863	5.70712	0.0814942	6.20998	lcPISA-11
Mubritinib	ERBB2	PABPN1	Q86U42												-0.341248	-0.191059	-1.75246	-0.98117	4.91472	5.45395	4.84529	5.38451	0.194725	6.22623	lcPISA-11
Mubritinib	ERBB2	MVK	Q03426												-0.0386223	0.035166	-1.14366	1.04132	6.08404	6.40331	6.09825	6.41752	0.0337707	6.24911	lcPISA-11
Mubritinib	ERBB2	KIAA0100	Q14667												0.0736521	0.113769	1.01017	1.5604	6.56513	6.75025	6.52697	6.71209	0.0729107	6.23838	lcPISA-11
Mubritinib	ERBB2	RPS16	P62249												0.0236277	-0.154768	0.211455	-1.38508	6.35122	5.61248	6.25632	5.51758	0.111739	6.24805	lcPISA-11
Mubritinib	ERBB2	CNPY2	Q9Y2B0												-0.0127118	0.0433451	-0.322674	1.10026	6.19655	6.44206	6.21491	6.46042	0.0393952	6.25139	lcPISA-11
Mubritinib	ERBB2	CS	O75390												0.0319896	-0.0014483	0.506292	-0.0229219	6.38387	6.23761	6.41278	6.26652	0.0631842	6.24387	lcPISA-11
Mubritinib	ERBB2	RPL14	P50914												0.0112363	-0.738518	0.0300352	-1.97409	6.01623	3.57789	6.09957	3.66122	0.374105	5.96956	lcPISA-11
Mubritinib	ERBB2	MTRR	Q9UBK8-1												0.118334	-0.0101892	1.64653	-0.141776	6.78334	6.20517	6.74196	6.1638	0.0718684	6.24916	lcPISA-11
Mubritinib	ERBB2	RETREG3	Q86VR2												-0.00667185	0.00664114	-0.0979686	0.0975176	6.224	6.2817	6.16537	6.22307	0.068102	6.25284	lcPISA-11
Mubritinib	ERBB2	ZC3H15	Q8WU90												-0.0122149	-0.00958487	-0.252304	-0.19798	6.18748	6.19876	6.26827	6.27956	0.0484133	6.24008	lcPISA-11
Mubritinib	ERBB2	INHBE	P58166												-0.0311976	-0.183859	-0.255147	-1.50367	6.02607	5.42098	6.04123	5.43615	0.122273	6.1578	lcPISA-11
Mubritinib	ERBB2	RAD1	O60671												0.0476806	0.070484	0.970621	1.43483	6.47011	6.5732	6.48274	6.58582	0.0491237	6.25978	lcPISA-11
Mubritinib	ERBB2	IMPA2	O14732												-0.0285516	0.0623295	-0.257724	0.562625	6.02349	6.41514	5.85804	6.24969	0.110783	6.14389	lcPISA-11
Mubritinib	ERBB2	USP16	Q9Y5T5												0.0273714	-0.350495	0.160005	-2.0489	6.28008	4.833	6.36572	4.91863	0.171065	6.16206	lcPISA-11
Mubritinib	ERBB2	ENY2	Q9NPA8												-0.00883456	0.0135572	-0.153004	0.234795	6.21985	6.31714	6.24241	6.3397	0.0577407	6.25805	lcPISA-11
Mubritinib	ERBB2	AMD1	P17707												-0.0140701	0.125601	-0.149628	1.33571	6.1605	6.78674	6.12398	6.75022	0.0940335	6.22088	lcPISA-11
Mubritinib	ERBB2	ADPRHL2	Q9NX46												0.294826	0.403587	3.9475	5.40373	7.60523	8.20073	7.48949	8.08499	0.0746867	6.19956	lcPISA-11
Mubritinib	ERBB2	NDUFA7	O95182												0.25485	0.238623	3.78289	3.54202	7.48624	7.40251	7.36004	7.27631	0.0673692	6.27402	lcPISA-11
Mubritinib	ERBB2	TTC17	Q96AE7												0.0308159	0.0613445	0.505044	1.00538	6.36575	6.50188	6.36601	6.50215	0.0610162	6.23121	lcPISA-11
Mubritinib	ERBB2	FAM192A	Q9GZU8												0.0093943	0.0616488	0.216604	1.42144	6.28998	6.52198	6.23107	6.46307	0.0433708	6.24916	lcPISA-11
Mubritinib	ERBB2	MECR	Q9BV79												-0.0504443	-0.0147939	-1.03854	-0.304574	6.03505	6.18604	6.0163	6.16729	0.0485723	6.2498	lcPISA-11
Mubritinib	ERBB2	GNA13	Q14344												-0.0425348	0.0559985	-0.952092	1.25346	6.04844	6.47597	6.01737	6.4449	0.044675	6.22942	lcPISA-11
Mubritinib	ERBB2	GNAS	Q5JWF2												0.0194853	-0.0899802	0.447724	-2.06752	6.31215	5.85093	6.38361	5.92239	0.0435208	6.22747	lcPISA-11
Mubritinib	ERBB2	GNAI2	P04899-4												-0.0137187	-0.0454969	-0.235615	-0.781396	6.1741	6.0396	6.20294	6.06843	0.0582251	6.23309	lcPISA-11
Mubritinib	ERBB2	GNAI3	P08754												-0.04073	-0.0241098	-0.634556	-0.37562	6.08014	6.15059	6.09384	6.16429	0.0641867	6.25424	lcPISA-11
Mubritinib	ERBB2	GNA12	Q03113												0.0115545	0.0598774	0.0631658	0.327336	6.26678	6.48024	6.53393	6.74739	0.182923	6.21679	lcPISA-11
Mubritinib	ERBB2	GNA11	P29992												9.84348e-05	0.00201715	0.00210122	0.0430586	6.22916	6.23745	6.27756	6.28585	0.0468466	6.22874	lcPISA-11
Mubritinib	ERBB2	GNAQ	P50148												-0.0561057	0.0442066	-1.08208	0.852586	6.00079	6.43288	6.03554	6.46763	0.05185	6.23876	lcPISA-11
Mubritinib	ERBB2	MATR3	P43243												-0.260409	0.109838	-1.51846	0.640475	5.14506	6.65036	5.40196	6.90727	0.171495	6.16284	lcPISA-11
Mubritinib	ERBB2	OTUD7B	Q6GQQ9												-0.155464	0.0655186	-1.0872	0.458189	5.6082	6.53651	5.60209	6.5304	0.142995	6.24631	lcPISA-11
Mubritinib	ERBB2	ITIH2	P19823												-0.538041	-0.132805	-2.60207	-0.642269	4.23442	5.60768	4.42336	5.79661	0.206774	6.14839	lcPISA-11
Mubritinib	ERBB2	GMNN	O75496												0.031549	0.0340332	0.789494	0.851659	6.38859	6.3996	6.43993	6.45094	0.0399611	6.2504	lcPISA-11
Mubritinib	ERBB2	GINS1	Q14691												0.0892096	0.135801	1.59104	2.42199	6.63891	6.85681	6.70604	6.92394	0.05607	6.24083	lcPISA-11
Mubritinib	ERBB2	PEX11B	O96011												0.112603	0.00344656	1.76039	0.0538823	6.74202	6.25073	6.78757	6.29628	0.0639646	6.23581	lcPISA-11
Mubritinib	ERBB2	XRN1	Q8IZH2												0.144128	-0.218982	0.67391	-1.02391	6.78224	5.27311	6.85225	5.34311	0.213869	6.13743	lcPISA-11
Mubritinib	ERBB2	COPS3	Q9UNS2												0.018071	0.0280021	0.524891	0.813348	6.33086	6.37459	6.32185	6.36558	0.0344282	6.25206	lcPISA-11
Mubritinib	ERBB2	COPS3	Q9UNS2-2												0.176704	0.100062	0.902525	0.511072	7.03955	6.67533	7.04182	6.67761	0.195788	6.22804	lcPISA-11
