## Supplementary material for "Large-scale characterization of drug mechanism of action using proteome-wide thermal shift assays": Figure 1 - source data 2B (part 65 of 68)

### Sheet: Figure 1 - source data 2 - B (continued)
Compound	Curated targets	Protein	Uniprot ID	Rep1_Log2FC_Lysate	Rep2_Log2FC_Lysate	Rep1_nSD_Lysate	Rep2_nSD_Lysate	Rep1_SNnormed_Lysate	Rep2_SNnormed_Lysate	Rep1_SNori_Lysate	Rep2_SNori_Lysate	trimSD_Lysate	median_Lysate	Plex_Lysate	Rep1_Log2FC_Cell	Rep2_Log2FC_Cell	Rep1_nSD_Cell	Rep2_nSD_Cell	Rep1_SNnormed_Cell	Rep2_SNnormed_Cell	Rep1_SNori_Cell	Rep2_SNori_Cell	trimSD_Cell	median_Cell	Plex_Cell
Mubritinib	ERBB2	C5orf22	Q49AR2												0.0716344	0.192029	1.50463	4.03343	6.56391	7.13518	6.53447	7.10574	0.0476094	6.24595	lcPISA-11
Mubritinib	ERBB2	KDELR3	O43731												0.209623	0.194554	1.50467	1.3965	7.24188	7.16662	7.0685	6.99325	0.139315	6.2625	lcPISA-11
Mubritinib	ERBB2	KDELR2	P33947												0.0344289	-0.131751	0.314599	-1.20389	6.40559	5.70866	6.51282	5.81589	0.109437	6.25453	lcPISA-11
Mubritinib	ERBB2	KDELR1	P24390												-0.156439	0.141616	-1.04293	0.944109	5.59206	6.87536	5.6726	6.9559	0.15	6.23254	lcPISA-11
Mubritinib	ERBB2	PAK1	Q13153-2												0.0023372	0.0280616	0.029315	0.35197	6.24879	6.36121	6.25803	6.37045	0.0797271	6.23867	lcPISA-11
Mubritinib	ERBB2	PAK2	Q13177												-0.0246577	0.0779632	-0.746591	2.36059	6.1375	6.58997	6.11971	6.57218	0.033027	6.24329	lcPISA-11
Mubritinib	ERBB2	PAK3	O75914-3												0.0069354	0.0720285	0.162311	1.6857	6.27226	6.56174	6.28428	6.57376	0.0427292	6.24218	lcPISA-11
Mubritinib	ERBB2	GDAP2	Q9NXN4												-0.12911	-0.370115	-0.691362	-1.9819	5.66503	4.7935	5.63114	4.75961	0.186748	6.19538	lcPISA-11
Mubritinib	ERBB2	NOSTRIN	Q8IVI9-4												-0.0285246	-0.752257	-0.123108	-3.24664	6.08057	3.68196	6.29305	3.89444	0.231703	6.20199	lcPISA-11
Mubritinib	ERBB2	PSMD4	P55036												0.0371373	-0.0756004	0.711348	-1.44809	6.41146	5.92952	6.47596	5.99402	0.0522069	6.24852	lcPISA-11
Mubritinib	ERBB2	PSMD4	Q5VWC4												0.0225956	-0.0285999	0.2142	-0.271119	6.35102	6.1296	6.34797	6.12655	0.105488	6.25232	lcPISA-11
Mubritinib	ERBB2	PIP5K1A	Q99755												0.0942812	-0.374539	0.724901	-2.87972	6.62167	4.78453	6.62003	4.78288	0.130061	6.20278	lcPISA-11
Mubritinib	ERBB2	OSTF1	Q92882												0.00880515	-0.028159	0.114028	-0.364665	6.30847	6.14889	6.32708	6.1675	0.0772189	6.27008	lcPISA-11
Mubritinib	ERBB2	STOM	P27105												0.0552171	-0.072122	0.785966	-1.02659	6.49633	5.94751	6.58774	6.03892	0.0702538	6.25239	lcPISA-11
Mubritinib	ERBB2	EXOG	Q9Y2C4												-0.0573598	0.107485	-0.447084	0.837776	6.05748	6.79071	6.12329	6.85652	0.128298	6.30318	lcPISA-11
Mubritinib	ERBB2	WDR13	Q9H1Z4												0.00302684	0.0409615	0.0520058	0.703784	6.26954	6.43659	6.3022	6.46924	0.0582019	6.2564	lcPISA-11
Mubritinib	ERBB2	OSGEP	Q9NPF4												-0.0230503	0.0893498	-0.641056	2.48493	6.15192	6.65038	6.134	6.63246	0.0359567	6.251	lcPISA-11
Mubritinib	ERBB2	POLDIP3	Q9BY77												-0.0771853	0.0399752	-1.09976	0.569582	5.92791	6.42941	5.99434	6.49583	0.0701835	6.2537	lcPISA-11
Mubritinib	ERBB2	PIGX	Q8TBF5-2												-0.0512825	-0.251315	-0.390608	-1.91422	5.99409	5.21804	6.00294	5.22689	0.131289	6.21099	lcPISA-11
Mubritinib	ERBB2	ENDOG	Q14249												0.0938486	0.148663	1.94856	3.08666	6.65534	6.91307	6.60967	6.8674	0.048163	6.23618	lcPISA-11
Mubritinib	ERBB2	VPS28	Q9UK41												0.117746	-0.0252898	1.43442	-0.308089	6.80677	6.16429	6.79518	6.1527	0.0820862	6.2733	lcPISA-11
Mubritinib	ERBB2	SUOX	P51687												-0.0658089	0.130115	-1.0214	2.01947	5.94697	6.812	5.93668	6.80171	0.0644301	6.22452	lcPISA-11
Mubritinib	ERBB2	WRAP53	Q9BUR4												0.127211	-0.245347	1.46078	-2.81735	6.79447	5.24813	6.77889	5.23255	0.0870841	6.22102	lcPISA-11
Mubritinib	ERBB2	RNF168	Q8IYW5												-0.19533	0.250221	-1.17396	1.50386	5.45683	7.4313	5.53604	7.51051	0.166386	6.24799	lcPISA-11
Mubritinib	ERBB2	GATD1	Q8NB37												-0.00127196	0.0712927	-0.0188986	1.05925	6.22417	6.54523	6.17392	6.49499	0.0673046	6.22966	lcPISA-11
Mubritinib	ERBB2	SDF2L1	Q9HCN8												-0.0222799	-0.099566	-0.596955	-2.66771	6.15076	5.82993	6.19993	5.8791	0.0373226	6.24648	lcPISA-11
Mubritinib	ERBB2	TPRKB	Q9Y3C4												-0.0157277	0.105597	-0.358552	2.40736	6.18316	6.72563	6.17794	6.72041	0.0438644	6.25094	lcPISA-11
Mubritinib	ERBB2	RIOK1	Q9BRS2												0.0201115	0.00227353	0.562202	0.0635549	6.35569	6.27759	6.35543	6.27733	0.0357727	6.26771	lcPISA-11
Mubritinib	ERBB2	PLCB3	Q01970												0.00687698	-0.000607354	0.157637	-0.013922	6.30229	6.26968	6.37058	6.33797	0.0436253	6.27232	lcPISA-11
Mubritinib	ERBB2	TIMM22	Q9Y584												-0.0524177	0.0548646	-0.521034	0.545356	6.03209	6.49775	6.03242	6.49808	0.100603	6.25528	lcPISA-11
Mubritinib	ERBB2	NOP16	Q9Y3C1												-0.0470738	-0.275425	-0.219721	-1.28557	5.9907	5.11372	5.73141	4.85443	0.214244	6.1894	lcPISA-11
Mubritinib	ERBB2	NUP35	Q8NFH5												-0.00336359	-0.00583436	-0.0652673	-0.11321	6.23559	6.22492	6.25107	6.2404	0.0515355	6.25015	lcPISA-11
Mubritinib	ERBB2	COQ8A	Q8NI60												0.0567651	-0.0105613	0.856591	-0.159371	6.47067	6.17565	6.50006	6.20503	0.0662686	6.22102	lcPISA-11
Mubritinib	ERBB2	MRPL51	Q4U2R6												0.0773578	-0.0465117	0.562511	-0.338212	6.5531	6.01393	6.54453	6.00536	0.137522	6.21098	lcPISA-11
Mubritinib	ERBB2	TOR1A	O14656												-0.0322652	0.0520962	-1.01787	1.64348	6.10595	6.47364	6.14876	6.51645	0.0316986	6.24404	lcPISA-11
Mubritinib	ERBB2	TOR2A	Q5JU69												-0.0233849	-0.0740945	-0.227089	-0.719526	6.1256	5.91403	6.17678	5.96521	0.102977	6.2257	lcPISA-11
Mubritinib	ERBB2	LCMT1	Q9UIC8												0.0577364	0.118226	1.14586	2.34636	6.50453	6.78305	6.54472	6.82324	0.0503868	6.24936	lcPISA-11
Mubritinib	ERBB2	KBTBD2	Q8IY47												0.0405044	0.123806	0.737035	2.25283	6.43741	6.82005	6.43758	6.82022	0.0549559	6.25919	lcPISA-11
Mubritinib	ERBB2	PSPH	P78330												0.0692687	0.0812653	1.58398	1.85831	6.53288	6.58743	6.5195	6.57405	0.0437307	6.22663	lcPISA-11
Mubritinib	ERBB2	INPP1	P49441												0.0917312	0.207502	1.35081	3.05563	6.66158	7.21818	6.62372	7.18032	0.0679081	6.2512	lcPISA-11
Mubritinib	ERBB2	HIST2H2BF	Q5QNW6-2												-0.267822	-0.0789259	-1.27522	-0.375802	5.00939	5.71016	5.1531	5.85387	0.21002	6.03125	lcPISA-11
Mubritinib	ERBB2	HIST2H2BC	Q6DN03												-0.328808	-0.116111	-1.45895	-0.515195	4.81139	5.57569	4.76496	5.52926	0.225373	6.04298	lcPISA-11
Mubritinib	ERBB2	GPBP1L1	Q9HC44												-0.191687	0.11851	-3.00868	1.86011	5.48153	6.79641	5.45787	6.77276	0.0637113	6.26044	lcPISA-11
Mubritinib	ERBB2	MRPS34	P82930												0.11892	0.0452112	1.26718	0.481757	6.7451	6.40914	6.71024	6.37428	0.0938465	6.2114	lcPISA-11
Mubritinib	ERBB2	CISD1	Q9NZ45												-0.0321478	0.0348872	-0.760782	0.82561	6.1083	6.39881	6.09189	6.38241	0.0422563	6.24594	lcPISA-11
Mubritinib	ERBB2	JPT2	Q9H910-3												0.0182849	0.0306071	0.476921	0.798316	6.29894	6.35297	6.31294	6.36697	0.0383395	6.21962	lcPISA-11
Mubritinib	ERBB2	JPT2	Q9H910-2												-0.0503318	0.0591419	-0.454009	0.533479	6.04329	6.51971	5.99549	6.47191	0.110861	6.25784	lcPISA-11
Mubritinib	ERBB2	COQ9	O75208												-0.0631515	-0.0178453	-1.27073	-0.359082	5.99301	6.18419	6.04171	6.2329	0.049697	6.26117	lcPISA-11
Mubritinib	ERBB2	RAD50	Q92878-2												0.0741249	0.0510953	1.81713	1.25257	6.57294	6.46885	6.56677	6.46268	0.0407923	6.24376	lcPISA-11
Mubritinib	ERBB2	RAD50	A0A494C0Y7												0.0344663	0.299298	0.279097	2.42362	6.36186	7.64375	6.5453	7.82719	0.123492	6.21167	lcPISA-11
Mubritinib	ERBB2	OS9	Q13438												0.026231	-0.111111	0.722434	-3.06012	6.35876	5.78134	6.42373	5.84631	0.0363092	6.24419	lcPISA-11
Mubritinib	ERBB2	PLEKHA5	Q9HAU0-6												0.128002	-0.508354	0.565899	-2.24744	6.79511	4.37153	6.86336	4.43979	0.226193	6.21819	lcPISA-11
Mubritinib	ERBB2	TPST2	O60704												0.106198	0.263059	2.05734	5.09614	6.71314	7.48419	6.53565	7.30671	0.0516192	6.23672	lcPISA-11
Mubritinib	ERBB2	SNAPIN	O95295												-0.0256313	0.0477682	-0.411523	0.766943	6.14755	6.46842	6.16839	6.48925	0.0622839	6.25775	lcPISA-11
Mubritinib	ERBB2	MRPL40	Q9NQ50												0.152531	-0.0137767	1.57265	-0.142042	6.92957	6.17509	6.93184	6.17735	0.0969901	6.23433	lcPISA-11
Mubritinib	ERBB2	VTI1B	Q9UEU0												-0.130536	0.019642	-2.39715	0.360705	5.73003	6.35865	5.66952	6.29814	0.0544545	6.27266	lcPISA-11
Mubritinib	ERBB2	LETMD1	Q6P1Q0-7												-0.181745	-0.0341161	-1.77813	-0.333781	5.51597	6.1103	5.53038	6.12471	0.102211	6.25652	lcPISA-11
Mubritinib	ERBB2	RSPRY1	Q96DX4												-0.115112	0.036271	-1.89107	0.595864	5.75241	6.38882	5.96748	6.60389	0.0608714	6.2302	lcPISA-11
Mubritinib	ERBB2	ELOC	Q15369												-0.00416058	0.0134006	-0.0689855	0.222191	6.20487	6.28086	6.2146	6.29059	0.0603109	6.22279	lcPISA-11
Mubritinib	ERBB2	PRCP	P42785												0.0744787	0.0404927	1.47251	0.800574	6.62141	6.46725	6.61138	6.45722	0.0505795	6.28826	lcPISA-11
Mubritinib	ERBB2	RBM3	P98179												-0.0936113	-0.132171	-0.698073	-0.985616	5.79904	5.6461	5.67544	5.5225	0.1341	6.1878	lcPISA-11
Mubritinib	ERBB2	EFL1	Q7Z2Z2												-0.103646	-0.115028	-2.50347	-2.77838	5.83481	5.78897	5.88802	5.84217	0.041401	6.26943	lcPISA-11
Mubritinib	ERBB2	U2AF2	P26368												-0.0763328	-0.0246774	-1.18092	-0.381777	5.94538	6.16211	5.95707	6.1738	0.0646383	6.26842	lcPISA-11
Mubritinib	ERBB2	SUGP1	Q8IWZ8												0.0482024	0.0776519	0.782024	1.2598	6.47882	6.61243	6.47326	6.60687	0.061638	6.26593	lcPISA-11
Mubritinib	ERBB2	CHCHD4	Q8N4Q1-2												0.00541414	-0.00543454	0.0371907	-0.0373308	6.25373	6.20688	6.30665	6.2598	0.145578	6.23031	lcPISA-11
Mubritinib	ERBB2	ANXA7	P20073												0.00222003	0.0156129	0.0485979	0.341776	6.2564	6.31475	6.36697	6.42532	0.0456817	6.24678	lcPISA-11
Mubritinib	ERBB2	SMC4	Q9NTJ3												0.00550808	-0.0420656	0.118336	-0.90374	6.27323	6.06975	6.28943	6.08594	0.0465462	6.24933	lcPISA-11
Mubritinib	ERBB2	FBXO9	Q9UK97												0.012724	-0.54309	0.0961643	-4.10451	6.28699	4.27687	6.06304	4.05292	0.132315	6.23179	lcPISA-11
Mubritinib	ERBB2	ADRM1	Q16186												0.103753	-0.115345	1.47858	-1.64377	6.68938	5.74686	6.72906	5.78654	0.0701712	6.2252	lcPISA-11
Mubritinib	ERBB2	MRPS6	P82932												0.183835	0.0397585	2.50899	0.542627	7.09954	6.42479	7.08341	6.40866	0.0732704	6.25016	lcPISA-11
Mubritinib	ERBB2	MTHFS	P49914												-0.0429633	0.1329	-0.76231	2.35809	6.04842	6.83254	6.10248	6.8866	0.0563594	6.23125	lcPISA-11
Mubritinib	ERBB2	HSPA13	P48723												0.0125476	-0.0798336	0.335111	-2.13214	6.31438	5.92272	6.32969	5.93803	0.037443	6.25971	lcPISA-11
Mubritinib	ERBB2	SOX5	P35711												-0.0305852	0.157707	-0.275122	1.41861	6.08992	6.93894	5.97206	6.82108	0.11117	6.22041	lcPISA-11
Mubritinib	ERBB2	SOX6	P35712												-0.120601	0.313683	-0.702434	1.82703	5.80511	7.8441	5.80154	7.84053	0.17169	6.31125	lcPISA-11
Mubritinib	ERBB2	AK2	P54819-2												0.00219374	0.0458963	0.0693233	1.45035	6.26223	6.45483	6.18531	6.37791	0.031645	6.25272	lcPISA-11
Mubritinib	ERBB2	UBR2	Q8IWV8												0.00414122	0.0171449	0.0465815	0.19285	6.2623	6.319	6.23764	6.29434	0.0889026	6.24435	lcPISA-11
Mubritinib	ERBB2	RCSD1	Q6JBY9												-0.00519048	0.0885658	-0.0851919	1.45364	6.20657	6.62331	6.22723	6.64397	0.0609269	6.22893	lcPISA-11
Mubritinib	ERBB2	NDUFB9	Q9Y6M9												0.00778498	0.0294974	0.180586	0.684242	6.27879	6.37401	6.35117	6.44638	0.0431096	6.245	lcPISA-11
Mubritinib	ERBB2	HDAC1	Q13547												-0.00657761	-0.0442645	-0.0510591	-0.343606	6.02342	5.86812	6.27512	6.11981	0.128823	6.05095	lcPISA-11
Mubritinib	ERBB2	HDAC2	Q92769												0.000237657	0.0304697	0.00295062	0.378295	6.16207	6.29256	6.25808	6.38857	0.0805447	6.16106	lcPISA-11
Mubritinib	ERBB2	HDAC3	O15379-2												0.137699	0.0194787	1.79655	0.254138	6.88465	6.34299	6.87763	6.33597	0.0766463	6.25793	lcPISA-11
Mubritinib	ERBB2	FOXRED2	Q8IWF2												0.055127	-0.553185	0.451228	-4.52795	6.44153	4.22541	6.66871	4.45259	0.122171	6.20003	lcPISA-11
Mubritinib	ERBB2	MTX2	O75431												0.000814523	0.0276039	0.0176548	0.598313	6.22758	6.3443	6.20129	6.31801	0.0461362	6.22407	lcPISA-11
Mubritinib	ERBB2	YME1L1	Q96TA2												-0.0294948	0.00846949	-0.848128	0.243542	6.14196	6.30574	6.14552	6.30929	0.0347763	6.26882	lcPISA-11
Mubritinib	ERBB2	CAPG	P40121												-0.0059732	0.0178977	-0.115252	0.345333	6.23902	6.34311	6.25882	6.36291	0.0518275	6.2649	lcPISA-11
Mubritinib	ERBB2	GPD1	P21695												-0.192529	0.282637	-1.15333	1.69312	5.4775	7.61414	5.57453	7.71118	0.166932	6.25949	lcPISA-11
Mubritinib	ERBB2	FBL	P22087												-0.146403	-0.335952	-0.776865	-1.78267	5.51154	4.83296	5.29467	4.61609	0.188454	6.10021	lcPISA-11
Mubritinib	ERBB2	FBLL1	A6NHQ2												-0.105377	-0.200476	-0.544102	-1.03513	5.6924	5.32927	5.63518	5.27205	0.193672	6.12375	lcPISA-11
Mubritinib	ERBB2	POGLUT1	Q8NBL1												0.0353815	-0.126874	0.511199	-1.8331	6.39098	5.71115	6.48283	5.803	0.0692129	6.23615	lcPISA-11
Mubritinib	ERBB2	AKAP8	O43823												0.0336484	0.0231693	0.534709	0.368186	6.40167	6.35534	6.42629	6.37996	0.0629284	6.25408	lcPISA-11
Mubritinib	ERBB2	CMSS1	Q9BQ75												-0.0623891	0.0817482	-0.62203	0.815044	5.9631	6.58964	6.02664	6.65318	0.100299	6.22663	lcPISA-11
Mubritinib	ERBB2	PIK3R4	Q99570												0.0230546	0.0498862	0.482388	1.04381	6.32207	6.44075	6.35586	6.47454	0.0477926	6.22185	lcPISA-11
Mubritinib	ERBB2	USP39	Q53GS9												-0.016717	-0.0177622	-0.367682	-0.390671	6.17218	6.16771	6.1212	6.11673	0.0454658	6.24411	lcPISA-11
Mubritinib	ERBB2	PSMD6	Q15008												0.0789472	-0.102467	1.29786	-1.68452	6.60119	5.82118	6.65291	5.8729	0.0608287	6.24967	lcPISA-11
Mubritinib	ERBB2	CSPP1	Q1MSJ5												0.0456086	-0.013748	0.662353	-0.199656	6.44413	6.18438	6.40513	6.14538	0.0688585	6.2436	lcPISA-11
Mubritinib	ERBB2	ANAPC4	Q9UJX5-3												0.0358296	-0.00288899	0.970425	-0.0782465	6.42354	6.25343	6.40846	6.23836	0.0369216	6.26597	lcPISA-11
Mubritinib	ERBB2	TOMM40L	Q969M1												-0.00113209	0.0982476	-0.0200834	1.74292	6.24195	6.68708	6.139	6.58413	0.0563694	6.24685	lcPISA-11
Mubritinib	ERBB2	AIF1L	Q9BQI0-2												0.208963	0.0677276	1.2879	0.417424	7.1859	6.51576	7.12349	6.45335	0.162252	6.21694	lcPISA-11
Mubritinib	ERBB2	CTTN	Q14247												0.0168428	0.0431841	0.489064	1.25394	6.32526	6.44182	6.31126	6.42781	0.0344388	6.25185	lcPISA-11
Mubritinib	ERBB2	GOSR1	O95249												-0.00982477	0.0528287	-0.201063	1.08113	6.2269	6.50328	6.23758	6.51396	0.0488641	6.26945	lcPISA-11
Mubritinib	ERBB2	GOSR1	E9PCW1												-0.34647	0.0299824	-2.7288	0.236142	4.95244	6.42899	4.96175	6.4383	0.126968	6.29676	lcPISA-11
Mubritinib	ERBB2	ACYP1	P07311												-0.0884412	0.0225722	-1.66241	0.424286	5.86074	6.32951	5.94447	6.41325	0.0532004	6.23125	lcPISA-11
Mubritinib	ERBB2	BCAS1	O75363												-0.340978	-0.0231462	-3.51557	-0.238644	4.89407	6.10023	4.76512	5.97129	0.0969906	6.1989	lcPISA-11
Mubritinib	ERBB2	AFG1L	Q8WV93												0.00282043	0.0583689	0.0315492	0.652911	6.27476	6.52107	6.19671	6.44302	0.0893979	6.2625	lcPISA-11
Mubritinib	ERBB2	SPTLC2	O15270												0.0465764	0.0885207	1.13648	2.15994	6.45179	6.64212	6.43786	6.62819	0.0409829	6.24683	lcPISA-11
Mubritinib	ERBB2	TYW3	Q6IPR3												0.0644274	-0.00660444	0.833511	-0.0854431	6.51685	6.20376	6.41807	6.10498	0.0772964	6.23223	lcPISA-11
Mubritinib	ERBB2	GALT	P07902												-0.116098	0.00484984	-1.35118	0.056444	5.76108	6.26488	5.93933	6.44313	0.0859231	6.24386	lcPISA-11
Mubritinib	ERBB2	PTER	Q96BW5												-0.0033926	0.009762	-0.0923142	0.265628	6.25016	6.30741	6.24263	6.29988	0.0367506	6.26487	lcPISA-11
Mubritinib	ERBB2	LARS	Q9P2J5												0.0158086	-0.266456	0.125037	-2.10753	6.24206	5.13284	6.29443	5.18521	0.126431	6.17403	lcPISA-11
Mubritinib	ERBB2	EXOSC3	Q9NQT5												0.0331726	-0.0635248	0.763817	-1.46269	6.39408	5.97957	6.49382	6.0793	0.0434301	6.24874	lcPISA-11
Mubritinib	ERBB2	RPL26L1	Q9UNX3												0.00404277	-0.424234	0.0181732	-1.90703	6.13406	4.55851	6.25948	4.68394	0.222458	6.11689	lcPISA-11
Mubritinib	ERBB2	RPL26	P61254												-0.0252261	-0.490597	-0.0825625	-1.60567	6.04167	4.37589	5.96388	4.2981	0.30554	6.14823	lcPISA-11
Mubritinib	ERBB2	SLC44A2	Q8IWA5-2												0.0151649	0.0757517	0.180351	0.90089	6.30616	6.57662	6.35548	6.62595	0.0840853	6.24022	lcPISA-11
Mubritinib	ERBB2	INTS2	Q9H0H0												-0.0334192	0.156247	-0.23698	1.10797	6.05168	6.90193	5.98299	6.83325	0.141021	6.1935	lcPISA-11
Mubritinib	ERBB2	GPN2	Q9H9Y4												-0.00647286	0.148899	-0.098431	2.26427	6.22231	6.92983	6.18515	6.89268	0.0657604	6.25028	lcPISA-11
Mubritinib	ERBB2	SFXN1	Q9H9B4												0.0257158	0.0299438	0.522904	0.608877	6.38171	6.40045	6.38912	6.40785	0.0491787	6.26897	lcPISA-11
Mubritinib	ERBB2	SFXN1	D6RDG7												0.0662902	0.0296396	0.213688	0.0955439	5.32285	5.18933	3.95504	3.82152	0.310219	5.08381	lcPISA-11
Mubritinib	ERBB2	PRMT7	Q9NVM4												0.0560336	0.128026	0.64011	1.46252	6.50848	6.8415	6.53874	6.87176	0.0875374	6.26054	lcPISA-11
Mubritinib	ERBB2	TCAF1	Q9Y4C2												0.0813265	-0.0325827	1.34411	-0.538504	6.60241	6.10116	6.57564	6.07439	0.0605059	6.24052	lcPISA-11
Mubritinib	ERBB2	CLCN3	P51790-2												-0.00284172	-0.0045286	-0.0642999	-0.102469	6.23837	6.23108	6.30809	6.3008	0.0441947	6.25067	lcPISA-11
Mubritinib	ERBB2	CLCN3	P51790												0.040994	0.00728449	0.612944	0.108918	6.47029	6.32086	6.55596	6.40653	0.0668805	6.28902	lcPISA-11
Mubritinib	ERBB2	POMGNT2	Q8NAT1												0.0563693	-0.0314577	0.475275	-0.265234	6.50987	6.12539	6.63975	6.25527	0.118604	6.26042	lcPISA-11
Mubritinib	ERBB2	TRPC4AP	Q8TEL6												0.0822223	0.112162	0.733987	1.00125	6.59206	6.73029	6.66932	6.80755	0.112021	6.22687	lcPISA-11
Mubritinib	ERBB2	C11orf98	E9PRG8												0.0310052	-0.258042	0.196112	-1.63215	6.29602	5.15293	6.23378	5.09069	0.158099	6.16216	lcPISA-11
Mubritinib	ERBB2	MBLAC2	Q68D91												-0.00639815	0.0364078	-0.151133	0.860006	6.22539	6.41287	6.2156	6.40308	0.0423344	6.25305	lcPISA-11
Mubritinib	ERBB2	RPL23A	P62750												-0.00254583	-0.355859	-0.0125474	-1.75389	6.13183	4.7999	6.0498	4.71787	0.202898	6.14266	lcPISA-11
Mubritinib	ERBB2	PRMT1	Q99873												0.0263742	0.0765335	0.592098	1.71817	6.38086	6.60661	6.44422	6.66997	0.0445437	6.26527	lcPISA-11
Mubritinib	ERBB2	PRMT8	Q9NR22												0.0166544	0.0526039	0.237418	0.7499	6.33061	6.49034	6.3717	6.53143	0.0701479	6.25795	lcPISA-11
Mubritinib	ERBB2	TMEM260	Q9NX78												0.107833	0.180402	0.882775	1.47687	6.64382	6.98656	6.55504	6.89778	0.122152	6.16533	lcPISA-11
Mubritinib	ERBB2	LNPEP	Q9UIQ6												0.00579311	0.0642759	0.178516	1.98067	6.27459	6.53418	6.24786	6.50744	0.0324515	6.24945	lcPISA-11
Mubritinib	ERBB2	ARMC8	Q8IUR7												-0.0300787	-0.0763152	-0.652348	-1.65512	6.12449	5.93133	6.15308	5.95991	0.0461085	6.25352	lcPISA-11
Mubritinib	ERBB2	TOMM40	O96008												-0.014406	0.0720275	-0.376555	1.8827	6.21293	6.59652	6.19062	6.57422	0.0382575	6.27527	lcPISA-11
Mubritinib	ERBB2	DGKA	P23743												0.0618605	-0.0728164	0.30251	-0.356087	6.48216	5.90443	6.0073	5.42957	0.20449	6.21009	lcPISA-11
Mubritinib	ERBB2	AAR2	Q9Y312												0.0157931	-0.0883877	0.205218	-1.14853	6.32437	5.88377	6.42814	5.98754	0.0769576	6.25552	lcPISA-11
Mubritinib	ERBB2	SRP14	P37108												-0.0193093	-0.337685	-0.105617	-1.84706	6.09389	4.88713	6.10181	4.89505	0.182823	6.176	lcPISA-11
Mubritinib	ERBB2	TBC1D13	Q9NVG8												0.0649231	0.0570586	1.69683	1.49128	6.53001	6.49451	6.51559	6.48009	0.0382615	6.24267	lcPISA-11
Mubritinib	ERBB2	POF1B	Q8WVV4-1												-0.458419	0.133218	-0.940169	0.273216	3.44379	5.18964	1.32666	3.07251	0.487593	4.73189	lcPISA-11
Mubritinib	ERBB2	OSBPL8	Q9BZF1												0.172383	0.0439884	1.35102	0.344751	7.00392	6.40753	6.92858	6.33219	0.127595	6.21511	lcPISA-11
Mubritinib	ERBB2	SEC22B	O75396												0.0434809	0.00652974	0.919464	0.13808	6.44076	6.2779	6.43543	6.27256	0.0472894	6.24955	lcPISA-11
Mubritinib	ERBB2	C11orf68	Q9H3H3												0.00487256	0.050211	0.10131	1.04398	6.27873	6.47918	6.27713	6.47758	0.0480957	6.25756	lcPISA-11
Mubritinib	ERBB2	NCBP1	Q09161												-0.00490067	-0.0108124	-0.133489	-0.294517	6.21866	6.19323	6.26876	6.24333	0.0367123	6.23982	lcPISA-11
Mubritinib	ERBB2	C2orf76	Q3KRA6												0.165361	-0.323902	1.04564	-2.04815	7.05164	5.02351	7.17873	5.1506	0.158144	6.28798	lcPISA-11
Mubritinib	ERBB2	XRCC5	P13010												0.05497	-0.083356	0.432918	-0.656473	6.48231	5.88966	6.47582	5.88316	0.126976	6.23997	lcPISA-11
Mubritinib	ERBB2	RMC1	Q96DM3												-0.0180494	0.0413766	-0.325253	0.745616	6.22267	6.48434	6.33042	6.59209	0.0554932	6.30101	lcPISA-11
Mubritinib	ERBB2	COX18	Q8N8Q8												-0.00420773	0.114833	-0.0810851	2.21289	6.22083	6.7559	6.22098	6.75605	0.0518928	6.239	lcPISA-11
Mubritinib	ERBB2	BRAP	Q7Z569												0.154363	-0.0417145	2.07983	-0.562045	6.95204	6.06858	6.9946	6.11114	0.0742192	6.2466	lcPISA-11
Mubritinib	ERBB2	HDLBP	Q00341												-0.0353467	-0.294498	-0.218073	-1.81692	5.98313	4.99939	5.88762	4.90387	0.162087	6.13154	lcPISA-11
Mubritinib	ERBB2	CCDC25	Q86WR0												0.157097	0.193216	2.3295	2.86509	6.95449	7.13079	6.95727	7.13358	0.0674381	6.23698	lcPISA-11
Mubritinib	ERBB2	PROS1	P07225												-0.132478	-0.043681	-2.10771	-0.694959	5.70892	6.07134	5.59466	5.95708	0.062854	6.25797	lcPISA-11
Mubritinib	ERBB2	NOP14	P78316												-0.0279281	0.077338	-0.219311	0.607311	6.09305	6.55425	5.79576	6.25696	0.127345	6.21215	lcPISA-11
Mubritinib	ERBB2	MIA3	Q5JRA6												0.0147874	0.0153155	0.452604	0.468769	6.30891	6.31122	6.30959	6.3119	0.0326718	6.24458	lcPISA-11
Mubritinib	ERBB2	OGA	O60502												0.0659332	0.0479056	1.60569	1.16666	6.55175	6.47039	6.60298	6.52162	0.0410623	6.25906	lcPISA-11
Mubritinib	ERBB2	MINPP1	Q9UNW1												0.00596601	0.0187336	0.151742	0.476476	6.2785	6.3343	6.29702	6.35283	0.0393169	6.25258	lcPISA-11
Mubritinib	ERBB2	ATP6AP2	O75787												0.0033922	-0.0350709	0.0727636	-0.75228	6.26987	6.10492	6.33289	6.16794	0.0466195	6.25514	lcPISA-11
Mubritinib	ERBB2	DLGAP4	Q9Y2H0												-0.0122962	0.106302	-0.303021	2.61964	6.18143	6.71105	6.17428	6.7039	0.0405787	6.23435	lcPISA-11
Mubritinib	ERBB2	MED14	O60244												0.0659172	0.00701401	0.575303	0.0612159	6.49497	6.23513	6.48903	6.22919	0.114578	6.20489	lcPISA-11
Mubritinib	ERBB2	GOLPH3	Q9H4A6												0.0463512	0.0938659	0.866568	1.75489	6.41937	6.63431	6.43025	6.64519	0.0534883	6.21641	lcPISA-11
Mubritinib	ERBB2	GOLPH3L	Q9H4A5												-0.0960664	-0.354221	-0.482496	-1.77908	5.84596	4.88814	5.75682	4.799	0.199103	6.24849	lcPISA-11
Mubritinib	ERBB2	TMEM9	Q9P0T7												0.045204	0.00492707	0.624754	0.0680959	6.46962	6.2915	6.56267	6.38455	0.0723549	6.27006	lcPISA-11
Mubritinib	ERBB2	TMEM9B	Q9NQ34												0.00637363	0.0112134	0.0907519	0.159664	6.27025	6.29132	6.36066	6.38173	0.0702313	6.24261	lcPISA-11
Mubritinib	ERBB2	SDCBP	O00560-2												0.0995636	-0.034161	0.661203	-0.226863	6.71361	6.11928	6.80216	6.20784	0.15058	6.26591	lcPISA-11
Mubritinib	ERBB2	SDCBP	O00560												0.0489525	0.000891232	0.594433	0.0108223	6.56253	6.34751	6.62636	6.41134	0.0823517	6.34359	lcPISA-11
Mubritinib	ERBB2	RPS24	P62847-4												0.0170107	-0.226077	0.109722	-1.45825	6.2713	5.29884	6.27742	5.30496	0.155034	6.19779	lcPISA-11
Mubritinib	ERBB2	PCYOX1L	Q8NBM8												-0.00131165	0.026408	-0.0286113	0.576044	6.23364	6.35457	6.27453	6.39546	0.0458438	6.23931	lcPISA-11
Mubritinib	ERBB2	RBM38	Q9H0Z9												-0.000856049	0.0589884	-0.00890466	0.613599	6.25901	6.5241	6.24645	6.51154	0.096135	6.26272	lcPISA-11
Mubritinib	ERBB2	MOGS	Q13724												0.00489638	-0.0737001	0.101233	-1.52375	6.26595	5.93372	6.27364	5.94141	0.0483676	6.24472	lcPISA-11
Mubritinib	ERBB2	SMARCA1	P28370												0.246519	0.230875	1.97044	1.84539	7.38516	7.30551	7.43673	7.35708	0.125109	6.22515	lcPISA-11
Mubritinib	ERBB2	SMARCA5	O60264												0.174971	0.193198	1.66074	1.83375	7.09897	7.18923	7.18306	7.27332	0.105357	6.28817	lcPISA-11
Mubritinib	ERBB2	PSMD9	O00233												0.0212625	-0.00356362	0.513632	-0.0860854	6.34314	6.23491	6.37634	6.26812	0.0413964	6.25033	lcPISA-11
Mubritinib	ERBB2	ACO1	P21399												-0.05777	-0.0425235	-1.45764	-1.07295	5.9939	6.05759	6.0239	6.08758	0.0396325	6.23879	lcPISA-11
Mubritinib	ERBB2	PDE2A	O00408												-0.0557102	-0.0455444	-0.631147	-0.515977	6.03852	6.08122	6.02616	6.06886	0.0882681	6.27625	lcPISA-11
Mubritinib	ERBB2	FCHO1	O14526												0.0814777	-0.0877838	0.614315	-0.661862	6.58695	5.85776	6.68625	5.95706	0.132632	6.22525	lcPISA-11
Mubritinib	ERBB2	SMIM13	P0DJ93												0.130019	-0.0274391	0.894103	-0.188691	6.8654	6.15555	6.79772	6.08786	0.145419	6.27374	lcPISA-11
Mubritinib	ERBB2	PMAIP1	Q13794												-0.0185789	0.160787	-0.128394	1.11116	6.20315	7.02436	6.18685	7.00806	0.144702	6.28355	lcPISA-11
Mubritinib	ERBB2	POLD3	Q15054												0.0399883	0.00812514	0.44481	0.09038	6.39038	6.25079	6.40082	6.26123	0.0898998	6.21568	lcPISA-11
Mubritinib	ERBB2	TSR3	Q9UJK0												0.0253852	-0.00542818	0.446795	-0.0955392	6.35916	6.22478	6.33605	6.20167	0.0568163	6.24824	lcPISA-11
Mubritinib	ERBB2	UNG	P13051												0.173273	0.105096	1.7362	1.05307	7.04868	6.72332	6.97668	6.65133	0.0998	6.25096	lcPISA-11
Mubritinib	ERBB2	DHRS4	Q9BTZ2												-0.0374962	0.0278011	-0.827918	0.61385	6.09281	6.37491	6.10749	6.38959	0.0452897	6.25324	lcPISA-11
Mubritinib	ERBB2	DHRS4L1	P0CG22												-0.0393719	-0.0277961	-0.770636	-0.54406	6.07002	6.11892	6.07217	6.12107	0.0510901	6.23796	lcPISA-11
Mubritinib	ERBB2	CD99L2	Q8TCZ2-5												-0.118663	0.023239	-1.1289	0.221085	5.74486	6.33864	5.81819	6.41197	0.105113	6.23735	lcPISA-11
Mubritinib	ERBB2	NEDD1	Q8NHV4-3												0.0211782	0.0749542	0.483515	1.71126	6.34076	6.58157	6.3617	6.60251	0.0438005	6.24836	lcPISA-11
Mubritinib	ERBB2	BAIAP2L1	Q9UHR4												0.0210679	0.0411565	0.705812	1.37882	6.34371	6.43266	6.33112	6.42007	0.0298492	6.25174	lcPISA-11
Mubritinib	ERBB2	LPL	P06858												-0.0605584	-0.00713143	-0.455751	-0.0536698	5.98563	6.21145	5.88058	6.1064	0.132876	6.24223	lcPISA-11
Mubritinib	ERBB2	PPOX	P50336												0.000448179	-0.000448318	0.00302563	-0.00302658	6.13317	6.12936	6.17578	6.17197	0.148127	6.13127	lcPISA-11
Mubritinib	ERBB2	TSPAN4	O14817												0.156626	0.493898	1.1474	3.61818	6.98709	8.82724	6.71675	8.55691	0.136505	6.26826	lcPISA-11
Mubritinib	ERBB2	ZNF830	Q96NB3												-0.0348039	0.0892772	-0.776467	1.99175	6.11301	6.66204	6.09981	6.64884	0.0448235	6.26227	lcPISA-11
Mubritinib	ERBB2	SLC35E2B	P0CK96												0.115667	-0.00501623	0.785137	-0.0340497	6.78782	6.24312	6.81067	6.26596	0.147321	6.26486	lcPISA-11
Mubritinib	ERBB2	PTRH2	Q9Y3E5												-0.0421096	0.0237605	-0.791719	0.446729	6.0628	6.34603	6.10025	6.38348	0.0531876	6.24237	lcPISA-11
Mubritinib	ERBB2	EXTL2	Q9UBQ6												0.0196089	0.037618	0.211398	0.405549	6.34413	6.42382	6.40447	6.48416	0.0927582	6.25848	lcPISA-11
Mubritinib	ERBB2	RP2	O75695												0.170932	-0.03481	1.98252	-0.403735	7.01194	6.08	6.66959	5.73765	0.0862198	6.22849	lcPISA-11
Mubritinib	ERBB2	SLC26A6	Q9BXS9												-0.0440045	0.0917538	-0.576806	1.2027	6.02036	6.61439	5.95025	6.54428	0.07629	6.20682	lcPISA-11
Mubritinib	ERBB2	SDHAF2	Q9NX18												0.083216	0.03293	0.951485	0.376519	6.64776	6.42005	6.63081	6.40309	0.087459	6.27517	lcPISA-11
Mubritinib	ERBB2	TIMM50	Q3ZCQ8-2												-0.000463551	-0.0244631	-0.0101003	-0.533024	6.23909	6.13616	6.3443	6.24137	0.0458949	6.24109	lcPISA-11
Mubritinib	ERBB2	ARRDC1	Q8N5I2												-0.100825	-0.122911	-1.06733	-1.30113	5.87135	5.78215	5.78749	5.69829	0.0944644	6.29636	lcPISA-11
Mubritinib	ERBB2	KCNK5	O95279												-0.0413144	0.194292	-0.232153	1.09176	6.09499	7.17625	6.04959	7.13085	0.177962	6.27205	lcPISA-11
Mubritinib	ERBB2	UBR1	Q8IWV7												-0.00092332	0.0951468	-0.00516714	0.532466	6.20118	6.62817	6.18279	6.60979	0.178691	6.20514	lcPISA-11
Mubritinib	ERBB2	TMLHE	Q9NVH6-8												0.102212	0.0754012	1.5262	1.12587	6.71842	6.59471	6.71833	6.59463	0.0669716	6.2589	lcPISA-11
Mubritinib	ERBB2	MCAM	P43121												0.00827726	0.0562367	0.189213	1.28554	6.27957	6.49183	6.25215	6.46441	0.0437456	6.24364	lcPISA-11
Mubritinib	ERBB2	C1orf52	Q8N6N3												-0.078282	0.0663711	-1.75426	1.48734	5.93203	6.55764	5.91275	6.53837	0.044624	6.26279	lcPISA-11
Mubritinib	ERBB2	DPY19L3	Q6ZPD9												-0.0399795	-0.054684	-0.388189	-0.530966	6.03611	5.9749	5.76624	5.70503	0.10299	6.20573	lcPISA-11
Mubritinib	ERBB2	DNAJC5	Q9H3Z4												-0.116476	0.0996515	-1.58755	1.35824	5.75838	6.689	5.81807	6.74869	0.0733681	6.24257	lcPISA-11
Mubritinib	ERBB2	ELOVL6	Q9H5J4												0.208056	-0.00147081	1.51729	-0.0107262	7.21554	6.24015	7.22193	6.24654	0.137124	6.24651	lcPISA-11
Mubritinib	ERBB2	CDK7	P50613												0.00815239	0.0505388	0.206312	1.27898	6.27787	6.46505	6.28375	6.47093	0.0395149	6.24249	lcPISA-11
Mubritinib	ERBB2	JAK3	P52333												-0.0953818	-0.0262617	-1.12922	-0.310911	5.86022	6.14782	5.84738	6.13498	0.084467	6.26075	lcPISA-11
Mubritinib	ERBB2	CDK11B	P21127												0.0893254	0.0815205	0.902019	0.823204	6.56311	6.52771	6.5685	6.53309	0.0990283	6.16908	lcPISA-11
Mubritinib	ERBB2	BBC3	Q9BXH1												0.0377628	0.0144316	0.387412	0.148055	6.38576	6.28332	6.34578	6.24334	0.0974746	6.22078	lcPISA-11
Mubritinib	ERBB2	ARHGDIB	P52566												0.0700896	0.0857361	1.36573	1.67061	6.53316	6.6044	6.64878	6.72002	0.0513203	6.22335	lcPISA-11
Mubritinib	ERBB2	POLR2M	Q6EEV4												0.0586784	0.0112647	0.485053	0.093117	6.52387	6.31295	6.61958	6.40866	0.120973	6.26385	lcPISA-11
Mubritinib	ERBB2	PMS2CL	Q68D20												-0.0685628	-0.039823	-0.397042	-0.230612	5.90088	6.01961	5.87227	5.991	0.172684	6.18809	lcPISA-11
Mubritinib	ERBB2	MAPK9	P45984												-0.0862678	-0.0317125	-1.54407	-0.56761	5.85019	6.07565	5.92549	6.15095	0.0558702	6.21068	lcPISA-11
Mubritinib	ERBB2	MAPK8	P45983-3												-0.172469	-0.184856	-1.77918	-1.90697	5.44723	5.40066	5.61256	5.56599	0.0969372	6.13895	lcPISA-11
Mubritinib	ERBB2	MAPK12	P53778												0.0570986	0.0653829	0.556386	0.637111	6.45629	6.49347	6.50024	6.53742	0.102624	6.20575	lcPISA-11
Mubritinib	ERBB2	MYLK	Q15746												0.00255416	-0.00255869	0.0143236	-0.014349	6.02655	6.00523	6.17291	6.15159	0.178318	6.01589	lcPISA-11
Mubritinib	ERBB2	MAPK14	Q16539-2												0.00226206	-0.00226561	0.00922027	-0.00923475	5.74134	5.72335	5.96991	5.95192	0.245335	5.73234	lcPISA-11
Mubritinib	ERBB2	MAPK14	Q16539												0.0224713	-0.0228268	0.101226	-0.102828	5.98245	5.79753	6.07182	5.8869	0.22199	5.88999	lcPISA-11
Mubritinib	ERBB2	PSMB2	P49721												0.0486801	-0.0500729	0.748725	-0.770148	6.48623	6.0571	6.48605	6.05692	0.0650172	6.27102	lcPISA-11
Mubritinib	ERBB2	PSMB2	A0A087WVV1												0.0223915	0.09802	0.147959	0.647698	6.41657	6.7619	6.60294	6.94828	0.151336	6.31775	lcPISA-11
Mubritinib	ERBB2	TXNDC9	O14530												0.0903179	-0.0033321	2.51755	-0.0928798	6.64522	6.22755	6.68427	6.26661	0.0358754	6.24195	lcPISA-11
Mubritinib	ERBB2	WDR33	Q9C0J8												-0.162012	0.054819	-1.36942	0.463362	5.58658	6.4926	5.71659	6.62261	0.118307	6.25052	lcPISA-11
Mubritinib	ERBB2	FAM219B	Q5XKK7												-0.150661	0.135207	-1.14268	1.02547	5.59276	6.81839	5.60116	6.82678	0.131849	6.2084	lcPISA-11
Mubritinib	ERBB2	KLF16	Q9BXK1												-0.135652	0.0529875	-1.22187	0.477279	5.69841	6.49441	5.72545	6.52145	0.11102	6.26021	lcPISA-11
Mubritinib	ERBB2	TRMT61B	Q9BVS5												-0.065046	0.00071307	-0.881811	0.0096669	5.96499	6.24317	5.94156	6.21974	0.073764	6.24008	lcPISA-11
Mubritinib	ERBB2	EMD	P50402												0.0282177	0.034155	0.553304	0.669723	6.40663	6.43305	6.41538	6.4418	0.0509986	6.28254	lcPISA-11
Mubritinib	ERBB2	NDUFS2	O75306												0.0653282	0.0712261	1.57552	1.71776	6.55198	6.57882	6.51923	6.54607	0.0414645	6.26191	lcPISA-11
Mubritinib	ERBB2	ARCN1	P48444												0.0211981	0.0246392	0.648098	0.753304	6.3441	6.35926	6.36937	6.38452	0.0327082	6.25157	lcPISA-11
Mubritinib	ERBB2	SLC18B1	Q6NT16												0.0240244	-0.0593342	0.280708	-0.693279	6.36045	6.00336	6.36008	6.00299	0.0855849	6.25542	lcPISA-11
Mubritinib	ERBB2	SCYL1	Q96KG9												0.00696904	0.0656633	0.179714	1.69329	6.28668	6.54772	6.31379	6.57483	0.0387786	6.25638	lcPISA-11
Mubritinib	ERBB2	NAV1	Q8NEY1												-0.299178	-0.179291	-2.02285	-1.21225	5.09025	5.53132	5.16085	5.60192	0.1479	6.26327	lcPISA-11
Mubritinib	ERBB2	BCL7C	Q8WUZ0-2												0.0932817	-0.107968	0.725642	-0.839888	6.69968	5.82736	6.68356	5.81124	0.128551	6.2802	lcPISA-11
Mubritinib	ERBB2	BCL7C	Q8WUZ0												-0.8687	-0.544543	-1.5498	-0.97149	3.18362	3.98568	3.18362	3.98568	0.560523	5.81334	lcPISA-11
Mubritinib	ERBB2	BCL7B	Q9BQE9												-0.14751	0.0757726	-0.813407	0.417828	5.59888	6.53606	5.57274	6.50992	0.181349	6.20163	lcPISA-11
Mubritinib	ERBB2	RBM22	Q9NW64												-0.104752	0.0084637	-2.07232	0.167438	5.82509	6.30063	5.75944	6.23498	0.0505481	6.26377	lcPISA-11
Mubritinib	ERBB2	CEP85	Q6P2H3												-0.165151	-0.117696	-1.14272	-0.814362	5.53129	5.71626	5.54617	5.73114	0.144525	6.20214	lcPISA-11
Mubritinib	ERBB2	FARS2	O95363												-0.316889	-0.0190675	-4.18165	-0.251613	5.03033	6.18372	5.22691	6.3803	0.0757809	6.26599	lcPISA-11
Mubritinib	ERBB2	SLC38A10	Q9HBR0												0.109035	0.119366	1.81971	1.99211	6.72256	6.77087	6.69169	6.74	0.0599192	6.23321	lcPISA-11
Mubritinib	ERBB2	EPB41L2	O43491												0.017524	0.0349637	0.468162	0.934073	6.33384	6.41087	6.33864	6.41567	0.0374315	6.25737	lcPISA-11
Mubritinib	ERBB2	EPB41L2	O43491-4												0.025883	-0.344219	0.128578	-1.70996	6.18534	4.78578	6.45799	5.05842	0.201302	6.07536	lcPISA-11
Mubritinib	ERBB2	EPB41	P11171												-0.00814416	0.0141725	-0.245689	0.427551	6.22233	6.31933	6.2208	6.3178	0.0331482	6.25755	lcPISA-11
Mubritinib	ERBB2	EPB41	P11171-4												-0.208547	-0.177601	-1.62854	-1.38688	5.3731	5.4896	5.51518	5.63168	0.128058	6.20875	lcPISA-11
Mubritinib	ERBB2	EPB41	A0A2R8Y6D0												0.138627	-0.0783352	1.38073	-0.780218	6.79678	5.84778	6.74702	5.79802	0.100402	6.17408	lcPISA-11
Mubritinib	ERBB2	EPB41L3	Q9Y2J2												0.0385382	0.0207354	0.859238	0.46231	6.42929	6.35044	6.4288	6.34995	0.0448517	6.25983	lcPISA-11
Mubritinib	ERBB2	EPB41L1	Q9H4G0												0.00278053	0.0824292	0.0322193	0.955146	6.25045	6.60524	6.2215	6.57628	0.0863001	6.23842	lcPISA-11
Mubritinib	ERBB2	FAM8A1	Q9UBU6												0.027493	0.123213	0.344713	1.54487	6.34897	6.7845	6.37215	6.80768	0.0797564	6.22912	lcPISA-11
Mubritinib	ERBB2	MLLT11	Q13015												0.01236	-0.189796	0.0746506	-1.14631	6.2193	5.40613	6.22269	5.40952	0.165571	6.16624	lcPISA-11
Mubritinib	ERBB2	STAT2	P52630												0.107497	-0.369203	0.465259	-1.59795	6.59448	4.73892	6.83927	4.98371	0.231049	6.12097	lcPISA-11
Mubritinib	ERBB2	NCK1	P16333												0.0234209	-0.139273	0.161504	-0.960392	6.41401	5.72999	6.42594	5.74192	0.145017	6.31072	lcPISA-11
Mubritinib	ERBB2	PECAM1	P16284												0.0399028	0.00500892	0.52945	0.0664608	6.39802	6.24513	6.41519	6.2623	0.0753666	6.22349	lcPISA-11
Mubritinib	ERBB2	CWF19L1	Q69YN2												0.0428998	0.0682015	1.07163	1.70366	6.40895	6.52233	6.49253	6.60592	0.0400324	6.22117	lcPISA-11
Mubritinib	ERBB2	IDH3A	P50213												0.039373	0.0806801	1.06808	2.18864	6.4326	6.61944	6.46166	6.6485	0.0368632	6.25943	lcPISA-11
Mubritinib	ERBB2	DICER1	Q9UPY3												-0.043206	0.112734	-0.327558	0.854676	5.99207	6.67605	5.15118	5.83516	0.131903	6.17423	lcPISA-11
Mubritinib	ERBB2	BTF3L4	Q96K17												-0.0587443	0.0695388	-1.44545	1.71106	5.9962	6.5538	5.9539	6.5115	0.0406408	6.2454	lcPISA-11
Mubritinib	ERBB2	BTF3	P20290												-0.0321893	0.0262114	-0.760561	0.619316	6.10543	6.35764	6.10313	6.35535	0.0423231	6.24318	lcPISA-11
Mubritinib	ERBB2	PSME1	Q06323												0.0303935	0.0485952	0.775081	1.23925	6.3837	6.46476	6.41759	6.49864	0.0392134	6.25063	lcPISA-11
Mubritinib	ERBB2	ROS1	P08922												0.163941	0.0475757	0.927529	0.269169	6.91035	6.37486	6.88472	6.34923	0.17675	6.16807	lcPISA-11
Mubritinib	ERBB2	DAG1	Q14118												-0.00385949	0.103851	-0.0633988	1.70593	6.20432	6.68527	6.19007	6.67101	0.0608764	6.22095	lcPISA-11
Mubritinib	ERBB2	LEO1	Q8WVC0												-0.00167751	0.0721684	-0.0203106	0.873786	6.27452	6.60405	6.27784	6.60737	0.0825928	6.28182	lcPISA-11
Mubritinib	ERBB2	GEMIN7	Q9H840												0.0606483	0.079606	0.281674	0.36972	6.60459	6.69194	6.67007	6.75743	0.215314	6.3327	lcPISA-11
Mubritinib	ERBB2	ID1	P41134												0.369743	0.166486	1.91227	0.861046	8.04071	6.98405	7.67154	6.61489	0.193353	6.22286	lcPISA-11
Mubritinib	ERBB2	SIRT2	Q8IXJ6												0.0608446	0.0738034	1.06809	1.29557	6.49025	6.54881	6.51241	6.57097	0.0569659	6.22222	lcPISA-11
Mubritinib	ERBB2	ZNF217	O75362												0.0179384	0.14249	0.224723	1.78504	6.31062	6.87964	6.40465	6.97367	0.0798245	6.23264	lcPISA-11
Mubritinib	ERBB2	WDR12	Q9GZL7												-0.0267541	0.00782531	-0.730286	0.213602	6.13649	6.28535	6.17321	6.32207	0.0366351	6.25134	lcPISA-11
Mubritinib	ERBB2	VEGFA	H0YBI8												0.110773	0.118511	0.655744	0.701554	6.73986	6.77611	6.84858	6.88483	0.168927	6.24172	lcPISA-11
Mubritinib	ERBB2	CBFB	Q13951-2												0.0172419	0.0410928	0.246383	0.587207	6.31689	6.42219	6.28877	6.39407	0.0699801	6.24184	lcPISA-11
Mubritinib	ERBB2	CBFB	Q13951												0.0330795	-0.00997931	0.341668	-0.103073	6.38563	6.19785	6.28885	6.10108	0.0968176	6.24087	lcPISA-11
Mubritinib	ERBB2	RELA	Q04206												0.0280212	0.0608501	0.657645	1.42812	6.38769	6.53472	6.43645	6.58347	0.0426084	6.26483	lcPISA-11
Mubritinib	ERBB2	ASS1	P00966												0.00571727	0.0124539	0.0652895	0.14222	6.27296	6.30232	6.09697	6.12633	0.087568	6.24815	lcPISA-11
Mubritinib	ERBB2	ARSK	Q6UWY0												0.0698017	0.0102092	0.597637	0.0874103	6.5909	6.3242	6.56703	6.30033	0.116796	6.27961	lcPISA-11
Mubritinib	ERBB2	RAE1	P78406												-0.0633331	-0.13864	-0.853688	-1.86878	5.96342	5.66012	6.00287	5.69957	0.0741876	6.23104	lcPISA-11
Mubritinib	ERBB2	LEMD3	Q9Y2U8												-0.0418798	0.0431246	-0.519634	0.535079	6.08739	6.45684	6.01112	6.38057	0.0805949	6.26669	lcPISA-11
Mubritinib	ERBB2	TRAPPC12	Q8WVT3												0.0316651	0.0243444	0.583297	0.448444	6.41909	6.3866	6.46441	6.43192	0.0542864	6.27973	lcPISA-11
Mubritinib	ERBB2	DECR2	Q9NUI1												-0.105132	-0.174201	-1.34228	-2.22414	5.79561	5.52468	5.81759	5.54666	0.0783231	6.23371	lcPISA-11
Mubritinib	ERBB2	CEFIP	Q711Q0												-0.00242476	0.0024207	-0.0153775	0.0153517	6.20344	6.22431	6.19785	6.21872	0.157683	6.21387	lcPISA-11
Mubritinib	ERBB2	BUD31	P41223												0.0426668	-0.0835863	0.794493	-1.55645	6.4333	5.89424	6.36902	5.82996	0.0537032	6.24583	lcPISA-11
Mubritinib	ERBB2	PCYOX1	Q9UHG3												-0.0682599	0.0268182	-1.62199	0.637252	5.95876	6.3647	5.95468	6.36061	0.0420841	6.24747	lcPISA-11
Mubritinib	ERBB2	MXRA7	P84157												0.00709069	-0.00247522	0.0756576	-0.0264106	6.29024	6.24867	6.30315	6.26158	0.0937208	6.2594	lcPISA-11
Mubritinib	ERBB2	SOAT1	P35610												0.030453	0.160966	0.333176	1.76107	6.28064	6.8753	6.52104	7.11571	0.0914024	6.14945	lcPISA-11
Mubritinib	ERBB2	SYP	P08247												0.126642	0.127475	1.67537	1.68639	6.83564	6.83959	6.71088	6.71483	0.0755905	6.26118	lcPISA-11
Mubritinib	ERBB2	PRKAB1	Q9Y478												-0.101083	-0.106458	-1.5106	-1.59093	5.85947	5.83767	5.78885	5.76706	0.0669156	6.28474	lcPISA-11
Mubritinib	ERBB2	PRKAB2	O43741												0.00800358	-0.048368	0.0608893	-0.367972	6.32016	6.07797	6.33294	6.09075	0.131445	6.28519	lcPISA-11
Mubritinib	ERBB2	CHMP5	Q9NZZ3												0.020628	0.0853231	0.491617	2.03347	6.36143	6.65319	6.38203	6.67379	0.0419594	6.27112	lcPISA-11
Mubritinib	ERBB2	POM121C	A8CG34												-0.264543	0.00661195	-1.41154	0.0352797	5.19205	6.26563	5.17837	6.25195	0.187415	6.23698	lcPISA-11
Mubritinib	ERBB2	MAGI1	Q96QZ7												-0.0535981	0.0117537	-1.16449	0.255366	6.01121	6.28977	5.99487	6.27343	0.0460271	6.23874	lcPISA-11
Mubritinib	ERBB2	MAGI3	Q5TCQ9-1												0.272301	0.120736	1.77007	0.784833	7.54131	6.78925	7.62568	6.87361	0.153836	6.2442	lcPISA-11
Mubritinib	ERBB2	ADPGK	Q9BRR6												0.0242104	0.019473	0.508275	0.408818	6.34776	6.32695	6.37068	6.34987	0.0476324	6.24212	lcPISA-11
Mubritinib	ERBB2	THOC6	Q86W42												0.00895216	-0.0330203	0.259168	-0.955951	6.29491	6.11441	6.3405	6.16	0.0345418	6.25597	lcPISA-11
Mubritinib	ERBB2	CSNK1G3	Q9Y6M4												0.00476595	-0.142082	0.0473519	-1.41165	6.25824	5.65258	6.33919	5.73353	0.10065	6.2376	lcPISA-11
Mubritinib	ERBB2	CSNK1G1	Q9HCP0												0.125905	-0.199762	0.752597	-1.19408	6.8102	5.43407	6.82526	5.44912	0.167294	6.24107	lcPISA-11
Mubritinib	ERBB2	CSNK1G2	P78368												-0.0634063	0.0505358	-0.535833	0.427067	6.0947	6.59557	6.39752	6.89839	0.118332	6.36853	lcPISA-11
Mubritinib	ERBB2	P4HA2	O15460												0.121438	-0.238483	1.38829	-2.72634	6.8052	5.30267	6.8998	5.39726	0.0874736	6.25582	lcPISA-11
Mubritinib	ERBB2	PDCD4	Q53EL6												0.0833169	0.12415	0.874605	1.30324	6.63514	6.82561	6.54356	6.73404	0.0952623	6.26281	lcPISA-11
Mubritinib	ERBB2	SLC9A3R2	Q15599												0.0189178	0.0294739	0.451104	0.702821	6.33598	6.38251	6.42791	6.47444	0.0419365	6.25344	lcPISA-11
Mubritinib	ERBB2	GTF2F1	P35269												0.0320647	0.0517211	0.858005	1.38398	6.38502	6.4726	6.40692	6.49451	0.0373712	6.24467	lcPISA-11
Mubritinib	ERBB2	ANKRD11	Q6UB99												-0.142866	0.438536	-0.677976	2.08109	5.66543	8.4772	5.75879	8.57056	0.210724	6.25518	lcPISA-11
Mubritinib	ERBB2	MRPL13	Q9BYD1												0.0412312	-0.102018	0.423224	-1.04717	6.4169	5.81037	6.59537	5.98883	0.0974217	6.23611	lcPISA-11
Mubritinib	ERBB2	PROSER3	A0A2R8Y8D9												-0.334736	-0.115272	-2.27113	-0.7821	4.93886	5.75031	4.75519	5.56665	0.147387	6.22862	lcPISA-11
Mubritinib	ERBB2	MVB12A	Q96EY5												-0.0681982	0.164607	-0.834267	2.01363	5.9648	7.00934	5.99401	7.03855	0.0817463	6.25354	lcPISA-11
Mubritinib	ERBB2	MICALL1	Q8N3F8												-0.170136	-0.0160952	-1.6746	-0.158421	5.53834	6.1624	5.53346	6.15753	0.101598	6.23154	lcPISA-11
Mubritinib	ERBB2	MICALL2	Q8IY33												0.170079	0.162201	2.26682	2.16183	7.00939	6.97122	7.13526	7.09709	0.0750296	6.2299	lcPISA-11
Mubritinib	ERBB2	GAB1	Q13480-2												0.0822379	0.149103	1.13165	2.05176	6.60374	6.91702	6.66915	6.98242	0.072671	6.23784	lcPISA-11
Mubritinib	ERBB2	MADD	Q8WXG6-2												-0.00921375	0.208208	-0.0881199	1.99129	6.17457	7.17889	6.13214	7.13646	0.104559	6.21413	lcPISA-11
Mubritinib	ERBB2	CAPN1	P07384												0.0413934	0.0560954	1.05516	1.42993	6.43773	6.50367	6.4583	6.52424	0.0392296	6.25565	lcPISA-11
Mubritinib	ERBB2	TRIP10	Q15642												0.0684977	0.026827	1.50771	0.590492	6.5555	6.36886	6.60508	6.41844	0.0454316	6.25152	lcPISA-11
Mubritinib	ERBB2	TRIP10	Q15642-2												0.146986	0.137317	1.14761	1.07211	6.91613	6.86993	6.92663	6.88043	0.12808	6.2462	lcPISA-11
Mubritinib	ERBB2	MRM3	Q9HC36												-0.036221	-0.576575	-0.179855	-2.86297	5.96909	4.10436	6.03458	4.16985	0.20139	6.12085	lcPISA-11
Mubritinib	ERBB2	MRPS18B	Q9Y676												0.240148	0.104053	2.5958	1.12473	7.38127	6.7168	7.28299	6.61852	0.092514	6.24941	lcPISA-11
Mubritinib	ERBB2	MFSD10	Q14728												0.222672	-0.0141198	3.19528	-0.202614	7.29537	6.19107	7.24037	6.13607	0.0696879	6.25197	lcPISA-11
Mubritinib	ERBB2	SLC43A1	O75387												-0.0309104	0.129435	-0.536282	2.24564	6.11059	6.82892	6.08048	6.79881	0.0576383	6.24293	lcPISA-11
Mubritinib	ERBB2	ASCC1	Q8N9N2-2												0.022238	0.0367669	0.384387	0.635519	6.3706	6.43508	6.45915	6.52363	0.0578533	6.27316	lcPISA-11
Mubritinib	ERBB2	ZFAND3	Q9H8U3												0.000185741	-0.0280285	0.00271918	-0.410326	6.25303	6.13193	6.271	6.1499	0.0683078	6.25223	lcPISA-11
Mubritinib	ERBB2	ZNF609	O15014												0.00930974	0.029185	0.0855102	0.268065	6.27386	6.36089	6.2569	6.34393	0.108873	6.23351	lcPISA-11
Mubritinib	ERBB2	CABIN1	Q9Y6J0												-0.0847563	0.177229	-0.424837	0.888352	5.66043	6.78758	5.59329	6.72044	0.199503	6.00294	lcPISA-11
Mubritinib	ERBB2	RELN	P78509												-0.0307967	-0.201239	-0.377333	-2.46566	6.05483	5.38014	5.98171	5.30702	0.0816169	6.18548	lcPISA-11
Mubritinib	ERBB2	DNAJC21	Q5F1R6-3												0.0595936	0.0191314	0.692705	0.222379	6.5091	6.32908	6.56166	6.38164	0.0860303	6.24571	lcPISA-11
Mubritinib	ERBB2	TCEA1	P23193												0.006198	0.0697194	0.158155	1.77903	6.27259	6.55494	6.29561	6.57796	0.0391895	6.2457	lcPISA-11
Mubritinib	ERBB2	CREM	Q03060-1												0.000626604	0.0632961	0.00542061	0.54756	6.21784	6.49388	6.20592	6.48197	0.115597	6.21514	lcPISA-11
Mubritinib	ERBB2	ATF1	P18846												0.0909306	0.0224317	0.775148	0.191222	6.64284	6.33481	6.70289	6.39486	0.117307	6.23707	lcPISA-11
Mubritinib	ERBB2	CREB1	P16220												-0.0573381	-0.00142006	-1.07068	-0.0265168	6.0222	6.26021	6.03707	6.27507	0.053553	6.26637	lcPISA-11
Mubritinib	ERBB2	ST3GAL2	Q16842												0.0242864	-0.0767716	0.269963	-0.853378	6.37507	5.94379	6.32682	5.89554	0.089962	6.26865	lcPISA-11
Mubritinib	ERBB2	DAP3	P51398												0.159936	0.0148658	2.05247	0.190774	6.99633	6.32703	7.01979	6.35049	0.0779233	6.26217	lcPISA-11
Mubritinib	ERBB2	MRPL32	Q9BYC8												-0.144279	-0.223906	-1.37692	-2.13685	5.66017	5.35623	5.67511	5.37117	0.104784	6.25549	lcPISA-11
Mubritinib	ERBB2	DDOST	P39656												-0.0149759	-0.029736	-0.399863	-0.793966	6.19719	6.13412	6.21836	6.15528	0.0374525	6.26186	lcPISA-11
Mubritinib	ERBB2	EAF1	Q96JC9												0.0237831	0.0590555	0.286234	0.710745	6.35992	6.51733	6.41009	6.5675	0.0830896	6.25594	lcPISA-11
Mubritinib	ERBB2	SEC63	Q9UGP8												0.0246809	0.0612309	0.769931	1.91013	6.35156	6.51454	6.36468	6.52765	0.0320559	6.24383	lcPISA-11
Mubritinib	ERBB2	MED16	Q9Y2X0												0.0977204	-0.0488193	1.05178	-0.525451	6.67659	6.03172	6.67703	6.03217	0.0929094	6.23933	lcPISA-11
Mubritinib	ERBB2	VWA8	A3KMH1												-0.280289	-0.229792	-5.23072	-4.28835	5.15727	5.34098	5.2813	5.46501	0.0535852	6.26319	lcPISA-11
Mubritinib	ERBB2	TMEM115	Q12893												-0.0337298	-0.0300373	-0.609467	-0.542747	6.11073	6.12638	6.05688	6.07254	0.055343	6.25528	lcPISA-11
Mubritinib	ERBB2	IFNGR1	P15260												0.243712	0.354997	1.64826	2.40089	7.32686	7.91439	7.04494	7.63248	0.14786	6.18804	lcPISA-11
Mubritinib	ERBB2	CRLF3	Q8IUI8												0.0544867	0.00856023	0.705692	0.110869	6.50284	6.2991	6.52155	6.3178	0.0772103	6.26183	lcPISA-11
Mubritinib	ERBB2	PEBP1	P30086												-0.00440244	0.0394534	-0.129504	1.16058	6.2316	6.42394	6.2082	6.40054	0.0339946	6.25064	lcPISA-11
Mubritinib	ERBB2	FZD5	Q13467												-0.0151096	-0.211302	-0.0765473	-1.07049	6.096	5.3209	6.17043	5.39533	0.197389	6.16019	lcPISA-11
Mubritinib	ERBB2	ATN1	P54259												-0.141086	0.034085	-2.24211	0.541672	5.67019	6.40221	5.72989	6.4619	0.0629254	6.25272	lcPISA-11
Mubritinib	ERBB2	RERE	Q9P2R6												-0.0290346	-0.0706673	-0.252968	-0.615699	6.15816	5.98299	6.2626	6.08743	0.114776	6.28335	lcPISA-11
Mubritinib	ERBB2	SPRYD4	Q8WW59												-0.0357562	0.0558527	-0.811178	1.26709	6.09767	6.49742	6.0902	6.48995	0.0440794	6.25068	lcPISA-11
Mubritinib	ERBB2	TMEM259	Q4ZIN3												-0.0626548	0.0243155	-1.28018	0.496822	5.96035	6.33071	5.59737	5.96773	0.0489421	6.2249	lcPISA-11
Mubritinib	ERBB2	CEP76	Q8TAP6												0.034902	0.0559315	0.69545	1.11448	6.3773	6.47095	6.36592	6.45956	0.0501863	6.22487	lcPISA-11
Mubritinib	ERBB2	AAMP	Q13685												0.0237923	0.0162257	0.672482	0.458613	6.34097	6.3078	6.35576	6.32259	0.0353799	6.23726	lcPISA-11
Mubritinib	ERBB2	PTP4A2	Q12974												0.135081	-0.0404241	1.45726	-0.436094	6.89532	6.10551	6.77244	5.98263	0.0926958	6.27901	lcPISA-11
Mubritinib	ERBB2	PTP4A1	Q93096												0.0535943	0.0934157	0.844185	1.47143	6.51133	6.69357	6.52152	6.70375	0.0634864	6.27388	lcPISA-11
Mubritinib	ERBB2	PAAF1	Q9BRP4												0.0776651	-0.0433426	1.91058	-1.06624	6.61315	6.08108	6.6308	6.09874	0.04065	6.26655	lcPISA-11
Mubritinib	ERBB2	STX5	Q13190												0.107313	0.0335812	1.41302	0.442171	6.72618	6.39106	6.88845	6.55333	0.0759462	6.24402	lcPISA-11
Mubritinib	ERBB2	MR1	Q95460												0.0125333	0.0958056	0.117938	0.901531	6.30883	6.68369	6.49786	6.87272	0.10627	6.25426	lcPISA-11
Mubritinib	ERBB2	ACP2	P11117												-0.0302359	0.013686	-0.657376	0.297556	6.14119	6.33103	6.11876	6.3086	0.0459949	6.27126	lcPISA-11
Mubritinib	ERBB2	FBXW9	Q5XUX1												-0.0183214	0.127042	-0.281996	1.95538	6.14222	6.79336	6.10669	6.75782	0.0649703	6.22072	lcPISA-11
Mubritinib	ERBB2	CTBS	Q01459												0.0129567	0.0362133	0.171503	0.479345	6.36641	6.46988	6.41185	6.51531	0.0755475	6.3095	lcPISA-11
Mubritinib	ERBB2	RPL29	P47914												-0.0961878	-0.652592	-0.295764	-2.00663	5.71288	3.88472	5.57317	3.74502	0.325218	6.10675	lcPISA-11
Mubritinib	ERBB2	KTI12	Q96EK9												0.0173368	0.0599046	0.241085	0.833033	6.33486	6.52456	6.35303	6.54273	0.0719114	6.2592	lcPISA-11
Mubritinib	ERBB2	DENND1B	Q6P3S1												0.0732391	0.00276854	0.388802	0.0146972	6.55889	6.24621	6.24236	5.92968	0.188371	6.23423	lcPISA-11
Mubritinib	ERBB2	PTBP1	P26599												-0.0319711	-0.00498687	-0.490227	-0.0764658	6.13239	6.24817	6.12195	6.23773	0.065217	6.2698	lcPISA-11
Mubritinib	ERBB2	PTBP3	O95758-4												-0.0410871	-0.0382763	-0.700521	-0.652597	6.0558	6.06761	6.06603	6.07784	0.0586523	6.23074	lcPISA-11
Mubritinib	ERBB2	NSMCE3	Q96MG7												0.0496264	0.119925	0.614802	1.48571	6.47551	6.79887	6.47309	6.79644	0.0807194	6.25655	lcPISA-11
Mubritinib	ERBB2	PLCG1	P19174-2												0.101027	0.119569	1.1469	1.35739	6.7137	6.80053	6.69982	6.78666	0.0880872	6.25964	lcPISA-11
Mubritinib	ERBB2	TSG101	Q99816												0.0594804	0.043608	1.17308	0.860041	6.54018	6.46862	6.6006	6.52904	0.0507046	6.27602	lcPISA-11
Mubritinib	ERBB2	ATP5F1D	P30049												0.0334683	0.0487494	0.56544	0.823611	6.40191	6.47009	6.41531	6.48348	0.0591898	6.25511	lcPISA-11
Mubritinib	ERBB2	SPG11	Q96JI7												0.00532693	-0.0224977	0.0210573	-0.088933	6.18634	6.06817	6.54665	6.42848	0.252974	6.16354	lcPISA-11
Mubritinib	ERBB2	PGP	A6NDG6												0.0267407	0.0166199	0.7726	0.480188	6.37425	6.32969	6.34871	6.30415	0.0346113	6.25719	lcPISA-11
Mubritinib	ERBB2	ATP5PB	P24539												-0.0243076	0.0104114	-0.650242	0.278511	6.15749	6.30746	6.18806	6.33804	0.0373825	6.26211	lcPISA-11
Mubritinib	ERBB2	RRP36	Q96EU6												0.0341176	-0.297141	0.175884	-1.53183	6.33519	5.03547	6.3625	5.06279	0.193978	6.18712	lcPISA-11
Mubritinib	ERBB2	TBCB	Q99426												0.0573056	0.0822003	1.18247	1.69615	6.49969	6.61282	6.54252	6.65565	0.0484628	6.24657	lcPISA-11
Mubritinib	ERBB2	RTL10	Q7L3V2												-0.962247	-0.250963	-4.75529	-1.24022	3.21559	5.26476	2.17875	4.22792	0.202353	6.26507	lcPISA-11
Mubritinib	ERBB2	RAB7A	P51149												-0.00109819	0.0168622	-0.0330416	0.507339	6.23772	6.31586	6.27935	6.35749	0.0332365	6.24247	lcPISA-11
Mubritinib	ERBB2	RPS5	P46782												0.137685	-0.124358	1.28445	-1.16013	6.90231	5.75588	6.9124	5.76597	0.107194	6.27404	lcPISA-11
Mubritinib	ERBB2	RIPK2	O43353												-0.0443614	0.0286193	-0.77793	0.501874	6.08584	6.40161	6.06968	6.38546	0.0570249	6.27588	lcPISA-11
Mubritinib	ERBB2	SHFL	Q9NUL5												-0.250682	0.130638	-1.75514	0.91466	5.17339	6.73851	5.12416	6.68928	0.142827	6.15514	lcPISA-11
Mubritinib	ERBB2	SEC31A	O94979												0.0924318	0.0655511	1.44175	1.02247	6.65611	6.53324	6.6264	6.50353	0.0641107	6.24303	lcPISA-11
Mubritinib	ERBB2	NUDCD2	Q8WVJ2												0.106447	0.0477464	1.20873	0.542172	6.75894	6.48945	6.72811	6.45862	0.0880651	6.2782	lcPISA-11
Mubritinib	ERBB2	NBAS	A2RRP1												0.106803	-0.225622	0.684398	-1.4458	6.66824	5.29592	6.83057	5.45825	0.156054	6.19242	lcPISA-11
Mubritinib	ERBB2	ILF2	Q12905												-0.00549549	-0.135544	-0.0408601	-1.0078	6.1759	5.64354	6.24515	5.71279	0.134495	6.19947	lcPISA-11
Mubritinib	ERBB2	ATP5PO	P48047												0.0167476	0.0225219	0.484703	0.651822	6.29603	6.32128	6.33424	6.35949	0.0345522	6.22337	lcPISA-11
Mubritinib	ERBB2	CCDC59	Q9P031												-0.0279684	-0.0835842	-0.171132	-0.511433	6.04765	5.81895	6.00554	5.77684	0.163431	6.16604	lcPISA-11
Mubritinib	ERBB2	FAM98A	Q8NCA5												-0.0364062	-0.126313	-0.316169	-1.09696	6.02599	5.66193	6.08468	5.72061	0.115148	6.17999	lcPISA-11
Mubritinib	ERBB2	FAM98B	Q52LJ0												0.0129977	-0.19467	0.168047	-2.51688	6.29901	5.45455	6.43237	5.5879	0.0773456	6.24252	lcPISA-11
Mubritinib	ERBB2	PHC3	Q8NDX5-7												0.147822	0.233369	0.828705	1.3083	6.9343	7.35792	6.74275	7.16637	0.178376	6.25899	lcPISA-11
Mubritinib	ERBB2	PHC2	Q8IXK0-5												0.00159027	-0.0794402	0.009992	-0.499141	6.19962	5.86101	6.30496	5.96635	0.159154	6.19279	lcPISA-11
Mubritinib	ERBB2	PHRF1	Q9P1Y6												0.0462347	-0.244317	0.258096	-1.36385	6.07875	4.96992	6.16748	5.05865	0.179138	5.88703	lcPISA-11
Mubritinib	ERBB2	HDHD5	Q9BXW7												-0.252933	-0.0332232	-2.83021	-0.371753	5.2306	6.09103	5.31492	6.17535	0.089369	6.23292	lcPISA-11
Mubritinib	ERBB2	TRIP4	Q15650												-0.0456091	-0.129634	-0.766092	-2.17745	6.04863	5.70641	6.10743	5.76521	0.0595347	6.24291	lcPISA-11
Mubritinib	ERBB2	SF3A1	Q15459												0.0489989	0.0412379	1.31135	1.10364	6.45477	6.42014	6.50824	6.47361	0.0373652	6.23923	lcPISA-11
Mubritinib	ERBB2	CZIB	Q9NWV4												0.0210083	0.0170785	0.511581	0.415884	6.35602	6.33873	6.41936	6.40207	0.0410655	6.26414	lcPISA-11
Mubritinib	ERBB2	UFL1	O94874												0.0955865	0.0280452	1.52358	0.447021	6.67402	6.36877	6.73658	6.43133	0.0627381	6.24616	lcPISA-11
Mubritinib	ERBB2	MPP1	Q00013												0.0511404	0.0158814	0.873643	0.271305	6.47215	6.31589	6.56237	6.40611	0.058537	6.24674	lcPISA-11
Mubritinib	ERBB2	HAUS5	O94927												0.405875	-0.425365	1.79896	-1.88534	8.22094	4.62054	7.82394	4.22355	0.225617	6.20498	lcPISA-11
Mubritinib	ERBB2	ATAD1	Q8NBU5												-0.0190479	-0.0366376	-0.342426	-0.658639	6.14611	6.07163	6.18426	6.10978	0.0556262	6.22779	lcPISA-11
Mubritinib	ERBB2	SH3BP5L	Q7L8J4												0.0680272	0.0397072	0.88936	0.519115	6.54473	6.41751	6.55034	6.42312	0.0764901	6.24329	lcPISA-11
Mubritinib	ERBB2	EML2	O95834-3												0.0491955	0.0291906	1.0206	0.60558	6.47683	6.38764	6.52944	6.44025	0.0482028	6.25969	lcPISA-11
Mubritinib	ERBB2	EML5	Q05BV3-5												-0.083853	-0.00843646	-0.719887	-0.0724279	5.8483	6.16214	4.71927	5.03312	0.116481	6.19829	lcPISA-11
Mubritinib	ERBB2	HACD3	Q9P035												-0.00343402	0.0267952	-0.0851514	0.664424	6.22924	6.36113	6.26157	6.39347	0.0403284	6.24408	lcPISA-11
Mubritinib	ERBB2	DNAJA3	Q96EY1												0.0259966	-0.0660513	0.407021	-1.03415	6.33216	5.94076	6.26898	5.87759	0.0638703	6.21908	lcPISA-11
Mubritinib	ERBB2	LMO4	P61968												0.176506	0.105418	1.75572	1.0486	7.03456	6.69634	7.06567	6.72745	0.100532	6.22448	lcPISA-11
Mubritinib	ERBB2	NCR3LG1	Q68D85												0.0269067	-0.0414939	0.333802	-0.514768	6.36233	6.06773	6.43218	6.13757	0.080607	6.24477	lcPISA-11
Mubritinib	ERBB2	CPNE1	Q99829												0.0406168	0.0937262	0.959385	2.21385	6.42398	6.66487	6.51322	6.75411	0.0423363	6.24564	lcPISA-11
Mubritinib	ERBB2	CASC4	Q6P4E1												0.00915869	0.0154469	0.192549	0.32475	6.29324	6.32073	6.24525	6.27274	0.0475656	6.25342	lcPISA-11
Mubritinib	ERBB2	ZNF787	Q6DD87												-0.0979437	-0.0591138	-0.796153	-0.480517	5.83314	5.99226	5.6336	5.79273	0.123021	6.24289	lcPISA-11
Mubritinib	ERBB2	DDX20	Q9UHI6												0.00651415	-0.220061	0.0339426	-1.14665	6.26736	5.35647	6.36048	5.44959	0.191916	6.23912	lcPISA-11
Mubritinib	ERBB2	PLA2G4B	P0C869-6												-0.151187	0.19329	-1.23165	1.57466	5.59868	7.10858	5.5136	7.02351	0.122751	6.21723	lcPISA-11
Mubritinib	ERBB2	BLMH	Q13867												-0.00896027	-0.0283444	-0.153334	-0.485047	6.17404	6.09164	6.01655	5.93415	0.0584364	6.21251	lcPISA-11
Mubritinib	ERBB2	THNSL1	Q8IYQ7												-0.0898054	-0.00537615	-1.86451	-0.111618	5.86976	6.22352	5.89304	6.2468	0.0481656	6.24676	lcPISA-11
Mubritinib	ERBB2	MRPS18C	Q9Y3D5												0.214872	0.226537	1.62445	1.71264	7.26886	7.32787	7.38037	7.43938	0.132273	6.26301	lcPISA-11
Mubritinib	ERBB2	SLC6A9	P48067												-0.0109457	0.0950439	-0.143031	1.24197	6.19632	6.66868	6.11598	6.58834	0.0765267	6.24351	lcPISA-11
Mubritinib	ERBB2	MED29	Q9NX70												0.206478	-0.478091	1.26212	-2.92238	7.23444	4.5012	7.43674	4.70351	0.163596	6.26973	lcPISA-11
Mubritinib	ERBB2	DCK	P27707												0.0181011	0.0536225	0.331608	0.982354	6.32683	6.48454	6.35467	6.51238	0.0545858	6.24794	lcPISA-11
Mubritinib	ERBB2	EARS2	Q5JPH6-2												-0.164688	-0.3905	-1.10652	-2.62371	5.56569	4.75929	5.47343	4.66704	0.148835	6.23871	lcPISA-11
Mubritinib	ERBB2	MIS18A	Q9NYP9												-0.00762127	0.0413774	-0.169475	0.920111	6.18411	6.39775	6.27871	6.49235	0.04497	6.21687	lcPISA-11
Mubritinib	ERBB2	TFG	Q92734												-0.0150388	0.080133	-0.399724	2.1299	6.19261	6.6149	6.15317	6.57546	0.0376229	6.2575	lcPISA-11
Mubritinib	ERBB2	HSPB1	P04792												0.0445856	-0.10311	0.868045	-2.00747	6.42767	5.8022	6.40722	5.78175	0.0513632	6.23207	lcPISA-11
Mubritinib	ERBB2	PDF	Q9HBH1												-0.0963842	0.0738706	-1.54222	1.18199	5.84565	6.57787	5.90673	6.63894	0.062497	6.24953	lcPISA-11
Mubritinib	ERBB2	TTC33	Q6PID6												-0.0343393	0.259872	-0.271121	2.05178	6.14607	7.53641	6.34433	7.73466	0.126657	6.29412	lcPISA-11
Mubritinib	ERBB2	NOP56	O00567												-0.13747	-0.191019	-0.846419	-1.17613	5.61409	5.40953	5.65184	5.44728	0.162414	6.17535	lcPISA-11
Mubritinib	ERBB2	G6PC3	Q9BUM1												0.0340676	0.0233467	0.233379	0.159936	6.40093	6.35355	6.50149	6.4541	0.145975	6.25155	lcPISA-11
Mubritinib	ERBB2	PPP1R12A	O14974												0.0702608	0.0706762	0.649469	0.653309	6.70202	6.70395	6.5801	6.58203	0.108182	6.38345	lcPISA-11
Mubritinib	ERBB2	SPNS1	Q9H2V7												-0.00379908	0.0163397	-0.058901	0.253331	6.26519	6.35326	6.28597	6.37404	0.0644994	6.28171	lcPISA-11
Mubritinib	ERBB2	SEMA4B	Q9NPR2												0.365039	-0.0397829	3.358	-0.365964	8.0494	6.07995	7.95818	5.98873	0.108707	6.24994	lcPISA-11
Mubritinib	ERBB2	DRG2	P55039												0.00387255	0.0528163	0.0988498	1.34818	6.25782	6.47376	6.32963	6.54557	0.0391761	6.24104	lcPISA-11
Mubritinib	ERBB2	DRG1	Q9Y295												0.0101896	-0.0264525	0.2333	-0.605656	6.27311	6.11578	6.27197	6.11465	0.0436757	6.22896	lcPISA-11
Mubritinib	ERBB2	ORC2	Q13416												0.0396426	-0.00286475	0.307127	-0.0221944	6.43797	6.25105	6.24803	6.06111	0.129076	6.26347	lcPISA-11
Mubritinib	ERBB2	RPL8	P62917												-0.0355562	-0.708178	-0.0922379	-1.83712	5.89454	3.69803	5.99498	3.79847	0.385483	6.04162	lcPISA-11
Mubritinib	ERBB2	TFDP2	Q14188												-0.0134164	0.13271	-0.0816402	0.807549	6.07464	6.72216	6.08704	6.73456	0.164336	6.1314	lcPISA-11
Mubritinib	ERBB2	TFDP1	Q14186												-0.00719907	0.0819752	-0.081291	0.925654	6.19892	6.59417	6.25287	6.64812	0.0885593	6.22992	lcPISA-11
Mubritinib	ERBB2	SMNDC1	O75940												-0.132542	0.0037483	-2.54439	0.0719554	5.67356	6.23567	5.76822	6.33033	0.052092	6.21949	lcPISA-11
Mubritinib	ERBB2	SAP30	O75446												-0.0462264	-0.190095	-0.414027	-1.70258	6.02754	5.45545	6.08115	5.50907	0.111651	6.22379	lcPISA-11
Mubritinib	ERBB2	NAGA	P17050												-0.0324151	0.127005	-0.565854	2.21706	6.1236	6.83907	6.09585	6.81132	0.0572852	6.26274	lcPISA-11
Mubritinib	ERBB2	BCAP29	Q9UHQ4-2												0.0136945	0.0255611	0.267279	0.498884	6.31656	6.36874	6.37385	6.42602	0.0512366	6.25689	lcPISA-11
Mubritinib	ERBB2	KPNA3	O00505												0.0979443	0.119704	1.44744	1.76902	6.70975	6.81172	6.63497	6.73694	0.0676671	6.26935	lcPISA-11
Mubritinib	ERBB2	KPNA4	O00629												0.0471804	0.138832	0.996473	2.9322	6.48381	6.90907	6.38973	6.815	0.0473474	6.2752	lcPISA-11
Mubritinib	ERBB2	RPUSD2	Q8IZ73												0.000436177	0.001488	0.0155921	0.0531916	6.25228	6.25685	6.30896	6.31352	0.0279743	6.2504	lcPISA-11
Mubritinib	ERBB2	WDR5	P61964												-0.147114	-0.152624	-1.63936	-1.70077	5.64232	5.62081	5.6882	5.66669	0.0897386	6.24803	lcPISA-11
Mubritinib	ERBB2	MFSD6	Q6ZSS7												-0.179599	-0.150348	-1.70879	-1.43048	5.50917	5.62201	5.58163	5.69447	0.105103	6.23951	lcPISA-11
Mubritinib	ERBB2	SCAMP3	O14828												0.0651387	0.0420117	1.35237	0.872223	6.52723	6.42343	6.26946	6.16566	0.0481663	6.23907	lcPISA-11
Mubritinib	ERBB2	SCAMP3	O14828-2												0.0606192	-0.0310804	0.381486	-0.195593	6.45628	6.05868	6.47304	6.07544	0.158903	6.19062	lcPISA-11
Mubritinib	ERBB2	PRKCSH	P14314												-0.0302309	-0.0304338	-0.814475	-0.819942	6.11554	6.11468	6.13212	6.13126	0.0371171	6.24504	lcPISA-11
Mubritinib	ERBB2	PRKCSH	P14314-2												-0.169803	0.116194	-1.5135	1.03567	5.619	6.85098	5.8116	7.04358	0.112192	6.32084	lcPISA-11
Mubritinib	ERBB2	PRKCSH	K7ELL7												0.00252133	0.311599	0.0274921	3.39761	6.26243	7.75863	6.2481	7.74429	0.0917112	6.2515	lcPISA-11
Mubritinib	ERBB2	FPGS	Q05932												0.00531092	0.221195	0.0392522	1.63482	6.19679	7.19705	6.18941	7.18967	0.135303	6.17403	lcPISA-11
Mubritinib	ERBB2	TIMM10	P62072												-0.036381	-0.0115684	-0.467778	-0.148743	6.11442	6.22049	6.10031	6.20638	0.0777741	6.27057	lcPISA-11
Mubritinib	ERBB2	RRM1	P23921												0.0102464	-0.0103197	0.276961	-0.278942	6.319	6.22956	6.28598	6.19654	0.0369957	6.27428	lcPISA-11
Mubritinib	ERBB2	ATPAF1	Q5TC12												0.00490438	-0.00936172	0.0960058	-0.18326	6.27047	6.20877	6.26425	6.20255	0.0510842	6.24919	lcPISA-11
Mubritinib	ERBB2	CFDP1	Q9UEE9												0.000154813	0.0653811	0.0037923	1.60157	6.24402	6.5328	6.27299	6.56177	0.0408231	6.24335	lcPISA-11
Mubritinib	ERBB2	NFX1	Q12986												-0.1705	-0.0212066	-1.26189	-0.156952	5.5038	6.10386	4.90104	5.5011	0.135115	6.19425	lcPISA-11
Mubritinib	ERBB2	BET1L	Q9NYM9												0.0804182	0.0963174	0.822553	0.985177	6.61468	6.68797	6.52393	6.59723	0.0977666	6.25605	lcPISA-11
Mubritinib	ERBB2	CST6	Q15828												-0.446577	0.210015	-1.01966	0.479524	3.77637	5.95291	3.25674	5.43327	0.437965	5.14645	lcPISA-11
Mubritinib	ERBB2	HDAC7	Q8WUI4-5												-0.0166185	0.00528002	-0.261262	0.0830082	6.19301	6.28773	6.08878	6.1835	0.0636084	6.26476	lcPISA-11
Mubritinib	ERBB2	HDAC4	P56524												-0.0484763	0.120483	-0.441325	1.09687	6.04543	6.79656	5.99791	6.74904	0.109843	6.25202	lcPISA-11
Mubritinib	ERBB2	HDAC5	Q9UQL6-3												0.124285	0.203384	1.00449	1.64378	6.85297	7.23919	6.94745	7.33367	0.12373	6.28732	lcPISA-11
Mubritinib	ERBB2	GUF1	Q8N442												-0.283372	-0.234931	-2.17124	-1.80008	5.12172	5.29662	5.1041	5.27899	0.130512	6.23332	lcPISA-11
Mubritinib	ERBB2	STARD7	Q9NQZ5												0.0657347	-0.00148932	1.10836	-0.0251116	6.53257	6.23517	6.53412	6.23671	0.0593081	6.2416	lcPISA-11
Mubritinib	ERBB2	SCAMP4	Q969E2												0.276789	0.0691575	4.77431	1.19289	7.55559	6.54282	7.46966	6.45689	0.0579747	6.23658	lcPISA-11
Mubritinib	ERBB2	MDP1	Q86V88												0.0253542	0.0821368	0.333341	1.07988	6.36342	6.61887	6.30602	6.56147	0.0760607	6.25256	lcPISA-11
Mubritinib	ERBB2	NEDD8	Q15843												0.00383874	0.0507998	0.0426115	0.563896	6.25452	6.46146	6.2552	6.46214	0.0900871	6.2379	lcPISA-11
Mubritinib	ERBB2	MICB	A0A140T979												0.0459824	0.0434567	0.642561	0.607266	6.44294	6.43166	6.5588	6.54753	0.0715612	6.24082	lcPISA-11
Mubritinib	ERBB2	AIMP1	Q12904-2												0.00623408	-0.214626	0.0355224	-1.22296	6.15402	5.28048	5.90567	5.03213	0.175497	6.12749	lcPISA-11
Mubritinib	ERBB2	COG6	Q9Y2V7												-0.02707	-0.0977375	-0.140217	-0.506262	6.19066	5.89473	6.03295	5.73702	0.193057	6.30792	lcPISA-11
Mubritinib	ERBB2	ERBIN	Q96RT1-8												0.0670453	0.0701774	1.08674	1.13751	6.53352	6.54772	6.52855	6.54275	0.0616938	6.23684	lcPISA-11
Mubritinib	ERBB2	GCFC2	P16383												-0.0634035	-0.0176652	-0.808568	-0.22528	6.00038	6.19366	6.01881	6.21209	0.0784146	6.26997	lcPISA-11
Mubritinib	ERBB2	HINT1	P49773												0.0554247	0.103384	0.680365	1.26909	6.48665	6.70592	6.45534	6.6746	0.0814633	6.24218	lcPISA-11
Mubritinib	ERBB2	GTF3C3	Q9Y5Q9												0.0319148	0.306217	0.206038	1.9769	6.38176	7.71816	6.23572	7.57212	0.154898	6.24214	lcPISA-11
Mubritinib	ERBB2	MKLN1	Q9UL63												0.00611739	0.0364595	0.164223	0.978767	6.28298	6.41652	6.29664	6.43018	0.0372504	6.2564	lcPISA-11
Mubritinib	ERBB2	PLD1	Q13393												0.12207	-0.0175272	0.960433	-0.137903	6.81252	6.18422	6.8634	6.2351	0.127098	6.25981	lcPISA-11
Mubritinib	ERBB2	LYRM4	Q9HD34												-3.814e-05	0.0941449	-0.000812251	2.00496	6.24125	6.6623	6.23723	6.65827	0.046956	6.24142	lcPISA-11
Mubritinib	ERBB2	CCDC127	Q96BQ5												-0.0692771	0.0320941	-1.02914	0.47677	5.96036	6.39423	6.0502	6.48407	0.0673157	6.25356	lcPISA-11
Mubritinib	ERBB2	CIB1	Q99828-2												0.0600608	0.13098	0.71649	1.56252	6.5191	6.84757	6.45457	6.78304	0.0838265	6.25328	lcPISA-11
Mubritinib	ERBB2	USP5	P45974												0.0166474	0.0688646	0.41984	1.73674	6.31626	6.54906	6.35365	6.58645	0.0396517	6.2438	lcPISA-11
Mubritinib	ERBB2	USP13	Q92995												0.00970604	-0.0142438	0.114215	-0.167612	6.28474	6.18126	6.29655	6.19308	0.0849806	6.24259	lcPISA-11
Mubritinib	ERBB2	MAP11	Q8WVR3												0.0571336	-0.0308528	0.382904	-0.206773	6.36305	5.98658	6.41135	6.03488	0.149211	6.11599	lcPISA-11
Mubritinib	ERBB2	NDC80	O14777												-0.115067	0.00729286	-0.766974	0.0486105	5.68727	6.19067	5.93159	6.43499	0.150027	6.15945	lcPISA-11
Mubritinib	ERBB2	SERPINA7	P05543												-0.39134	-0.101892	-1.9074	-0.496623	4.64711	5.67957	4.77933	5.81179	0.205169	6.0952	lcPISA-11
Mubritinib	ERBB2	NSD1	Q96L73												0.00414802	-0.0308088	0.0592859	-0.440338	6.26424	6.11428	6.28678	6.13682	0.0699663	6.24625	lcPISA-11
Mubritinib	ERBB2	SLC25A37	Q9NYZ2												-0.034162	0.0191534	-0.458922	0.257301	6.09615	6.32565	6.15286	6.38236	0.0744396	6.24223	lcPISA-11
Mubritinib	ERBB2	PDE4DIP	Q5VU43-4												0.0426794	0.0017805	0.702709	0.0293157	6.43915	6.25917	6.52292	6.34294	0.0607355	6.25145	lcPISA-11
Mubritinib	ERBB2	MED9	Q9NWA0												-0.177008	0.166016	-1.2907	1.21056	5.57261	7.06837	5.8164	7.31216	0.137141	6.30004	lcPISA-11
Mubritinib	ERBB2	TRMT61A	Q96FX7												-0.154517	-0.0946161	-1.48458	-0.909061	5.59701	5.83429	5.53346	5.77074	0.104081	6.22974	lcPISA-11
Mubritinib	ERBB2	FKBP3	Q00688												0.00322267	0.030605	0.0986881	0.937219	6.2475	6.36721	6.28373	6.40344	0.0326551	6.23356	lcPISA-11
Mubritinib	ERBB2	NUDT8	Q8WV74												0.0376692	-0.100983	0.303856	-0.814575	6.3989	5.81255	6.43677	5.85042	0.123971	6.23398	lcPISA-11
Mubritinib	ERBB2	ARPC2	O15144												0.0310978	0.0668273	0.905838	1.94659	6.37009	6.52982	6.33857	6.4983	0.0343304	6.23424	lcPISA-11
Mubritinib	ERBB2	PARVB	Q9HBI1												0.0811111	0.0690481	1.48839	1.26704	6.58735	6.5325	6.48468	6.42983	0.0544957	6.22722	lcPISA-11
Mubritinib	ERBB2	MRPL48	Q96GC5												0.108911	-0.0264404	0.938485	-0.227836	6.70737	6.10672	6.65314	6.05248	0.11605	6.21966	lcPISA-11
Mubritinib	ERBB2	DGCR8	Q8WYQ5												-0.103638	-0.164519	-0.586709	-0.931364	5.78271	5.54376	5.50307	5.26412	0.176643	6.21341	lcPISA-11
Mubritinib	ERBB2	TSEN34	Q9BSV6												-0.119749	-0.155058	-1.47215	-1.90624	5.73334	5.59473	5.89658	5.75796	0.0813424	6.22954	lcPISA-11
Mubritinib	ERBB2	ZC3HAV1	Q7Z2W4												0.0194457	-0.279754	0.107928	-1.5527	6.22371	5.05803	6.23088	5.0652	0.180172	6.14039	lcPISA-11
Mubritinib	ERBB2	CHKB	Q9Y259												-0.00525016	0.128163	-0.0548067	1.3379	6.1647	6.76197	6.18619	6.78346	0.0957941	6.18717	lcPISA-11
Mubritinib	ERBB2	MRPS28	Q9Y2Q9												0.0606081	0.085885	0.708541	1.00404	6.4894	6.6041	6.54794	6.66264	0.0855393	6.22243	lcPISA-11
Mubritinib	ERBB2	UNK	Q9C0B0												-0.170874	0.0890145	-2.42009	1.26072	5.57066	6.67023	5.60963	6.7092	0.0706062	6.27112	lcPISA-11
Mubritinib	ERBB2	C5orf51	A6NDU8												0.031018	0.028252	0.401051	0.365287	6.4058	6.39353	6.50888	6.49661	0.0773419	6.26954	lcPISA-11
Mubritinib	ERBB2	IMP3	Q9NV31												0.213051	0.123906	1.07165	0.623248	6.96523	6.54787	7.23361	6.81625	0.198806	6.00898	lcPISA-11
Mubritinib	ERBB2	UBE2M	P61081												0.043005	0.0608445	0.825881	1.16847	6.42414	6.50407	6.45353	6.53346	0.0520717	6.23547	lcPISA-11
Mubritinib	ERBB2	FSCN1	Q16658												0.019273	0.0321502	0.468869	0.782143	6.33187	6.38864	6.36962	6.42639	0.0411052	6.24784	lcPISA-11
Mubritinib	ERBB2	DLAT	P10515												0.0378408	-0.560267	0.231988	-3.43479	6.43883	4.25362	6.58846	4.40325	0.163115	6.27214	lcPISA-11
Mubritinib	ERBB2	MAN2B2	Q9Y2E5												-0.0016922	0.295818	-0.0173172	3.02726	6.2754	7.7126	6.14769	7.58489	0.0977179	6.28277	lcPISA-11
Mubritinib	ERBB2	ISOC1	Q96CN7												0.0403786	0.0219584	1.06827	0.58094	6.42403	6.34253	6.42812	6.34662	0.0377981	6.24672	lcPISA-11
Mubritinib	ERBB2	CDKN2AIP	Q9NXV6												-0.0641982	0.0417834	-1.2607	0.820524	5.96303	6.41756	5.93974	6.39428	0.0509228	6.23437	lcPISA-11
Mubritinib	ERBB2	GLIPR2	Q9H4G4												0.0364583	0.0714009	0.427038	0.836322	6.44639	6.60442	6.35706	6.5151	0.0853748	6.28552	lcPISA-11
Mubritinib	ERBB2	OTUD5	Q96G74-5												0.0210884	0.10311	0.356383	1.74251	6.33552	6.70615	6.34595	6.71658	0.0591733	6.24359	lcPISA-11
Mubritinib	ERBB2	PANK2	Q9BZ23												-0.18223	-0.128342	-2.96132	-2.08562	5.50758	5.71718	5.57055	5.78016	0.0615368	6.24909	lcPISA-11
Mubritinib	ERBB2	PANK1	Q8TE04												-0.0752214	-0.181606	-1.07249	-2.5893	5.92879	5.50733	5.91127	5.48981	0.070137	6.24611	lcPISA-11
Mubritinib	ERBB2	SLC35A4	L0R6Q1												0.0516063	0.0484143	0.590123	0.553622	6.49301	6.47866	6.52471	6.51036	0.0874501	6.26485	lcPISA-11
Mubritinib	ERBB2	LYPLAL1	Q5VWZ2												0.0366242	0.0427823	0.769711	0.899131	6.40318	6.43056	6.41192	6.43931	0.0475818	6.24267	lcPISA-11
Mubritinib	ERBB2	ATP6V1C1	P21283												0.139816	0.025658	1.81403	0.332897	6.9048	6.3795	7.03083	6.50552	0.0770749	6.26704	lcPISA-11
Mubritinib	ERBB2	MTM1	Q13496												0.0335496	0.0980018	0.74178	2.16682	6.38244	6.67404	6.33248	6.62408	0.0452285	6.23574	lcPISA-11
Mubritinib	ERBB2	MTMR2	Q13614												-0.000223386	0.0241667	-0.00390458	0.422413	6.23179	6.33805	6.22363	6.32988	0.0572112	6.23276	lcPISA-11
Mubritinib	ERBB2	DSN1	Q9H410												0.0629513	-0.121974	0.789803	-1.53032	6.58067	5.78898	6.74033	5.94864	0.0797051	6.2997	lcPISA-11
Mubritinib	ERBB2	ANKMY2	Q8IV38												0.0072323	-0.0404787	0.1693	-0.947561	6.28837	6.08381	6.3309	6.12634	0.0427189	6.25692	lcPISA-11
Mubritinib	ERBB2	NOL3	O60936-3												-0.1602	0.0509359	-1.27729	0.406118	5.59413	6.47576	5.56639	6.44802	0.125422	6.25112	lcPISA-11
Mubritinib	ERBB2	LNPK	Q9C0E8												0.0273751	0.115691	0.733395	3.09944	6.35717	6.75849	6.27797	6.67929	0.0373266	6.23768	lcPISA-11
Mubritinib	ERBB2	GALM	Q96C23												0.0559009	-0.0423953	1.13934	-0.864076	6.47588	6.04934	6.34263	5.9161	0.0490644	6.22975	lcPISA-11
Mubritinib	ERBB2	MLEC	Q14165												0.0229645	-0.0441159	0.783014	-1.50421	6.34572	6.05743	6.40281	6.11451	0.0293283	6.24552	lcPISA-11
Mubritinib	ERBB2	COPS6	Q7L5N1												0.00134982	0.00158254	0.0305836	0.0358565	6.26079	6.2618	6.29996	6.30097	0.0441354	6.25493	lcPISA-11
Mubritinib	ERBB2	CDC37	Q16543												0.0208461	0.0147309	0.505202	0.357001	6.33369	6.30691	6.35334	6.32655	0.0412628	6.24284	lcPISA-11
Mubritinib	ERBB2	KAT7	O95251												0.120714	0.10467	0.739064	0.64084	6.78737	6.7123	6.86775	6.79269	0.163333	6.24256	lcPISA-11
Mubritinib	ERBB2	API5	Q9BZZ5												0.0117704	0.0454053	0.356379	1.37476	6.30368	6.45237	6.33121	6.4799	0.0330277	6.25246	lcPISA-11
Mubritinib	ERBB2	API5	Q9BZZ5-2												-0.00339347	0.0311331	-0.0457641	0.419859	6.24219	6.39337	6.21155	6.36274	0.0741514	6.25688	lcPISA-11
Mubritinib	ERBB2	MAP3K20	Q9NYL2												-0.0451535	-0.0376041	-0.749893	-0.624515	6.13925	6.17146	6.05985	6.09206	0.0602133	6.33444	lcPISA-11
Mubritinib	ERBB2	MAP3K20	Q9NYL2-2												-0.158432	-0.108757	-1.39848	-0.959999	5.60841	5.80488	5.66761	5.86408	0.113289	6.25939	lcPISA-11
Mubritinib	ERBB2	NME2	P22392-2												0.00204878	0.0725608	0.0564389	1.99887	6.25044	6.56352	6.22804	6.54112	0.0363009	6.24157	lcPISA-11
Mubritinib	ERBB2	NME1	P15531-2												-0.0589008	-0.147228	-0.576027	-1.43983	5.9767	5.62176	5.96626	5.61132	0.102254	6.22576	lcPISA-11
Mubritinib	ERBB2	NME2P1	O60361												-0.0325228	0.177973	-0.22833	1.24948	6.11208	7.0722	6.08928	7.0494	0.142438	6.25143	lcPISA-11
Mubritinib	ERBB2	ATG4C	Q96DT6												-0.0450942	0.033418	-0.412083	0.305383	6.07723	6.41711	6.08434	6.42423	0.10943	6.27018	lcPISA-11
Mubritinib	ERBB2	MEF2D	Q14814												-0.0837379	0.0968904	-1.37569	1.59177	5.9025	6.68976	5.91706	6.70432	0.0608697	6.25523	lcPISA-11
Mubritinib	ERBB2	MEF2A	Q02078-2												0.0820521	0.146386	0.786928	1.40393	6.58146	6.88159	6.59329	6.89342	0.104269	6.2176	lcPISA-11
Mubritinib	ERBB2	MEF2C	Q06413-5												-0.0760181	0.122727	-0.744791	1.20242	5.96474	6.84573	5.914	6.79499	0.102066	6.28746	lcPISA-11
Mubritinib	ERBB2	EIF4ENIF1	Q9NRA8-3												0.00621575	-0.00624265	0.0783952	-0.0787345	6.29192	6.23782	6.27711	6.22301	0.0792874	6.26487	lcPISA-11
Mubritinib	ERBB2	VRK1	Q99986												0.0237272	-0.0086948	0.209804	-0.0768823	6.28189	6.14229	6.27147	6.13187	0.113092	6.17943	lcPISA-11
Mubritinib	ERBB2	CAB39	Q9Y376												0.044602	0.0858729	1.25789	2.42183	6.43799	6.62482	6.42056	6.60739	0.0354578	6.242	lcPISA-11
Mubritinib	ERBB2	ICE1	Q9Y2F5												0.0614682	0.124481	0.575958	1.16639	6.50885	6.79945	6.46725	6.75784	0.106723	6.23736	lcPISA-11
Mubritinib	ERBB2	ZMYM3	Q14202												-0.137514	-0.00721247	-2.18159	-0.114422	5.68858	6.22628	5.72607	6.26377	0.0630339	6.25748	lcPISA-11
Mubritinib	ERBB2	AP2M1	Q96CW1												-0.0569534	-0.0125361	-1.29981	-0.286105	6.06047	6.24996	6.07806	6.26755	0.0438166	6.3045	lcPISA-11
Mubritinib	ERBB2	AP2M1	C9JTK4												0.0873168	0.0719214	0.594475	0.48966	6.60321	6.53312	6.71736	6.64727	0.14688	6.21542	lcPISA-11
Mubritinib	ERBB2	C18orf25	Q96B23												0.0280365	0.0969653	0.529969	1.83291	6.39203	6.70484	6.36063	6.67344	0.0529022	6.26901	lcPISA-11
Mubritinib	ERBB2	C18orf25	Q96B23-2												0.060979	0.0142278	0.698335	0.162938	6.51539	6.30764	6.70458	6.49683	0.0873206	6.24575	lcPISA-11
Mubritinib	ERBB2	NISCH	Q9Y2I1												-0.00981921	-0.00873917	-0.0933619	-0.0830928	6.27583	6.28054	6.31788	6.32258	0.105174	6.31869	lcPISA-11
Mubritinib	ERBB2	HERC4	Q5GLZ8												0.0232422	0.0554724	0.595904	1.42225	6.35498	6.49855	6.40834	6.55191	0.0390032	6.25342	lcPISA-11
Mubritinib	ERBB2	PRPF31	Q8WWY3												0.0227235	-0.0499823	0.194511	-0.427845	6.35745	6.045	6.37384	6.06139	0.116823	6.2581	lcPISA-11
Mubritinib	ERBB2	MRAS	O14807												-0.127981	0.0127245	-0.990418	0.0984725	5.68448	6.26682	5.63395	6.21629	0.129219	6.21179	lcPISA-11
Mubritinib	ERBB2	EIF6	P56537												0.0143279	0.0373118	0.30007	0.781425	6.32301	6.42455	6.31091	6.41245	0.0477483	6.26053	lcPISA-11
Mubritinib	ERBB2	TRIM38	O00635												0.118559	0.12827	0.851627	0.921379	6.83641	6.88258	6.77234	6.81851	0.139215	6.29706	lcPISA-11
Mubritinib	ERBB2	SACM1L	Q9NTJ5												-0.0119157	0.00824641	-0.244288	0.169063	6.21812	6.30563	6.21812	6.30563	0.048777	6.26969	lcPISA-11
Mubritinib	ERBB2	TMEM109	Q9BVC6												0.00807794	0.062269	0.178956	1.37949	6.29885	6.53995	6.30024	6.54134	0.0451393	6.26368	lcPISA-11
Mubritinib	ERBB2	ERCC8	Q13216												0.00408201	-0.0124587	0.03986	-0.121657	6.22914	6.15813	6.21911	6.1481	0.102409	6.21153	lcPISA-11
Mubritinib	ERBB2	WDR48	Q8TAF3												0.0217483	0.0558653	0.738542	1.89711	6.34854	6.50045	6.35398	6.5059	0.0294476	6.25355	lcPISA-11
Mubritinib	ERBB2	ANKRD54	Q6NXT1												-0.00303	0.104772	-0.0424044	1.46627	6.24036	6.72452	6.18308	6.66724	0.0714548	6.25348	lcPISA-11
Mubritinib	ERBB2	SHOC2	Q9UQ13												0.0347074	0.104199	0.583108	1.75062	6.3937	6.70922	6.39272	6.70823	0.0595213	6.24172	lcPISA-11
Mubritinib	ERBB2	PIKFYVE	Q9Y2I7												0.0503329	-0.0164925	0.598417	-0.196083	6.48359	6.19012	6.54776	6.25429	0.0841101	6.26129	lcPISA-11
Mubritinib	ERBB2	VCX3B	Q9H321												0.094211	0.0338631	1.71402	0.616087	6.70903	6.43418	6.63214	6.35729	0.0549648	6.28491	lcPISA-11
Mubritinib	ERBB2	TK1	P04183												0.0311606	0.0816793	0.857221	2.24698	6.39107	6.61883	6.36673	6.59449	0.0363507	6.25451	lcPISA-11
Mubritinib	ERBB2	TK1	K7ERV3												-0.0265211	0.0995926	-0.32259	1.21139	6.13269	6.6929	6.03415	6.59437	0.0822132	6.24646	lcPISA-11
Mubritinib	ERBB2	ERP29	P30040												-0.0249513	-0.0377057	-0.856777	-1.29473	6.13973	6.0857	6.20191	6.14787	0.0291223	6.24685	lcPISA-11
Mubritinib	ERBB2	OARD1	Q9Y530												0.0872835	-0.0355256	1.07424	-0.43723	6.62064	6.08038	6.62746	6.0872	0.0812516	6.23197	lcPISA-11
Mubritinib	ERBB2	CEBPZ	Q03701												0.0317245	-0.33903	0.133144	-1.42287	6.39801	4.94808	6.44282	4.99289	0.238272	6.25885	lcPISA-11
Mubritinib	ERBB2	MRPS11	P82912												0.266484	0.0620336	2.20721	0.513807	7.48903	6.4995	7.58281	6.59328	0.120733	6.22595	lcPISA-11
Mubritinib	ERBB2	AP3B1	O00203												0.0774714	0.0420369	1.83127	0.993669	6.57569	6.41615	6.61117	6.45163	0.0423048	6.23189	lcPISA-11
Mubritinib	ERBB2	SMPD4	Q9NXE4-4												0.109892	0.186171	1.39584	2.36472	6.74777	7.11414	6.62409	6.99046	0.0787284	6.25287	lcPISA-11
Mubritinib	ERBB2	SMPD4	Q9NXE4-2												0.115026	0.101491	0.820343	0.723815	6.81959	6.75591	6.81973	6.75605	0.140217	6.29697	lcPISA-11
Mubritinib	ERBB2	TAPT1	Q6NXT6												0.0140814	0.0665198	0.344191	1.62593	6.31265	6.54632	6.32972	6.56339	0.0409118	6.25134	lcPISA-11
Mubritinib	ERBB2	RPN2	P04844												0.00154663	-0.0323898	0.0556492	-1.16541	6.2671	6.12139	6.3231	6.1774	0.0277925	6.26038	lcPISA-11
Mubritinib	ERBB2	PTDSS2	Q9BVG9												0.031673	0.0630577	0.527586	1.05037	6.39126	6.53182	6.35963	6.50019	0.0600338	6.25247	lcPISA-11
Mubritinib	ERBB2	CEP192	Q8TEP8												0.0799501	0.122067	0.511779	0.781379	6.6093	6.80509	6.26921	6.465	0.15622	6.253	lcPISA-11
Mubritinib	ERBB2	AP5Z1	O43299												0.105122	0.00857895	0.812239	0.0662861	6.6726	6.24069	6.66856	6.23665	0.129423	6.20369	lcPISA-11
Mubritinib	ERBB2	HMGCS1	Q01581												-0.0895338	-0.109636	-2.48355	-3.04116	5.87836	5.79702	5.95035	5.86901	0.0360507	6.25474	lcPISA-11
Mubritinib	ERBB2	EEF1B2	P24534												0.0883981	0.0279096	1.7446	0.550814	6.63725	6.36472	6.62765	6.35512	0.0506697	6.24277	lcPISA-11
Mubritinib	ERBB2	EEF1D	P29692-2												0.0745796	0.0879649	1.53866	1.81481	6.57537	6.63666	6.51472	6.57601	0.0484705	6.24409	lcPISA-11
Mubritinib	ERBB2	EEF1D	P29692-3												-0.166661	0.138573	-0.514394	0.4277	5.58911	6.90602	5.88353	7.20043	0.323995	6.27355	lcPISA-11
Mubritinib	ERBB2	CHCHD6	Q9BRQ6												-0.0285286	0.0474194	-0.25506	0.423954	6.11376	6.44423	6.11822	6.44869	0.111851	6.23586	lcPISA-11
Mubritinib	ERBB2	IP6K1	Q92551												0.312443	-0.0390242	1.62228	-0.202623	7.56571	5.9299	7.78247	6.14666	0.192596	6.09249	lcPISA-11
Mubritinib	ERBB2	KPNA2	P52292												0.0246182	-0.275294	0.150682	-1.68501	6.24139	5.06989	6.15268	4.98118	0.163378	6.13579	lcPISA-11
Mubritinib	ERBB2	SCYL2	Q6P3W7												0.016629	0.0194701	0.43965	0.514764	6.33104	6.34352	6.35278	6.36526	0.0378234	6.25849	lcPISA-11
Mubritinib	ERBB2	TMEM177	Q53S58												0.00550111	0.0466839	0.0757463	0.642804	6.27067	6.45224	6.3413	6.52288	0.0726254	6.2468	lcPISA-11
Mubritinib	ERBB2	CHTOP	Q9Y3Y2-3												0.731907	-0.433644	2.73589	-1.62097	10.3106	4.59642	9.97932	4.26511	0.267521	6.2081	lcPISA-11
Mubritinib	ERBB2	ERCC4	Q92889												-0.0266412	0.143732	-0.17721	0.956067	6.0581	6.81748	6.45436	7.21374	0.150337	6.17101	lcPISA-11
Mubritinib	ERBB2	MIEN1	Q9BRT3												0.0505865	-0.0143851	0.604955	-0.172029	6.42771	6.14466	6.44526	6.16221	0.0836203	6.20624	lcPISA-11
Mubritinib	ERBB2	SUPT5H	O00267												0.0102279	0.0511787	0.18477	0.924552	6.29211	6.47328	6.34478	6.52594	0.0553551	6.24766	lcPISA-11
Mubritinib	ERBB2	RBM10	P98175-5												-0.210058	0.18037	-2.29414	1.96991	5.385	7.05856	5.23308	6.90664	0.0915625	6.22902	lcPISA-11
Mubritinib	ERBB2	RBM6	P78332												0.0161868	-0.160466	0.124341	-1.23264	6.37666	5.64177	6.26331	5.52842	0.130181	6.30551	lcPISA-11
Mubritinib	ERBB2	COPA	P53621-2												0.0314747	0.00556424	1.06075	0.187524	6.37548	6.262	6.43125	6.31777	0.0296722	6.23789	lcPISA-11
Mubritinib	ERBB2	UBAC2	Q8NBM4												-0.00191066	-0.156417	-0.0210531	-1.72352	6.23659	5.6032	6.33984	5.70645	0.0907543	6.24486	lcPISA-11
Mubritinib	ERBB2	CFAP20	Q9Y6A4												-0.0766066	-0.142226	-0.896162	-1.66379	5.92127	5.65799	6.08178	5.81849	0.085483	6.24419	lcPISA-11
Mubritinib	ERBB2	SURF2	Q15527												0.0927443	-0.118603	1.61161	-2.06095	6.66209	5.75425	6.69893	5.79109	0.0575475	6.2473	lcPISA-11
Mubritinib	ERBB2	LIN52	Q52LA3												0.15345	-0.388234	0.775497	-1.96204	7.0336	4.83186	7.15427	4.95253	0.197873	6.3239	lcPISA-11
Mubritinib	ERBB2	CLINT1	Q14677-3												0.0402105	0.0489246	0.641145	0.78009	6.39267	6.4314	6.46129	6.50002	0.0627167	6.21696	lcPISA-11
Mubritinib	ERBB2	CLINT1	Q14677												0.0235924	-0.0371392	0.185106	-0.291393	6.34924	6.08751	6.45296	6.19123	0.127454	6.24625	lcPISA-11
Mubritinib	ERBB2	KLF3	P57682												-0.0430689	0.113687	-0.502891	1.32745	6.05251	6.74719	6.02988	6.72457	0.0856426	6.23592	lcPISA-11
Mubritinib	ERBB2	SLCO4A1	Q96BD0												0.0505966	0.16822	0.358117	1.19064	6.52612	7.08049	6.43305	6.98742	0.141285	6.30121	lcPISA-11
Mubritinib	ERBB2	CNPY3	Q9BT09												-0.00967224	0.0131509	-0.222267	0.302205	6.18792	6.2866	6.19084	6.28951	0.0435164	6.22955	lcPISA-11
Mubritinib	ERBB2	FAM207A	Q9NSI2												-0.0857044	-0.389429	-0.745136	-3.38579	5.84545	4.73574	5.42373	4.31402	0.115018	6.20322	lcPISA-11
Mubritinib	ERBB2	KDM1A	O60341-2												0.117607	0.0715899	1.82804	1.11276	6.73577	6.52431	6.79188	6.58042	0.0643351	6.20846	lcPISA-11
Mubritinib	ERBB2	BACH1	O14867												0.00038724	0.0440729	0.00902475	1.02713	6.25982	6.45227	6.22271	6.41516	0.0429087	6.25814	lcPISA-11
Mubritinib	ERBB2	INPP4A	Q96PE3												0.0109752	0.0535014	0.182538	0.889827	6.29537	6.48369	6.26726	6.45559	0.0601257	6.24765	lcPISA-11
Mubritinib	ERBB2	CARHSP1	Q9Y2V2												0.192187	0.239778	3.61738	4.51314	7.0983	7.33636	7.06394	7.302	0.0531288	6.21298	lcPISA-11
Mubritinib	ERBB2	C1orf198	Q9H425												0.027802	-0.0276863	0.353286	-0.351815	6.34221	6.10291	6.34573	6.10643	0.0786955	6.22116	lcPISA-11
Mubritinib	ERBB2	USO1	O60763-2												0.0205353	0.0434206	0.515155	1.08926	6.33546	6.43676	6.36172	6.46302	0.0398624	6.24592	lcPISA-11
Mubritinib	ERBB2	ERCC6	Q03468												0.0126187	0.104593	0.124554	1.0324	6.31799	6.73388	6.27202	6.68792	0.101311	6.26297	lcPISA-11
Mubritinib	ERBB2	SH3GL1	Q99961												0.183015	0.0609203	2.35221	0.782979	7.1063	6.52965	7.05391	6.47725	0.0778058	6.25966	lcPISA-11
Mubritinib	ERBB2	NEMP1	O14524												0.0831798	-0.012035	1.20398	-0.174199	6.66932	6.24337	6.5619	6.13595	0.0690875	6.29567	lcPISA-11
Mubritinib	ERBB2	DGAT1	O75907												-0.014411	0.019416	-0.18227	0.245574	6.20381	6.351	6.25976	6.40694	0.0790637	6.26609	lcPISA-11
Mubritinib	ERBB2	ARPC1B	O15143												-0.00935375	-0.0191941	-0.116158	-0.238359	6.17718	6.13518	6.21659	6.1746	0.080526	6.21736	lcPISA-11
Mubritinib	ERBB2	ARPC1A	Q92747												-0.0657298	0.0764104	-1.16243	1.35132	5.93456	6.54903	5.69411	6.30858	0.0565451	6.2112	lcPISA-11
Mubritinib	ERBB2	OXA1L	Q15070												-0.0165589	0.021856	-0.493316	0.651127	6.202	6.36937	6.16668	6.33404	0.0335664	6.2736	lcPISA-11
Mubritinib	ERBB2	OSBP	P22059												0.0257829	-0.00195158	0.503517	-0.0381126	6.35226	6.23131	6.44784	6.32689	0.0512056	6.23975	lcPISA-11
Mubritinib	ERBB2	ASAH1	Q13510-2												-0.00300604	0.0499735	-0.0584284	0.971334	6.2494	6.48316	6.29098	6.52474	0.0514483	6.26243	lcPISA-11
Mubritinib	ERBB2	BNIP2	J3KN59												0.0238172	0.102596	0.318733	1.37299	6.36311	6.72023	6.28153	6.63865	0.0747245	6.25893	lcPISA-11
Mubritinib	ERBB2	PRUNE2	Q8WUY3-3												0.0203716	-0.136187	0.140571	-0.939737	6.24549	5.60322	6.33299	5.69072	0.14492	6.15792	lcPISA-11
Mubritinib	ERBB2	BNIP2	H7C096												0.0125425	0.186345	0.0911016	1.3535	6.20429	6.99861	6.16592	6.96024	0.137676	6.15059	lcPISA-11
Mubritinib	ERBB2	RGS10	O43665												-0.0497992	0.012615	-0.862417	0.218466	6.05994	6.32786	6.10516	6.37308	0.0577437	6.27277	lcPISA-11
Mubritinib	ERBB2	C19orf53	Q9UNZ5												-0.019404	-0.239826	-0.102715	-1.26951	6.0381	5.18259	6.00169	5.14618	0.188912	6.11986	lcPISA-11
Mubritinib	ERBB2	ACADSB	P45954												-0.1453	-0.108722	-2.56894	-1.92223	5.64876	5.79381	5.69025	5.8353	0.0565602	6.2473	lcPISA-11
Mubritinib	ERBB2	OMA1	Q96E52												0.000444639	0.00266578	0.00770865	0.0462163	6.26313	6.27278	6.31542	6.32507	0.0576805	6.2612	lcPISA-11
Mubritinib	ERBB2	ILKAP	Q9H0C8												0.122022	0.152794	1.33833	1.67583	6.78207	6.92828	6.91233	7.05854	0.0911751	6.23203	lcPISA-11
Mubritinib	ERBB2	EI24	O14681												0.0885142	-0.0510292	1.35043	-0.778537	6.66251	6.04826	6.60476	5.99052	0.065545	6.26602	lcPISA-11
Mubritinib	ERBB2	NOS1AP	O75052												0.327215	0.00240755	1.39043	0.0102303	7.5042	5.99139	7.1653	5.65249	0.235334	5.9814	lcPISA-11
Mubritinib	ERBB2	AK4	P27144												-0.0330911	0.0233887	-0.686293	0.48507	6.11369	6.35778	6.09778	6.34187	0.0482171	6.25554	lcPISA-11
Mubritinib	ERBB2	CCNYL1	Q8N7R7												0.0355054	-0.346705	0.288078	-2.81303	6.42222	4.92752	6.57731	5.08261	0.12325	6.26609	lcPISA-11
Mubritinib	ERBB2	CHP1	Q99653												-0.00168394	0.07474	-0.0255007	1.13182	6.25483	6.59509	6.33352	6.67379	0.066035	6.26213	lcPISA-11
Mubritinib	ERBB2	PSMD10	O75832												0.0500652	0.0432336	0.78206	0.675346	6.44993	6.41946	6.47626	6.44579	0.0640171	6.22994	lcPISA-11
Mubritinib	ERBB2	MAN2B1	O00754												-0.00631532	0.182073	-0.10759	3.10187	6.22059	7.0883	6.05531	6.92302	0.0586978	6.24788	lcPISA-11
Mubritinib	ERBB2	UBE2E1	P51965												0.30261	-0.027372	2.56716	-0.232207	7.66545	6.09822	7.197	5.62977	0.117877	6.21502	lcPISA-11
Mubritinib	ERBB2	UBE2E3	Q969T4												0.0235792	0.0888227	0.306207	1.15348	6.37528	6.67021	6.41909	6.71402	0.0770043	6.27193	lcPISA-11
Mubritinib	ERBB2	BCL10	O95999												-0.031527	0.0977909	-0.456016	1.41448	6.11518	6.68864	6.13009	6.70355	0.0691358	6.25028	lcPISA-11
Mubritinib	ERBB2	TMEM147	Q9BVK8												0.0617741	-0.230918	0.521702	-1.95018	6.46908	5.28121	6.58672	5.39885	0.118409	6.19793	lcPISA-11
Mubritinib	ERBB2	DCTN2	Q13561-2												0.025633	0.00995794	0.675255	0.262324	6.36664	6.29784	6.38872	6.31992	0.0379605	6.25452	lcPISA-11
Mubritinib	ERBB2	AIFM2	Q9BRQ8												-0.00862063	0.0593532	-0.159418	1.0976	6.18696	6.48543	6.19247	6.49095	0.0540756	6.22403	lcPISA-11
Mubritinib	ERBB2	TAF8	Q7Z7C8-2												0.0223383	0.156148	0.313563	2.19185	6.35361	6.9711	6.30682	6.92431	0.0712404	6.25599	lcPISA-11
Mubritinib	ERBB2	UGDH	O60701												0.148274	0.255691	1.81212	3.12491	6.93876	7.47511	6.8735	7.40985	0.0818235	6.26105	lcPISA-11
Mubritinib	ERBB2	GLRX3	O76003												-0.0132392	0.004885	-0.273543	0.100932	6.19918	6.27756	6.25251	6.33088	0.048399	6.25633	lcPISA-11
Mubritinib	ERBB2	RNMT	O43148-2												-0.0192571	-0.023364	-0.381304	-0.462623	6.14922	6.13174	6.14452	6.12704	0.0505033	6.23185	lcPISA-11
Mubritinib	ERBB2	MIF	P14174												0.168362	-0.12576	1.70541	-1.27388	6.98205	5.69435	6.86992	5.58221	0.0987223	6.213	lcPISA-11
Mubritinib	ERBB2	ELP4	Q96EB1-3												0.0229424	0.0655008	0.604838	1.72682	6.354	6.54423	6.33126	6.52149	0.0379314	6.25375	lcPISA-11
Mubritinib	ERBB2	ELP4	Q96EB1												0.0163868	0.0685626	0.256089	1.07148	6.32137	6.55417	6.36629	6.59909	0.0639889	6.24998	lcPISA-11
Mubritinib	ERBB2	DTD1	Q8TEA8												0.0223144	0.072133	0.465237	1.50391	6.34016	6.56292	6.37388	6.59664	0.0479636	6.24285	lcPISA-11
Mubritinib	ERBB2	SMIM26	A0A096LP01												-0.0693291	0.084445	-0.844674	1.02884	5.97203	6.64375	5.97899	6.6507	0.0820778	6.26603	lcPISA-11
Mubritinib	ERBB2	CDC42EP1	Q00587												-0.0427967	0.0559716	-0.352022	0.460391	6.11864	6.5522	6.16954	6.6031	0.121574	6.30287	lcPISA-11
Mubritinib	ERBB2	ACOX3	O15254												-0.30768	-0.173861	-2.17612	-1.22967	5.00688	5.49352	4.61003	5.09667	0.141389	6.1971	lcPISA-11
Mubritinib	ERBB2	METTL14	Q9HCE5												0.0271515	0.0897355	0.684272	2.26152	6.36613	6.64837	6.36671	6.64895	0.0396794	6.24744	lcPISA-11
Mubritinib	ERBB2	TEX2	Q8IWB9-2												0.309942	-0.012391	3.0444	-0.121711	7.68622	6.14725	7.37012	5.83115	0.101807	6.20028	lcPISA-11
Mubritinib	ERBB2	ESS2	Q96DF8												-0.00763206	0.0239254	-0.141966	0.445044	6.23379	6.37165	6.28015	6.41801	0.0537596	6.26685	lcPISA-11
Mubritinib	ERBB2	ELMO1	Q92556												0.0475364	-0.221763	0.346209	-1.61511	6.50314	5.3958	6.3159	5.20856	0.137305	6.29235	lcPISA-11
Mubritinib	ERBB2	RCL1	Q9Y2P8												0.161715	-0.444319	0.953114	-2.61871	6.89208	4.5281	6.739	4.37502	0.169671	6.16125	lcPISA-11
Mubritinib	ERBB2	SSNA1	O43805												0.0519452	0.077386	1.0383	1.54683	6.48264	6.59797	6.44531	6.56064	0.0500289	6.25338	lcPISA-11
Mubritinib	ERBB2	USP15	Q9Y4E8												0.0332853	0.0134609	0.62397	0.252339	6.39175	6.30452	6.49454	6.40731	0.0533444	6.24597	lcPISA-11
Mubritinib	ERBB2	USP11	P51784												-0.362476	0.154941	-1.65335	0.706726	4.745	6.79195	4.81572	6.86267	0.219237	6.10032	lcPISA-11
Mubritinib	ERBB2	COPS7B	Q9H9Q2												-0.0151491	0.0290145	-0.314245	0.601861	6.1814	6.37355	6.18509	6.37724	0.0482079	6.24665	lcPISA-11
Mubritinib	ERBB2	NOL6	Q9H6R4												0.323237	-0.285302	1.58485	-1.39886	7.77714	5.10072	7.89311	5.21669	0.203954	6.21607	lcPISA-11
Mubritinib	ERBB2	RASA1	P20936												0.238445	0.204204	1.72718	1.47916	7.29674	7.1256	7.30993	7.13879	0.138054	6.18515	lcPISA-11
Mubritinib	ERBB2	PLPP6	Q8IY26												-0.0708029	0.0371682	-0.553505	0.290564	6.00117	6.46753	5.99528	6.46164	0.127917	6.30303	lcPISA-11
Mubritinib	ERBB2	EIF2A	Q9BY44												-0.00740189	-0.104401	-0.147729	-2.08367	6.22013	5.81567	6.31491	5.91045	0.0501045	6.25213	lcPISA-11
Mubritinib	ERBB2	PSMA4	P25789												0.0158098	-0.0587697	0.316814	-1.17769	6.31863	6.00029	6.35865	6.04031	0.0499026	6.24977	lcPISA-11
Mubritinib	ERBB2	DBR1	Q9UK59												-0.0066489	0.00309513	-0.167099	0.0777861	6.21522	6.25734	6.21696	6.25908	0.0397903	6.24393	lcPISA-11
Mubritinib	ERBB2	C9orf78	Q9NZ63												-0.00746353	0.0575686	-0.208792	1.61048	6.21104	6.49742	6.22326	6.50964	0.0357462	6.24326	lcPISA-11
Mubritinib	ERBB2	IDH2	P48735												-0.0175749	-0.00527682	-0.390446	-0.11723	6.16531	6.21809	6.16291	6.21569	0.0450124	6.24087	lcPISA-11
Mubritinib	ERBB2	IDH1	O75874												-0.0201374	-0.0150921	-0.627547	-0.470318	6.17989	6.20154	6.16189	6.18354	0.0320891	6.26675	lcPISA-11
Mubritinib	ERBB2	MKNK1	Q9BUB5												-0.0130194	0.0728616	-0.174087	0.97426	6.14439	6.52126	6.24868	6.62555	0.0747866	6.20009	lcPISA-11
Mubritinib	ERBB2	TRNT1	Q96Q11												-0.0725605	-0.0610794	-1.47266	-1.23965	5.94381	5.9913	5.94501	5.9925	0.0492716	6.2504	lcPISA-11
Mubritinib	ERBB2	RAPGEF2	A0A2R8YGD3												-0.100557	0.0834243	-0.976876	0.810435	5.83709	6.63102	5.77647	6.5704	0.102938	6.25845	lcPISA-11
Mubritinib	ERBB2	RAPGEF6	Q8TEU7-4												0.243497	-0.24322	1.82869	-1.82662	7.4154	5.29197	7.36988	5.24646	0.133153	6.26375	lcPISA-11
Mubritinib	ERBB2	FNIP1	Q8TF40												0.0782355	-0.000441828	0.588474	-0.00332335	6.58526	6.23574	6.59001	6.2405	0.132946	6.23766	lcPISA-11
Mubritinib	ERBB2	UTP4	Q969X6												-0.0350003	-0.0155884	-0.790717	-0.35217	6.06222	6.14433	6.09571	6.17783	0.044264	6.21108	lcPISA-11
Mubritinib	ERBB2	PNISR	Q8TF01												-0.0463981	0.0209672	-1.1823	0.534278	6.05903	6.34865	6.05075	6.34038	0.039244	6.25706	lcPISA-11
Mubritinib	ERBB2	TUT4	Q5TAX3												0.0444075	-0.0643116	0.309036	-0.447551	6.49066	6.01952	6.41735	5.9462	0.143697	6.29392	lcPISA-11
Mubritinib	ERBB2	GALNT1	Q10472												0.000666046	0.0583268	0.0120737	1.05731	6.27219	6.52794	6.238	6.49376	0.0551653	6.26929	lcPISA-11
Mubritinib	ERBB2	PSMB7	Q99436												-0.0111241	-0.00571179	-0.26009	-0.133546	6.20186	6.22518	6.17854	6.20185	0.04277	6.24987	lcPISA-11
Mubritinib	ERBB2	CHRAC1	Q9NRG0												0.0659009	0.0343832	0.867893	0.452814	6.52767	6.38661	6.60535	6.46429	0.0759321	6.2362	lcPISA-11
Mubritinib	ERBB2	ECI2	O75521												-0.0275768	0.0396603	-0.790694	1.13716	6.12996	6.42241	6.13469	6.42714	0.0348768	6.24826	lcPISA-11
Mubritinib	ERBB2	HNRNPH3	P31942												-0.107804	-0.386046	-0.566882	-2.03001	5.7305	4.72534	5.68207	4.67691	0.19017	6.17511	lcPISA-11
Mubritinib	ERBB2	HNRNPH1	P31943												-0.0574256	-0.0308818	-0.663897	-0.357024	5.99869	6.11008	5.96591	6.0773	0.0864978	6.24228	lcPISA-11
Mubritinib	ERBB2	HNRNPF	P52597												0.011678	-0.0556245	0.146479	-0.697711	6.32483	6.03655	6.22405	5.93577	0.0797243	6.27384	lcPISA-11
Mubritinib	ERBB2	HNRNPH2	P55795												-0.0569051	-0.173992	-0.609427	-1.86337	6.00867	5.54028	6.04723	5.57884	0.0933748	6.25041	lcPISA-11
Mubritinib	ERBB2	MRPL4	Q9BYD3												0.202418	-0.0789164	1.9179	-0.747731	7.18337	5.91068	7.09135	5.81867	0.105541	6.24301	lcPISA-11
Mubritinib	ERBB2	SNX14	Q9Y5W7												-0.0318059	-0.223841	-0.284137	-1.99967	6.07285	5.316	6.02365	5.26679	0.111939	6.20822	lcPISA-11
Mubritinib	ERBB2	AK1	P00568												0.0391442	0.0782424	0.836261	1.67154	6.40339	6.5793	6.4877	6.66361	0.0468085	6.23198	lcPISA-11
Mubritinib	ERBB2	STX12	Q86Y82												0.0102883	0.0255766	0.266839	0.663356	6.28908	6.35608	6.31317	6.38017	0.0385564	6.24439	lcPISA-11
Mubritinib	ERBB2	TANGO6	Q9C0B7												0.0112212	0.0721641	0.120497	0.774921	6.30955	6.58179	6.30925	6.58149	0.0931244	6.26067	lcPISA-11
Mubritinib	ERBB2	SCIN	Q9Y6U3												0.0158708	0.0400702	0.197383	0.498349	6.33335	6.44048	6.34938	6.45651	0.0804059	6.26406	lcPISA-11
Mubritinib	ERBB2	MRPS31	Q92665												0.166836	0.108928	2.6306	1.71752	7.01042	6.73459	6.94662	6.6708	0.0634214	6.24484	lcPISA-11
Mubritinib	ERBB2	MAX	P61244												0.0174636	0.109522	0.283426	1.77749	6.31781	6.73409	6.35703	6.77331	0.0616161	6.24179	lcPISA-11
Mubritinib	ERBB2	TOM1L1	O75674												0.0559407	0.0119761	0.865602	0.185313	6.46925	6.27508	6.55087	6.3567	0.0646263	6.22321	lcPISA-11
Mubritinib	ERBB2	WDR4	P57081												0.033508	0.0283319	0.497528	0.420673	6.37742	6.35457	6.4402	6.41736	0.0673491	6.231	lcPISA-11
Mubritinib	ERBB2	PREPL	Q4J6C6												0.0163804	0.101244	0.375782	2.32265	6.33626	6.72016	6.34698	6.73088	0.0435901	6.26472	lcPISA-11
Mubritinib	ERBB2	DDX11	Q96FC9												-0.0417655	0.0112288	-0.403157	0.108391	6.00948	6.23433	5.76008	5.98493	0.103596	6.186	lcPISA-11
Mubritinib	ERBB2	RRAGB	Q5VZM2												-0.0124684	0.0866843	-0.215055	1.49514	6.21035	6.65218	6.34184	6.78367	0.0579775	6.26426	lcPISA-11
Mubritinib	ERBB2	RRAGA	Q7L523												-0.0813568	0.041057	-0.725569	0.366161	5.87355	6.39368	6.00057	6.5207	0.112128	6.21429	lcPISA-11
Mubritinib	ERBB2	GPSM3	Q9Y4H4												0.0672225	0.118133	0.355783	0.625235	6.51471	6.74871	6.51895	6.75295	0.188942	6.21812	lcPISA-11
Mubritinib	ERBB2	AASDH	Q4L235												0.126003	0.161768	1.12445	1.44361	6.85457	7.02663	6.70205	6.8741	0.112058	6.2813	lcPISA-11
Mubritinib	ERBB2	EDEM2	Q9BV94												-0.270066	0.036119	-2.46303	0.329409	5.20611	6.43701	5.25628	6.48718	0.109648	6.27786	lcPISA-11
Mubritinib	ERBB2	SYTL4	Q96C24												-0.215826	-0.127297	-1.74138	-1.02709	5.35433	5.69318	5.47317	5.81202	0.12394	6.21835	lcPISA-11
Mubritinib	ERBB2	RBM12	Q9NTZ6												0.0363343	0.028256	0.40264	0.313119	6.42929	6.39339	6.4599	6.424	0.0902404	6.26939	lcPISA-11
Mubritinib	ERBB2	RNF113A	O15541												-0.0113445	0.0220507	-0.286137	0.556177	6.19871	6.34387	6.18955	6.33471	0.039647	6.24764	lcPISA-11
Mubritinib	ERBB2	THYN1	Q9P016												0.0387311	0.0236337	0.78654	0.479947	6.40243	6.33578	6.45468	6.38803	0.0492423	6.23283	lcPISA-11
Mubritinib	ERBB2	PHKG2	P15735												-0.0634331	-0.191047	-0.756955	-2.27979	5.97795	5.47187	6.04836	5.54229	0.0838003	6.24665	lcPISA-11
Mubritinib	ERBB2	FN3KRP	Q9HA64												-0.0219668	0.0409976	-0.549977	1.02644	6.15893	6.43368	6.10693	6.38168	0.0399414	6.25343	lcPISA-11
Mubritinib	ERBB2	TMED8	Q6PL24												-0.0419505	0.0812049	-0.456382	0.883431	6.05021	6.58936	6.109	6.64816	0.0919199	6.22872	lcPISA-11
Mubritinib	ERBB2	MPHOSPH10	O00566												-0.00532918	-0.131907	-0.0353287	-0.874453	6.16904	5.65085	6.10719	5.589	0.150845	6.19187	lcPISA-11
Mubritinib	ERBB2	ARHGEF12	Q9NZN5												-0.293667	-0.0187689	-1.79273	-0.114577	5.08702	6.15483	5.02259	6.0904	0.16381	6.23543	lcPISA-11
Mubritinib	ERBB2	ATF7IP	Q6VMQ6-4												0.32223	0.32118	2.11437	2.10749	7.70341	7.69781	7.64493	7.63933	0.1524	6.16144	lcPISA-11
Mubritinib	ERBB2	AGPAT5	Q9NUQ2												0.0106197	0.0177777	0.174305	0.291793	6.3049	6.33626	6.29145	6.32281	0.0609258	6.25866	lcPISA-11
Mubritinib	ERBB2	KIAA1191	Q96A73												-0.0714881	-0.069693	-1.14043	-1.11179	5.91141	5.91878	5.84981	5.85717	0.0626854	6.21171	lcPISA-11
Mubritinib	ERBB2	ELMOD2	Q8IZ81												0.0861256	0.0223651	2.07007	0.537556	6.64098	6.35388	6.6595	6.37239	0.0416051	6.25613	lcPISA-11
Mubritinib	ERBB2	GTF2H2	Q13888												-0.00339213	-0.0480079	-0.0692643	-0.980278	6.22553	6.03596	6.20433	6.01475	0.0489738	6.24019	lcPISA-11
Mubritinib	ERBB2	BAG1	Q99933												-0.0716587	0.00173296	-1.94356	0.0470021	5.94953	6.26002	6.04526	6.35575	0.0368699	6.2525	lcPISA-11
Mubritinib	ERBB2	RAB32	Q13637												0.0715392	0.0897703	1.32902	1.66771	6.56913	6.65267	6.52191	6.60545	0.0538283	6.25133	lcPISA-11
Mubritinib	ERBB2	RAB29	O14966												0.00236571	-0.0023696	0.0311808	-0.031232	6.26814	6.24761	6.37605	6.35551	0.0758708	6.25788	lcPISA-11
Mubritinib	ERBB2	RPA3	P35244												-0.00655417	0.054897	-0.0768033	0.643296	6.20754	6.47766	6.22412	6.49424	0.085337	6.2358	lcPISA-11
Mubritinib	ERBB2	LRRC59	Q96AG4												0.00971938	-0.0173178	0.328072	-0.584551	6.28507	6.16838	6.33886	6.22217	0.0296258	6.24287	lcPISA-11
Mubritinib	ERBB2	AMPD3	Q01432-4												-0.0462667	0.00567594	-0.903364	0.110823	6.04966	6.27144	6.0622	6.28398	0.0512161	6.24681	lcPISA-11
Mubritinib	ERBB2	AMPD2	Q01433												0.023647	0.0445759	0.721514	1.36009	6.35961	6.45254	6.36558	6.45851	0.0327742	6.25622	lcPISA-11
Mubritinib	ERBB2	RIOX2	Q8IUF8												0.0745839	-0.0176674	0.873392	-0.206889	6.56418	6.15758	6.6028	6.1962	0.0853957	6.23345	lcPISA-11
Mubritinib	ERBB2	RABAC1	Q9UI14												-0.104855	0.0594639	-1.28924	0.731133	5.79439	6.49341	5.8527	6.55172	0.0813312	6.23121	lcPISA-11
Mubritinib	ERBB2	CHMP2B	Q9UQN3												-0.00066367	0.0948	-0.0158376	2.26227	6.25914	6.68732	6.30652	6.7347	0.0419048	6.26202	lcPISA-11
Mubritinib	ERBB2	CORO2A	Q92828												-0.000780889	0.0969991	-0.00958823	1.19101	6.26135	6.70043	6.33769	6.77677	0.0814424	6.26473	lcPISA-11
Mubritinib	ERBB2	FN1	P02751-1												-0.144537	-0.0208042	-1.27075	-0.182908	5.62823	6.13224	5.60486	6.10887	0.113741	6.22131	lcPISA-11
Mubritinib	ERBB2	GLO1	Q04760												0.0481592	0.0333844	1.3637	0.945328	6.46687	6.40098	6.48995	6.42406	0.0353152	6.25456	lcPISA-11
Mubritinib	ERBB2	WASH2P	Q6VEQ5												0.0519205	0.0671025	1.04512	1.35072	6.5243	6.59331	6.56786	6.63688	0.049679	6.29367	lcPISA-11
Mubritinib	ERBB2	ACAD9	Q9H845												0.0442795	0.0895985	1.26829	2.56635	6.43502	6.64037	6.37986	6.58521	0.0349128	6.24052	lcPISA-11
Mubritinib	ERBB2	RPL28	P46779												0.0143627	-0.697234	0.0412444	-2.00219	6.07303	3.70846	6.1373	3.77273	0.348235	6.01287	lcPISA-11
Mubritinib	ERBB2	CHAF1A	Q13111												-0.115383	0.183546	-1.13123	1.79952	5.77217	7.1011	5.81542	7.14435	0.101997	6.25277	lcPISA-11
Mubritinib	ERBB2	EIF3J	O75822												0.0259371	0.0401759	0.51603	0.799317	6.34374	6.40666	6.38864	6.45156	0.0502627	6.23071	lcPISA-11
Mubritinib	ERBB2	EIF3J	O75822-2												0.00630571	0.19429	0.0628094	1.93527	6.24592	7.11517	6.67386	7.54311	0.100394	6.21868	lcPISA-11
Mubritinib	ERBB2	SLC35E1	Q96K37												-0.0200507	0.0819828	-0.241346	0.986813	6.14394	6.5942	6.22739	6.67765	0.0830784	6.22992	lcPISA-11
Mubritinib	ERBB2	PSMB10	P40306												0.0349081	0.0421342	0.387753	0.468019	6.42264	6.45489	6.54143	6.57368	0.0900267	6.2691	lcPISA-11
Mubritinib	ERBB2	CSDE1	O75534-4												-0.0324783	-0.362555	-0.240743	-2.68742	6.04589	4.80947	6.15115	4.91473	0.134908	6.18354	lcPISA-11
Mubritinib	ERBB2	EOGT	Q5NDL2												0.0531742	-0.0947199	0.926731	-1.6508	6.49605	5.86312	6.51991	5.88698	0.0573783	6.26098	lcPISA-11
Mubritinib	ERBB2	GGA1	Q9UJY5-6												-0.0233496	0.0682052	-0.516096	1.50754	6.14199	6.5444	6.12169	6.5241	0.0452427	6.24221	lcPISA-11
Mubritinib	ERBB2	GGA2	Q9UJY4												-0.0135164	0.0411318	-0.183194	0.557478	6.18248	6.42117	6.27757	6.51625	0.073782	6.24068	lcPISA-11
Mubritinib	ERBB2	GGA3	Q9NZ52												0.0691428	-0.0812285	1.16109	-1.36404	6.56972	5.91944	6.57033	5.92005	0.0595498	6.26228	lcPISA-11
Mubritinib	ERBB2	BCS1L	Q9Y276												0.0769077	0.025998	2.21404	0.748438	6.58446	6.35616	6.60092	6.37262	0.0347364	6.24265	lcPISA-11
Mubritinib	ERBB2	PAPSS1	O43252												0.00124838	0.0449255	0.0293007	1.05445	6.24901	6.44109	6.30159	6.49367	0.0426058	6.24361	lcPISA-11
Mubritinib	ERBB2	LYZ	P61626												-0.475227	1.05114	-1.53333	3.39152	3.91207	11.2691	4.25688	11.6139	0.309932	5.4383	lcPISA-11
Mubritinib	ERBB2	G6PD	P11413-2												0.0158375	-0.00816193	0.375884	-0.193714	6.30035	6.19641	6.3694	6.26546	0.0421339	6.23156	lcPISA-11
Mubritinib	ERBB2	FDPS	P14324												0.454825	0.325753	3.06478	2.19505	8.57907	7.84487	8.52111	7.78691	0.148403	6.25928	lcPISA-11
Mubritinib	ERBB2	CD3EAP	O15446-2												-0.00620099	-0.100832	-0.0638993	-1.03904	6.19972	5.80612	6.07451	5.6809	0.0970431	6.22643	lcPISA-11
Mubritinib	ERBB2	DCAF16	Q9NXF7												-0.162419	-0.00676744	-2.12754	-0.0886474	5.56658	6.20075	5.6446	6.27877	0.0763411	6.2299	lcPISA-11
Mubritinib	ERBB2	ENTPD6	O75354												0.104597	-0.300905	0.974494	-2.80342	6.70768	5.06412	6.71162	5.06806	0.107335	6.23857	lcPISA-11
Mubritinib	ERBB2	NDUFA3	O95167												0.146227	0.0942833	1.51459	0.97657	6.91296	6.66849	6.89167	6.6472	0.0965453	6.24662	lcPISA-11
Mubritinib	ERBB2	SH3BP5	O60239												-0.0107525	0.00845427	-0.142284	0.111872	6.21915	6.30251	6.24881	6.33216	0.075571	6.26568	lcPISA-11
Mubritinib	ERBB2	SLMAP	Q14BN4												0.0253031	0.0822748	0.373394	1.21412	6.35776	6.61385	6.33287	6.58896	0.067765	6.24723	lcPISA-11
Mubritinib	ERBB2	CISD3	P0C7P0												-0.00285761	-0.0211871	-0.0307351	-0.227878	6.2465	6.16765	6.21315	6.13429	0.0929755	6.25889	lcPISA-11
Mubritinib	ERBB2	GLCCI1	Q86VQ1												-0.0531013	0.0759795	-0.583384	0.834728	5.98568	6.54592	6.03096	6.5912	0.091023	6.2101	lcPISA-11
Mubritinib	ERBB2	VASP	P50552												0.185557	0.0162365	1.71503	0.150067	7.10168	6.31524	6.98806	6.20163	0.108195	6.24457	lcPISA-11
Mubritinib	ERBB2	KBTBD8	Q8NFY9												-0.0444346	0.0984179	-0.400631	0.887356	6.05807	6.68863	5.99176	6.62232	0.110911	6.24756	lcPISA-11
Mubritinib	ERBB2	ZDHHC17	Q8IUH5												0.00163676	0.0996518	0.0231204	1.40766	6.26616	6.70667	6.27231	6.71282	0.0707927	6.25905	lcPISA-11
Mubritinib	ERBB2	MRPL3	P09001												0.199924	-0.101649	1.74031	-0.884847	7.10391	5.76387	7.11132	5.77129	0.114878	6.18464	lcPISA-11
Mubritinib	ERBB2	A2ML1	A8K2U0												-0.258766	-0.0882744	-0.76238	-0.260075	4.93128	5.54987	4.7004	5.31899	0.339419	5.90006	lcPISA-11
Mubritinib	ERBB2	DOK3	Q7L591												-0.176152	0.0149298	-1.56837	0.132928	5.54063	6.32529	4.93058	5.71524	0.112315	6.26018	lcPISA-11
Mubritinib	ERBB2	MYL12B	O14950												0.0713952	0.0556472	1.30596	1.0179	6.54736	6.47628	6.47753	6.40645	0.0546686	6.23123	lcPISA-11
Mubritinib	ERBB2	PICALM	Q13492												0.0178443	0.0455313	0.465473	1.1877	6.3262	6.44878	6.40171	6.52429	0.0383358	6.24844	lcPISA-11
Mubritinib	ERBB2	PICALM	H0YEY8												0.0026942	0.01904	0.0293999	0.20777	6.24688	6.31806	6.42659	6.49777	0.0916397	6.23522	lcPISA-11
Mubritinib	ERBB2	SNAP91	O60641												0.0504451	0.108973	0.774694	1.67352	6.49474	6.76365	6.48148	6.75038	0.0651161	6.27158	lcPISA-11
Mubritinib	ERBB2	RNF220	Q5VTB9												-0.00848629	0.0124884	-0.170439	0.250818	6.21316	6.30415	6.25756	6.34855	0.0497906	6.24981	lcPISA-11
Mubritinib	ERBB2	NARS2	Q96I59												-0.0379031	0.0193223	-0.702256	0.357998	6.11895	6.36655	6.15007	6.39766	0.0539733	6.28184	lcPISA-11
Mubritinib	ERBB2	RETREG2	Q8NC44												-0.0556108	-0.106747	-0.596143	-1.14432	6.01339	5.80398	6.14605	5.93664	0.0932843	6.2497	lcPISA-11
Mubritinib	ERBB2	PEX14	O75381												-0.0421964	-0.0194831	-1.1114	-0.51316	6.06431	6.16054	6.08196	6.17819	0.0379668	6.2443	lcPISA-11
Mubritinib	ERBB2	SH3GLB2	Q9NR46												0.14786	0.048348	1.94465	0.635872	6.93654	6.47421	6.92059	6.45826	0.0760341	6.26084	lcPISA-11
Mubritinib	ERBB2	SH3GLB1	Q9Y371-2												0.0539143	0.0691395	0.599149	0.768346	6.54059	6.60998	6.5943	6.66369	0.0899849	6.30068	lcPISA-11
Mubritinib	ERBB2	DIS3L	Q8TF46												-0.343451	-0.395562	-2.12839	-2.45132	4.94479	4.76936	4.97945	4.80403	0.161367	6.27388	lcPISA-11
Mubritinib	ERBB2	COMMD4	Q9H0A8												-0.0287214	0.0911458	-0.331594	1.05229	6.10239	6.63108	6.16769	6.69637	0.0866164	6.2251	lcPISA-11
Mubritinib	ERBB2	LUC7L3	O95232												0.00515262	0.0350102	0.102854	0.698859	6.31809	6.45022	6.31245	6.44457	0.0500963	6.29557	lcPISA-11
Mubritinib	ERBB2	NEDD4	P46934-4												0.00018343	0.0166476	0.00331232	0.300616	6.25314	6.32491	6.30988	6.38165	0.0553781	6.25235	lcPISA-11
Mubritinib	ERBB2	NEDD4L	Q96PU5												-0.0128039	0.0322425	-0.186974	0.470834	6.22077	6.41807	6.1938	6.3911	0.0684795	6.27622	lcPISA-11
Mubritinib	ERBB2	PZP	P20742												-0.0386902	-0.0136855	-0.219546	-0.0776579	6.01784	6.12305	6.04652	6.15173	0.176228	6.18141	lcPISA-11
Mubritinib	ERBB2	A2M	P01023												-0.652889	-0.205809	-2.99738	-0.944856	3.87541	5.28325	4.13503	5.54288	0.21782	6.09335	lcPISA-11
Mubritinib	ERBB2	UGT8	Q16880												-0.0075173	0.183369	-0.0593534	1.4478	6.06888	6.92741	6.01279	6.87132	0.126653	6.10058	lcPISA-11
Mubritinib	ERBB2	MAP2K3	P46734-3												-0.2679	-0.0229515	-3.64272	-0.312078	5.1967	6.15835	5.20204	6.16369	0.0735439	6.25711	lcPISA-11
Mubritinib	ERBB2	AP4E1	Q9UPM8												-0.0505563	0.149964	-0.388538	1.15251	6.00098	6.8958	5.97467	6.86949	0.130119	6.215	lcPISA-11
Mubritinib	ERBB2	NUCKS1	Q9H1E3												0.00771362	0.0593906	0.111937	0.861856	6.25983	6.48813	6.33046	6.55875	0.0689101	6.22645	lcPISA-11
Mubritinib	ERBB2	HDHD2	Q9H0R4												0.0228621	0.0669874	0.435906	1.27723	6.37327	6.57121	6.33783	6.53577	0.0524474	6.27307	lcPISA-11
Mubritinib	ERBB2	NANP	Q8TBE9												0.0866257	0.221396	1.14645	2.93007	6.6097	7.2569	6.58376	7.23097	0.0755601	6.2245	lcPISA-11
Mubritinib	ERBB2	RABEPK	Q7Z6M1												0.000289572	-0.00028963	0.0075797	-0.00758123	6.22832	6.22583	6.27229	6.26979	0.0382036	6.22708	lcPISA-11
Mubritinib	ERBB2	MANEA	Q5SRI9												-0.0471463	0.0690799	-0.602507	0.882808	6.05524	6.56325	6.18858	6.69659	0.0782502	6.25639	lcPISA-11
Mubritinib	ERBB2	COMMD7	Q86VX2												-0.00150169	0.0907093	-0.027288	1.64833	6.25582	6.66871	6.26125	6.67415	0.055031	6.26233	lcPISA-11
Mubritinib	ERBB2	VTA1	Q9NP79												0.0355886	0.0302828	0.669823	0.569962	6.42073	6.39717	6.51027	6.4867	0.0531313	6.26429	lcPISA-11
Mubritinib	ERBB2	CUEDC2	Q9H467												-0.0212974	0.104614	-0.344504	1.69223	6.15799	6.71957	6.15559	6.71718	0.0618205	6.24956	lcPISA-11
Mubritinib	ERBB2	P3H1	Q32P28												0.00792164	-0.293203	0.115441	-4.27279	6.25569	5.07724	6.4576	5.27915	0.068621	6.22143	lcPISA-11
Mubritinib	ERBB2	MRPS30	Q9NP92												0.183449	-0.0408831	1.6919	-0.377055	7.08521	6.06487	7.0395	6.01917	0.108427	6.2392	lcPISA-11
Mubritinib	ERBB2	FOXRED1	Q96CU9												0.0508989	0.0488344	0.95883	0.919939	6.47563	6.46637	6.49149	6.48223	0.0530844	6.25115	lcPISA-11
Mubritinib	ERBB2	BCKDHA	P12694												0.0161797	0.0118794	0.262905	0.193031	6.32339	6.30457	6.30429	6.28547	0.0615418	6.25288	lcPISA-11
Mubritinib	ERBB2	DNPH1	O43598												-0.0142303	0.0301186	-0.309179	0.654378	6.18208	6.37507	6.23635	6.42934	0.0460262	6.24336	lcPISA-11
Mubritinib	ERBB2	DNPH1	H0Y8X4												-0.00618325	0.411219	-0.0350188	2.32893	6.19078	8.26791	6.13318	8.21031	0.17657	6.21737	lcPISA-11
Mubritinib	ERBB2	ABHD14B	Q96IU4												0.0519347	0.0322287	1.01101	0.627392	6.47559	6.38774	6.51795	6.4301	0.0513693	6.24662	lcPISA-11
Mubritinib	ERBB2	SEC62	Q99442												-0.0419666	-0.0701535	-0.882466	-1.47518	6.06107	5.94381	5.97399	5.85672	0.047556	6.23998	lcPISA-11
Mubritinib	ERBB2	NDUFS7	O75251												0.0956301	0.0934742	1.72895	1.68997	6.67006	6.6601	6.62925	6.61929	0.0553111	6.24226	lcPISA-11
Mubritinib	ERBB2	ZMYM1	Q5SVZ6												0.103945	-0.266586	0.938424	-2.40677	6.68447	5.17042	6.435	4.92095	0.110765	6.21981	lcPISA-11
Mubritinib	ERBB2	PANK4	Q9NVE7												-0.100183	-0.0588823	-1.81247	-1.06528	5.78867	5.95678	5.88263	6.05074	0.0552742	6.20493	lcPISA-11
Mubritinib	ERBB2	TBPL1	P62380												-0.0460466	-0.00569057	-0.640134	-0.0791097	6.05516	6.22692	6.05825	6.23002	0.0719327	6.25153	lcPISA-11
Mubritinib	ERBB2	CTSL	P07711												-0.00996002	-0.00180905	-0.115413	-0.0209625	6.24094	6.2763	6.2244	6.25976	0.0862993	6.28417	lcPISA-11
Mubritinib	ERBB2	CTSV	O60911												0.00124511	-0.0201756	0.0118787	-0.192481	6.34074	6.24729	6.35044	6.25699	0.104819	6.33527	lcPISA-11
Mubritinib	ERBB2	ELP3	Q9H9T3												0.0314207	0.00135013	1.01631	0.0436701	6.4021	6.27004	6.42826	6.2962	0.0309166	6.26417	lcPISA-11
Mubritinib	ERBB2	SIKE1	Q9BRV8												-0.0708584	0.190054	-1.05005	2.8164	5.93954	7.11697	5.70644	6.88387	0.067481	6.23854	lcPISA-11
Mubritinib	ERBB2	CHEK1	O14757												0.0416993	0.0539974	0.545878	0.70687	6.48069	6.53617	6.48152	6.537	0.0763893	6.29605	lcPISA-11
Mubritinib	ERBB2	RAB5A	P20339												-0.0342281	0.00977459	-0.48229	0.137729	6.12588	6.3156	6.16244	6.35216	0.0709699	6.27295	lcPISA-11
Mubritinib	ERBB2	RAB5C	P51148-2												-0.000420937	0.0622964	-0.010736	1.58886	6.23684	6.51396	6.27648	6.55359	0.0392081	6.23867	lcPISA-11
Mubritinib	ERBB2	RAB5B	P61020												0.0222158	0.0306735	0.369191	0.509745	6.36091	6.39831	6.40852	6.44592	0.0601742	6.26371	lcPISA-11
Mubritinib	ERBB2	FTSJ1	Q9UET6												0.115015	0.0395063	1.95524	0.671604	6.75197	6.40767	6.8458	6.5015	0.0588238	6.23459	lcPISA-11
Mubritinib	ERBB2	FEN1	P39748												0.324295	0.304465	2.49831	2.34554	7.78334	7.67709	7.71188	7.60563	0.129806	6.21647	lcPISA-11
Mubritinib	ERBB2	SDF4	Q9BRK5												-0.043921	-0.0172627	-1.28074	-0.503381	6.05205	6.16492	6.08306	6.19593	0.0342935	6.23913	lcPISA-11
Mubritinib	ERBB2	MTFR2	Q6P444												0.0887669	0.00127293	1.02969	0.014766	6.65627	6.26459	6.66772	6.27604	0.0862074	6.25906	lcPISA-11
Mubritinib	ERBB2	KIF11	P52732												0.0883709	-0.137431	0.920362	-1.43131	6.53968	5.59221	6.56577	5.6183	0.0960176	6.15112	lcPISA-11
Mubritinib	ERBB2	SCARB2	Q14108												-0.0766843	0.0542853	-1.37118	0.970668	5.92711	6.49036	5.98787	6.55112	0.0559257	6.25068	lcPISA-11
Mubritinib	ERBB2	GATC	O43716												0.0435215	-0.0398523	0.307487	-0.281564	6.45639	6.09384	6.37881	6.01627	0.141539	6.26452	lcPISA-11
Mubritinib	ERBB2	ARIH1	Q9Y4X5												-0.000928722	0.0269497	-0.0249803	0.72488	6.25826	6.38037	6.26254	6.38465	0.0371782	6.26229	lcPISA-11
Mubritinib	ERBB2	PDPR	Q8NCN5												0.0387172	0.11292	0.875924	2.55465	6.42018	6.75903	6.50698	6.84583	0.0442015	6.25017	lcPISA-11
Mubritinib	ERBB2	UXT	Q9UBK9-2												0.0150967	0.0120601	0.141829	0.113301	6.30185	6.28859	6.38763	6.37438	0.106443	6.23625	lcPISA-11
Mubritinib	ERBB2	MCMBP	Q9BTE3												0.104507	-0.00802191	1.56203	-0.119901	6.72422	6.21967	6.70597	6.20142	0.0669047	6.25436	lcPISA-11
Mubritinib	ERBB2	PAPOLA	P51003												-0.0136624	0.00858361	-0.353428	0.222045	6.19334	6.28958	6.22936	6.3256	0.038657	6.25227	lcPISA-11
Mubritinib	ERBB2	BUD13	Q9BRD0												0.0391633	-0.0997678	0.249347	-0.635208	6.40815	5.81982	6.18163	5.59331	0.157063	6.23653	lcPISA-11
Mubritinib	ERBB2	CD47	Q08722												0.0437288	0.103107	0.928064	2.18826	6.44934	6.72032	6.39727	6.66825	0.0471183	6.25679	lcPISA-11
Mubritinib	ERBB2	ST7	Q9NRC1												0.0108101	0.0604311	0.183788	1.02742	6.30612	6.52679	6.34623	6.5669	0.0588182	6.25904	lcPISA-11
Mubritinib	ERBB2	SPIN1	Q9Y657												-0.00570177	0.00738348	-0.0743131	0.0962314	6.22856	6.28531	6.25119	6.30794	0.0767263	6.25322	lcPISA-11
Mubritinib	ERBB2	CPEB4	Q17RY0												-0.00280928	0.161245	-0.0306014	1.75644	6.23351	6.98423	6.20223	6.95294	0.0918023	6.24566	lcPISA-11
Mubritinib	ERBB2	MITD1	Q8WV92												-0.140244	-0.0759491	-1.1618	-0.629173	5.696	5.95559	5.79407	6.05366	0.120713	6.27752	lcPISA-11
Mubritinib	ERBB2	CCDC22	O60826												0.06311	0.0193863	1.06651	0.327612	6.53014	6.3352	6.57344	6.3785	0.0591744	6.25064	lcPISA-11
Mubritinib	ERBB2	CDK5RAP3	Q96JB5-4												0.0689914	0.0969103	1.39032	1.95294	6.57458	6.70305	6.56202	6.69049	0.0496227	6.26757	lcPISA-11
Mubritinib	ERBB2	SRP19	P09132												0.0106647	0.023949	0.149393	0.335483	6.31099	6.36937	6.3219	6.38028	0.0713868	6.26451	lcPISA-11
Mubritinib	ERBB2	PDCD5	O14737												0.0304483	0.057413	0.64216	1.21085	6.38814	6.50866	6.36637	6.48689	0.0474155	6.25472	lcPISA-11
Mubritinib	ERBB2	TXNDC17	Q9BRA2												-0.00444972	0.0179858	-0.0991965	0.400952	6.24784	6.34575	6.25637	6.35429	0.0448576	6.26713	lcPISA-11
Mubritinib	ERBB2	SF1	Q15637-5												-0.0198729	0.030655	-0.627846	0.968488	6.16433	6.38405	6.20739	6.42711	0.0316524	6.24983	lcPISA-11
Mubritinib	ERBB2	SF1	Q15637-6												-0.0422221	-0.0535359	-0.432319	-0.548163	6.0949	6.0473	6.03145	5.98384	0.0976641	6.27592	lcPISA-11
Mubritinib	ERBB2	SF1	H7C0N4												-0.203519	0.0315487	-1.80002	0.279031	5.42495	6.38496	5.50758	6.46759	0.113065	6.24685	lcPISA-11
Mubritinib	ERBB2	BLOC1S6	Q9UL45												-0.034413	-0.0708134	-0.480284	-0.988302	6.09629	5.9444	5.97847	5.82658	0.0716515	6.24346	lcPISA-11
Mubritinib	ERBB2	SEMA4C	Q9C0C4												0.0345079	0.080361	0.77568	1.80638	6.4078	6.61473	6.4154	6.62233	0.0444873	6.25635	lcPISA-11
Mubritinib	ERBB2	MAEA	Q7L5Y9												-0.0291428	0.0341165	-0.653368	0.764876	6.12379	6.39828	6.19807	6.47256	0.0446039	6.24875	lcPISA-11
Mubritinib	ERBB2	MAP2K4	P45985-2												0.0515733	0.106858	0.969815	2.00942	6.48628	6.73965	6.49338	6.74676	0.0531784	6.2585	lcPISA-11
Mubritinib	ERBB2	GPT2	Q8TD30												0.332211	-0.305451	1.99045	-1.83012	7.84851	5.04467	7.6843	4.88045	0.166902	6.23422	lcPISA-11
Mubritinib	ERBB2	NRBP1	Q9UHY1												-0.00983178	0.121038	-0.261234	3.21603	6.21587	6.80609	6.21134	6.80156	0.0376359	6.25838	lcPISA-11
Mubritinib	ERBB2	WASHC4	Q2M389												0.0232045	0.0105346	0.235045	0.106708	6.35205	6.2965	6.44479	6.38925	0.0987236	6.2507	lcPISA-11
Mubritinib	ERBB2	DUSP23	Q9BVJ7												0.0150121	0.00869902	0.210889	0.122204	6.32799	6.30037	6.3562	6.32857	0.0711845	6.26249	lcPISA-11
Mubritinib	ERBB2	RABL3	Q5HYI8												-0.0058407	0.0378291	-0.132978	0.861273	6.22309	6.41434	6.2533	6.44455	0.0439222	6.24833	lcPISA-11
Mubritinib	ERBB2	BABAM1	Q9NWV8												-0.00854996	-0.0429853	-0.18489	-0.929539	6.21722	6.07057	6.18858	6.04194	0.0462436	6.25417	lcPISA-11
Mubritinib	ERBB2	ATG12	O94817												0.0788646	0.0585476	1.37768	1.02276	6.59683	6.50458	6.6081	6.51585	0.0572444	6.24589	lcPISA-11
Mubritinib	ERBB2	GALE	Q14376												0.125374	0.120382	2.46815	2.36987	6.80865	6.78514	6.83404	6.81052	0.0507969	6.24195	lcPISA-11
Mubritinib	ERBB2	SNX11	Q9Y5W9												-0.0263118	-0.00314459	-0.253486	-0.0302947	6.23489	6.33582	6.32005	6.42098	0.1038	6.34964	lcPISA-11
Mubritinib	ERBB2	PRXL2B	Q8TBF2-3												0.0444919	0.027935	0.724083	0.454628	6.45005	6.37645	6.4479	6.3743	0.0614459	6.25417	lcPISA-11
Mubritinib	ERBB2	VPS36	Q86VN1												0.00999605	0.0411054	0.235089	0.966725	6.3007	6.43804	6.29724	6.43458	0.0425203	6.2572	lcPISA-11
Mubritinib	ERBB2	RPL37A	P61513												0.000176104	-0.736105	0.000478104	-1.99845	6.06266	3.63932	6.02169	3.59835	0.368338	6.06192	lcPISA-11
Mubritinib	ERBB2	SLC30A5	Q8TAD4												0.018323	0.0336348	0.28152	0.516774	6.33468	6.40227	6.38557	6.45316	0.065086	6.25474	lcPISA-11
Mubritinib	ERBB2	CHCHD7	Q9BUK0-4												-0.0411054	0.000670808	-0.434938	0.00709786	6.08127	6.25994	6.04886	6.22753	0.0945085	6.25703	lcPISA-11
Mubritinib	ERBB2	BPGM	P07738												0.0801764	0.0481867	1.72378	1.03601	6.61437	6.46933	6.63937	6.49432	0.0465119	6.25681	lcPISA-11
Mubritinib	ERBB2	AVL9	Q8NBF6												0.0620401	0.0850532	1.11948	1.53474	6.5612	6.6667	6.63095	6.73645	0.0554187	6.28503	lcPISA-11
Mubritinib	ERBB2	GTPBP1	O00178												-0.121743	-0.123682	-3.52275	-3.57885	5.75631	5.74859	5.77619	5.76846	0.034559	6.26315	lcPISA-11
Mubritinib	ERBB2	ZFP36L2	P47974												0.06158	0.136357	0.373452	0.826937	6.56657	6.9159	6.58382	6.93315	0.164894	6.29218	lcPISA-11
Mubritinib	ERBB2	PUSL1	Q8N0Z8												0.0444096	0.0835577	0.259014	0.48734	6.36385	6.5389	6.28355	6.4586	0.171457	6.17094	lcPISA-11
Mubritinib	ERBB2	NUP54	Q7Z3B4												0.103413	0.0958129	1.76445	1.63477	6.70489	6.66966	6.6294	6.59417	0.0586092	6.2411	lcPISA-11
Mubritinib	ERBB2	MAT2B	Q9NZL9												0.00380777	0.075512	0.101612	2.01506	6.27877	6.59872	6.24632	6.56627	0.0374738	6.26222	lcPISA-11
Mubritinib	ERBB2	ELP2	Q6IA86-6												-0.0150687	-0.0191492	-0.511962	-0.6506	6.18884	6.17136	6.20244	6.18496	0.0294332	6.25382	lcPISA-11
Mubritinib	ERBB2	UTP15	Q8TED0												-0.0500319	-0.295927	-0.273875	-1.61991	5.94667	5.01478	5.8201	4.88821	0.182681	6.15652	lcPISA-11
Mubritinib	ERBB2	U2AF1	Q01081-2												-0.121233	-0.0760672	-1.6426	-1.03064	5.79121	5.97538	5.7582	5.94237	0.0738056	6.29889	lcPISA-11
Mubritinib	ERBB2	U2AF1L5	P0DN76												0.136263	0.209557	0.655751	1.00847	6.90979	7.26989	7.08856	7.44867	0.207797	6.28702	lcPISA-11
Mubritinib	ERBB2	BAG5	Q9UL15-2												0.046229	0.0489459	0.609316	0.645125	6.44574	6.45789	6.58063	6.59278	0.0758704	6.24247	lcPISA-11
Mubritinib	ERBB2	DSTN	P60981												0.0752575	0.0590673	1.71532	1.34631	6.56665	6.49337	6.62385	6.55057	0.0438736	6.23288	lcPISA-11
Mubritinib	ERBB2	CFL2	Q9Y281												0.00356957	0.0571896	0.0562702	0.901528	6.26422	6.50141	6.38918	6.62638	0.0634363	6.24873	lcPISA-11
Mubritinib	ERBB2	CFL1	P23528												0.0727993	0.0519661	1.35702	0.968675	6.56703	6.47288	6.59548	6.50133	0.0536466	6.24388	lcPISA-11
Mubritinib	ERBB2	ACAD8	Q9UKU7												-0.0697112	0.0365424	-1.04376	0.547136	5.97506	6.43173	5.96807	6.42474	0.0667884	6.27087	lcPISA-11
Mubritinib	ERBB2	SLC25A11	Q02978												0.0407349	0.0276013	1.13717	0.770525	6.42555	6.36732	6.46533	6.4071	0.0358214	6.24666	lcPISA-11
Mubritinib	ERBB2	GMPPA	Q96IJ6												0.00695211	0.00251345	0.167102	0.0604136	6.26971	6.25045	6.28401	6.26475	0.0416041	6.23956	lcPISA-11
Mubritinib	ERBB2	ERCC2	P18074												0.147209	0.0812827	2.07445	1.14543	6.91502	6.60614	6.92093	6.61205	0.0709628	6.24423	lcPISA-11
Mubritinib	ERBB2	KLHL11	Q9NVR0												0.0266447	0.190018	0.242661	1.73055	6.37842	7.14321	6.41391	7.1787	0.109802	6.2617	lcPISA-11
Mubritinib	ERBB2	MRS2	Q9HD23												-0.0262562	0.0301629	-0.617769	0.709687	6.13769	6.38246	6.19363	6.43841	0.0425017	6.25041	lcPISA-11
Mubritinib	ERBB2	CERT	Q9Y5P4-3												0.114771	0.118386	1.35647	1.39919	6.7642	6.78117	6.7618	6.77877	0.0846102	6.24693	lcPISA-11
Mubritinib	ERBB2	KDSR	Q06136												0.00150826	0.0363087	0.0305628	0.735744	6.26375	6.41667	6.29133	6.44426	0.0493496	6.2572	lcPISA-11
Mubritinib	ERBB2	RPL27	P61353												-0.0150485	-0.587514	-0.0464915	-1.81509	6.00644	4.03913	5.98578	4.01847	0.323683	6.06942	lcPISA-11
Mubritinib	ERBB2	S100A16	Q96FQ6												-0.299787	0.0690084	-0.915281	0.21069	4.51506	5.83017	3.92825	5.24337	0.327536	5.55786	lcPISA-11
Mubritinib	ERBB2	SNRPD1	P62314												-0.020002	0.0136786	-0.295158	0.201848	6.1676	6.31327	6.2254	6.37108	0.0677669	6.2537	lcPISA-11
Mubritinib	ERBB2	LYRM7	Q5U5X0												-0.0258674	-0.0378511	-0.515883	-0.75488	6.15562	6.1047	6.18203	6.13111	0.0501419	6.26699	lcPISA-11
Mubritinib	ERBB2	CPNE2	Q96FN4												0.0778565	0.115602	0.628187	0.932735	6.55307	6.72678	6.66064	6.83435	0.123938	6.2088	lcPISA-11
Mubritinib	ERBB2	CPNE7	Q9UBL6												0.0876367	0.105372	1.17612	1.41414	6.65534	6.73766	6.73473	6.81705	0.0745132	6.26309	lcPISA-11
Mubritinib	ERBB2	CPNE3	O75131												0.0656094	0.144801	1.37562	3.036	6.52363	6.89173	6.43023	6.79833	0.0476945	6.2336	lcPISA-11
Mubritinib	ERBB2	IDH3G	P51553												0.0990164	0.112716	2.48865	2.83296	6.68809	6.7519	6.71077	6.77458	0.0397872	6.24446	lcPISA-11
Mubritinib	ERBB2	PRAME	P78395												-0.122342	-0.000868484	-1.57961	-0.0112134	5.70934	6.21089	5.8053	6.30684	0.0774508	6.21462	lcPISA-11
Mubritinib	ERBB2	P3H3	Q8IVL6												0.102346	0.0246132	0.584042	0.140457	6.78133	6.42562	6.86341	6.5077	0.175237	6.31693	lcPISA-11
Mubritinib	ERBB2	MRPS10	P82664												0.106956	0.0922925	1.47945	1.27662	6.75015	6.68189	6.73591	6.66765	0.0722945	6.26782	lcPISA-11
Mubritinib	ERBB2	PIK3C3	Q8NEB9												0.00463336	0.0799112	0.0705201	1.21625	6.20156	6.53374	6.2595	6.59168	0.0657027	6.18168	lcPISA-11
Mubritinib	ERBB2	IFRD2	Q12894-2												0.041569	0.104036	0.289625	0.724856	6.4009	6.68414	6.20913	6.49237	0.143527	6.2191	lcPISA-11
Mubritinib	ERBB2	TUBE1	Q9UJT0												-0.047537	0.0705707	-0.837983	1.24402	6.04182	6.55725	6.05541	6.57084	0.0567279	6.24421	lcPISA-11
Mubritinib	ERBB2	FAM98C	Q17RN3												-0.542879	-0.581391	-2.47608	-2.65173	4.27883	4.16613	4.12962	4.01691	0.21925	6.23374	lcPISA-11
Mubritinib	ERBB2	PSMG3	Q9BT73												0.0434135	0.0487631	0.731726	0.821893	6.4577	6.4817	6.468	6.49199	0.0593302	6.26628	lcPISA-11
Mubritinib	ERBB2	WDCP	Q9H6R7												-0.0321281	0.0314282	-0.417318	0.408227	6.08944	6.3637	6.0608	6.33506	0.076987	6.22657	lcPISA-11
Mubritinib	ERBB2	TUBG1	P23258												0.0531533	-0.00476976	1.26375	-0.113403	6.48322	6.22807	6.45162	6.19648	0.0420602	6.2487	lcPISA-11
Mubritinib	ERBB2	DNAH8	Q96JB1												-0.0756883	-0.0564311	-0.595932	-0.444311	5.90286	5.98218	5.76934	5.84866	0.127008	6.22081	lcPISA-11
Mubritinib	ERBB2	TWF2	Q6IBS0												0.112524	0.234514	2.43322	5.07116	6.72213	7.31526	6.74455	7.33768	0.0462447	6.21776	lcPISA-11
Mubritinib	ERBB2	TWF1	Q12792												0.154265	0.184911	2.59445	3.10986	6.9489	7.09809	6.86104	7.01023	0.0594595	6.24421	lcPISA-11
Mubritinib	ERBB2	TLR9	Q9NR96-4												0.137257	-0.00953539	1.19794	-0.083222	6.89006	6.22349	6.80713	6.14056	0.114578	6.26476	lcPISA-11
Mubritinib	ERBB2	PTDSS1	P48651												-0.0427422	-0.104444	-0.395614	-0.966715	6.05755	5.80394	6.05052	5.79691	0.10804	6.2397	lcPISA-11
Mubritinib	ERBB2	ERO1A	Q96HE7												-0.0335607	-0.0854439	-1.13398	-2.88705	6.11148	5.8956	6.16284	5.94696	0.0295956	6.25532	lcPISA-11
Mubritinib	ERBB2	ERO1B	Q86YB8												0.239423	-0.0813568	2.09599	-0.712225	7.3629	5.89501	7.22379	5.7559	0.114229	6.237	lcPISA-11
Mubritinib	ERBB2	F11R	Q9Y624												0.0217339	0.120947	0.475095	2.64385	6.3517	6.80387	6.30514	6.75731	0.0457465	6.25673	lcPISA-11
Mubritinib	ERBB2	NAXD	Q8IW45												0.0340363	0.0654622	0.617871	1.18835	6.39687	6.53775	6.51142	6.65229	0.0550865	6.24772	lcPISA-11
Mubritinib	ERBB2	ATG16L1	Q676U5												0.0280166	0.0766301	0.660199	1.80575	6.3708	6.58913	6.38	6.59833	0.0424367	6.24827	lcPISA-11
Mubritinib	ERBB2	TTMP	Q5BVD1-3												0.226996	-0.00986129	1.42917	-0.0620865	7.24537	6.14836	7.28652	6.18951	0.158831	6.19053	lcPISA-11
Mubritinib	ERBB2	PLOD3	O60568												0.00106391	-0.114598	0.0219885	-2.36847	6.24003	5.75929	6.33353	5.85279	0.0483849	6.23543	lcPISA-11
Mubritinib	ERBB2	SORBS1	Q9BX66-12												0.0131994	0.0356874	0.249187	0.673731	6.32289	6.42221	6.38089	6.48022	0.0529698	6.2653	lcPISA-11
Mubritinib	ERBB2	PTPA	Q15257												0.0231228	0.0331628	0.605985	0.869105	6.35072	6.39507	6.36786	6.41221	0.0381575	6.24974	lcPISA-11
Mubritinib	ERBB2	PTPA	A6PVN8												0.0022607	0.2261	0.01821	1.82125	6.25891	7.30938	6.14341	7.19389	0.124146	6.24911	lcPISA-11
Mubritinib	ERBB2	SMIM8	Q96KF7												-0.0236531	0.0369837	-0.338935	0.529954	6.16083	6.42529	6.19757	6.46203	0.0697867	6.26267	lcPISA-11
Mubritinib	ERBB2	POLR3F	Q9H1D9												0.0272541	0.0252528	0.573985	0.531837	6.34827	6.33947	6.3983	6.3895	0.0474822	6.22947	lcPISA-11
Mubritinib	ERBB2	D2HGDH	Q8N465												0.151349	0.115847	1.92118	1.47053	6.93483	6.76626	6.90134	6.73277	0.0787791	6.24418	lcPISA-11
Mubritinib	ERBB2	MCCC1	Q96RQ3												0.0434924	0.0581705	0.705402	0.943466	6.44531	6.51122	6.51617	6.58208	0.0616562	6.25391	lcPISA-11
Mubritinib	ERBB2	NAMPT	P43490												0.0157254	0.0510929	0.505944	1.64385	6.31641	6.47317	6.28923	6.44599	0.0310812	6.24794	lcPISA-11
Mubritinib	ERBB2	NAMPT	C9JF35												0.0628455	0.197129	0.544006	1.70639	6.5521	7.19124	6.67628	7.31542	0.115524	6.27281	lcPISA-11
Mubritinib	ERBB2	KCTD3	Q9Y597												0.0107139	-0.005205	0.181383	-0.0881191	6.29425	6.22518	6.3145	6.24543	0.0590678	6.24768	lcPISA-11
Mubritinib	ERBB2	SHKBP1	Q8TBC3												-0.0443032	0.0443628	-0.793437	0.794505	6.06044	6.44459	6.06682	6.45097	0.055837	6.24944	lcPISA-11
Mubritinib	ERBB2	MTO1	Q9Y2Z2-6												-0.140405	-0.0685557	-1.4682	-0.716881	5.65381	5.9425	5.75628	6.04498	0.0956305	6.2317	lcPISA-11
Mubritinib	ERBB2	ARL15	Q9NXU5												-0.0124436	0.0284339	-0.214916	0.491087	6.18351	6.36123	6.21296	6.39067	0.0578999	6.23708	lcPISA-11
Mubritinib	ERBB2	PATL1	Q86TB9												0.0409893	-0.12044	0.428108	-1.25792	6.44192	5.75997	6.39969	5.71774	0.0957453	6.26147	lcPISA-11
Mubritinib	ERBB2	PRKRIP1	Q9H875												0.00333871	0.00441951	0.050328	0.06662	6.24474	6.24942	6.29526	6.29994	0.066339	6.23031	lcPISA-11
Mubritinib	ERBB2	GINS4	Q9BRT9												0.048129	0.147926	0.852165	2.61916	6.43734	6.89839	6.45603	6.91709	0.0564785	6.22612	lcPISA-11
Mubritinib	ERBB2	VAPA	Q9P0L0-2												-0.00221961	0.041402	-0.0610907	1.13951	6.24146	6.43307	6.22831	6.41991	0.0363331	6.25108	lcPISA-11
Mubritinib	ERBB2	VAPA	Q9P0L0												-0.0414734	0.0504117	-0.714109	0.868015	6.07815	6.47785	6.07544	6.47515	0.058077	6.25541	lcPISA-11
Mubritinib	ERBB2	VAPB	O95292												-0.0122807	0.0644758	-0.303008	1.59084	6.18399	6.52191	6.20793	6.54585	0.0405295	6.23686	lcPISA-11
Mubritinib	ERBB2	TUSC2	O75896												0.00648698	0.116049	0.0549349	0.982761	6.27015	6.76487	6.45904	6.95376	0.118085	6.24202	lcPISA-11
Mubritinib	ERBB2	USP19	O94966-6												0.00857568	0.0310138	0.237265	0.858066	6.29622	6.3949	6.31929	6.41798	0.0361438	6.2589	lcPISA-11
Mubritinib	ERBB2	STX16	O14662-2												0.0689257	0.158349	0.963419	2.21335	6.53686	6.95486	6.42193	6.83993	0.0715428	6.2319	lcPISA-11
Mubritinib	ERBB2	SNRPA	P09012												-0.00753815	-0.0194289	-0.090947	-0.234408	6.16944	6.11881	6.15463	6.10399	0.0828851	6.20176	lcPISA-11
Mubritinib	ERBB2	SNRPB2	P08579												0.0192718	0.0698702	0.376046	1.36336	6.30098	6.52589	6.39924	6.62415	0.0512485	6.21737	lcPISA-11
Mubritinib	ERBB2	LPCAT2	Q7L5N7												0.0722028	0.0668691	0.712758	0.660106	6.55244	6.52825	6.59131	6.56713	0.101301	6.23257	lcPISA-11
Mubritinib	ERBB2	CA2	P00918												0.09328	-0.00390663	0.620039	-0.0259677	6.59199	6.16255	6.57976	6.15032	0.150442	6.17926	lcPISA-11
Mubritinib	ERBB2	POMP	Q9Y244												0.0702711	-0.0510942	0.758771	-0.551703	6.55729	6.02823	6.64927	6.12021	0.0926117	6.24555	lcPISA-11
Mubritinib	ERBB2	TAF7	Q15545												-0.0237945	0.0516623	-0.566613	1.23022	6.14196	6.47175	6.18535	6.51514	0.0419944	6.24409	lcPISA-11
Mubritinib	ERBB2	PIAS4	Q8N2W9												0.249304	0.147743	1.19311	0.707065	7.37261	6.87144	5.06513	4.56397	0.208952	6.20259	lcPISA-11
Mubritinib	ERBB2	ARG2	P78540												-0.00219523	0.0869077	-0.0458715	1.81602	6.24845	6.64654	6.25034	6.64842	0.0478561	6.25797	lcPISA-11
Mubritinib	ERBB2	TMBIM1	Q969X1												-0.00262614	0.0534271	-0.0197279	0.401352	6.23231	6.47921	6.28951	6.53642	0.133118	6.24366	lcPISA-11
Mubritinib	ERBB2	IKBIP	Q70UQ0-4												-0.0646286	-0.0679477	-1.99384	-2.09623	5.99227	5.9785	6.01064	5.99687	0.0324142	6.26681	lcPISA-11
Mubritinib	ERBB2	IKBIP	Q70UQ0												-0.038682	0.00246623	-0.87004	0.0554707	6.08279	6.25878	6.08534	6.26133	0.0444601	6.24809	lcPISA-11
Mubritinib	ERBB2	EIF2AK2	P19525												0.202427	-0.718181	0.759476	-2.69451	6.99609	3.69594	6.87705	3.5769	0.266535	6.08021	lcPISA-11
Mubritinib	ERBB2	WDR59	Q6PJI9												0.0239823	-0.077468	0.255788	-0.826249	6.31328	5.88458	6.4027	5.974	0.0937586	6.2092	lcPISA-11
Mubritinib	ERBB2	PARD6B	Q9BYG5												0.0680304	0.142661	0.699376	1.46661	6.56223	6.91063	6.68935	7.03775	0.097273	6.25997	lcPISA-11
Mubritinib	ERBB2	WDR73	Q6P4I2												-0.0194457	0.0328449	-0.504365	0.851905	6.15146	6.37851	6.14736	6.37441	0.0385547	6.23494	lcPISA-11
Mubritinib	ERBB2	KIAA0513	O60268												-0.0713086	-0.154487	-0.536227	-1.16171	5.90763	5.57665	5.96168	5.63071	0.132982	6.20696	lcPISA-11
Mubritinib	ERBB2	CA8	P35219												0.034408	0.0863158	0.473262	1.18722	6.40348	6.63807	6.49017	6.72476	0.0727039	6.25256	lcPISA-11
Mubritinib	ERBB2	DNAH10	Q8IVF4												0.151819	0.156375	1.04679	1.0782	6.89921	6.92103	7.12579	7.14761	0.145033	6.21009	lcPISA-11
Mubritinib	ERBB2	ABCF2	Q9UG63-2												0.0252514	0.0203014	0.853926	0.686535	6.35884	6.33706	6.36235	6.34057	0.0295709	6.24852	lcPISA-11
Mubritinib	ERBB2	WDR82	Q6UXN9												-0.0059877	-0.0759117	-0.0820013	-1.03961	6.18661	5.89391	6.10031	5.80761	0.0730196	6.21235	lcPISA-11
Mubritinib	ERBB2	YAE1	Q9NRH1												-0.142141	0.0189571	-1.99217	0.265693	5.6319	6.29725	5.78246	6.4478	0.0713498	6.21504	lcPISA-11
Mubritinib	ERBB2	SMYD3	Q9H7B4												0.200493	0.0102406	1.22716	0.06268	7.10569	6.2278	7.04104	6.16315	0.163379	6.18375	lcPISA-11
Mubritinib	ERBB2	LARP1	Q6PKG0												-0.00620621	-0.0163388	-0.0847342	-0.223076	6.21538	6.17188	6.14106	6.09756	0.0732432	6.24217	lcPISA-11
Mubritinib	ERBB2	SPPL2A	Q8TCT8												-0.041692	0.212294	-0.559533	2.84912	6.08128	7.25191	5.92496	7.09559	0.0745122	6.25959	lcPISA-11
Mubritinib	ERBB2	ALG1	Q9BT22												0.0718693	0.108194	1.11521	1.67888	6.56593	6.73335	6.6902	6.85762	0.0644446	6.24686	lcPISA-11
Mubritinib	ERBB2	MLST8	Q9BVC4												0.0655217	0.135059	0.727819	1.50025	6.57146	6.89597	6.62038	6.94488	0.0900246	6.27969	lcPISA-11
Mubritinib	ERBB2	SLC38A7	Q9NVC3												0.00153591	-0.0151423	0.0129977	-0.128143	6.29204	6.21971	6.40005	6.32773	0.118168	6.28534	lcPISA-11
Mubritinib	ERBB2	ATP6V1B2	P21281												0.0844718	0.090321	2.2994	2.45862	6.65831	6.68537	6.62944	6.65649	0.0367365	6.27965	lcPISA-11
Mubritinib	ERBB2	NPC2	P61916												-0.0153863	0.044241	-0.298529	0.858376	6.15928	6.41918	6.17058	6.43048	0.0515403	6.22532	lcPISA-11
Mubritinib	ERBB2	M6PR	P20645												0.00462327	0.00251293	0.0776057	0.0421818	6.26666	6.25749	6.3391	6.32994	0.0595738	6.2466	lcPISA-11
Mubritinib	ERBB2	CUL5	Q93034												0.00463658	0.0604219	0.145608	1.8975	6.27829	6.52581	6.26969	6.51721	0.031843	6.25815	lcPISA-11
Mubritinib	ERBB2	EIF4E2	O60573												0.114299	-0.0445622	1.22313	-0.476869	6.76335	6.05814	6.78457	6.07937	0.0934475	6.24819	lcPISA-11
Mubritinib	ERBB2	EMC7	Q9NPA0												0.00809884	0.0142476	0.217249	0.382188	6.28176	6.30858	6.39336	6.42019	0.0372791	6.24659	lcPISA-11
Mubritinib	ERBB2	SLC31A1	O15431												-0.0856992	0.0420262	-0.924113	0.453178	5.88756	6.43257	5.88756	6.43257	0.0927367	6.24789	lcPISA-11
Mubritinib	ERBB2	SOD3	P08294												0.204447	0.0974096	1.60813	0.766201	7.22879	6.71188	7.29091	6.774	0.127133	6.27366	lcPISA-11
Mubritinib	ERBB2	SLC1A3	P43003												0.00598786	0.185582	0.0477886	1.48112	6.19286	7.01382	6.25686	7.07782	0.125299	6.16721	lcPISA-11
Mubritinib	ERBB2	SLC1A4	P43007												0.0364385	0.10322	0.567046	1.60628	6.38489	6.68739	6.37419	6.67669	0.0642601	6.22565	lcPISA-11
Mubritinib	ERBB2	SHCBP1	Q8NEM2												0.126989	0.0731598	1.14333	0.658687	6.79801	6.54904	6.77702	6.52805	0.111069	6.22522	lcPISA-11
Mubritinib	ERBB2	DNAJC9	Q8WXX5												0.00394142	0.0606114	0.093625	1.43977	6.25675	6.50741	6.28906	6.53972	0.0420979	6.23968	lcPISA-11
Mubritinib	ERBB2	GXYLT1	Q4G148												0.0777744	-0.0494412	0.501283	-0.318666	6.53246	5.9811	6.53288	5.98152	0.15515	6.18963	lcPISA-11
Mubritinib	ERBB2	TMEM168	Q9H0V1												0.0515929	0.0251686	0.772678	0.376937	6.46422	6.34689	6.46433	6.34701	0.0667715	6.23713	lcPISA-11
Mubritinib	ERBB2	DGKE	P52429												-0.036513	-0.0960804	-0.245782	-0.646751	6.08012	5.8342	6.06856	5.82263	0.148559	6.23597	lcPISA-11
Mubritinib	ERBB2	SMIM15	Q7Z3B0												-0.0447475	0.0272716	-0.368026	0.224295	6.05157	6.36132	6.04532	6.35508	0.121588	6.24221	lcPISA-11
Mubritinib	ERBB2	NAT14	Q8WUY8												0.0582998	0.176885	0.577107	1.75098	6.54594	7.10672	6.49144	7.05223	0.101021	6.28669	lcPISA-11
Mubritinib	ERBB2	CDC20	Q12834												0.1	0.0312521	0.958889	0.299672	6.67992	6.36907	6.67331	6.36246	0.104288	6.23259	lcPISA-11
Mubritinib	ERBB2	RTN4IP1	Q8WWV3												0.275239	-0.0308858	1.79577	-0.201512	7.37514	5.96509	7.57816	6.16812	0.15327	6.09417	lcPISA-11
Mubritinib	ERBB2	ARL6IP5	O75915												0.00295147	-0.0225463	0.0611845	-0.467389	6.28025	6.17023	6.24965	6.13963	0.0482388	6.26741	lcPISA-11
Mubritinib	ERBB2	CDCA3	Q99618												0.00889833	0.0416432	0.208963	0.977923	6.29059	6.43499	6.29995	6.44436	0.0425833	6.2519	lcPISA-11
Mubritinib	ERBB2	CDYL	Q9Y232												0.04747	0.0399112	0.928006	0.780236	6.45848	6.42474	6.46642	6.43267	0.0511527	6.24944	lcPISA-11
Mubritinib	ERBB2	FAM49B	Q9NUQ9												0.0316542	0.0628903	0.805425	1.60021	6.39686	6.53687	6.43773	6.57774	0.0393012	6.25803	lcPISA-11
Mubritinib	ERBB2	GP1BB	P13224-2												0.120492	-0.0302875	2.92353	-0.734876	6.7953	6.12096	6.73266	6.05832	0.0412145	6.25082	lcPISA-11
Mubritinib	ERBB2	TMUB1	Q9BVT8												0.130862	-0.0890945	1.24386	-0.846854	6.81296	5.84955	6.89216	5.92875	0.105206	6.22218	lcPISA-11
Mubritinib	ERBB2	SLC7A1	P30825												-0.00227738	0.0385994	-0.0504595	0.855241	6.25078	6.43042	6.24725	6.42689	0.0451327	6.26065	lcPISA-11
Mubritinib	ERBB2	AFTPH	Q6ULP2-9												0.0948607	0.109014	1.51083	1.73625	6.66613	6.73185	6.60313	6.66885	0.0627873	6.24191	lcPISA-11
Mubritinib	ERBB2	MLXIP	Q9HAP2												-0.000398971	-0.020753	-0.0033481	-0.174156	6.21873	6.13161	6.14809	6.06097	0.119164	6.22044	lcPISA-11
Mubritinib	ERBB2	TBC1D5	Q92609-2												-0.0191863	-0.0156669	-0.231267	-0.188844	6.22734	6.24254	6.25751	6.27272	0.0829618	6.3107	lcPISA-11
Mubritinib	ERBB2	FBXO11	Q86XK2-5												-0.116141	0.183758	-0.539485	0.853573	5.71533	7.0359	5.66121	6.98178	0.215281	6.19445	lcPISA-11
Mubritinib	ERBB2	TRIP6	Q15654												0.0315601	-0.0162337	0.876955	-0.451083	6.40531	6.1966	6.39286	6.18414	0.0359883	6.26671	lcPISA-11
Mubritinib	ERBB2	KISS1R	Q969F8												-0.123308	-0.0305481	-0.78305	-0.193992	5.75188	6.13384	5.7432	6.12517	0.157471	6.26511	lcPISA-11
Mubritinib	ERBB2	PSMD8	P48556												0.0823325	-0.145572	1.33887	-2.36724	6.64558	5.67449	6.71601	5.74492	0.0614942	6.27695	lcPISA-11
Mubritinib	ERBB2	HCCS	P53701												0.0160289	0.107904	0.33812	2.27617	6.31104	6.72602	6.27662	6.6916	0.047406	6.24131	lcPISA-11
Mubritinib	ERBB2	TTC12	Q9H892-2												0.0868072	-0.0167741	0.429223	-0.0829404	6.61719	6.15874	6.65348	6.19504	0.202242	6.23077	lcPISA-11
Mubritinib	ERBB2	POLR3K	Q9Y2Y1												-0.174345	-0.00155262	-2.48932	-0.0221686	5.55288	6.25943	5.65258	6.35912	0.0700372	6.26616	lcPISA-11
Mubritinib	ERBB2	TSTA3	Q13630												-0.00184443	0.0290941	-0.0522435	0.82409	6.2496	6.38507	6.27427	6.40974	0.0353046	6.2576	lcPISA-11
Mubritinib	ERBB2	MT-CO1	P00395												0.0288659	-0.0620532	0.295687	-0.63564	6.41713	6.0252	6.43267	6.04074	0.0976232	6.29001	lcPISA-11
Mubritinib	ERBB2	EIF1AX	P47813												0.026948	0.0375258	0.675119	0.940121	6.37188	6.41876	6.39315	6.44004	0.0399159	6.25396	lcPISA-11
Mubritinib	ERBB2	ATP1B1	P05026												0.0746115	0.11156	0.919093	1.37424	6.60289	6.77418	6.69691	6.8682	0.0811795	6.27009	lcPISA-11
Mubritinib	ERBB2	ADA	P00813												0.0011171	0.15361	0.0197788	2.71975	6.22082	6.91437	6.20311	6.89666	0.0564795	6.21601	lcPISA-11
Mubritinib	ERBB2	NME6	O75414												-0.00482293	0.0255365	-0.0659917	0.349414	6.26382	6.39703	6.29812	6.43133	0.0730839	6.2848	lcPISA-11
Mubritinib	ERBB2	SKAP2	O75563												-0.0555962	-0.0303718	-0.387218	-0.211534	6.00748	6.11344	5.93244	6.0384	0.143578	6.2435	lcPISA-11
Mubritinib	ERBB2	DENND10	Q8TCE6												0.030755	0.123171	0.331572	1.32792	6.40382	6.82746	6.4677	6.89134	0.092755	6.26875	lcPISA-11
Mubritinib	ERBB2	RPP40	O75818												0.0128184	-0.0103069	0.263394	-0.211788	6.31327	6.21288	6.34071	6.24032	0.0486662	6.25742	lcPISA-11
Mubritinib	ERBB2	DPY30	Q9C005												0.0355181	-0.105136	0.153571	-0.454578	6.32703	5.7393	6.53035	5.94262	0.231282	6.17317	lcPISA-11
Mubritinib	ERBB2	MOB2	Q70IA6-3												-0.120857	-0.0947157	-0.989029	-0.775102	5.7911	5.89699	5.7346	5.84049	0.122198	6.29713	lcPISA-11
Mubritinib	ERBB2	KEL	P23276												-0.420426	-0.762233	-5.09824	-9.24312	4.66059	3.67745	4.73019	3.74705	0.0824649	6.23736	lcPISA-11
Mubritinib	ERBB2	C4orf33	Q8N1A6												-0.0295754	0.138361	-0.339038	1.58611	6.13783	6.89555	6.27236	7.03008	0.0872334	6.26496	lcPISA-11
Mubritinib	ERBB2	TRAPPC13	A5PLN9-5												0.093211	0.0216807	1.22354	0.284592	6.65737	6.33534	6.78602	6.46399	0.0761817	6.24085	lcPISA-11
Mubritinib	ERBB2	ARPC3	O15145												0.00963991	0.058281	0.203254	1.22883	6.28866	6.5043	6.2909	6.50654	0.0474279	6.24679	lcPISA-11
Mubritinib	ERBB2	ZNHIT3	Q15649												-0.0228521	0.051312	-0.312316	0.701274	6.15496	6.47964	6.21165	6.53633	0.0731698	6.25324	lcPISA-11
Mubritinib	ERBB2	GGNBP2	Q9H3C7												-0.223259	0.0232204	-1.82794	0.190118	5.33711	6.33146	5.29842	6.29277	0.122137	6.23037	lcPISA-11
Mubritinib	ERBB2	PI4K2A	Q9BTU6												-0.0323288	0.0197071	-0.772325	0.470796	6.11078	6.33521	6.20138	6.42581	0.0418591	6.24927	lcPISA-11
Mubritinib	ERBB2	ACSS1	Q9NUB1												-0.0254505	-0.131448	-0.237364	-1.22595	6.13767	5.70289	6.08932	5.65454	0.107221	6.2469	lcPISA-11
Mubritinib	ERBB2	TRAM1	Q15629												0.00227237	-0.0460804	0.0207293	-0.420359	6.33796	6.12906	6.34756	6.13866	0.109621	6.32798	lcPISA-11
Mubritinib	ERBB2	UQCRQ	O14949												0.048127	0.0318346	1.11957	0.740563	6.47402	6.40132	6.48556	6.41286	0.0429871	6.26161	lcPISA-11
Mubritinib	ERBB2	NAXE	Q8NCW5												-0.0594885	0.00717194	-1.18884	0.143327	6.01824	6.30284	6.03774	6.32234	0.050039	6.27158	lcPISA-11
Mubritinib	ERBB2	MRPL1	Q9BYD6												-0.00830089	-0.151027	-0.0746511	-1.3582	6.1539	5.57425	6.2234	5.64374	0.111196	6.18942	lcPISA-11
Mubritinib	ERBB2	WBP4	O75554												0.0321119	0.0874967	0.577335	1.57309	6.35779	6.60661	6.36718	6.616	0.0556208	6.21784	lcPISA-11
Mubritinib	ERBB2	RPS11	P62280												0.0119853	-0.38135	0.0570392	-1.81488	6.25455	4.76201	6.28208	4.78954	0.210124	6.20281	lcPISA-11
Mubritinib	ERBB2	SLC52A2	Q9HAB3												-0.0232085	0.022841	-0.198753	0.195606	6.20492	6.40617	6.27879	6.48004	0.11677	6.30555	lcPISA-11
Mubritinib	ERBB2	PLIN2	Q99541												0.00950231	0.0437689	0.100703	0.463849	6.41826	6.57254	6.44394	6.59821	0.0943601	6.37613	lcPISA-11
Mubritinib	ERBB2	MFF	Q9GZY8												-0.0687619	0.138184	-1.00258	2.01479	5.98254	6.9053	5.97151	6.89427	0.0685849	6.27459	lcPISA-11
Mubritinib	ERBB2	ERI3	O43414												0.0197265	0.107987	0.455285	2.49233	6.35368	6.75453	6.28364	6.68448	0.0433278	6.2674	lcPISA-11
Mubritinib	ERBB2	ZNRF2	Q8NHG8												-0.0787335	0.189828	-1.10833	2.67219	5.9141	7.12416	5.8681	7.07816	0.0710382	6.24582	lcPISA-11
Mubritinib	ERBB2	ZNRF1	Q8ND25-2												0.21769	-0.145536	1.98321	-1.32587	7.282	5.6612	7.15878	5.53798	0.109767	6.2621	lcPISA-11
Mubritinib	ERBB2	GEMIN6	Q8WXD5												0.0554289	0.0781681	0.740579	1.0444	6.4753	6.57817	6.47045	6.57332	0.0748453	6.23124	lcPISA-11
Mubritinib	ERBB2	EIF4H	Q15056												-0.00346803	0.0339348	-0.0850737	0.832448	6.22624	6.38978	6.19583	6.35936	0.040765	6.24123	lcPISA-11
Mubritinib	ERBB2	NDUFA11	Q86Y39												0.00952298	0.0250147	0.179995	0.472807	6.3033	6.37136	6.45061	6.51866	0.0529069	6.26183	lcPISA-11
Mubritinib	ERBB2	NUP88	Q99567												0.042432	-0.0512042	0.529632	-0.639125	6.43612	6.03165	6.4481	6.04364	0.080116	6.24958	lcPISA-11
Mubritinib	ERBB2	WDR45B	Q5MNZ6												-0.0509505	0.0414578	-0.937306	0.762675	6.04247	6.44217	6.05728	6.45698	0.0543584	6.25968	lcPISA-11
Mubritinib	ERBB2	WIPI2	Q9Y4P8												-0.0230516	-0.0271966	-0.380413	-0.448817	6.1764	6.15868	6.14499	6.12727	0.0605962	6.27588	lcPISA-11
Mubritinib	ERBB2	MRPL50	Q8N5N7												0.0120998	-0.0899146	0.0837497	-0.622352	6.31357	5.88255	6.38717	5.95615	0.144475	6.26084	lcPISA-11
Mubritinib	ERBB2	CYB5R2	Q6BCY4												0.0236473	0.0831281	0.52848	1.85778	6.35462	6.62209	6.35368	6.62115	0.0447459	6.25131	lcPISA-11
Mubritinib	ERBB2	EIF3F	O00303												0.0366125	-0.0793871	0.552962	-1.19899	6.41338	5.9179	6.4911	5.99562	0.0662116	6.25267	lcPISA-11
Mubritinib	ERBB2	BANF1	O75531												0.0248821	-0.0567975	0.22634	-0.516658	6.32431	5.9762	6.25987	5.91176	0.109933	6.21617	lcPISA-11
Mubritinib	ERBB2	MED12	Q93074-2												-0.0761816	-0.128982	-0.481224	-0.814752	5.92375	5.71087	5.92625	5.71337	0.158308	6.24496	lcPISA-11
Mubritinib	ERBB2	ABHD12	Q8N2K0-2												-0.00266454	-0.123364	-0.0452636	-2.09563	6.21542	5.71658	6.21957	5.72073	0.0588673	6.22691	lcPISA-11
Mubritinib	ERBB2	SUMF2	Q8NBJ7												-0.0443529	0.00542802	-1.11949	0.137006	6.05707	6.26972	6.12189	6.33454	0.0396189	6.24618	lcPISA-11
Mubritinib	ERBB2	PITHD1	Q9GZP4												-0.0258242	0.017375	-0.424651	0.285714	6.10898	6.29467	6.09541	6.2811	0.0608126	6.21932	lcPISA-11
Mubritinib	ERBB2	SHB	Q15464												-0.0226611	-0.0198728	-0.156076	-0.136872	6.18231	6.19426	6.23034	6.2423	0.145193	6.28018	lcPISA-11
Mubritinib	ERBB2	ARIH2	O95376												0.0379733	0.0367466	0.878826	0.850434	6.43551	6.43004	6.40701	6.40154	0.0432091	6.26834	lcPISA-11
Mubritinib	ERBB2	GSKIP	Q9P0R6												0.00154367	-0.00154532	0.0139829	-0.0139978	6.21366	6.20037	6.07126	6.05797	0.110397	6.20702	lcPISA-11
Mubritinib	ERBB2	MESD	Q14696												0.0370824	-0.0109173	1.15673	-0.340548	6.41315	6.20329	6.40837	6.19851	0.0320579	6.2504	lcPISA-11
Mubritinib	ERBB2	TES	Q9UGI8												0.0277237	0.0490958	0.793361	1.40496	6.37887	6.47407	6.40353	6.49873	0.0349446	6.25746	lcPISA-11
Mubritinib	ERBB2	FHL2	Q14192												-0.00458512	0.0231018	-0.106911	0.538665	6.24211	6.36306	6.28144	6.40239	0.0428872	6.26198	lcPISA-11
Mubritinib	ERBB2	IRF2	P14316												0.0329487	0.00751951	0.322341	0.0735643	6.3766	6.26518	6.38113	6.26972	0.102217	6.23262	lcPISA-11
Mubritinib	ERBB2	ABRACL	Q9P1F3												-0.00464654	0.118681	-0.0308688	0.788443	6.22921	6.78513	6.03613	6.59205	0.150525	6.2493	lcPISA-11
Mubritinib	ERBB2	PDCL	Q13371												0.146666	0.144696	2.38176	2.34978	6.91983	6.9104	7.03473	7.02529	0.0615786	6.25094	lcPISA-11
Mubritinib	ERBB2	AKIRIN2	Q53H80												0.0736027	-0.0192042	0.631067	-0.164656	6.56802	6.15881	6.57245	6.16324	0.116632	6.24134	lcPISA-11
Mubritinib	ERBB2	MT1L	Q93083												-0.140292	-0.173266	-0.772789	-0.954423	5.6429	5.51539	5.40425	5.27674	0.18154	6.2192	lcPISA-11
Mubritinib	ERBB2	MT1G	P13640												-0.0367949	-0.0317776	-0.398348	-0.344029	6.07378	6.09495	6.04945	6.07061	0.0923689	6.23069	lcPISA-11
Mubritinib	ERBB2	MTMR9	Q96QG7												-0.0473373	0.0215958	-0.657653	0.300029	6.04854	6.34457	6.06008	6.3561	0.0719792	6.2503	lcPISA-11
Mubritinib	ERBB2	PTPN1	P18031												0.1272	-0.192455	1.1993	-1.81455	6.80014	5.44869	6.74889	5.39744	0.106062	6.22625	lcPISA-11
Mubritinib	ERBB2	SLC25A21	Q9BQT8												-0.00846088	0.0780279	-0.185395	1.70975	6.23102	6.61599	6.24163	6.6266	0.045637	6.26767	lcPISA-11
Mubritinib	ERBB2	ADAM9	Q13443												-0.0310008	0.0385916	-0.681976	0.848963	6.12158	6.42411	6.11279	6.41532	0.0454574	6.25455	lcPISA-11
Mubritinib	ERBB2	UBE3C	Q15386												0.00516466	-0.0149592	0.117352	-0.339904	6.2908	6.20366	6.33027	6.24313	0.0440101	6.26832	lcPISA-11
Mubritinib	ERBB2	SRR	Q9GZT4												-0.151994	0.0974367	-2.14191	1.37308	5.60851	6.66705	5.61167	6.67021	0.0709621	6.23164	lcPISA-11
Mubritinib	ERBB2	TEX264	Q9Y6I9												0.0557653	0.0378739	0.38764	0.263272	6.3133	6.23548	6.40932	6.33151	0.143858	6.07392	lcPISA-11
Mubritinib	ERBB2	DMAC2	Q9NW81-4												-0.0304032	0.0350133	-0.407589	0.469393	6.10236	6.38543	6.13155	6.41462	0.0745927	6.23233	lcPISA-11
Mubritinib	ERBB2	ERGIC3	Q9Y282-3												-0.0619659	0.0259335	-1.48682	0.622254	5.9989	6.37575	6.0424	6.41926	0.0416768	6.26217	lcPISA-11
Mubritinib	ERBB2	ATG7	O95352												0.013135	0.0662558	0.305832	1.54268	6.30793	6.54452	6.33845	6.57504	0.0429485	6.25076	lcPISA-11
Mubritinib	ERBB2	HAL	P42357												-0.821437	-0.050527	-2.07161	-0.127426	3.15326	5.38055	2.48505	4.71234	0.396521	5.57233	lcPISA-11
Mubritinib	ERBB2	PRIM1	P49642												0.124696	-0.0054193	1.61299	-0.0701005	6.81909	6.231	6.75445	6.16636	0.0773076	6.25446	lcPISA-11
Mubritinib	ERBB2	LMBRD1	Q9NUN5												0.0341271	0.124951	0.331924	1.21529	6.44015	6.85862	6.51557	6.93404	0.102816	6.2896	lcPISA-11
Mubritinib	ERBB2	UBR7	Q8N806												0.00376615	-0.0146674	0.0810863	-0.315794	6.25793	6.17849	6.27353	6.19408	0.0464462	6.24162	lcPISA-11
Mubritinib	ERBB2	ARNT	P27540												0.0234345	0.128082	0.275508	1.50579	6.36437	6.84316	6.37745	6.85625	0.0850594	6.26182	lcPISA-11
Mubritinib	ERBB2	USP3	Q9Y6I4												0.0994971	-0.0100729	0.982329	-0.0994487	6.73392	6.24143	6.71494	6.22245	0.101287	6.28516	lcPISA-11
Mubritinib	ERBB2	ISG15	P05161												0.0818935	0.0368174	1.00104	0.450045	6.63399	6.42992	6.65521	6.45114	0.0818083	6.26791	lcPISA-11
Mubritinib	ERBB2	FBXO5	Q9UKT4												-0.0580599	0.0453571	-1.18662	0.927005	5.98749	6.43245	6.04215	6.48711	0.0489287	6.23337	lcPISA-11
Mubritinib	ERBB2	CD320	Q9NPF0												0.0407257	0.0341496	0.93307	0.782406	6.4207	6.39151	6.42163	6.39243	0.043647	6.24199	lcPISA-11
Mubritinib	ERBB2	ZFPM2	Q8WW38												-0.290593	-0.105865	-1.75567	-0.639603	5.10445	5.80173	5.31133	6.00861	0.165517	6.24347	lcPISA-11
Mubritinib	ERBB2	L1RE1	Q9UN81												-0.205841	0.232881	-1.55156	1.75538	5.40068	7.3201	5.37898	7.2984	0.132667	6.22892	lcPISA-11
Mubritinib	ERBB2	EXOC4	Q96A65												0.144328	0.0125841	1.46411	0.127657	6.96943	6.36119	6.98712	6.37888	0.0985771	6.30595	lcPISA-11
Mubritinib	ERBB2	RFESD	Q8TAC1-2												0.00241808	0.0944364	0.0444842	1.7373	6.26387	6.67641	6.20985	6.62239	0.0543582	6.25338	lcPISA-11
Mubritinib	ERBB2	RTN3	O95197												-0.0393118	0.0395443	-0.933004	0.938521	6.0863	6.42823	6.1262	6.46813	0.0421347	6.25443	lcPISA-11
Mubritinib	ERBB2	RTN3	O95197-5												-0.0503785	0.00907875	-0.392777	0.0707826	6.04321	6.29747	6.07035	6.32461	0.128262	6.25797	lcPISA-11
Mubritinib	ERBB2	NNMT	P40261												0.0459128	0.14115	0.729323	2.24216	6.43515	6.8743	6.55562	6.99476	0.0629527	6.23358	lcPISA-11
Mubritinib	ERBB2	TMEM104	Q8NE00												-0.0696973	-0.109178	-0.540402	-0.846518	5.96669	5.80562	5.88476	5.72369	0.128973	6.26202	lcPISA-11
Mubritinib	ERBB2	GALC	P54803												-0.0646502	0.0554131	-0.944141	0.809244	6.01215	6.5339	6.03151	6.55326	0.0684752	6.2877	lcPISA-11
Mubritinib	ERBB2	PPIH	O43447												0.03654	0.00534552	0.785012	0.114841	6.39356	6.2568	6.48493	6.34817	0.0465471	6.23365	lcPISA-11
Mubritinib	ERBB2	MAZ	P56270-2												-0.00209345	-0.211287	-0.0153362	-1.54785	6.20472	5.36721	6.34235	5.50484	0.136504	6.21373	lcPISA-11
Mubritinib	ERBB2	VEZF1	Q14119												-0.145236	-0.222897	-0.946342	-1.45237	5.68223	5.38444	5.72534	5.42755	0.153471	6.28404	lcPISA-11
Mubritinib	ERBB2	THEM4	Q5T1C6												0.0242015	0.0118914	0.585963	0.287914	6.34976	6.29581	6.38792	6.33397	0.0413021	6.24413	lcPISA-11
Mubritinib	ERBB2	GDAP1	Q8TB36												0.0213727	0.0468267	0.269857	0.591245	6.33991	6.45276	6.29041	6.40326	0.0792003	6.24668	lcPISA-11
Mubritinib	ERBB2	MRPL16	Q9NX20												0.124584	-0.0715012	0.959449	-0.550647	6.73728	5.88108	6.72964	5.87344	0.12985	6.1799	lcPISA-11
Mubritinib	ERBB2	DPH6	Q7L8W6												0.0473107	0.00662218	0.714404	0.0999968	6.47197	6.292	6.42602	6.24604	0.066224	6.26318	lcPISA-11
Mubritinib	ERBB2	RPL13A	P40429												0.0168446	-0.716514	0.0434062	-1.84636	6.02048	3.62134	6.07938	3.68023	0.388068	5.9506	lcPISA-11
Mubritinib	ERBB2	EIF3D	O15371												0.0382565	-0.245143	0.318705	-2.04222	6.3734	5.23672	6.55244	5.41576	0.120037	6.20662	lcPISA-11
Mubritinib	ERBB2	NAGPA	Q9UK23												-0.176185	-0.00510645	-1.67346	-0.0485028	5.52201	6.21723	5.60623	6.30145	0.105282	6.23927	lcPISA-11
Mubritinib	ERBB2	MED15	Q96RN5												0.0523575	0.109032	1.00618	2.0953	6.45397	6.71256	6.44827	6.70685	0.0520361	6.22395	lcPISA-11
Mubritinib	ERBB2	PPAT	Q06203												0.0102613	0.0418432	0.310258	1.26516	6.29713	6.43651	6.30267	6.44204	0.0330734	6.25251	lcPISA-11
Mubritinib	ERBB2	FAM122A	Q96E09												0.0175803	-0.000193575	0.251508	-0.00276932	6.33762	6.26002	6.36561	6.28801	0.0698997	6.26086	lcPISA-11
Mubritinib	ERBB2	FAM122B	Q7Z309-3												-0.00553117	-0.137577	-0.054724	-1.36116	6.22841	5.68365	6.09807	5.55331	0.101074	6.25233	lcPISA-11
Mubritinib	ERBB2	FAM122B	Q7Z309-2												-0.0344249	0.00508605	-0.349409	0.0516228	6.07844	6.24721	6.05621	6.22498	0.0985232	6.22523	lcPISA-11
Mubritinib	ERBB2	WDFY1	Q8IWB7												0.0116442	0.118378	0.258583	2.62883	6.27719	6.7592	6.24825	6.73026	0.0450306	6.22673	lcPISA-11
Mubritinib	ERBB2	RNF126	Q9BV68												-0.00191056	0.00954951	-0.0319631	0.159761	6.22559	6.27524	6.17978	6.22943	0.0597738	6.23384	lcPISA-11
Mubritinib	ERBB2	FAM91A1	Q658Y4												0.0665039	0.0379196	0.94976	0.541539	6.53475	6.40655	6.48758	6.35938	0.0700218	6.24036	lcPISA-11
Mubritinib	ERBB2	NDUFA10	O95299												0.140972	0.228086	2.22088	3.59326	6.89252	7.32153	6.81947	7.24848	0.063476	6.25088	lcPISA-11
Mubritinib	ERBB2	C20orf27	Q9GZN8-2												0.0302877	-0.015059	0.422229	-0.209932	6.34778	6.15136	6.3453	6.14888	0.0717329	6.21591	lcPISA-11
Mubritinib	ERBB2	AIDA	Q96BJ3												-0.0579036	0.00866876	-1.02259	0.153092	5.99653	6.27972	5.99319	6.27638	0.0566246	6.2421	lcPISA-11
Mubritinib	ERBB2	METTL2B	Q6P1Q9												0.323279	-0.178568	2.55567	-1.41166	7.80448	5.51154	7.68777	5.39483	0.126495	6.23774	lcPISA-11
Mubritinib	ERBB2	TK2	O00142-6												-0.230479	0.225521	-1.54813	1.51483	5.27209	7.2319	5.27936	7.23917	0.148875	6.18534	lcPISA-11
Mubritinib	ERBB2	TMED9	Q9BVK6												0.0613077	0.0255891	1.55115	0.647434	6.53587	6.37605	6.53258	6.37275	0.0395239	6.26395	lcPISA-11
Mubritinib	ERBB2	TMED4	Q7Z7H5												-0.017403	0.0770832	-0.381211	1.6885	6.18497	6.6036	6.10274	6.52137	0.0456518	6.26003	lcPISA-11
Mubritinib	ERBB2	CLCN7	P51798												0.00580511	-0.0466086	0.0745658	-0.598681	6.4036	6.17513	6.5988	6.37033	0.0778522	6.37789	lcPISA-11
Mubritinib	ERBB2	CASP6	P55212												0.0413689	0.0190525	1.00879	0.464602	6.44062	6.34176	6.52007	6.42121	0.0410083	6.25856	lcPISA-11
Mubritinib	ERBB2	CASP3	P42574												0.0146022	-0.00138906	0.292154	-0.0277918	6.30858	6.23904	6.23876	6.16922	0.0499811	6.24505	lcPISA-11
Mubritinib	ERBB2	C1orf109	Q9NX04												0.0658315	0.0329685	0.890237	0.445832	6.55065	6.40313	6.5698	6.42227	0.0739483	6.25846	lcPISA-11
Mubritinib	ERBB2	LINS1	Q8NG48												0.0348559	0.278271	0.248663	1.98519	6.42272	7.60316	6.43571	7.61615	0.140173	6.2694	lcPISA-11
Mubritinib	ERBB2	PAIP2	Q9BPZ3												0.0936802	0.0163507	1.02142	0.178276	6.64386	6.29712	6.73961	6.39287	0.0917157	6.22616	lcPISA-11
Mubritinib	ERBB2	GNPTG	Q9UJJ9												0.0684296	-0.0851005	0.937235	-1.16557	6.56014	5.89788	6.53522	5.87296	0.0730122	6.25624	lcPISA-11
Mubritinib	ERBB2	POLR1C	O15160												0.0237944	-0.167484	0.272321	-1.91681	6.36488	5.57455	6.42323	5.6329	0.0873762	6.26077	lcPISA-11
Mubritinib	ERBB2	CAV2	P51636												-0.061547	0.193072	-0.489898	1.5368	5.95113	7.09982	5.91951	7.0682	0.125632	6.2105	lcPISA-11
Mubritinib	ERBB2	SLC25A40	Q8TBP6												-0.120744	0.0443381	-2.31245	0.849151	5.77879	6.47935	5.75922	6.45978	0.0522146	6.28325	lcPISA-11
Mubritinib	ERBB2	PMF1	Q6P1K2												0.0418352	0.111298	0.494163	1.31467	6.40658	6.72259	6.47706	6.79307	0.0846588	6.22347	lcPISA-11
Mubritinib	ERBB2	CNBP	P62633-6												0.0012879	-0.0138979	0.0209068	-0.225608	6.24787	6.18245	6.15482	6.0894	0.0616017	6.2423	lcPISA-11
Mubritinib	ERBB2	CNBP	P62633-4												-0.0324895	0.121953	-0.417451	1.56695	6.04861	6.73205	5.99974	6.68318	0.0778283	6.18637	lcPISA-11
Mubritinib	ERBB2	CNBP	P62633												-0.0230454	-0.0697288	-0.234866	-0.710635	6.12962	5.93445	6.07094	5.87577	0.0981218	6.22832	lcPISA-11
Mubritinib	ERBB2	RBPJ	Q06330												-0.0344342	0.0509931	-0.780441	1.15574	6.11341	6.48635	6.11207	6.485	0.0441214	6.26108	lcPISA-11
Mubritinib	ERBB2	ACTR10	Q9NZ32												0.107964	0.0236716	2.54333	0.55764	6.74118	6.3586	6.70575	6.32317	0.0424496	6.25512	lcPISA-11
Mubritinib	ERBB2	ZNRD1	Q9P1U0												-0.253822	0.147523	-1.88665	1.09653	5.27888	6.97201	5.3673	7.06044	0.134536	6.29433	lcPISA-11
Mubritinib	ERBB2	PLEKHF2	Q9H8W4												0.0362994	0.00164541	0.448315	0.0203215	6.43419	6.28148	6.46425	6.31154	0.0809685	6.27433	lcPISA-11
Mubritinib	ERBB2	SF3A3	Q12874												0.0482761	0.123675	0.682247	1.74779	6.45512	6.80145	6.58565	6.93198	0.0707605	6.24269	lcPISA-11
Mubritinib	ERBB2	PDLIM4	P50479												0.050417	0.062947	1.33986	1.67286	6.46453	6.52091	6.464	6.52039	0.0376284	6.24252	lcPISA-11
Mubritinib	ERBB2	SIRT6	Q8N6T7												-0.105313	0.10742	-0.975978	0.995508	5.80376	6.72587	5.74177	6.66388	0.107905	6.24327	lcPISA-11
Mubritinib	ERBB2	CXorf56	Q9H5V9												0.0455538	0.0637314	1.00179	1.40154	6.45531	6.53716	6.44774	6.52959	0.0454725	6.25466	lcPISA-11
Mubritinib	ERBB2	KHK	P50053-2												0.0206491	0.041275	0.388564	0.776693	6.36273	6.45434	6.54091	6.63253	0.0531419	6.27231	lcPISA-11
Mubritinib	ERBB2	LDB1	Q86U70												0.0223806	0.0522913	0.594175	1.38827	6.36023	6.49347	6.38267	6.51591	0.0376666	6.26232	lcPISA-11
Mubritinib	ERBB2	SELENBP1	Q13228-4												0.0171618	0.08246	0.418025	2.00855	6.31366	6.60599	6.32185	6.61418	0.0410544	6.239	lcPISA-11
Mubritinib	ERBB2	WDR45	Q9Y484												0.000426168	0.0668337	0.0108183	1.69657	6.24676	6.54101	6.22623	6.52049	0.0393934	6.24491	lcPISA-11
Mubritinib	ERBB2	PEX2	P28328												-0.018354	-0.0224819	-0.219475	-0.268837	6.11444	6.09697	6.19206	6.17459	0.0836267	6.19273	lcPISA-11
Mubritinib	ERBB2	WDR92	Q96MX6												0.0539897	0.0281788	0.730735	0.381391	6.48726	6.37223	6.51945	6.40442	0.0738842	6.24897	lcPISA-11
Mubritinib	ERBB2	TSPAN14	Q8NG11												-0.00374378	0.026362	-0.0618962	0.435846	6.23085	6.36224	6.24627	6.37766	0.0604848	6.24704	lcPISA-11
Mubritinib	ERBB2	PHF14	O94880												-0.0069358	0.293009	-0.0373734	1.57887	6.23352	7.67407	5.98827	7.42882	0.185581	6.26356	lcPISA-11
Mubritinib	ERBB2	ACTR2	P61160												-0.0185802	0.0155721	-0.607104	0.508815	6.16488	6.31257	6.14332	6.291	0.0306047	6.24479	lcPISA-11
Mubritinib	ERBB2	ATXN7L3	Q14CW9-2												-0.162681	0.335261	-0.989093	2.03837	5.54054	7.82435	5.50672	7.79052	0.164475	6.2019	lcPISA-11
Mubritinib	ERBB2	ATXN7L3B	Q96GX2												0.0292752	0.0551847	0.430672	0.81183	6.37261	6.48808	6.39231	6.50779	0.0679757	6.2446	lcPISA-11
Mubritinib	ERBB2	SREK1IP1	Q8N9Q2												-0.117376	-0.00840594	-1.18544	-0.0848955	5.73466	6.18459	5.73036	6.18029	0.0990151	6.22072	lcPISA-11
Mubritinib	ERBB2	MCTS1	Q9ULC4-3												-0.00557279	-0.023692	-0.177393	-0.754162	6.2296	6.15185	6.25457	6.17682	0.031415	6.25371	lcPISA-11
Mubritinib	ERBB2	FGF13	Q92913-3												0.00609169	0.0459679	0.0915015	0.69047	6.23822	6.41305	6.18158	6.35641	0.0665748	6.21194	lcPISA-11
Mubritinib	ERBB2	PIP4K2C	Q8TBX8												-0.0719697	-0.0964062	-0.363299	-0.486653	5.51281	5.42022	5.34028	5.24769	0.198101	5.79479	lcPISA-11
Mubritinib	ERBB2	CRELD2	Q6UXH1-5												-0.058561	0.0664002	-1.05053	1.19115	5.99833	6.54106	5.95367	6.49639	0.0557445	6.24683	lcPISA-11
Mubritinib	ERBB2	LIMK2	P53671-3												0.0208525	-0.040229	0.140583	-0.271215	6.345	6.08197	6.3064	6.04337	0.148329	6.25395	lcPISA-11
Mubritinib	ERBB2	PPP1R14C	Q8TAE6												-0.0281553	0.027968	-0.211035	0.209631	6.11623	6.35884	6.02606	6.26868	0.133415	6.23676	lcPISA-11
Mubritinib	ERBB2	PPP1R14B	Q96C90												-0.0639229	0.0316493	-0.526102	0.260482	5.97394	6.38309	5.9658	6.37495	0.121503	6.24458	lcPISA-11
Mubritinib	ERBB2	PPP1R14A	Q96A00												0.00919488	0.0577327	0.158765	0.996854	6.24967	6.46351	6.31221	6.52605	0.0579149	6.20997	lcPISA-11
Mubritinib	ERBB2	REPIN1	Q9BWE0-4												-0.0487121	0.0592559	-1.12565	1.36929	6.02644	6.49475	6.06053	6.52884	0.0432747	6.23339	lcPISA-11
Mubritinib	ERBB2	FAM136A	Q96C01												-0.0193805	0.00852495	-0.376277	0.165514	6.19226	6.3132	6.2036	6.32454	0.0515059	6.276	lcPISA-11
Mubritinib	ERBB2	TIMM13	Q9Y5L4												-0.0178157	0.0274076	-0.191328	0.294339	6.17564	6.37229	6.1225	6.31915	0.0931157	6.25237	lcPISA-11
Mubritinib	ERBB2	THOC3	Q96J01												0.0251431	0.0387472	0.651944	1.00469	6.36777	6.4281	6.41877	6.4791	0.0385663	6.25776	lcPISA-11
Mubritinib	ERBB2	PLRG1	O43660												-0.00111933	-0.0334796	-0.0205009	-0.613186	6.24868	6.11008	6.26948	6.13088	0.0545993	6.25352	lcPISA-11
Mubritinib	ERBB2	CRELD1	Q96HD1-2												-0.0903044	0.142547	-0.534886	0.844329	5.80256	6.81891	5.6795	6.69585	0.168829	6.17737	lcPISA-11
Mubritinib	ERBB2	CIAO1	O76071												0.0830351	0.0547387	1.42102	0.93677	6.631	6.50221	6.61844	6.48965	0.0584335	6.26012	lcPISA-11
Mubritinib	ERBB2	PLA2G12A	Q9BZM1												-0.00231914	0.306685	-0.0149028	1.97076	6.21271	7.69663	6.15566	7.63958	0.155617	6.22271	lcPISA-11
Mubritinib	ERBB2	S100A11	P31949												0.0237899	0.0792436	0.28416	0.94653	6.35382	6.60281	6.31138	6.56036	0.0837202	6.24991	lcPISA-11
Mubritinib	ERBB2	EIF2AK4	Q9P2K8												0.224461	-0.0502344	2.26065	-0.505934	7.32181	6.05239	7.30054	6.03112	0.0992904	6.26684	lcPISA-11
Mubritinib	ERBB2	ERCC3	P19447												0.00129245	-0.0190256	0.0100084	-0.147329	6.30403	6.21587	6.327	6.23884	0.129137	6.29839	lcPISA-11
Mubritinib	ERBB2	SLIRP	Q9GZT3												-0.00424112	-0.0841303	-0.0361669	-0.717437	6.23802	5.90198	6.16508	5.82904	0.117265	6.25638	lcPISA-11
Mubritinib	ERBB2	CLCN6	P51797-5												0.0502515	-0.311705	0.382663	-2.37362	6.53437	5.08446	6.67122	5.2213	0.131321	6.31069	lcPISA-11
Mubritinib	ERBB2	FCF1	Q9Y324												0.126691	-0.384051	0.50906	-1.54316	6.79688	4.77046	6.79718	4.77077	0.248873	6.22546	lcPISA-11
Mubritinib	ERBB2	PSMG2	Q969U7												0.0197212	0.0332352	0.513881	0.86602	6.33181	6.3914	6.37105	6.43064	0.0383769	6.24585	lcPISA-11
Mubritinib	ERBB2	SLC25A16	P16260												0.0396392	-0.156294	0.459323	-1.81107	6.41378	5.59929	6.62519	5.81069	0.0862992	6.23996	lcPISA-11
Mubritinib	ERBB2	COPS7A	Q9UBW8												0.019201	0.0723426	0.515964	1.94397	6.32406	6.56135	6.36289	6.60018	0.0372138	6.24045	lcPISA-11
Mubritinib	ERBB2	CDC123	O75794												-0.0104832	-0.00211556	-0.224968	-0.0453995	6.19578	6.23182	6.20315	6.23919	0.0465987	6.24097	lcPISA-11
Mubritinib	ERBB2	SLFN14	P0C7P3												-0.00603168	0.110913	-0.0226253	0.416042	6.12111	6.63795	5.82591	6.34275	0.26659	6.14676	lcPISA-11
Mubritinib	ERBB2	LYAR	Q9NX58												-0.0238455	-0.390309	-0.0838215	-1.37201	5.90491	4.58033	5.82171	4.49713	0.284479	6.00333	lcPISA-11
Mubritinib	ERBB2	PXN	P49023												-0.0205785	0.0462549	-0.442625	0.994898	6.1784	6.47135	6.18425	6.4772	0.0464921	6.26716	lcPISA-11
Mubritinib	ERBB2	SGMS1	Q86VZ5												-0.0813862	0.066744	-1.77608	1.45655	5.92366	6.56421	5.92064	6.56118	0.0458235	6.26744	lcPISA-11
Mubritinib	ERBB2	GRN	P28799												0.0173976	0.0947774	0.18904	1.02984	6.35498	6.70514	6.35812	6.70828	0.0920313	6.27881	lcPISA-11
Mubritinib	ERBB2	PSAP	P07602-3												-0.0410261	0.0560023	-0.755558	1.03137	6.07031	6.49261	6.0068	6.4291	0.0542991	6.24541	lcPISA-11
Mubritinib	ERBB2	NDUFS8	O00217												0.0632428	0.158091	0.989576	2.47369	6.55159	6.99679	6.62166	7.06686	0.063909	6.27059	lcPISA-11
Mubritinib	ERBB2	BRIX1	Q8TDN6												0.0572325	-0.46844	0.264128	-2.16185	6.35935	4.41742	6.44749	4.50557	0.216684	6.112	lcPISA-11
Mubritinib	ERBB2	TM6SF1	Q9BZW5												-0.0778116	-0.00186992	-0.730715	-0.0175601	5.89948	6.21834	5.81247	6.13133	0.106487	6.2264	lcPISA-11
Mubritinib	ERBB2	UBE2I	P63279												0.0355222	0.0844143	0.694961	1.65149	6.39393	6.61433	6.40545	6.62585	0.051114	6.23843	lcPISA-11
Mubritinib	ERBB2	TMEM120A	Q9BXJ8												0.0114782	0.0845334	0.0971034	0.715139	6.30009	6.62734	6.36234	6.68958	0.118206	6.25017	lcPISA-11
Mubritinib	ERBB2	GDI2	P50395												0.0112261	0.0518665	0.301365	1.39235	6.28486	6.46442	6.30966	6.48922	0.037251	6.23614	lcPISA-11
Mubritinib	ERBB2	GDI1	P31150												0.0491886	0.0747062	1.30091	1.97578	6.46519	6.58056	6.48208	6.59745	0.0378109	6.24848	lcPISA-11
Mubritinib	ERBB2	MICOS10	Q5TGZ0												0.0861284	-0.0711663	0.72083	-0.595608	6.63275	5.94762	6.60737	5.92224	0.119485	6.24836	lcPISA-11
Mubritinib	ERBB2	FBLN1	P23142												-0.393371	-0.144138	-2.05668	-0.753601	4.68529	5.56881	4.69115	5.57468	0.191265	6.15393	lcPISA-11
Mubritinib	ERBB2	DHX40	Q8IX18												0.139596	0.0288181	1.50788	0.311285	6.85304	6.34652	7.01815	6.51163	0.0925778	6.221	lcPISA-11
Mubritinib	ERBB2	ERG28	Q9UKR5												-0.00618913	0.0114248	-0.0443554	0.0818776	6.15116	6.22672	6.18128	6.25684	0.139535	6.1776	lcPISA-11
Mubritinib	ERBB2	TRIM56	Q9BRZ2												0.0102023	-0.262339	0.0681295	-1.75186	6.29296	5.20969	6.27085	5.18758	0.149749	6.24862	lcPISA-11
Mubritinib	ERBB2	CCDC85B	Q15834												-0.183756	-0.396697	-1.0981	-2.37061	5.5046	4.74924	5.4185	4.66314	0.16734	6.25233	lcPISA-11
Mubritinib	ERBB2	GSTM3	P21266												-0.021977	0.0110475	-0.24515	0.123233	6.11794	6.2596	6.17554	6.3172	0.0896472	6.21185	lcPISA-11
Mubritinib	ERBB2	GSTM2	P28161												-0.111096	0.0546437	-1.82353	0.896918	5.78111	6.48491	5.80052	6.50432	0.0609239	6.24388	lcPISA-11
Mubritinib	ERBB2	GSTM5	P46439												-0.036489	-0.0881741	-0.312274	-0.754597	6.05548	5.84238	6.09004	5.87694	0.116849	6.21059	lcPISA-11
Mubritinib	ERBB2	GSTM4	Q03013												-0.156746	-0.00316533	-1.69402	-0.034209	5.62385	6.25556	5.68634	6.31805	0.0925291	6.2693	lcPISA-11
Mubritinib	ERBB2	RASA2	Q15283												0.0529168	0.0179182	0.214916	0.0727728	6.44461	6.29014	6.76961	6.61515	0.246221	6.21251	lcPISA-11
Mubritinib	ERBB2	COA6	Q5JTJ3-2												-0.0107131	0.0925202	-0.146488	1.26509	6.17971	6.63811	6.23196	6.69036	0.0731331	6.22577	lcPISA-11
Mubritinib	ERBB2	KLHL36	Q8N4N3												0.0704656	0.117913	0.390563	0.653544	6.50281	6.72023	6.563	6.78042	0.180421	6.19282	lcPISA-11
Mubritinib	ERBB2	F13A1	P00488												-0.176559	-0.206432	-1.11906	-1.30839	5.45702	5.3452	5.54406	5.43223	0.157775	6.16745	lcPISA-11
Mubritinib	ERBB2	ZNHIT1	O43257												-0.32304	-0.0118038	-2.28174	-0.0833745	5.00474	6.20972	4.77715	5.98214	0.141576	6.26074	lcPISA-11
Mubritinib	ERBB2	SNX3	O60493												-0.0841386	-0.132526	-0.999593	-1.57446	5.92295	5.72759	5.92101	5.72565	0.0841728	6.27865	lcPISA-11
Mubritinib	ERBB2	SNX12	Q9UMY4-1												-0.00369808	-0.015045	-0.061468	-0.250071	6.24951	6.20055	6.25044	6.20148	0.0601627	6.26555	lcPISA-11
Mubritinib	ERBB2	COX19	Q49B96												0.0383154	0.0500883	0.720013	0.941245	6.40857	6.46108	6.43315	6.48566	0.053215	6.24061	lcPISA-11
Mubritinib	ERBB2	KCMF1	Q9P0J7												0.119563	0.00528238	1.31449	0.0580749	6.80304	6.28493	6.80431	6.28621	0.090958	6.26197	lcPISA-11
Mubritinib	ERBB2	CCDC82	Q8N4S0												0.0367944	0.137216	0.386276	1.44052	6.46984	6.93623	6.45657	6.92296	0.0952542	6.30692	lcPISA-11
Mubritinib	ERBB2	LTO1	Q8WV07												-0.0344687	0.109802	-0.438748	1.39766	6.10516	6.74725	6.03556	6.67765	0.0785614	6.25278	lcPISA-11
Mubritinib	ERBB2	PPAN	Q9NQ55-3												-0.115709	0.0763857	-0.547217	0.361246	5.71648	6.53064	5.7048	6.51895	0.21145	6.19386	lcPISA-11
Mubritinib	ERBB2	TPRA1	Q86W33												0.142474	-0.117088	0.909096	-0.747115	6.87184	5.74033	6.82025	5.68874	0.156721	6.22564	lcPISA-11
Mubritinib	ERBB2	USP20	Q9Y2K6												0.250486	-0.166023	1.76321	-1.16866	7.39147	5.53796	7.25944	5.40592	0.142062	6.21337	lcPISA-11
Mubritinib	ERBB2	USP12	O75317												-0.206777	-0.392298	-1.79599	-3.40736	5.43802	4.78182	5.42798	4.77178	0.115132	6.27606	lcPISA-11
Mubritinib	ERBB2	IRAK4	Q9NWZ3												0.00225032	-0.06413	0.0300755	-0.857095	6.25566	5.97435	6.42965	6.14834	0.0748225	6.24591	lcPISA-11
Mubritinib	ERBB2	BCKDK	O14874												0.00229244	-0.0133312	0.0387955	-0.225608	6.26678	6.19928	6.28798	6.22048	0.0590903	6.25683	lcPISA-11
Mubritinib	ERBB2	ESRRA	P11474												0.0243413	-0.0181293	0.311839	-0.232256	6.31419	6.13102	6.20724	6.02407	0.0780573	6.20855	lcPISA-11
Mubritinib	ERBB2	NEK3	P51956												-0.0988069	-0.0528015	-0.864896	-0.462193	5.8255	6.01426	5.94549	6.13425	0.114241	6.23846	lcPISA-11
Mubritinib	ERBB2	COMTD1	Q86VU5												0.102467	0.0516374	1.49017	0.750964	6.71922	6.4866	6.706	6.47339	0.0687616	6.25854	lcPISA-11
Mubritinib	ERBB2	TMED10	P49755												-0.0160286	0.0298882	-0.433624	0.808571	6.17924	6.37906	6.19672	6.39655	0.0369642	6.24827	lcPISA-11
Mubritinib	ERBB2	HAT1	O14929												-0.0434899	-0.0216633	-0.848986	-0.422899	6.09351	6.1864	6.07636	6.16925	0.0512257	6.28	lcPISA-11
Mubritinib	ERBB2	BOP1	Q14137												-0.0792023	-0.148951	-0.985859	-1.85404	5.92021	5.64081	5.97466	5.69525	0.0803384	6.25432	lcPISA-11
Mubritinib	ERBB2	TMEM181	Q9P2C4												-0.0156837	0.203708	-0.159939	2.07737	6.1585	7.16999	6.08331	7.0948	0.0980606	6.22581	lcPISA-11
Mubritinib	ERBB2	SENP6	Q9GZR1												0.0436224	0.0615696	0.729272	1.02931	6.42051	6.50089	6.47518	6.55555	0.0598165	6.22928	lcPISA-11
Mubritinib	ERBB2	ACTR6	Q9GZN1												0.0454107	0.125777	0.668005	1.85022	6.42192	6.78981	6.38032	6.74821	0.0679795	6.22293	lcPISA-11
Mubritinib	ERBB2	BLVRB	P30043												-0.0924474	-0.101613	-1.65922	-1.82373	5.82956	5.79265	5.97407	5.93715	0.0557173	6.21535	lcPISA-11
Mubritinib	ERBB2	WDR41	Q9HAD4												0.0266072	0.114646	0.416832	1.79606	6.41087	6.81426	6.42332	6.82672	0.063832	6.29371	lcPISA-11
Mubritinib	ERBB2	MAGOHB	Q96A72												0.00891181	0.0705308	0.142374	1.12679	6.28353	6.55772	6.31673	6.59092	0.0625944	6.24484	lcPISA-11
Mubritinib	ERBB2	RAD9A	Q99638												0.00365369	0.0208469	0.067943	0.387663	6.28425	6.35959	6.36106	6.4364	0.0537758	6.26835	lcPISA-11
Mubritinib	ERBB2	MRPL27	Q9P0M9												0.139244	-0.155731	0.987081	-1.10395	6.80101	5.54341	6.79036	5.53276	0.141067	6.17528	lcPISA-11
Mubritinib	ERBB2	GAN	Q9H2C0												0.000385608	0.0584719	0.00762278	1.15588	6.23018	6.48614	6.15559	6.41155	0.0505863	6.22851	lcPISA-11
Mubritinib	ERBB2	CSNK2B	P67870												-0.0341777	0.00109086	-0.68746	0.021942	6.05513	6.20498	5.90197	6.05182	0.0497159	6.20029	lcPISA-11
Mubritinib	ERBB2	DCUN1D4	Q92564-3												0.0510096	-0.0809097	0.392872	-0.62316	6.48154	5.91517	6.46198	5.8956	0.129838	6.25638	lcPISA-11
Mubritinib	ERBB2	DCUN1D5	Q9BTE7												-0.085043	0.122129	-0.658382	0.94549	5.91739	6.83117	6.0208	6.93458	0.12917	6.27669	lcPISA-11
Mubritinib	ERBB2	YAF2	Q8IY57-5												-0.0494498	-0.14905	-0.353879	-1.06665	6.04943	5.64588	5.89823	5.49468	0.139737	6.26038	lcPISA-11
Mubritinib	ERBB2	RYBP	Q8N488												0.0369453	0.150312	0.541636	2.20365	6.38779	6.90998	6.3224	6.8446	0.0682105	6.22628	lcPISA-11
Mubritinib	ERBB2	TXN	P10599												-0.017868	0.0616469	-0.364127	1.25629	6.17108	6.52075	6.15847	6.50814	0.0490708	6.24798	lcPISA-11
Mubritinib	ERBB2	MTCH1	Q9NZJ7												0.00195955	0.0279157	0.0398221	0.567305	6.25859	6.37221	6.30897	6.42259	0.0492075	6.2501	lcPISA-11
Mubritinib	ERBB2	IVNS1ABP	Q9Y6Y0												0.0171021	-0.242307	0.16276	-2.30603	6.29653	5.26031	6.36916	5.33294	0.105075	6.22233	lcPISA-11
Mubritinib	ERBB2	RAD51AP1	Q96B01												-0.0341688	0.11267	-0.583224	1.92315	6.10514	6.75925	6.10698	6.76109	0.0585861	6.25146	lcPISA-11
Mubritinib	ERBB2	FRG1	Q14331												0.0383131	-0.019654	0.482922	-0.247732	6.404	6.15179	6.33782	6.08561	0.0793359	6.23616	lcPISA-11
Mubritinib	ERBB2	MED30	Q96HR3												0.0704668	0.0727195	1.08081	1.11536	6.57224	6.58251	6.53565	6.54592	0.0651983	6.25894	lcPISA-11
Mubritinib	ERBB2	FHL3	Q13643												-0.00416916	0.0114477	-0.1027	0.281993	6.25255	6.3206	6.3011	6.36915	0.0405955	6.27065	lcPISA-11
Mubritinib	ERBB2	MIER1	Q8N108-12												0.04417	0.0588961	0.837147	1.11625	6.41542	6.48123	6.47175	6.53757	0.0527625	6.22197	lcPISA-11
Mubritinib	ERBB2	BSG	P35613												0.0378428	0.070978	0.831958	1.56042	6.38307	6.53137	6.34967	6.49797	0.0454864	6.21781	lcPISA-11
Mubritinib	ERBB2	NCOA7	Q8NI08												0.0470796	0.0600653	0.728217	0.929077	6.47893	6.53751	6.46597	6.52455	0.0646505	6.27091	lcPISA-11
Mubritinib	ERBB2	RCHY1	Q96PM5												-0.0863553	0.0271964	-1.37473	0.432954	5.8791	6.36052	5.85676	6.33819	0.062816	6.24174	lcPISA-11
Mubritinib	ERBB2	KBTBD4	Q9NVX7-2												0.0187626	0.108912	0.273976	1.59036	6.2847	6.68994	6.2888	6.69404	0.0684828	6.2035	lcPISA-11
Mubritinib	ERBB2	TMEM141	Q96I45												-0.0236723	0.0501665	-0.317736	0.673349	6.10623	6.42689	6.01248	6.33314	0.0745031	6.20725	lcPISA-11
Mubritinib	ERBB2	PTS	Q03393												-0.00306852	0.103385	-0.0341928	1.15203	6.2136	6.68943	6.22103	6.69686	0.0897416	6.22683	lcPISA-11
Mubritinib	ERBB2	SNRPF	P62306												0.033903	-0.0637685	0.333687	-0.627636	6.35931	5.94304	6.36316	5.94688	0.101601	6.21162	lcPISA-11
Mubritinib	ERBB2	SRGN	P10124												-0.0581437	0.050194	-0.511715	0.441751	5.94355	6.40705	5.8805	6.34401	0.113625	6.18797	lcPISA-11
Mubritinib	ERBB2	ADGRE2	Q9UHX3												-0.0337001	0.223525	-0.411219	2.72753	6.08507	7.27274	5.73949	6.92716	0.0819515	6.22889	lcPISA-11
Mubritinib	ERBB2	CD97	P48960												0.0115542	0.0735571	0.201347	1.28183	6.31393	6.5912	6.23449	6.51176	0.0573847	6.26356	lcPISA-11
Mubritinib	ERBB2	DGCR2	P98153												0.00469018	-0.0908898	0.0787015	-1.52514	6.29601	5.89241	6.33807	5.93447	0.0595945	6.27558	lcPISA-11
Mubritinib	ERBB2	VPS29	Q9UBQ0-2												0.0273742	0.0454616	0.670448	1.11345	6.36643	6.44675	6.38757	6.46789	0.0408297	6.24677	lcPISA-11
Mubritinib	ERBB2	LAMP2	P13473												-0.0345127	0.0693793	-0.481753	0.968446	6.09438	6.54945	6.13354	6.5886	0.0716398	6.24193	lcPISA-11
Mubritinib	ERBB2	LAMP2	P13473-2												0.0527508	-0.0464209	0.520809	-0.458314	6.51953	6.08643	6.67239	6.23929	0.101286	6.28545	lcPISA-11
Mubritinib	ERBB2	UBL5	Q9BZL1												0.0605459	0.028955	1.00756	0.481848	6.52428	6.38298	6.50876	6.36745	0.0600917	6.25615	lcPISA-11
Mubritinib	ERBB2	CNOT8	Q9UFF9												0.197748	0.0139411	2.00524	0.141369	7.16485	6.30777	7.45231	6.59523	0.0986155	6.24711	lcPISA-11
Mubritinib	ERBB2	CNOT7	Q9UIV1												0.0021175	0.026053	0.0255389	0.314222	6.25911	6.36382	6.22413	6.32884	0.0829127	6.24993	lcPISA-11
Mubritinib	ERBB2	TOP3B	O95985												-0.00898371	-0.0963969	-0.100039	-1.07344	6.1795	5.8162	6.10389	5.74059	0.0898022	6.2181	lcPISA-11
Mubritinib	ERBB2	UBE2Z	Q9H832												0.0341947	0.0126718	0.850228	0.315074	6.37634	6.28193	6.44595	6.35153	0.0402183	6.22699	lcPISA-11
Mubritinib	ERBB2	CTCF	P49711												0.0439268	-0.225688	0.248345	-1.27595	6.39321	5.30342	6.32529	5.23551	0.176878	6.20148	lcPISA-11
Mubritinib	ERBB2	MYO1C	O00159												0.100143	-0.0327156	0.685139	-0.223827	6.6983	6.109	6.55094	5.96164	0.146165	6.24911	lcPISA-11
Mubritinib	ERBB2	SPRR2B	P35325												-0.0100081	0.00596676	-0.0403545	0.0240592	5.79284	5.85733	5.86761	5.93211	0.248004	5.83316	lcPISA-11
Mubritinib	ERBB2	C3orf38	Q5JPI3												-0.302779	-0.132647	-2.16506	-0.948514	5.0777	5.71323	4.91547	5.551	0.139848	6.26344	lcPISA-11
Mubritinib	ERBB2	THTPA	Q9BU02												0.0347029	0.172989	0.303996	1.51538	6.3657	7.00607	6.38591	7.02628	0.114156	6.21441	lcPISA-11
Mubritinib	ERBB2	ZBTB10	Q96DT7												-0.14008	0.107844	-1.16946	0.90034	5.65924	6.72033	5.70495	6.76604	0.119782	6.23629	lcPISA-11
Mubritinib	ERBB2	ALKBH3	Q96Q83												0.00305321	-0.00305969	0.0511151	-0.0512235	6.27694	6.2504	6.19022	6.16368	0.0597321	6.26367	lcPISA-11
Mubritinib	ERBB2	FBXO30	Q8TB52												0.00206796	-0.00909325	0.0383649	-0.168698	6.25185	6.20367	6.30408	6.2559	0.0539025	6.2429	lcPISA-11
Mubritinib	ERBB2	RNF7	Q9UBF6												0.0409009	-0.0136435	0.5302	-0.176861	6.38357	6.14673	6.38906	6.15222	0.0771424	6.20514	lcPISA-11
Mubritinib	ERBB2	SPG21	Q9NZD8												0.0387078	-0.122982	0.456312	-1.44979	6.43324	5.75117	6.54015	5.85808	0.0848274	6.26293	lcPISA-11
Mubritinib	ERBB2	TTR	P02766												-0.405201	0.219526	-1.45459	0.788053	4.65291	7.17441	4.71254	7.23404	0.278567	6.16172	lcPISA-11
Mubritinib	ERBB2	RACGAP1	Q9H0H5												-0.00603501	-0.0311791	-0.0564161	-0.291467	6.21673	6.10933	6.14215	6.03474	0.106973	6.2428	lcPISA-11
Mubritinib	ERBB2	FAM53B	Q14153												0.249021	-0.231807	1.95692	-1.82164	7.35618	5.27119	7.36246	5.27747	0.127252	6.18998	lcPISA-11
Mubritinib	ERBB2	ANP32A	P39687												0.0194682	0.0277105	0.374595	0.533188	6.34265	6.37899	6.29899	6.33533	0.0519713	6.25764	lcPISA-11
Mubritinib	ERBB2	ANP32B	Q92688												0.00773674	0.00495886	0.160895	0.103125	6.2954	6.28329	6.32538	6.31327	0.0480858	6.26173	lcPISA-11
Mubritinib	ERBB2	ANP32E	Q9BTT0												-0.113865	0.0205849	-1.28932	0.233089	5.7862	6.35135	5.72481	6.28997	0.0883135	6.26138	lcPISA-11
Mubritinib	ERBB2	APOD	P05090												-0.634779	0.396175	-1.93003	1.20456	3.61503	7.38685	4.10256	7.87439	0.328896	5.61305	lcPISA-11
Mubritinib	ERBB2	MRPL44	Q9H9J2												0.158378	-0.0709409	1.42048	-0.636263	6.93218	5.91341	6.84221	5.82344	0.111496	6.21145	lcPISA-11
Mubritinib	ERBB2	CBX5	P45973												0.0208118	0.102231	0.359825	1.76752	6.36289	6.73231	6.3989	6.76832	0.0578388	6.27176	lcPISA-11
Mubritinib	ERBB2	CBX1	P83916												0.00462747	0.126962	0.0817731	2.24357	6.26253	6.81673	6.23371	6.78791	0.0565892	6.24247	lcPISA-11
Mubritinib	ERBB2	CBX3	Q13185												0.0190082	0.00732573	0.231142	0.0890819	6.2877	6.237	6.19493	6.14422	0.0822359	6.2054	lcPISA-11
Mubritinib	ERBB2	NAA30	Q147X3												0.094824	0.123043	1.47212	1.9102	6.64081	6.77198	6.63408	6.76525	0.0644132	6.21836	lcPISA-11
Mubritinib	ERBB2	GNL3	Q9BVP2												0.154756	0.113819	1.23826	0.910705	6.87317	6.68088	7.2123	7.02001	0.124979	6.17406	lcPISA-11
Mubritinib	ERBB2	DOK1	Q99704												0.154465	0.173077	0.888379	0.995421	6.85067	6.93961	6.88985	6.9788	0.173873	6.15508	lcPISA-11
Mubritinib	ERBB2	GCLM	P48507												0.0409481	0.00483317	0.624088	0.0736621	6.42742	6.26852	6.43752	6.27862	0.0656126	6.24756	lcPISA-11
Mubritinib	ERBB2	NT5C3A	Q9H0P0												0.291937	0.250359	3.08352	2.64437	7.64079	7.42373	7.69857	7.48151	0.0946764	6.24103	lcPISA-11
Mubritinib	ERBB2	ITGB5	P18084												0.0488558	0.155769	0.836245	2.66623	6.46269	6.95981	6.38965	6.88677	0.0584228	6.2475	lcPISA-11
Mubritinib	ERBB2	TRAF6	Q9Y4K3												0.0220314	0.0529363	0.337825	0.811713	6.32761	6.46462	6.33986	6.47687	0.0652155	6.23172	lcPISA-11
Mubritinib	ERBB2	NDRG2	Q9UN36												0.00248618	0.0654358	0.0598669	1.57569	6.26377	6.54314	6.23176	6.51112	0.0415285	6.25299	lcPISA-11
Mubritinib	ERBB2	NDRG2	G3V392												-0.598699	-0.237533	-3.15964	-1.25358	4.10924	5.27818	4.20718	5.37611	0.189483	6.22283	lcPISA-11
Mubritinib	ERBB2	PARN	O95453												0.0471905	0.105724	0.840805	1.88372	6.47016	6.73808	6.47867	6.74658	0.0561254	6.26195	lcPISA-11
Mubritinib	ERBB2	RMND5A	Q9H871												0.0349325	-0.0117309	0.719554	-0.241638	6.41277	6.20866	6.44823	6.24413	0.0485475	6.25936	lcPISA-11
Mubritinib	ERBB2	ERAL1	O75616												-0.00179435	-0.0802244	-0.011706	-0.52337	6.17909	5.85214	6.15539	5.82844	0.153284	6.18678	lcPISA-11
Mubritinib	ERBB2	MCU	Q8NE86												0.00816743	0.0406266	0.129982	0.646558	6.29823	6.44154	6.35769	6.501	0.0628353	6.26267	lcPISA-11
Mubritinib	ERBB2	IFI30	P13284												0.0213403	0.0661211	0.262886	0.814528	6.37466	6.57563	6.41801	6.61898	0.0811772	6.28106	lcPISA-11
Mubritinib	ERBB2	TRIM11	Q96F44												0.167253	0.128583	2.53294	1.94731	7.00518	6.81991	6.99549	6.81022	0.0660312	6.23837	lcPISA-11
Mubritinib	ERBB2	EMC4	Q5J8M3												0.061768	0.143533	1.00339	2.33162	6.51957	6.89974	6.47414	6.85431	0.0615595	6.24633	lcPISA-11
Mubritinib	ERBB2	AAAS	Q9NRG9												0.01583	0.0179298	0.374709	0.424415	6.32989	6.33911	6.34635	6.35557	0.042246	6.26082	lcPISA-11
Mubritinib	ERBB2	RBP5	P82980												0.100031	-0.00739514	0.919011	-0.067941	6.65994	6.18204	6.78065	6.30275	0.108846	6.21381	lcPISA-11
Mubritinib	ERBB2	MRPL20	Q9BYC9												0.157128	-0.106772	1.38625	-0.941988	6.95624	5.79338	6.92904	5.76619	0.113347	6.23841	lcPISA-11
Mubritinib	ERBB2	METAP1D	Q6UB28												0.0592424	-0.00239188	0.679132	-0.0274196	6.50352	6.23154	6.52547	6.25348	0.0872326	6.24188	lcPISA-11
Mubritinib	ERBB2	EMC8	O43402												0.00139202	0.0839652	0.0332003	2.00261	6.24735	6.61534	6.22972	6.59772	0.0419279	6.24132	lcPISA-11
Mubritinib	ERBB2	ING1	Q9UK53												-0.306588	0.361002	-1.61643	1.90332	5.042	8.00879	4.87342	7.84022	0.18967	6.23583	lcPISA-11
Mubritinib	ERBB2	MRPL37	Q9BZE1												0.181297	-0.0503297	2.01079	-0.558214	7.07524	6.02579	7.07767	6.02823	0.090162	6.23972	lcPISA-11
Mubritinib	ERBB2	TNFRSF1B	P20333												-0.10188	0.0331484	-1.27199	0.413863	5.82299	6.39431	5.85038	6.4217	0.080095	6.24906	lcPISA-11
Mubritinib	ERBB2	IGFBP4	P22692												-0.180251	-0.120423	-1.63313	-1.09107	5.49459	5.72724	5.50475	5.7374	0.110372	6.22581	lcPISA-11
Mubritinib	ERBB2	KCTD5	Q9NXV2												0.0721578	0.0831485	0.993035	1.14429	6.54218	6.5922	6.57121	6.62124	0.0726639	6.22301	lcPISA-11
Mubritinib	ERBB2	KCTD2	Q14681												0.0456993	0.179319	0.240092	0.942096	6.42882	7.05269	6.40654	7.03041	0.190341	6.22837	lcPISA-11
Mubritinib	ERBB2	SMN1	Q16637												0.192446	-0.0715714	1.37445	-0.511164	7.11026	5.92118	6.91773	5.72865	0.140017	6.22234	lcPISA-11
Mubritinib	ERBB2	ZNF414	Q96IQ9-2												0.177566	0.0271564	0.990744	0.151522	6.99296	6.30063	6.76915	6.07681	0.179225	6.18314	lcPISA-11
Mubritinib	ERBB2	ANLN	Q9NQW6												-0.0232899	0.0617127	-0.150202	0.398001	6.13021	6.50225	6.00792	6.37996	0.155057	6.22997	lcPISA-11
Mubritinib	ERBB2	SLBP	Q14493												-0.0326031	-0.0136683	-0.367099	-0.1539	6.14105	6.22218	6.13032	6.21145	0.0888129	6.28141	lcPISA-11
Mubritinib	ERBB2	CMC1	Q7Z7K0												0.0739833	0.127106	0.829958	1.4259	6.62041	6.86873	6.50091	6.74923	0.0891409	6.28946	lcPISA-11
Mubritinib	ERBB2	C6orf89	Q6UWU4-2												0.0505872	-0.0170801	1.01775	-0.343631	6.48247	6.18544	6.44662	6.14959	0.0497049	6.25911	lcPISA-11
Mubritinib	ERBB2	QPRT	Q15274												0.0166555	0.0786931	0.421377	1.9909	6.31146	6.58878	6.31958	6.5969	0.0395264	6.23902	lcPISA-11
Mubritinib	ERBB2	KLHL7	Q8IXQ5-3												0.319491	-0.322337	2.08295	-2.1015	7.83504	5.02148	7.86949	5.05593	0.153384	6.27863	lcPISA-11
Mubritinib	ERBB2	PIN1	Q13526												0.00432888	0.0954342	0.0909278	2.00459	6.25656	6.6644	6.27144	6.67928	0.0476079	6.23782	lcPISA-11
Mubritinib	ERBB2	RPP38	P78345												0.0544936	-0.012228	1.3713	-0.307709	6.47708	6.18435	6.48229	6.18956	0.0397388	6.23699	lcPISA-11
Mubritinib	ERBB2	WDR34	Q96EX3												0.0873399	-0.0969551	0.888265	-0.986053	6.64671	5.84963	6.66972	5.87264	0.0983264	6.25626	lcPISA-11
Mubritinib	ERBB2	PARP16	Q8N5Y8-3												0.0704358	0.107948	0.899862	1.37911	6.53729	6.7095	6.54988	6.72209	0.078274	6.22579	lcPISA-11
Mubritinib	ERBB2	NMI	Q13287												0.0274067	0.0718664	0.78348	2.05446	6.36932	6.56866	6.36861	6.56795	0.0349807	6.24946	lcPISA-11
Mubritinib	ERBB2	MED23	Q9ULK4												0.0760032	0.0927644	1.07795	1.31567	6.58836	6.66535	6.60783	6.68482	0.0705073	6.25026	lcPISA-11
Mubritinib	ERBB2	C2orf69	Q8N8R5												-0.0336713	0.13613	-0.452844	1.83081	6.09541	6.85675	6.07896	6.8403	0.0743552	6.23934	lcPISA-11
Mubritinib	ERBB2	SAP30BP	Q9UHR5												-0.0129938	0.0586518	-0.302744	1.36654	6.19467	6.51007	6.17068	6.48608	0.0429201	6.25071	lcPISA-11
Mubritinib	ERBB2	CSRP1	P21291												0.0288912	0.00320814	0.732498	0.081338	6.37475	6.26227	6.33942	6.22694	0.039442	6.24836	lcPISA-11
Mubritinib	ERBB2	CSRP3	P50461												0.0146813	0.0552202	0.177454	0.667452	6.33204	6.51248	6.3747	6.55515	0.0827329	6.26792	lcPISA-11
Mubritinib	ERBB2	SNRNP40	Q96DI7												-0.022432	0.0353583	-0.36126	0.569435	6.10077	6.35011	6.1383	6.38764	0.0620936	6.19637	lcPISA-11
Mubritinib	ERBB2	DCAF10	Q5QP82												-0.0443399	0.0402248	-0.703272	0.638003	6.06897	6.43534	6.13356	6.49993	0.063048	6.25839	lcPISA-11
Mubritinib	ERBB2	NDRG3	Q9UGV2												0.0133551	0.0648572	0.24172	1.17388	6.30486	6.534	6.32909	6.55823	0.0552503	6.24676	lcPISA-11
Mubritinib	ERBB2	EIF2S2	P20042												0.0089221	-0.0424487	0.124579	-0.592709	6.27226	6.05285	6.24669	6.02728	0.0716181	6.23359	lcPISA-11
Mubritinib	ERBB2	SQSTM1	Q13501												-0.0725121	0.141038	-0.956182	1.8598	5.97649	6.92997	5.83115	6.78463	0.0758351	6.28456	lcPISA-11
Mubritinib	ERBB2	PFN1	P07737												0.00418499	0.0278119	0.112843	0.749916	6.27975	6.38345	6.30341	6.4071	0.0370867	6.26157	lcPISA-11
Mubritinib	ERBB2	PFN1	I3L3D5												-0.0629244	0.00171864	-0.299366	0.00817652	5.97933	6.25335	5.96087	6.23488	0.210192	6.2459	lcPISA-11
Mubritinib	ERBB2	SRSF4	Q08170												-0.00240826	-0.214681	-0.0182742	-1.62903	6.246	5.3914	6.09009	5.23549	0.131785	6.25643	lcPISA-11
Mubritinib	ERBB2	SRSF6	Q13247												0.00623051	-0.0348087	0.0349908	-0.195487	6.20743	6.03334	6.27466	6.10057	0.178062	6.18068	lcPISA-11
Mubritinib	ERBB2	SRSF5	Q13243												0.00674422	-0.306234	0.0405657	-1.84196	6.25023	5.0313	6.14871	4.92978	0.166254	6.22109	lcPISA-11
Mubritinib	ERBB2	SOCS2	O14508												0.0720049	0.139101	1.09335	2.11216	6.56095	6.87329	6.5202	6.83254	0.0658572	6.24153	lcPISA-11
Mubritinib	ERBB2	SPARC	P09486												-0.00617552	0.0535461	-0.0632628	0.548532	6.18105	6.44229	6.17237	6.43361	0.097617	6.20757	lcPISA-11
Mubritinib	ERBB2	HDDC3	Q8N4P3												-0.00430163	0.0419191	-0.0827133	0.806035	6.22548	6.42816	6.25736	6.46004	0.0520065	6.24407	lcPISA-11
Mubritinib	ERBB2	ORC5	O43913												0.125446	-0.0355021	1.11562	-0.315728	6.85506	6.13142	6.85239	6.12875	0.112445	6.28418	lcPISA-11
Mubritinib	ERBB2	LAMA5	O15230												-0.235988	-0.369648	-1.34156	-2.1014	5.38042	4.90433	5.33677	4.86069	0.175906	6.33659	lcPISA-11
Mubritinib	ERBB2	RC3H1	Q5TC82												-0.147897	-0.282297	-1.02594	-1.95824	5.67119	5.16673	5.41496	4.9105	0.144159	6.28341	lcPISA-11
Mubritinib	ERBB2	SLC1A5	Q15758												0.0358443	0.0673976	0.698789	1.31392	6.38568	6.52688	6.29947	6.44067	0.0512949	6.22898	lcPISA-11
Mubritinib	ERBB2	PRPF18	Q99633												-0.0172633	0.143858	-0.166095	1.38409	6.16179	6.88985	6.34687	7.07492	0.103936	6.23597	lcPISA-11
Mubritinib	ERBB2	PEX12	O00623												0.0707913	0.203741	0.956792	2.75369	6.54128	7.17273	6.50816	7.13961	0.0739882	6.22806	lcPISA-11
Mubritinib	ERBB2	TBL1XR1	Q9BZK7												-0.0330751	0.0456164	-0.767738	1.05884	6.10954	6.45205	6.08573	6.42823	0.0430813	6.25123	lcPISA-11
Mubritinib	ERBB2	TBL1X	O60907												0.0341428	0.077362	0.769166	1.74281	6.39811	6.59269	6.39441	6.58898	0.0443893	6.24848	lcPISA-11
Mubritinib	ERBB2	PHF5A	Q7RTV0												-0.0496619	0.000434417	-0.949948	0.00830966	6.0313	6.24441	5.94993	6.16304	0.0522785	6.24253	lcPISA-11
Mubritinib	ERBB2	YIPF4	Q9BSR8												0.0206555	0.0268114	0.284417	0.369182	6.28374	6.3106	6.38314	6.41001	0.0726239	6.19441	lcPISA-11
Mubritinib	ERBB2	DNAJA1	P31689												-0.0160238	0.0762917	-0.407364	1.93952	6.186	6.59477	6.16288	6.57165	0.0393354	6.25509	lcPISA-11
Mubritinib	ERBB2	MGAT5	Q09328												-0.0371196	0.0869341	-0.556457	1.30322	6.07254	6.61781	6.0642	6.60947	0.0667071	6.23081	lcPISA-11
Mubritinib	ERBB2	NUDCD3	Q8IVD9												0.0399385	0.0942923	0.673155	1.58928	6.43853	6.68572	6.47698	6.72418	0.0593304	6.26273	lcPISA-11
Mubritinib	ERBB2	TIPRL	O75663												0.0935339	0.102173	1.46426	1.5995	6.65663	6.6966	6.71086	6.75084	0.063878	6.23875	lcPISA-11
Mubritinib	ERBB2	SBDS	Q9Y3A5												0.180024	0.142844	2.64318	2.09728	7.05359	6.87413	7.0563	6.87684	0.0681089	6.22612	lcPISA-11
Mubritinib	ERBB2	GTF3C4	Q9UKN8												-0.00395604	0.0249546	-0.0913921	0.576498	6.22386	6.34984	6.26646	6.39244	0.0432865	6.24095	lcPISA-11
Mubritinib	ERBB2	CFAP298	P57076												0.084091	-0.14123	0.537033	-0.901945	6.53332	5.58864	6.53631	5.59162	0.156584	6.1634	lcPISA-11
Mubritinib	ERBB2	MUL1	Q969V5												0.0342605	-0.0804712	0.642597	-1.50933	6.36083	5.87458	5.84262	5.35636	0.0533157	6.21156	lcPISA-11
Mubritinib	ERBB2	GLS	O94925												-0.280474	-0.288786	-2.96502	-3.05289	5.16463	5.13495	5.22288	5.19321	0.094594	6.27292	lcPISA-11
Mubritinib	ERBB2	GLS	O94925-3												-0.472235	-0.512382	-3.72271	-4.0392	4.511	4.3872	4.84518	4.72138	0.126852	6.25791	lcPISA-11
Mubritinib	ERBB2	LRP10	Q7Z4F1												-0.0267903	-0.000459659	-0.163415	-0.00280382	6.0857	6.19779	5.87582	5.98791	0.16394	6.19977	lcPISA-11
Mubritinib	ERBB2	DCAF4L2	Q8NA75												0.0117605	0.0835063	0.159075	1.12952	6.27445	6.59438	6.25315	6.57307	0.0739308	6.22351	lcPISA-11
Mubritinib	ERBB2	POLR3H	Q9Y535												0.123032	0.173718	1.35384	1.91158	6.793	7.0359	6.73042	6.97332	0.0908769	6.23771	lcPISA-11
Mubritinib	ERBB2	SERGEF	Q9UGK8												0.0487446	0.0744317	0.588665	0.898875	6.47281	6.5891	6.50042	6.6167	0.0828054	6.25777	lcPISA-11
Mubritinib	ERBB2	PRELID1	Q9Y255												-0.162709	0.00158438	-1.3477	0.0131232	5.5488	6.21807	5.60752	6.2768	0.120731	6.21125	lcPISA-11
Mubritinib	ERBB2	HIBADH	P31937												-0.0447487	0.0365634	-1.22318	0.999439	6.05314	6.40411	6.03068	6.38164	0.0365839	6.24384	lcPISA-11
Mubritinib	ERBB2	UFC1	Q9Y3C8												0.00676671	-0.0653852	0.143166	-1.38338	6.27118	5.96526	6.18606	5.88014	0.0472649	6.24184	lcPISA-11
Mubritinib	ERBB2	TPMT	P51580												-0.00378279	0.0557494	-0.0906828	1.33645	6.23698	6.49973	6.21998	6.48273	0.0417145	6.25335	lcPISA-11
Mubritinib	ERBB2	MPDU1	O75352												0.131896	0.0488937	1.38098	0.511928	6.81143	6.43061	6.90519	6.52437	0.0955088	6.21633	lcPISA-11
Mubritinib	ERBB2	CD69	Q07108												0.0704814	-0.0978425	0.554476	-0.769725	6.53599	5.81622	6.66479	5.94502	0.127114	6.22436	lcPISA-11
Mubritinib	ERBB2	SCARB1	Q8WTV0-2												0.0108581	0.0565645	0.266506	1.38834	6.30102	6.50384	6.35328	6.5561	0.0407424	6.25378	lcPISA-11
Mubritinib	ERBB2	ZC3H8	Q8N5P1												-0.0979032	-0.105918	-0.857123	-0.927293	5.85358	5.82115	5.83205	5.79962	0.114223	6.2646	lcPISA-11
Mubritinib	ERBB2	PES1	O00541												-0.0712575	-0.0230716	-0.568705	-0.184134	5.8777	6.07733	5.83633	6.03596	0.125298	6.1753	lcPISA-11
Mubritinib	ERBB2	MRPL53	Q96EL3												0.161833	-0.0761825	1.47948	-0.696461	6.97696	5.91584	6.92887	5.86775	0.109385	6.23663	lcPISA-11
Mubritinib	ERBB2	SPAG7	O75391												0.0170808	0.05387	0.448589	1.41478	6.3175	6.48067	6.34739	6.51056	0.0380767	6.24315	lcPISA-11
Mubritinib	ERBB2	NHEJ1	Q9H9Q4												-0.000118596	0.200956	-0.00129374	2.19218	6.26462	7.20151	6.43628	7.37318	0.0916694	6.26513	lcPISA-11
Mubritinib	ERBB2	RMND1	Q9NWS8												-0.0156189	0.0196434	-0.273827	0.344383	6.17544	6.32824	6.1364	6.2892	0.0570395	6.24266	lcPISA-11
Mubritinib	ERBB2	UBFD1	O14562												0.00231432	0.0458482	0.0554332	1.09817	6.25749	6.44919	6.26779	6.45949	0.0417497	6.24747	lcPISA-11
Mubritinib	ERBB2	CHKA	P35790												-0.0888381	0.0404684	-1.177	0.536157	5.84145	6.38919	5.97757	6.52531	0.0754786	6.21246	lcPISA-11
Mubritinib	ERBB2	HNRNPDL	O14979												-0.0248046	-0.148749	-0.191444	-1.14806	6.08093	5.58032	5.91303	5.41242	0.129566	6.18638	lcPISA-11
Mubritinib	ERBB2	HNRNPAB	Q99729-3												-0.0192869	-0.108828	-0.169953	-0.958972	6.12964	5.76077	5.99931	5.63044	0.113484	6.21213	lcPISA-11
Mubritinib	ERBB2	HNRNPD	Q14103												-0.0422964	-0.134155	-0.38133	-1.2095	6.00791	5.6373	5.95319	5.58258	0.110918	6.18666	lcPISA-11
Mubritinib	ERBB2	HNRNPD	Q14103-4												-0.0062242	-0.0580599	-0.042276	-0.394354	6.22975	6.00989	6.22211	6.00225	0.147228	6.25669	lcPISA-11
Mubritinib	ERBB2	SHROOM4	Q9ULL8												0.226734	-0.0869177	1.03349	-0.396185	7.19719	5.79087	7.12784	5.72153	0.219387	6.15048	lcPISA-11
Mubritinib	ERBB2	TMA16	Q96EY4												0.107918	-0.173179	0.727271	-1.16708	6.6806	5.4979	6.44527	5.26257	0.148387	6.19911	lcPISA-11
Mubritinib	ERBB2	COX17	Q14061												0.0588456	0.0176718	0.430221	0.129199	6.51333	6.33007	6.46854	6.28528	0.13678	6.25301	lcPISA-11
Mubritinib	ERBB2	CARNMT1	Q8N4J0												0.00561046	-0.0261778	0.0937522	-0.437438	6.25431	6.11801	6.27552	6.13922	0.0598435	6.23003	lcPISA-11
Mubritinib	ERBB2	FLOT2	Q14254												0.145845	-0.308915	1.15818	-2.45316	6.8052	4.9653	7.04314	5.20323	0.125925	6.15088	lcPISA-11
Mubritinib	ERBB2	DPH5	Q9H2P9-5												0.00876019	0.0883666	0.169045	1.70521	6.27467	6.63063	6.18582	6.54178	0.0518216	6.23668	lcPISA-11
Mubritinib	ERBB2	COG2	Q14746												-0.0880863	0.018916	-0.439713	0.0944259	5.80375	6.25057	5.27	5.71682	0.200327	6.16915	lcPISA-11
Mubritinib	ERBB2	SRSF9	Q13242												-0.089254	-0.288348	-0.411053	-1.32797	5.76473	5.02164	5.66265	4.91956	0.217135	6.13263	lcPISA-11
Mubritinib	ERBB2	SRSF1	Q07955												-0.0282368	-0.128407	-0.206556	-0.939311	6.11179	5.70183	5.89095	5.48099	0.136703	6.23259	lcPISA-11
Mubritinib	ERBB2	SRSF10	O75494												-0.0472667	-0.129875	-0.23607	-0.64865	5.87337	5.54651	5.75026	5.4234	0.200223	6.06898	lcPISA-11
Mubritinib	ERBB2	SRSF2	Q01130												-0.0084329	-0.0140831	-0.142795	-0.238471	6.21422	6.18993	6.1899	6.16561	0.059056	6.25065	lcPISA-11
Mubritinib	ERBB2	RMI2	Q96E14												0.110844	0.177662	0.560506	0.898383	6.77395	7.09506	6.55995	6.88106	0.197757	6.27299	lcPISA-11
Mubritinib	ERBB2	CPSF2	Q9P2I0												0.3667	-0.0349436	3.88957	-0.370646	8.04134	6.08725	7.81422	5.86014	0.0942776	6.23649	lcPISA-11
Mubritinib	ERBB2	NUDC	Q9Y266												0.0384005	0.0671168	0.956967	1.6726	6.39475	6.5233	6.44736	6.57592	0.0401273	6.22678	lcPISA-11
Mubritinib	ERBB2	ARHGAP25	P42331-4												0.0909152	0.441722	0.490725	2.38424	6.69984	8.54414	6.52388	8.36817	0.185267	6.29066	lcPISA-11
Mubritinib	ERBB2	NDUFA9	Q16795												0.241296	0.20439	4.36513	3.69748	7.4059	7.21884	7.3711	7.18405	0.0552782	6.26527	lcPISA-11
Mubritinib	ERBB2	AGPAT4	Q9NRZ5												0.120298	0.243533	1.14367	2.31527	6.8045	7.41129	7.04014	7.64693	0.105186	6.26012	lcPISA-11
Mubritinib	ERBB2	CCDC134	Q9H6E4												-0.0141443	-0.0335456	-0.285442	-0.676973	6.18584	6.10321	6.2772	6.19457	0.0495524	6.24679	lcPISA-11
Mubritinib	ERBB2	TM9SF3	Q9HD45												0.0447832	0.0428022	0.856956	0.81905	6.43525	6.42642	6.43291	6.42408	0.0522584	6.23855	lcPISA-11
Mubritinib	ERBB2	GLA	P06280												0.00659828	0.0626431	0.118341	1.12351	6.34761	6.59905	6.41517	6.66661	0.0557566	6.31865	lcPISA-11
Mubritinib	ERBB2	NIPSNAP2	O75323												0.016328	0.0652548	0.270574	1.08135	6.31424	6.53205	6.31881	6.53662	0.060346	6.24317	lcPISA-11
Mubritinib	ERBB2	NIPSNAP1	Q9BPW8												0.0497418	0.0626018	0.796508	1.00243	6.42077	6.47827	6.51527	6.57276	0.0624498	6.20317	lcPISA-11
Mubritinib	ERBB2	NIPSNAP2	C9J7B1												0.137748	0.207653	0.886965	1.33709	6.88568	7.22754	6.90588	7.24774	0.155302	6.25865	lcPISA-11
Mubritinib	ERBB2	ZFYVE27	Q5T4F4-2												-0.0747158	0.00939614	-1.06348	0.133741	5.91588	6.27104	5.92816	6.28332	0.0702561	6.23033	lcPISA-11
Mubritinib	ERBB2	SLC25A51	Q9H1U9												-0.0542127	0.0872634	-1.24213	1.9994	6.02379	6.64444	6.00586	6.62651	0.0436448	6.25446	lcPISA-11
Mubritinib	ERBB2	PDHB	P11177												0.323111	-0.083551	3.12783	-0.808801	7.77532	5.86545	7.79444	5.88456	0.103302	6.21516	lcPISA-11
Mubritinib	ERBB2	SMARCAL1	Q9NZC9												-0.675466	0.161095	-3.42643	0.817187	3.9756	7.09958	4.19949	7.32347	0.197134	6.34948	lcPISA-11
Mubritinib	ERBB2	TRIM23	P36406												0.00453887	0.0507837	0.0596373	0.667259	6.25565	6.45943	6.26099	6.46476	0.0761078	6.236	lcPISA-11
Mubritinib	ERBB2	ARF6	P62330												-0.0647432	0.0923705	-1.07009	1.52672	5.98023	6.66828	5.99686	6.68491	0.0605027	6.25472	lcPISA-11
Mubritinib	ERBB2	TJAP1	Q5JTD0												-0.103934	-0.0069773	-1.18446	-0.0795149	5.81098	6.21493	5.83778	6.24173	0.0877483	6.24505	lcPISA-11
Mubritinib	ERBB2	MRPL19	P49406												0.153474	-0.147512	1.37935	-1.32577	6.93417	5.62845	6.99892	5.6932	0.111265	6.2344	lcPISA-11
Mubritinib	ERBB2	AGPAT3	Q9NRZ7-3												0.0426588	0.0819437	0.904556	1.73757	6.45115	6.62922	6.47413	6.65221	0.0471599	6.26319	lcPISA-11
Mubritinib	ERBB2	PGRMC2	O15173-2												0.000502851	-0.0469056	0.012227	-1.14052	6.24123	6.03946	6.27484	6.07308	0.0411264	6.23905	lcPISA-11
Mubritinib	ERBB2	PGRMC1	O00264												0.0249168	0.0451151	0.631654	1.14369	6.35938	6.44904	6.33524	6.4249	0.039447	6.25049	lcPISA-11
Mubritinib	ERBB2	TIMMDC1	Q9NPL8												-0.0139133	0.0366622	-0.299917	0.790294	6.17607	6.39642	6.14483	6.36518	0.0463906	6.23592	lcPISA-11
Mubritinib	ERBB2	APOC3	P02656												0.0404239	0.0923955	0.185883	0.424866	6.40391	6.63881	6.18992	6.42482	0.21747	6.22696	lcPISA-11
Mubritinib	ERBB2	CIRBP	Q14011-2												-0.11915	-0.177553	-0.991366	-1.4773	5.72497	5.49784	5.69153	5.4644	0.120188	6.21786	lcPISA-11
Mubritinib	ERBB2	CIRBP	Q14011												0.0295994	-0.0973307	0.185266	-0.609203	6.35891	5.82335	6.28458	5.74902	0.159767	6.22978	lcPISA-11
Mubritinib	ERBB2	POMK	Q9H5K3												-0.102391	-0.150289	-1.45751	-2.13933	5.84072	5.64999	5.7831	5.59237	0.0702502	6.2703	lcPISA-11
Mubritinib	ERBB2	SLC30A6	Q6NXT4-2												0.0189601	0.0328671	0.2391	0.414477	6.34718	6.40867	6.4637	6.52518	0.0792978	6.26431	lcPISA-11
Mubritinib	ERBB2	RPS4X	P62701												0.0285852	-0.239088	0.177337	-1.48325	6.29371	5.22792	6.26637	5.20058	0.161192	6.17024	lcPISA-11
Mubritinib	ERBB2	TMEM161A	Q9NX61												0.0109222	0.0422266	0.134712	0.520812	6.33443	6.47338	6.35578	6.49473	0.0810784	6.28665	lcPISA-11
Mubritinib	ERBB2	SLC25A38	Q96DW6												0.246509	-0.142783	3.50419	-2.0297	7.41078	5.65817	7.19475	5.44213	0.0703469	6.2468	lcPISA-11
Mubritinib	ERBB2	FASTKD2	Q9NYY8												-0.000517974	0.0303779	-0.0123672	0.725305	6.26572	6.40135	6.30246	6.43809	0.041883	6.26797	lcPISA-11
Mubritinib	ERBB2	PDCD2L	Q9BRP1												0.0670917	-0.0317607	0.838856	-0.397108	6.53625	6.10339	6.52653	6.09367	0.07998	6.23925	lcPISA-11
Mubritinib	ERBB2	GPI	P06744												0.0474706	0.070421	1.37611	2.04141	6.47262	6.57641	6.45843	6.56222	0.0344963	6.26311	lcPISA-11
Mubritinib	ERBB2	SIX5	Q8N196												0.230304	-0.116873	2.93048	-1.48714	7.3231	5.75683	7.23785	5.67159	0.0785893	6.24261	lcPISA-11
Mubritinib	ERBB2	CHERP	Q8IWX8												-0.0246441	-0.11548	-0.28511	-1.336	6.17109	5.79452	6.16936	5.79279	0.0864371	6.27741	lcPISA-11
Mubritinib	ERBB2	ERMAP	Q96PL5												0.0230988	-0.0182512	0.286535	-0.226402	6.34688	6.16755	6.37331	6.19398	0.0806142	6.24607	lcPISA-11
Mubritinib	ERBB2	BTD	P43251-3												-0.00189869	0.0212108	-0.0271124	0.302881	6.24936	6.35027	6.33818	6.43909	0.0700301	6.25759	lcPISA-11
Mubritinib	ERBB2	UBE4A	Q14139-2												0.0540917	-0.0124087	0.591159	-0.135612	6.52988	6.23572	6.53201	6.23785	0.091501	6.28958	lcPISA-11
Mubritinib	ERBB2	IGHA1	P01876												-0.809008	0.213956	-1.66336	0.439904	2.74735	5.58286	2.98996	5.82547	0.486369	4.81337	lcPISA-11
Mubritinib	ERBB2	RNF114	Q9Y508												0.00753106	-0.00317104	0.178714	-0.0752495	6.29305	6.24655	6.3994	6.35289	0.0421404	6.26029	lcPISA-11
Mubritinib	ERBB2	LRWD1	Q9UFC0												0.140503	-0.166303	0.904317	-1.07037	6.83896	5.52882	6.77777	5.46763	0.155369	6.20432	lcPISA-11
Mubritinib	ERBB2	VPS26C	O14972												0.0874178	-0.0966426	0.980525	-1.084	6.65899	5.86139	6.58773	5.79013	0.0891541	6.26748	lcPISA-11
Mubritinib	ERBB2	DLC1	Q96QB1												0.166939	-0.0803333	0.937511	-0.451143	7.03971	5.93087	7.03971	5.93087	0.178066	6.27048	lcPISA-11
Mubritinib	ERBB2	RAB9A	P51151												-0.00307937	0.00805349	-0.0694491	0.181631	6.25955	6.30804	6.30836	6.35685	0.0443399	6.27292	lcPISA-11
Mubritinib	ERBB2	BPHL	Q86WA6												0.00436575	-0.020479	0.0642389	-0.301334	6.23359	6.12716	6.10364	5.99721	0.0679611	6.21476	lcPISA-11
Mubritinib	ERBB2	NT5C2	P49902												0.0047089	0.0640596	0.115091	1.56569	6.27716	6.54078	6.27129	6.53491	0.0409145	6.25671	lcPISA-11
Mubritinib	ERBB2	ARF4	P18085												0.0204647	0.0197814	0.38578	0.372898	6.33514	6.33214	6.36557	6.36257	0.0530476	6.24592	lcPISA-11
Mubritinib	ERBB2	ARF3	P61204												0.00542828	0.0661643	0.150509	1.83453	6.27475	6.54455	6.26864	6.53844	0.0360661	6.25119	lcPISA-11
Mubritinib	ERBB2	ARF1	P84077												0.109184	-0.153793	1.0163	-1.43153	6.77614	5.64701	6.74601	5.61688	0.107432	6.28224	lcPISA-11
Mubritinib	ERBB2	ARF5	P84085												-0.0300793	0.0609349	-0.842032	1.7058	6.11561	6.51384	6.09149	6.48973	0.0357223	6.24445	lcPISA-11
Mubritinib	ERBB2	SFXN4	Q6P4A7												-0.0472482	0.0137395	-1.00058	0.290964	6.04497	6.306	6.05091	6.31193	0.0472206	6.24622	lcPISA-11
Mubritinib	ERBB2	RNASEH2C	Q8TDP1												0.110207	0.0747316	1.28198	0.86931	6.76824	6.60384	6.70915	6.54475	0.0859666	6.27047	lcPISA-11
Mubritinib	ERBB2	PSMB3	P49720												0.0301092	-0.016976	0.547164	-0.308498	6.39737	6.19195	6.38168	6.17626	0.0550277	6.26524	lcPISA-11
Mubritinib	ERBB2	H4C1	P62805												-0.329367	-0.00217172	-1.37688	-0.00907862	4.75673	5.96765	5.0078	6.21873	0.239212	5.97665	lcPISA-11
Mubritinib	ERBB2	RILPL1	Q5EBL4												0.116579	0.146457	0.878532	1.10369	6.77721	6.91904	6.55371	6.69553	0.132697	6.25112	lcPISA-11
Mubritinib	ERBB2	DDX49	Q9Y6V7												0.141218	0.0415052	1.45483	0.427587	6.87481	6.4157	6.82951	6.3704	0.0970685	6.23376	lcPISA-11
Mubritinib	ERBB2	TMEM63A	O94886												0.0387756	-0.0010031	0.653086	-0.0168949	6.41421	6.23977	6.28058	6.10614	0.0593729	6.24411	lcPISA-11
Mubritinib	ERBB2	APOOL	Q6UXV4												0.0342525	0.0627782	0.923706	1.69298	6.3883	6.51588	6.3368	6.46437	0.0370816	6.23842	lcPISA-11
Mubritinib	ERBB2	UFSP2	Q9NUQ7												0.100735	0.0675308	1.91346	1.28274	6.67839	6.52644	6.69853	6.54658	0.0526455	6.22799	lcPISA-11
Mubritinib	ERBB2	MND1	Q9BWT6												0.014195	0.071637	0.18574	0.937365	6.33544	6.59279	6.34712	6.60446	0.0764239	6.27341	lcPISA-11
Mubritinib	ERBB2	GTPBP10	A4D1E9												-0.142467	-0.303197	-1.12706	-2.39861	5.6373	5.04297	5.68016	5.08583	0.126406	6.2224	lcPISA-11
Mubritinib	ERBB2	TPI1	P60174												0.00412389	0.0416586	0.111079	1.12209	6.2553	6.42018	6.26811	6.43299	0.0371258	6.23744	lcPISA-11
Mubritinib	ERBB2	NUDT9	Q9BW91												0.0147069	0.019359	0.308983	0.406719	6.31318	6.33357	6.37625	6.39664	0.0475978	6.24915	lcPISA-11
Mubritinib	ERBB2	MRPS2	Q9Y399												0.253904	0.0260481	2.80093	0.287349	7.46875	6.37759	7.57652	6.48536	0.0906497	6.26347	lcPISA-11
Mubritinib	ERBB2	LRRC40	Q9H9A6												0.134578	0.0817577	1.66838	1.01356	6.85586	6.6094	6.89419	6.64772	0.080664	6.24526	lcPISA-11
Mubritinib	ERBB2	MDK	P21741												0.018456	-0.117	0.10072	-0.6385	6.31604	5.75002	6.09673	5.5307	0.183241	6.23576	lcPISA-11
Mubritinib	ERBB2	ACBD3	Q9H3P7												0.0522343	0.0683855	1.03493	1.35494	6.49578	6.56891	6.49793	6.57106	0.0504714	6.2648	lcPISA-11
Mubritinib	ERBB2	LMAN2L	Q9H0V9-2												-0.0307009	0.126818	-0.766672	3.16694	6.11741	6.82316	6.15197	6.85772	0.0400444	6.24899	lcPISA-11
Mubritinib	ERBB2	GRK2	P25098												-0.0258756	-0.0200485	-0.593561	-0.459893	6.13514	6.15996	6.20083	6.22566	0.0435938	6.24617	lcPISA-11
Mubritinib	ERBB2	PFDN5	Q99471												0.00792192	-0.00704125	0.0754316	-0.0670459	6.34129	6.27586	6.28412	6.21869	0.105021	6.30657	lcPISA-11
Mubritinib	ERBB2	TBC1D23	Q9NUY8												0.0036467	-0.0253898	0.0488089	-0.339828	6.31807	6.19218	6.37079	6.2449	0.0747138	6.30212	lcPISA-11
Mubritinib	ERBB2	NDOR1	Q9UHB4-2												-0.132924	-0.0360337	-2.14251	-0.580802	5.68265	6.0774	5.67753	6.07228	0.0620414	6.23111	lcPISA-11
Mubritinib	ERBB2	ARFRP1	Q13795												-0.0322884	-0.00642289	-0.436746	-0.0868785	6.10327	6.21368	6.08637	6.19678	0.0739295	6.2414	lcPISA-11
Mubritinib	ERBB2	FAM118B	Q9BPY3												0.0813769	-0.0509033	0.817333	-0.511262	6.60072	6.02241	6.70491	6.12661	0.099564	6.2387	lcPISA-11
Mubritinib	ERBB2	TENT5C	Q5VWP2												0.0495484	-0.0210402	0.420554	-0.178583	6.44599	6.13819	6.49992	6.19212	0.117817	6.22837	lcPISA-11
Mubritinib	ERBB2	NAA38	Q9BRA0-2												-0.0762492	0.0153686	-0.988743	0.199288	5.92868	6.31738	6.00647	6.39518	0.0771173	6.25045	lcPISA-11
Mubritinib	ERBB2	POLR2C	P19387												-0.129056	-0.0652324	-1.61632	-0.816985	5.67073	5.92723	5.74264	5.99914	0.0798453	6.20139	lcPISA-11
Mubritinib	ERBB2	B4GALT1	P15291												0.131682	-0.0733524	1.70833	-0.95161	6.87799	5.96678	6.89175	5.98054	0.0770824	6.278	lcPISA-11
Mubritinib	ERBB2	CCM2	Q9BSQ5-2												-0.145	0.0233226	-1.70845	0.274798	5.64053	6.33855	5.61841	6.31643	0.0848718	6.23691	lcPISA-11
Mubritinib	ERBB2	BLOC1S2	Q6QNY1												0.0161324	0.0562548	0.212934	0.742513	6.32921	6.5077	6.38367	6.56216	0.0757626	6.25883	lcPISA-11
Mubritinib	ERBB2	SYNJ2	O15056												0.275026	0.355892	1.99597	2.58285	7.55664	7.9923	7.50682	7.94248	0.13779	6.24507	lcPISA-11
Mubritinib	ERBB2	FBXO22	Q8NEZ5												0.095836	0.16824	1.77002	3.10728	6.67254	7.01596	6.67569	7.01911	0.0541439	6.24369	lcPISA-11
Mubritinib	ERBB2	COA4	Q9NYJ1-2												0.00537854	0.0882804	0.0368269	0.604457	6.26684	6.6375	6.27943	6.65009	0.146049	6.24352	lcPISA-11
Mubritinib	ERBB2	SNUPN	O95149												0.0339345	0.08507	0.573266	1.43712	6.40574	6.63687	6.39655	6.62767	0.0591949	6.25683	lcPISA-11
Mubritinib	ERBB2	APMAP	Q9HDC9												0.0425091	0.0422922	1.21194	1.20576	6.45251	6.45154	6.47116	6.47019	0.0350752	6.26516	lcPISA-11
Mubritinib	ERBB2	LDHB	P07195												0.0297069	0.0889813	0.768183	2.30094	6.38054	6.64815	6.38054	6.64815	0.0386717	6.2505	lcPISA-11
Mubritinib	ERBB2	LDHA	P00338-3												0.005623	0.0313091	0.164263	0.914624	6.27766	6.39044	6.28919	6.40196	0.0342317	6.25324	lcPISA-11
Mubritinib	ERBB2	POLR3D	P05423												-0.0183777	-0.125741	-0.126963	-0.868679	6.06359	5.62873	6.26831	5.83345	0.144749	6.14133	lcPISA-11
Mubritinib	ERBB2	SELENOP	P49908												-0.0452027	0.212107	-0.308212	1.44624	5.95417	7.11671	5.77965	6.94219	0.146661	6.14368	lcPISA-11
Mubritinib	ERBB2	RRP15	Q9Y3B9												-0.00689256	-0.0117456	-0.132371	-0.225573	6.24141	6.22044	6.22298	6.20202	0.0520701	6.2713	lcPISA-11
Mubritinib	ERBB2	RRAS	P10301												-0.00307974	0.0712713	-0.069817	1.61571	6.23306	6.56271	6.2083	6.53795	0.0441115	6.24639	lcPISA-11
Mubritinib	ERBB2	RRAS2	P62070-4												-0.0718655	0.0214224	-1.38407	0.412578	5.93276	6.32906	5.93276	6.32906	0.0519233	6.23577	lcPISA-11
Mubritinib	ERBB2	SSBP3	Q9BWW4												-0.00469949	0.0464601	-0.0513774	0.507927	6.22788	6.45268	6.15911	6.38392	0.0914701	6.24819	lcPISA-11
Mubritinib	ERBB2	SSBP4	U3KPY3												0.0820913	0.00904804	0.452574	0.0498823	6.62758	6.30039	6.54272	6.21552	0.181388	6.261	lcPISA-11
Mubritinib	ERBB2	SSBP4	Q9BWG4												0.121365	0.010286	0.976368	0.08275	6.7491	6.24896	6.79677	6.29663	0.124303	6.20456	lcPISA-11
Mubritinib	ERBB2	SSBP2	P81877												-0.139573	0.102585	-0.791674	0.581877	5.68952	6.72934	5.6311	6.67092	0.176301	6.26745	lcPISA-11
Mubritinib	ERBB2	POLQ	O75417												0.242438	-0.109165	1.93059	-0.869309	7.5679	5.93106	7.26531	5.62847	0.125577	6.39726	lcPISA-11
Mubritinib	ERBB2	NCEH1	Q6PIU2-2												0.0511913	0.0488148	1.07818	1.02812	6.48261	6.47194	6.49474	6.48407	0.0474796	6.25662	lcPISA-11
Mubritinib	ERBB2	TAGLN2	P37802-2												0.0280511	0.0528143	0.73945	1.39223	6.37394	6.48428	6.4214	6.53175	0.0379352	6.2512	lcPISA-11
Mubritinib	ERBB2	TAGLN3	Q9UI15												-0.281292	0.168006	-2.06143	1.23122	5.10954	6.97645	4.94544	6.81234	0.136454	6.20954	lcPISA-11
Mubritinib	ERBB2	SERF2	P84101												0.0290471	0.044578	0.327266	0.502248	6.38251	6.45159	6.36223	6.43131	0.088757	6.25529	lcPISA-11
Mubritinib	ERBB2	PIK3CA	P42336												-0.0794307	0.331129	-0.504023	2.10116	5.93108	7.8836	5.81405	7.76657	0.157593	6.26678	lcPISA-11
Mubritinib	ERBB2	NEU1	Q99519												0.0235377	-0.0858974	0.294301	-1.07401	6.4124	5.94398	6.41636	5.94794	0.0799783	6.30863	lcPISA-11
Mubritinib	ERBB2	ATP6V1F	Q16864-2												0.0146026	0.0756459	0.11118	0.575945	6.27512	6.54633	6.36746	6.63867	0.131342	6.21192	lcPISA-11
Mubritinib	ERBB2	TMX3	Q96JJ7												-0.014834	-0.00674406	-0.427027	-0.194142	6.18326	6.21803	6.22212	6.25689	0.0347378	6.24716	lcPISA-11
Mubritinib	ERBB2	SAMM50	Q9Y512												0.0402294	0.0830269	1.22994	2.53839	6.42625	6.61974	6.41768	6.61117	0.0327085	6.24953	lcPISA-11
Mubritinib	ERBB2	SLC38A1	Q9H2H9												0.0152255	0.0795822	0.256014	1.33816	6.33645	6.62551	6.4249	6.71396	0.0594712	6.26993	lcPISA-11
Mubritinib	ERBB2	TGFBR3	Q03167												-0.107151	0.0146905	-1.81812	0.249266	5.7961	6.30687	5.86304	6.37381	0.058935	6.24298	lcPISA-11
Mubritinib	ERBB2	SCD	O00767												-0.0220458	0.0596879	-0.258345	0.699456	6.23119	6.5944	6.14208	6.50529	0.0853347	6.32714	lcPISA-11
Mubritinib	ERBB2	STX3	Q13277												-0.0412016	-0.00476471	-0.766976	-0.088696	6.06151	6.21655	5.97851	6.13355	0.0537196	6.23712	lcPISA-11
Mubritinib	ERBB2	SKA3	Q8IX90												0.059356	-0.161154	0.517686	-1.40554	6.49692	5.57606	6.45887	5.53801	0.114656	6.23504	lcPISA-11
Mubritinib	ERBB2	STX17	P56962												0.12657	0.022343	1.34959	0.238238	6.85093	6.37345	6.86615	6.38866	0.0937843	6.2755	lcPISA-11
Mubritinib	ERBB2	KHDC4	Q7Z7F0												-0.0568913	0.0640997	-0.784023	0.883363	5.98903	6.51296	6.0198	6.54373	0.0725633	6.22992	lcPISA-11
Mubritinib	ERBB2	ANAPC10	Q9UM13												0.0215918	0.0324097	0.29745	0.446478	6.33226	6.37993	6.36345	6.41111	0.0725897	6.2382	lcPISA-11
Mubritinib	ERBB2	TMCC1	O94876												0.0808971	-0.173039	0.597309	-1.27765	6.66545	5.58968	6.73389	5.65812	0.135436	6.30198	lcPISA-11
Mubritinib	ERBB2	TMCC3	Q9ULS5												0.177219	0.0488882	1.25041	0.344943	7.05635	6.45578	7.04829	6.44772	0.141728	6.24068	lcPISA-11
Mubritinib	ERBB2	UBE2G2	P60604												0.0393332	0.0321691	0.28854	0.235985	6.47825	6.44616	6.46653	6.43444	0.136318	6.30401	lcPISA-11
Mubritinib	ERBB2	NOB1	Q9ULX3												0.0274061	-0.114184	0.379949	-1.583	6.34048	5.74777	6.46588	5.87317	0.0721311	6.22117	lcPISA-11
Mubritinib	ERBB2	SUCO	Q9UBS9												0.0200578	-0.0688443	0.153912	-0.528272	6.28025	5.90493	6.29667	5.92135	0.13032	6.19354	lcPISA-11
Mubritinib	ERBB2	TMEM30A	Q9NV96												-0.0342524	0.0263944	-0.730315	0.562769	6.08922	6.35065	6.06149	6.32292	0.0469009	6.23552	lcPISA-11
Mubritinib	ERBB2	PSMD7	P51665												0.0664805	-0.0278222	1.10092	-0.460738	6.53922	6.12545	6.53223	6.11846	0.0603862	6.24472	lcPISA-11
Mubritinib	ERBB2	YOD1	Q5VVQ6												0.133464	0.0820336	1.9658	1.20828	6.83934	6.59983	6.7597	6.52018	0.0678931	6.23502	lcPISA-11
Mubritinib	ERBB2	MYD88	Q99836-6												0.0377349	-0.71847	0.160846	-3.0625	6.29359	3.72613	6.24933	3.68187	0.234603	6.13111	lcPISA-11
Mubritinib	ERBB2	CLPTM1	O96005												-0.0543048	-0.069525	-1.26011	-1.61329	6.03463	5.9713	5.99404	5.93071	0.0430951	6.26611	lcPISA-11
Mubritinib	ERBB2	CLPTM1L	Q96KA5												-0.027419	0.0677946	-0.517364	1.2792	6.18408	6.60598	6.15865	6.58055	0.0529975	6.30274	lcPISA-11
Mubritinib	ERBB2	CLPTM1L	G5E9Z2												0.0239945	0.0691767	0.119227	0.343735	6.42621	6.63065	6.49433	6.69877	0.20125	6.32021	lcPISA-11
Mubritinib	ERBB2	GGPS1	O95749												-0.0512183	0.0503091	-1.16352	1.14286	6.03467	6.47465	6.00933	6.44931	0.0440203	6.25276	lcPISA-11
Mubritinib	ERBB2	RABGGTB	P53611												-0.0220581	0.0143691	-0.434046	0.282746	6.14137	6.2984	6.11553	6.27257	0.0508197	6.23599	lcPISA-11
Mubritinib	ERBB2	TMEM209	Q96SK2												-0.0379229	0.0483478	-0.719137	0.916824	6.11158	6.48818	6.12054	6.49715	0.052734	6.27435	lcPISA-11
Mubritinib	ERBB2	GNE	Q9Y223-2												-0.000743576	0.0626148	-0.0134251	1.13049	6.24587	6.52628	6.23105	6.51146	0.0553872	6.24909	lcPISA-11
Mubritinib	ERBB2	BID	P55957-2												0.0355995	0.0514057	0.664291	0.959239	6.42229	6.49304	6.35863	6.42938	0.0535901	6.26576	lcPISA-11
Mubritinib	ERBB2	ATP1B2	P14415												-0.00619221	-0.0403841	-0.065772	-0.428949	6.17599	6.03134	6.32376	6.17911	0.0941465	6.20256	lcPISA-11
Mubritinib	ERBB2	GGT7	Q9UJ14												-0.00563598	0.0481539	-0.0926019	0.791192	6.21326	6.4493	6.24411	6.48014	0.0608625	6.23759	lcPISA-11
Mubritinib	ERBB2	TXNDC12	O95881												0.0332264	-0.0555073	0.64271	-1.0737	6.40362	6.02163	6.46856	6.08657	0.0516974	6.25782	lcPISA-11
Mubritinib	ERBB2	SETDB1	Q15047												0.0140953	0.0899461	0.103978	0.663517	6.30649	6.64694	6.34033	6.68077	0.13556	6.24518	lcPISA-11
Mubritinib	ERBB2	TRMT10C	Q7L0Y3												0.141141	0.16484	2.67251	3.12126	6.9142	7.02872	6.90606	7.02058	0.052812	6.26981	lcPISA-11
Mubritinib	ERBB2	TXNL4B	Q9NX01												0.30945	0.0305651	2.83229	0.279752	7.64996	6.30532	7.60142	6.25677	0.109258	6.17314	lcPISA-11
Mubritinib	ERBB2	TXN2	Q99757												0.00349275	0.0140543	0.0422554	0.17003	6.26328	6.3093	6.28925	6.33527	0.082658	6.24814	lcPISA-11
Mubritinib	ERBB2	TECR	Q9NZ01												0.0133904	0.0193264	0.218397	0.315213	6.35703	6.38324	6.35874	6.38495	0.0613122	6.29831	lcPISA-11
Mubritinib	ERBB2	PTAR1	Q7Z6K3												0.00386242	-0.00445437	0.0637847	-0.0735603	6.26112	6.22513	6.20369	6.1677	0.060554	6.24438	lcPISA-11
Mubritinib	ERBB2	KIAA0040	Q15053												-0.0341769	0.00152931	-0.256386	0.0114725	6.0726	6.22477	5.94958	6.10175	0.133302	6.21817	lcPISA-11
Mubritinib	ERBB2	POLD4	Q9HCU8												0.19318	-0.00126581	1.39594	-0.0091469	7.03299	6.14619	7.13438	6.24758	0.138387	6.15158	lcPISA-11
Mubritinib	ERBB2	GPALPP1	Q8IXQ4												-0.016475	0.0229182	-0.335922	0.467297	6.17019	6.341	6.19356	6.36436	0.0490441	6.24106	lcPISA-11
Mubritinib	ERBB2	MBOAT2	Q6ZWT7												-0.029985	0.0681544	-0.599606	1.36288	6.12981	6.5613	6.09491	6.5264	0.0500077	6.25854	lcPISA-11
Mubritinib	ERBB2	NBN	O60934												0.0801556	0.181097	1.35716	3.06625	6.59929	7.07756	6.56152	7.03979	0.0590613	6.24264	lcPISA-11
Mubritinib	ERBB2	B4GALT3	O60512												-0.0840169	-0.0166545	-0.952267	-0.188766	5.87791	6.15887	5.90789	6.18885	0.0882282	6.23038	lcPISA-11
Mubritinib	ERBB2	RHOB	P62745												0.0767771	-0.12611	0.697127	-1.14506	6.57491	5.71235	6.70363	5.84107	0.110134	6.23416	lcPISA-11
Mubritinib	ERBB2	RHOA	P61586												0.0618268	-0.00404073	0.690042	-0.0450981	6.5253	6.23408	6.27264	5.98142	0.0895987	6.25157	lcPISA-11
Mubritinib	ERBB2	RHOC	P08134												0.000863477	0.041943	0.0216165	1.05001	6.25065	6.43119	6.2521	6.43264	0.0399453	6.24691	lcPISA-11
Mubritinib	ERBB2	PPM1H	Q9ULR3												0.0220627	0.0379053	0.499843	0.858767	6.34047	6.41047	6.34673	6.41674	0.0441392	6.24424	lcPISA-11
Mubritinib	ERBB2	TLE5	Q08117-2												0.0192519	-0.047288	0.188843	-0.463849	6.3395	6.05375	5.98489	5.69914	0.101947	6.25547	lcPISA-11
Mubritinib	ERBB2	TANGO2	Q6ICL3-4												0.0615886	0.0792564	1.12581	1.44877	6.53074	6.61121	6.57902	6.65949	0.0547062	6.25781	lcPISA-11
Mubritinib	ERBB2	RNF4	P78317												-0.0297638	0.0156887	-0.156985	0.082748	6.11683	6.31261	5.89189	6.08767	0.189596	6.24434	lcPISA-11
Mubritinib	ERBB2	MRPS33	Q9Y291												0.12119	0.0912562	1.69175	1.2739	6.78564	6.6463	6.834	6.69466	0.0716355	6.23892	lcPISA-11
Mubritinib	ERBB2	CCDC88A	Q3V6T2												0.0963962	-0.1419	0.830009	-1.22181	6.70157	5.68123	6.59065	5.57031	0.116139	6.26842	lcPISA-11
Mubritinib	ERBB2	STAT3	P40763												0.0239665	0.0236382	0.337157	0.33254	6.37387	6.37242	6.41141	6.40996	0.0710839	6.26886	lcPISA-11
Mubritinib	ERBB2	RMDN2	Q96LZ7-2												-0.122462	-0.338982	-0.494759	-1.36952	5.68109	4.88936	5.36172	4.57	0.247519	6.18438	lcPISA-11
Mubritinib	ERBB2	PMPCA	Q10713												0.0768036	0.0981366	1.36047	1.73835	6.58331	6.68138	6.63448	6.73255	0.0564538	6.242	lcPISA-11
Mubritinib	ERBB2	ATG4B	Q9Y4P1-2												0.126063	0.020839	0.886414	0.14653	6.82008	6.34037	6.95818	6.47846	0.142217	6.24944	lcPISA-11
Mubritinib	ERBB2	TRAPPC6B	Q86SZ2												-0.00237887	0.0917921	-0.0584836	2.25668	6.24446	6.66566	6.23577	6.65697	0.0406758	6.25476	lcPISA-11
Mubritinib	ERBB2	RPL9	P32969												-0.00130117	-0.684337	-0.00395016	-2.07755	6.07332	3.78279	6.06502	3.77449	0.329397	6.0788	lcPISA-11
Mubritinib	ERBB2	KLHDC4	Q8TBB5												-0.286927	-0.378905	-2.54732	-3.36389	5.14102	4.82349	5.25691	4.93938	0.112639	6.27224	lcPISA-11
Mubritinib	ERBB2	PNPLA2	Q96AD5												0.222869	0.00258903	2.10729	0.02448	7.29655	6.26335	7.14702	6.11382	0.105761	6.25212	lcPISA-11
Mubritinib	ERBB2	KYNU	Q16719												-0.0156518	0.0494253	-0.311107	0.982413	6.19082	6.47647	6.16663	6.45228	0.0503102	6.25835	lcPISA-11
Mubritinib	ERBB2	TERF2	Q15554												0.0466173	-0.390831	0.370341	-3.10487	6.40391	4.72891	6.30388	4.62887	0.125877	6.20029	lcPISA-11
Mubritinib	ERBB2	NKTR	P30414												0.0949237	0.239359	0.37041	0.934023	6.08017	6.72041	6.52266	7.16289	0.256267	5.693	lcPISA-11
Mubritinib	ERBB2	NUP58	Q9BVL2												0.00909123	0.0669999	0.223852	1.64973	6.29363	6.55139	6.29935	6.55711	0.0406126	6.2541	lcPISA-11
Mubritinib	ERBB2	PPP6R1	Q9UPN7												0.0229137	0.0630092	0.562947	1.54802	6.35904	6.53825	6.40002	6.57923	0.0407031	6.25884	lcPISA-11
Mubritinib	ERBB2	TTL	Q8NG68												-0.0190172	0.0857008	-0.308854	1.39185	6.15986	6.6236	6.12745	6.59119	0.0615734	6.2416	lcPISA-11
Mubritinib	ERBB2	SLC25A46	Q96AG3												0.0607172	0.0884303	1.04248	1.51831	6.47642	6.60203	6.44429	6.5699	0.0582428	6.20951	lcPISA-11
Mubritinib	ERBB2	ANKRD36	A6QL64												-0.208105	-0.0987194	-0.909172	-0.431288	5.46844	5.89918	5.33997	5.77071	0.228895	6.31698	lcPISA-11
Mubritinib	ERBB2	ZBTB14	O43829												-0.06161	-0.0135243	-0.441738	-0.0969677	5.87362	6.0727	5.92791	6.12698	0.139472	6.12989	lcPISA-11
Mubritinib	ERBB2	NFE2	Q16621												-0.00483982	0.056423	-0.0655834	0.764576	6.21366	6.4832	6.19476	6.4643	0.0737964	6.23454	lcPISA-11
Mubritinib	ERBB2	FAM50A	Q14320												0.049009	0.117027	0.85718	2.04683	6.46019	6.77206	6.4541	6.76597	0.0571747	6.24442	lcPISA-11
Mubritinib	ERBB2	MRPL23	Q16540												0.170334	0.016324	1.54391	0.147961	7.01593	6.30556	6.98859	6.27822	0.110327	6.23461	lcPISA-11
Mubritinib	ERBB2	S100PBP	Q96BU1												-0.0964751	0.0215769	-0.9147	0.204575	5.83099	6.3282	5.86106	6.35826	0.105472	6.23426	lcPISA-11
Mubritinib	ERBB2	PAK1IP1	Q9NWT1												0.06886	-0.342644	0.304473	-1.51505	6.44372	4.84464	6.32628	4.7272	0.226161	6.14339	lcPISA-11
Mubritinib	ERBB2	CAPZB	P47756												0.0216658	0.0148618	0.618826	0.424489	6.33998	6.31015	6.37973	6.3499	0.0350112	6.24548	lcPISA-11
Mubritinib	ERBB2	CAPZB	P47756-2												0.114444	0.101488	2.19461	1.94617	6.74842	6.68809	6.72717	6.66684	0.0521476	6.23377	lcPISA-11
Mubritinib	ERBB2	GALNT6	Q8NCL4												0.312232	-0.00516986	2.70066	-0.0447169	7.75787	6.2258	7.40706	5.87499	0.115613	6.24815	lcPISA-11
Mubritinib	ERBB2	HEATR1	Q9H583												-0.0965848	0.00795867	-0.59277	0.0488447	5.8396	6.27847	5.75249	6.19136	0.162938	6.24393	lcPISA-11
Mubritinib	ERBB2	CTIF	O43310-2												-0.0870162	0.0912367	-0.872154	0.914455	5.89076	6.66547	5.8083	6.58301	0.0997717	6.25699	lcPISA-11
Mubritinib	ERBB2	LSM14A	Q8ND56-2												0.0459128	0.0657085	0.800715	1.14595	6.46357	6.55287	6.45347	6.54277	0.0573397	6.26111	lcPISA-11
Mubritinib	ERBB2	LSM14A	A0A140TA76												0.00984751	0.25617	0.0774524	2.01482	6.2734	7.44138	6.23917	7.40715	0.127143	6.23072	lcPISA-11
Mubritinib	ERBB2	LSM14B	Q9BX40												0.0832558	0.10906	0.935738	1.22576	6.58725	6.70613	6.66855	6.78743	0.0889734	6.21788	lcPISA-11
Mubritinib	ERBB2	LACTB	P83111												-0.0263252	-0.187539	-0.266822	-1.90082	6.13937	5.49027	6.14155	5.49245	0.0986622	6.25242	lcPISA-11
Mubritinib	ERBB2	ATP6V1G1	O75348												0.0657397	0.0459273	1.37109	0.957874	6.5789	6.48916	6.6901	6.60037	0.0479471	6.28584	lcPISA-11
Mubritinib	ERBB2	SCRN2	Q96FV2												-0.0488042	0.284567	-0.512471	2.98812	6.0361	7.60521	6.00375	7.57286	0.0952329	6.24378	lcPISA-11
Mubritinib	ERBB2	FUCA1	P04066												-0.0377033	0.0221809	-0.673089	0.395978	6.14858	6.40918	6.25417	6.51476	0.0560154	6.31139	lcPISA-11
Mubritinib	ERBB2	CWC25	Q9NXE8												-0.0890223	-0.117454	-0.482399	-0.636465	5.72656	5.6148	5.67543	5.56368	0.184541	6.09105	lcPISA-11
Mubritinib	ERBB2	PEX3	P56589												0.14524	-0.140651	1.10135	-1.06655	6.89377	5.65451	7.02731	5.78805	0.131874	6.23354	lcPISA-11
Mubritinib	ERBB2	OGN	P20774												-0.238081	0.0385048	-1.70133	0.275156	5.28415	6.40082	5.26415	6.38082	0.139938	6.23224	lcPISA-11
Mubritinib	ERBB2	TMEM222	Q9H0R3												-0.0692538	-0.000366913	-0.635008	-0.00336433	5.94085	6.2314	6.01439	6.30494	0.10906	6.23299	lcPISA-11
Mubritinib	ERBB2	POGLUT3	Q7Z4H8												0.026412	-0.165537	0.642994	-4.02996	6.36134	5.56886	6.41367	5.62119	0.0410766	6.24594	lcPISA-11
Mubritinib	ERBB2	MRPS35	P82673												0.12113	0.0617649	1.57588	0.803553	6.78805	6.5144	6.78655	6.5129	0.0768648	6.24139	lcPISA-11
Mubritinib	ERBB2	PYURF	Q96I23												-0.015707	0.157776	-0.166734	1.67483	6.17579	6.96493	6.09489	6.88402	0.0942041	6.2434	lcPISA-11
Mubritinib	ERBB2	TBC1D20	Q96BZ9-3												0.0637456	0.195042	0.622038	1.90324	6.52486	7.14653	6.53095	7.15262	0.102479	6.24284	lcPISA-11
Mubritinib	ERBB2	MMADHC	Q9H3L0												-0.147073	0.137679	-1.38224	1.29396	5.63265	6.8617	5.68182	6.91087	0.106402	6.23715	lcPISA-11
Mubritinib	ERBB2	PRADC1	Q9BSG0												-0.00615259	0.0143096	-0.0369587	0.0859579	6.23339	6.32243	6.33528	6.42432	0.166472	6.26004	lcPISA-11
Mubritinib	ERBB2	SYAP1	Q96A49												0.0182854	0.0565627	0.473442	1.46451	6.32538	6.49545	6.402	6.57207	0.0386223	6.24571	lcPISA-11
Mubritinib	ERBB2	VPS33A	Q96AX1												0.145722	0.0510714	2.03053	0.711644	6.95425	6.51265	6.95677	6.51517	0.0717654	6.28613	lcPISA-11
Mubritinib	ERBB2	GTPBP4	Q9BZE4												-0.34809	-0.357929	-1.40464	-1.44434	4.8659	4.83282	4.76932	4.73625	0.247815	6.19367	lcPISA-11
Mubritinib	ERBB2	MORC2	Q9Y6X9												0.238203	0.0141598	1.47391	0.0876158	7.36785	6.30808	7.50026	6.44049	0.161613	6.24647	lcPISA-11
Mubritinib	ERBB2	TMX1	Q9H3N1												0.000683116	0.00473598	0.023787	0.164914	6.26337	6.28099	6.28377	6.30139	0.028718	6.2604	lcPISA-11
Mubritinib	ERBB2	ITGAE	P38570												0.127238	0.135484	0.632445	0.673435	6.89759	6.93713	6.86451	6.90405	0.201184	6.31532	lcPISA-11
Mubritinib	ERBB2	TMEM65	Q6PI78												0.0869094	0.0127855	0.879515	0.129388	6.6488	6.31582	6.86058	6.5276	0.0988152	6.26009	lcPISA-11
Mubritinib	ERBB2	ADAL	Q6DHV7												0.0518852	0.0525689	1.12876	1.14363	6.47614	6.47921	6.52732	6.53039	0.0459667	6.24737	lcPISA-11
Mubritinib	ERBB2	MICU2	Q8IYU8												-0.194686	-0.114847	-2.18172	-1.28702	5.47297	5.78437	5.50459	5.816	0.0892351	6.26367	lcPISA-11
Mubritinib	ERBB2	RPL38	P63173												0.00887279	0.00241021	0.144956	0.039376	6.30049	6.27233	6.32159	6.29343	0.0612101	6.26185	lcPISA-11
Mubritinib	ERBB2	MTG1	Q9BT17												0.0351304	0.0454001	0.320522	0.41422	6.34819	6.39354	6.63011	6.67546	0.109604	6.19548	lcPISA-11
Mubritinib	ERBB2	PPIB	P23284												0.00272717	-0.1326	0.0726636	-3.53304	6.26937	5.70803	6.30656	5.74522	0.0375315	6.25753	lcPISA-11
Mubritinib	ERBB2	PPIL1	Q9Y3C6												0.0237583	-0.00444922	0.461465	-0.0864185	6.34384	6.22101	6.34361	6.22078	0.0514846	6.24022	lcPISA-11
Mubritinib	ERBB2	FIZ1	Q96SL8												-0.128859	-0.253145	-0.988013	-1.94095	5.78884	5.31102	5.81678	5.33896	0.130423	6.32968	lcPISA-11
Mubritinib	ERBB2	ILK	Q13418												0.00409351	0.0922648	0.0489375	1.10302	6.26989	6.66502	6.30907	6.70421	0.0836478	6.25212	lcPISA-11
Mubritinib	ERBB2	HAX1	O00165												0.0372094	-0.0347628	0.460594	-0.430309	6.46378	6.14924	6.4695	6.15495	0.0807858	6.2992	lcPISA-11
Mubritinib	ERBB2	HECTD3	Q5T447												0.060119	0.0543452	0.825284	0.746024	6.52713	6.50106	6.59177	6.5657	0.0728465	6.26072	lcPISA-11
Mubritinib	ERBB2	COPS8	Q99627												-0.0590546	0.109959	-0.844885	1.57317	5.98714	6.73128	5.94764	6.69178	0.0698967	6.2373	lcPISA-11
Mubritinib	ERBB2	RCOR3	Q9P2K3-3												0.0916343	0.0874154	1.14462	1.09192	6.64703	6.62763	6.79785	6.77844	0.0800563	6.23797	lcPISA-11
Mubritinib	ERBB2	RCOR1	Q9UKL0												0.0738309	0.065834	1.08175	0.964582	6.54704	6.51084	6.55833	6.52214	0.0682513	6.22042	lcPISA-11
Mubritinib	ERBB2	GSTZ1	G3V4T6												0.0316797	0.0315004	0.582559	0.579263	6.35884	6.35806	6.33361	6.33282	0.0543802	6.22074	lcPISA-11
Mubritinib	ERBB2	PXK	Q7Z7A4												0.0132466	0.18232	0.208596	2.87101	6.30919	7.09365	6.39745	7.18191	0.0635039	6.25152	lcPISA-11
Mubritinib	ERBB2	GPR108	Q9NPR9												0.0055451	0.0538879	0.0921299	0.895329	6.26533	6.47883	6.33287	6.54637	0.0601878	6.2413	lcPISA-11
Mubritinib	ERBB2	GNPTAB	Q3T906												-0.00674853	0.221773	-0.0765224	2.51472	6.22243	7.29041	6.11675	7.18473	0.0881902	6.2516	lcPISA-11
Mubritinib	ERBB2	PODXL2	Q9NZ53												-0.0473825	0.0993717	-0.468176	0.981869	6.03535	6.68159	6.13514	6.78138	0.101207	6.23686	lcPISA-11
Mubritinib	ERBB2	ATP5MF	P56134												0.0468878	0.0980811	1.03558	2.16624	6.46622	6.69979	6.49811	6.73168	0.045277	6.25945	lcPISA-11
Mubritinib	ERBB2	PPME1	Q9Y570												0.00344847	0.0579572	0.0944174	1.58684	6.26821	6.50957	6.24019	6.48155	0.0365237	6.25324	lcPISA-11
Mubritinib	ERBB2	ZFYVE9	O95405												0.221127	0.208709	1.73465	1.63724	7.31703	7.25432	7.49416	7.43145	0.127476	6.27724	lcPISA-11
Mubritinib	ERBB2	NAF1	Q96HR8												0.0410379	-0.0120857	0.708448	-0.208638	6.43297	6.2004	6.36115	6.12858	0.0579265	6.25256	lcPISA-11
Mubritinib	ERBB2	TRAPPC9	Q96Q05-2												0.0952038	0.15265	1.65789	2.65825	6.67131	6.94231	6.65785	6.92885	0.0574248	6.24528	lcPISA-11
Mubritinib	ERBB2	NSUN4	Q96CB9												-0.0288155	-0.00334061	-0.358285	-0.0415363	6.10508	6.21384	6.07961	6.18837	0.0804261	6.22824	lcPISA-11
Mubritinib	ERBB2	PHYKPL	Q8IUZ5												-0.0221868	0.094992	-0.15893	0.680454	6.14902	6.6693	6.25151	6.77179	0.139601	6.24432	lcPISA-11
Mubritinib	ERBB2	GPCPD1	Q9NPB8												0.109949	0.176476	0.734395	1.17876	6.61416	6.92629	6.71164	7.02378	0.149713	6.12882	lcPISA-11
Mubritinib	ERBB2	PMVK	Q15126												0.0292481	-0.0799749	0.208458	-0.569999	6.37995	5.91477	6.54159	6.07641	0.140307	6.25191	lcPISA-11
Mubritinib	ERBB2	ICAM4	Q14773												0.037194	-0.106147	0.64105	-1.82947	6.41456	5.80788	6.50797	5.90128	0.0580205	6.25131	lcPISA-11
Mubritinib	ERBB2	MIEF1	L0R8F8												-0.0857236	0.0069195	-1.2556	0.10135	5.90348	6.295	5.9483	6.33983	0.068273	6.26488	lcPISA-11
Mubritinib	ERBB2	PRKAA1	Q13131-2												-0.0291211	0.00532378	-0.639843	0.116973	6.14337	6.29181	6.15515	6.30359	0.0455128	6.26863	lcPISA-11
Mubritinib	ERBB2	PANX1	Q96RD7												0.0210968	0.0530501	0.425554	1.0701	6.36022	6.50267	6.39685	6.53929	0.0495749	6.2679	lcPISA-11
Mubritinib	ERBB2	TF	P02787												-0.500474	-0.28593	-2.17955	-1.24521	4.26532	4.94921	4.50745	5.19134	0.229623	6.03406	lcPISA-11
Mubritinib	ERBB2	FAM160A2	Q8N612-2												-0.00111918	0.186786	-0.00665646	1.11093	6.24952	7.11888	5.90664	6.776	0.168135	6.25437	lcPISA-11
Mubritinib	ERBB2	PRG2	P13727												-0.0946405	0.0582246	-0.742432	0.456758	5.86776	6.52363	5.9098	6.56567	0.127474	6.26559	lcPISA-11
Mubritinib	ERBB2	KCTD10	Q9H3F6												0.00661796	-0.0250456	0.0934308	-0.353588	6.25012	6.11444	6.32185	6.18617	0.0708328	6.22151	lcPISA-11
Mubritinib	ERBB2	TNFAIP1	Q13829												0.180626	0.0396505	1.74767	0.383645	7.03418	6.37934	7.06894	6.4141	0.103352	6.2064	lcPISA-11
Mubritinib	ERBB2	CALU	O43852-3												-0.00670864	0.0565747	-0.184222	1.55356	6.2327	6.51218	6.16893	6.44841	0.0364161	6.26175	lcPISA-11
Mubritinib	ERBB2	CALU	O43852-4												-0.0178763	0.0389908	-0.437501	0.954254	6.15256	6.39992	6.20399	6.45135	0.04086	6.22926	lcPISA-11
Mubritinib	ERBB2	HS2ST1	Q7LGA3												-0.120119	0.0223103	-2.33099	0.432944	5.75141	6.34818	5.7834	6.38018	0.0515315	6.25077	lcPISA-11
Mubritinib	ERBB2	PPP2R3B	Q9Y5P8												0.0259786	-0.285453	0.150373	-1.6523	6.26169	5.04594	5.99582	4.78006	0.172761	6.14995	lcPISA-11
Mubritinib	ERBB2	TBC1D12	O60347												0.0841657	-0.11169	0.579792	-0.769398	6.58221	5.74664	6.26479	5.42921	0.145165	6.2092	lcPISA-11
Mubritinib	ERBB2	TBC1D14	Q9P2M4												0.27526	0.0481221	1.44879	0.253283	7.52086	6.42528	7.18531	6.08973	0.189994	6.2145	lcPISA-11
Mubritinib	ERBB2	MED4	Q9NPJ6												0.047482	0.0579914	0.879191	1.07379	6.46136	6.50861	6.44102	6.48826	0.0540064	6.25217	lcPISA-11
Mubritinib	ERBB2	FDX1	P10109												0.00244514	-0.0767679	0.0434246	-1.36336	6.26547	5.93073	6.26156	5.92682	0.0563078	6.25486	lcPISA-11
Mubritinib	ERBB2	FKBP14	Q9NWM8												-0.0694534	-0.0408789	-0.953392	-0.561147	5.95987	6.07909	5.92731	6.04653	0.0728487	6.2538	lcPISA-11
Mubritinib	ERBB2	TRAPPC1	Q9Y5R8												-0.12115	0.0520543	-1.5508	0.666332	5.73981	6.47198	5.82064	6.55281	0.0781207	6.24263	lcPISA-11
Mubritinib	ERBB2	LGALS1	P09382												0.0160071	0.0277537	0.30736	0.532912	6.34588	6.39776	6.34643	6.39831	0.0520793	6.27586	lcPISA-11
Mubritinib	ERBB2	RHOXF2	Q9BQY4												0.0572541	0.0620827	1.01275	1.09816	6.51737	6.53922	6.44817	6.47002	0.0565332	6.26379	lcPISA-11
Mubritinib	ERBB2	SPRYD7	Q5W111												0.0958168	0.100618	1.42851	1.50009	6.66885	6.69109	6.6402	6.66243	0.0670745	6.24033	lcPISA-11
Mubritinib	ERBB2	POSTN	Q15063												-0.277872	-7.59785e-05	-2.26955	-0.000620562	5.09016	6.17101	5.29168	6.37253	0.122435	6.17133	lcPISA-11
Mubritinib	ERBB2	COL14A1	Q05707												-0.278298	0.0050617	-2.02999	0.0369216	5.18598	6.31147	5.30944	6.43493	0.137093	6.28936	lcPISA-11
Mubritinib	ERBB2	CNN1	P51911												-0.14604	0.163828	-1.13162	1.26945	5.60582	6.94894	5.77183	7.11495	0.129054	6.20299	lcPISA-11
Mubritinib	ERBB2	GTF2A1	P52655												0.021578	-0.0383565	0.308952	-0.549185	6.3528	6.09429	6.34912	6.09061	0.0698425	6.25849	lcPISA-11
Mubritinib	ERBB2	TNRC6A	Q8NDV7												0.00413859	0.0398371	0.0236924	0.228057	6.16852	6.32306	6.16852	6.32306	0.17468	6.15085	lcPISA-11
Mubritinib	ERBB2	WDR37	Q9Y2I8-2												-0.0851541	0.0439672	-0.944256	0.487543	5.89283	6.44456	5.93106	6.48279	0.0901812	6.25112	lcPISA-11
Mubritinib	ERBB2	SLC25A24	Q6NUK1												0.0142143	0.0467177	0.415427	1.36537	6.31107	6.45487	6.30978	6.45358	0.0342161	6.2492	lcPISA-11
Mubritinib	ERBB2	TPT1	P13693												0.154343	0.217524	2.96855	4.18374	6.91587	7.22546	6.81408	7.12368	0.0519928	6.21419	lcPISA-11
Mubritinib	ERBB2	RPL19	P84098												0.00122868	-0.412989	0.00493816	-1.65983	6.15534	4.61913	6.09578	4.55957	0.248813	6.1501	lcPISA-11
Mubritinib	ERBB2	CAPNS2	Q96L46												-0.927875	-0.0474133	-3.12923	-0.1599	3.02354	5.56623	2.15475	4.69744	0.296519	5.7522	lcPISA-11
Mubritinib	ERBB2	CAPNS1	P04632												-0.0178281	0.0212708	-0.443092	0.528655	6.1532	6.32224	6.16938	6.33842	0.0402357	6.22971	lcPISA-11
Mubritinib	ERBB2	FBXW2	Q9UKT8												0.06522	-0.0195771	0.484762	-0.145511	6.46306	6.09413	6.52766	6.15873	0.13454	6.17739	lcPISA-11
Mubritinib	ERBB2	RALGAPA1	Q6GYQ0-6												0.0638949	0.108068	0.500667	0.846796	6.47243	6.67368	6.49997	6.70121	0.12762	6.19203	lcPISA-11
Mubritinib	ERBB2	C1orf174	Q8IYL3												-0.104312	0.0375759	-1.13728	0.409675	5.77832	6.37551	5.88149	6.47867	0.0917212	6.21159	lcPISA-11
Mubritinib	ERBB2	LBH	Q53QV2												-0.0631676	0.126693	-0.359048	0.720132	5.98285	6.82435	5.79868	6.64019	0.175931	6.25062	lcPISA-11
Mubritinib	ERBB2	DNAJB11	Q9UBS4												0.00403204	0.00179495	0.130428	0.0580626	6.26681	6.2571	6.27587	6.26616	0.030914	6.24932	lcPISA-11
Mubritinib	ERBB2	INTS3	Q68E01												-0.128978	0.141609	-1.75686	1.92891	5.71113	6.88933	5.67498	6.85318	0.073414	6.24524	lcPISA-11
Mubritinib	ERBB2	DNAJA2	O60884												0.0317782	0.0276502	0.837795	0.728965	6.38732	6.36907	6.40914	6.39089	0.0379307	6.24817	lcPISA-11
Mubritinib	ERBB2	FKBP9	O95302												-0.0151093	-0.104029	-0.341706	-2.35269	6.17211	5.80318	6.24511	5.87618	0.0442173	6.23709	lcPISA-11
Mubritinib	ERBB2	CYP20A1	Q6UW02												0.00578595	0.0526654	0.122151	1.11185	6.2786	6.48597	6.30224	6.50961	0.0473672	6.25347	lcPISA-11
Mubritinib	ERBB2	TRMT1L	Q7Z2T5												0.139241	-0.353275	0.684563	-1.73683	6.77757	4.8174	6.64758	4.6874	0.203402	6.15402	lcPISA-11
Mubritinib	ERBB2	NAAA	Q02083												-0.308723	0.328627	-1.75032	1.86316	5.02901	7.82247	5.31639	8.10985	0.176381	6.22898	lcPISA-11
Mubritinib	ERBB2	TTF2	Q9UNY4												0.0337059	-0.269488	0.21554	-1.7233	6.35752	5.1525	6.60725	5.40222	0.156379	6.21072	lcPISA-11
Mubritinib	ERBB2	SLC39A7	Q92504												-0.0293882	0.0560466	-0.484767	0.924506	6.14236	6.5171	6.14118	6.51591	0.0606233	6.26877	lcPISA-11
Mubritinib	ERBB2	ECHDC3	Q96DC8												0.245832	0.0730227	1.70257	0.505738	7.37388	6.54147	7.54731	6.7149	0.144388	6.21861	lcPISA-11
Mubritinib	ERBB2	YTHDC2	Q9H6S0												0.0862981	-0.0779138	0.381825	-0.344729	6.42892	5.73727	6.37169	5.68004	0.226015	6.05563	lcPISA-11
Mubritinib	ERBB2	PSEN1	P49768												0.0278463	0.0476194	0.340404	0.582117	6.35001	6.43764	6.38453	6.47216	0.0818038	6.22861	lcPISA-11
Mubritinib	ERBB2	PSEN2	P49810												-0.184745	0.124855	-1.30562	0.882369	5.45648	6.76258	5.4431	6.74919	0.1415	6.20193	lcPISA-11
Mubritinib	ERBB2	COA1	Q9GZY4												-0.0214793	0.0394315	-0.508481	0.933465	6.16014	6.42579	6.15326	6.41891	0.042242	6.25253	lcPISA-11
Mubritinib	ERBB2	WDR43	Q15061												-0.0595934	0.0112495	-1.51523	0.286032	5.98785	6.28923	5.9979	6.29927	0.0393296	6.24038	lcPISA-11
Mubritinib	ERBB2	RASSF5	Q8WWW0												0.223746	-0.0307615	2.70199	-0.37148	7.32018	6.13631	7.27254	6.08867	0.0828081	6.26856	lcPISA-11
Mubritinib	ERBB2	PSMB6	P28072												0.0412152	-0.0687534	0.725934	-1.21097	6.41884	5.94775	6.44856	5.97747	0.0567753	6.23806	lcPISA-11
Mubritinib	ERBB2	POFUT1	Q9H488												-0.0356127	0.00120283	-0.798365	0.0269651	6.08234	6.23955	6.09816	6.25537	0.044607	6.23435	lcPISA-11
Mubritinib	ERBB2	PIGU	Q9H490												0.129113	0.00341541	1.83341	0.048499	6.84497	6.27383	6.89612	6.32498	0.0704223	6.25899	lcPISA-11
Mubritinib	ERBB2	LBR	Q14739												0.0371093	0.0147075	0.48564	0.192473	6.3987	6.30011	6.43447	6.33588	0.0764132	6.23621	lcPISA-11
Mubritinib	ERBB2	NAA50	Q9GZZ1												-0.0923942	-0.0653776	-1.91511	-1.35512	5.85836	5.9691	5.898	6.00874	0.0482449	6.24582	lcPISA-11
Mubritinib	ERBB2	MRPL41	Q8IXM3												0.0743987	0.011727	0.61871	0.097523	6.55106	6.27257	6.62869	6.3502	0.120248	6.22179	lcPISA-11
Mubritinib	ERBB2	PIK3R2	O00459												-0.014507	-0.0362598	-0.16621	-0.415437	6.18384	6.0913	6.12868	6.03614	0.0872811	6.24634	lcPISA-11
Mubritinib	ERBB2	PIK3R1	P27986												-0.000300755	0.0345931	-0.00516697	0.59431	6.23534	6.38798	6.35339	6.50604	0.0582072	6.23663	lcPISA-11
Mubritinib	ERBB2	PTPMT1	Q8WUK0												0.0418238	-0.0545773	0.447336	-0.583744	6.52169	6.10015	6.51053	6.08899	0.0934953	6.33534	lcPISA-11
Mubritinib	ERBB2	KCTD7	Q96MP8												0.0613328	0.135898	0.38531	0.853752	6.52857	6.87487	6.58554	6.93184	0.159178	6.25684	lcPISA-11
Mubritinib	ERBB2	MRI1	Q9BV20												0.0382081	0.0238022	0.905601	0.564155	6.41524	6.3515	6.47817	6.41443	0.0421909	6.24757	lcPISA-11
Mubritinib	ERBB2	TIMM17B	O60830												-0.0300105	0.107904	-0.510367	1.83505	6.13715	6.75279	6.09455	6.71019	0.0588018	6.26614	lcPISA-11
Mubritinib	ERBB2	RPL23	P62829												0.0234956	-0.246759	0.146234	-1.5358	6.24552	5.17861	6.3963	5.3294	0.160671	6.14462	lcPISA-11
Mubritinib	ERBB2	SNX15	Q9NRS6												-0.201687	0.0763994	-1.57789	0.597709	5.40644	6.55577	5.3436	6.49293	0.12782	6.21763	lcPISA-11
Mubritinib	ERBB2	DCAF13	Q9NV06												0.0158766	-0.227219	0.116848	-1.67228	6.27486	5.30182	6.20232	5.22928	0.135874	6.20618	lcPISA-11
Mubritinib	ERBB2	LAMTOR3	Q9UHA4												0.127774	-0.00131976	1.89746	-0.0195987	6.85887	6.27179	6.81569	6.22861	0.0673395	6.27753	lcPISA-11
Mubritinib	ERBB2	SMIM1	B2RUZ4												0.0785155	0.00917846	0.547675	0.0640232	6.55335	6.24583	6.64501	6.3375	0.143361	6.20622	lcPISA-11
Mubritinib	ERBB2	PIR	O00625												0.113527	0.106337	1.68082	1.57437	6.76858	6.73493	6.78308	6.74943	0.0675427	6.25637	lcPISA-11
Mubritinib	ERBB2	GTF3C5	Q9Y5Q8-3												0.147417	-0.0172853	1.35811	-0.159244	6.91535	6.16927	6.82935	6.08327	0.108546	6.24362	lcPISA-11
Mubritinib	ERBB2	PPP3R1	P63098												-0.0364694	0.0187529	-0.751756	0.38656	6.09725	6.33516	6.12118	6.35909	0.0485123	6.25335	lcPISA-11
Mubritinib	ERBB2	CAPRIN1	Q14444												-0.0314075	-0.00459386	-0.270462	-0.0395596	6.0801	6.19416	5.86424	5.9783	0.116125	6.21391	lcPISA-11
Mubritinib	ERBB2	RAN	P62826												-0.0297361	0.0378857	-0.862675	1.09911	6.12907	6.42319	6.10955	6.40367	0.0344696	6.25671	lcPISA-11
Mubritinib	ERBB2	INIP	Q9NRY2												0.0732174	-0.0253309	0.435689	-0.150734	6.48925	6.06078	6.582	6.15353	0.16805	6.16814	lcPISA-11
Mubritinib	ERBB2	FYB1	O15117-3												0.0644622	0.105533	0.697829	1.14244	6.51719	6.70539	6.47532	6.66352	0.0923754	6.2324	lcPISA-11
Mubritinib	ERBB2	MPHOSPH6	Q99547												-0.0152708	-0.101398	-0.1675	-1.1122	6.15773	5.80087	5.83593	5.47908	0.0911688	6.22325	lcPISA-11
Mubritinib	ERBB2	CD151	P48509												-0.0127863	-0.172106	-0.157893	-2.12527	6.16255	5.51824	6.25253	5.60822	0.0809807	6.21741	lcPISA-11
Mubritinib	ERBB2	UQCRH	P07919												-0.0232054	0.00297187	-0.326166	0.0417715	6.16319	6.27604	6.14525	6.2581	0.071146	6.26312	lcPISA-11
Mubritinib	ERBB2	LMAN2	Q12907												0.00299804	-0.00300428	0.0960827	-0.0962828	6.25745	6.23147	6.33863	6.31265	0.0312027	6.24446	lcPISA-11
Mubritinib	ERBB2	CREG1	O75629												-0.0236227	0.0158068	-0.367413	0.245849	6.15035	6.32076	6.08034	6.25075	0.0642948	6.25188	lcPISA-11
Mubritinib	ERBB2	RNPS1	Q15287												-0.0694093	0.0753255	-0.673452	0.730854	5.97115	6.60127	5.97547	6.60559	0.103065	6.26545	lcPISA-11
Mubritinib	ERBB2	PTRHD1	Q6GMV3												0.093181	-0.00716815	1.01524	-0.0780997	6.615	6.17051	6.64431	6.19983	0.0917821	6.20125	lcPISA-11
Mubritinib	ERBB2	TMEM263	Q8WUH6												0.0564716	0.0512059	0.442944	0.401642	6.6589	6.63464	6.66704	6.64278	0.127492	6.40329	lcPISA-11
Mubritinib	ERBB2	NUDCD1	Q96RS6												0.0339172	0.00775661	0.774301	0.177077	6.40467	6.28958	6.49987	6.38478	0.0438036	6.25586	lcPISA-11
Mubritinib	ERBB2	ELOVL5	Q9NYP7-2												0.114312	0.0212224	1.1968	0.222191	6.81184	6.38619	6.91186	6.48621	0.0955142	6.29293	lcPISA-11
Mubritinib	ERBB2	BNIP3L	O60238												0.0383006	-0.0602992	0.257818	-0.405901	6.37819	5.95685	6.40754	5.98619	0.148556	6.2111	lcPISA-11
Mubritinib	ERBB2	BNIP3	Q12983												0.00962773	0.178686	0.0835014	1.54974	6.32516	7.11153	6.46695	7.25332	0.1153	6.28309	lcPISA-11
Mubritinib	ERBB2	SMIM12	Q96EX1												0.153799	-0.0102717	1.60107	-0.10693	6.93574	6.19017	6.3644	5.61883	0.0960601	6.2344	lcPISA-11
Mubritinib	ERBB2	NDUFAF7	Q7L592												-0.139248	-0.0697749	-1.48532	-0.744271	5.64469	5.92317	5.54636	5.82483	0.0937494	6.21668	lcPISA-11
Mubritinib	ERBB2	DNAAF2	Q9NVR5												0.00311405	0.0479078	0.0563805	0.867379	6.27733	6.4753	6.31391	6.51187	0.0552328	6.2638	lcPISA-11
Mubritinib	ERBB2	CCNT2	O60583												-0.263173	-0.154706	-1.85009	-1.08758	5.26655	5.67777	5.1375	5.54872	0.142249	6.32047	lcPISA-11
Mubritinib	ERBB2	CCNT1	O60563												-0.0318611	-0.153954	-0.313016	-1.5125	6.1547	5.65526	6.21756	5.71813	0.101788	6.29213	lcPISA-11
Mubritinib	ERBB2	DYSF	O75923-13												0.0767844	0.222519	0.50742	1.47049	6.53649	7.23128	6.61038	7.30517	0.151323	6.1977	lcPISA-11
Mubritinib	ERBB2	CKAP2	Q8WWK9												-0.331964	-0.334749	-1.52036	-1.53311	4.97227	4.96268	4.97973	4.97014	0.218346	6.25873	lcPISA-11
Mubritinib	ERBB2	CAPZA1	P52907												-0.019179	0.00554868	-0.547263	0.158329	6.15873	6.2652	6.20277	6.30924	0.0350453	6.24115	lcPISA-11
Mubritinib	ERBB2	CAPZA2	P47755												0.0212542	0.0440558	0.565598	1.17237	6.34321	6.44426	6.4029	6.50395	0.0375783	6.25045	lcPISA-11
Mubritinib	ERBB2	GUK1	Q16774-2												0.348557	0.44455	3.2418	4.1346	7.89761	8.44097	7.75528	8.29864	0.10752	6.20254	lcPISA-11
Mubritinib	ERBB2	DYNLL1	P63167												0.000443883	-0.102801	0.00617373	-1.42981	6.27379	5.84051	6.41043	5.97714	0.0718986	6.27187	lcPISA-11
Mubritinib	ERBB2	DYNLL2	Q96FJ2												0.0693756	-0.0154478	0.921401	-0.205168	6.57951	6.20381	6.51427	6.13858	0.0752936	6.2706	lcPISA-11
Mubritinib	ERBB2	SH3BGRL	O75368												0.0223293	0.0431846	0.341329	0.660124	6.34377	6.43614	6.36844	6.46081	0.0654189	6.24634	lcPISA-11
Mubritinib	ERBB2	PRMT9	Q6P2P2												-0.0110936	-0.0204764	-0.132145	-0.24391	6.17813	6.13808	6.26717	6.22712	0.0839506	6.22582	lcPISA-11
Mubritinib	ERBB2	SLC35F2	Q8IXU6												0.018957	0.0348892	0.229203	0.421833	6.36048	6.4311	6.40557	6.4762	0.0827085	6.27745	lcPISA-11
Mubritinib	ERBB2	MED13	Q9UHV7												0.164524	-0.07391	1.16649	-0.524029	7.05071	5.97664	7.04935	5.97528	0.141042	6.2908	lcPISA-11
Mubritinib	ERBB2	CDC40	O60508												-0.216307	-0.443668	-1.00284	-2.05693	5.25802	4.49138	5.25398	4.48734	0.215694	6.10853	lcPISA-11
Mubritinib	ERBB2	OSBPL9	Q96SU4												0.150317	-0.000897032	0.997786	-0.0059544	6.81155	6.13375	6.90239	6.22459	0.15065	6.13757	lcPISA-11
Mubritinib	ERBB2	GPX4	P36969												-0.00617253	0.0712516	-0.118828	1.37167	6.25403	6.59883	6.20576	6.55056	0.0519451	6.28085	lcPISA-11
Mubritinib	ERBB2	TMEM161B	Q8NDZ6												0.0638052	0.00787264	0.928952	0.114619	6.50896	6.26144	6.50551	6.25799	0.0686852	6.22736	lcPISA-11
Mubritinib	ERBB2	DYNLRB1	Q9NP97												-0.0111245	0.0844427	-0.152197	1.15528	6.22293	6.64911	6.1953	6.62148	0.0730929	6.2711	lcPISA-11
Mubritinib	ERBB2	ATP5MC2	Q06055-2												0.108119	-0.0485704	1.13111	-0.508129	6.73386	6.04082	6.77422	6.08118	0.0955868	6.24765	lcPISA-11
Mubritinib	ERBB2	MED21	Q13503												-0.0140809	-0.0796575	-0.0750406	-0.424514	6.23832	5.96111	6.22967	5.95246	0.187644	6.2995	lcPISA-11
Mubritinib	ERBB2	H6PD	O95479												0.0139884	-0.106009	0.102685	-0.778185	6.31507	5.81106	6.40111	5.8971	0.136226	6.25413	lcPISA-11
Mubritinib	ERBB2	SPC24	Q8NBT2												0.019952	0.0064516	0.361496	0.116892	6.33771	6.27868	6.37019	6.31116	0.0551927	6.25066	lcPISA-11
Mubritinib	ERBB2	LYSMD3	Q7Z3D4												0.00156911	-0.0019821	0.0185524	-0.0234353	6.22335	6.20805	6.231	6.2157	0.0845773	6.21659	lcPISA-11
Mubritinib	ERBB2	TSSC4	Q9Y5U2												-0.141859	-0.0506278	-1.45573	-0.51953	5.63395	6.00173	5.66888	6.03666	0.0974493	6.21608	lcPISA-11
Mubritinib	ERBB2	EXOC6	Q8TAG9												0.134141	0.00584098	1.55587	0.0677481	6.87782	6.29258	6.93359	6.34835	0.0862161	6.26715	lcPISA-11
Mubritinib	ERBB2	ASH2L	Q9UBL3												-0.032886	-0.0128401	-0.780577	-0.304771	6.10431	6.18972	6.11902	6.20443	0.0421305	6.24505	lcPISA-11
Mubritinib	ERBB2	VDAC2	P45880												-0.0370226	0.0558858	-1.13797	1.71777	6.08481	6.48956	6.10664	6.51139	0.0325339	6.24299	lcPISA-11
Mubritinib	ERBB2	VDAC2	Q5JSD1												-0.142674	0.378127	-0.667872	1.77005	5.57203	7.99449	5.53771	7.96016	0.213625	6.15125	lcPISA-11
Mubritinib	ERBB2	VDAC2	Q5JSD2												0.0494049	-0.0095215	0.287511	-0.0554102	6.5302	6.26885	6.62939	6.36804	0.171837	6.31036	lcPISA-11
Mubritinib	ERBB2	SEMG1	P04279												-0.000289406	0.144227	-0.000291541	0.145292	1.74459	1.9284	2.42641	2.61022	0.992675	1.74493	lcPISA-11
Mubritinib	ERBB2	SEMG2	Q02383												-0.0500581	-0.0377491	-0.683249	-0.515241	5.93104	5.98186	5.54585	5.59667	0.0732648	6.14044	lcPISA-11
Mubritinib	ERBB2	B3GLCT	Q6Y288												-0.0383324	-0.149911	-0.639684	-2.50169	6.09093	5.6376	5.99402	5.5407	0.059924	6.25493	lcPISA-11
Mubritinib	ERBB2	RPS29	P62273												0.0250342	-0.429748	0.140373	-2.40971	6.29959	4.59631	6.34549	4.64221	0.17834	6.19121	lcPISA-11
Mubritinib	ERBB2	CDKAL1	Q5VV42												0.0388337	0.0753662	0.717458	1.3924	6.43656	6.60163	6.40171	6.56678	0.0541268	6.26562	lcPISA-11
Mubritinib	ERBB2	NUP62	P37198												0.0280919	0.0166394	0.587168	0.347792	6.36918	6.31883	6.43703	6.38667	0.047843	6.24636	lcPISA-11
Mubritinib	ERBB2	DDX47	Q9H0S4												0.185192	0.0080281	0.951969	0.041268	7.08852	6.26937	7.13531	6.31616	0.194536	6.23458	lcPISA-11
Mubritinib	ERBB2	TBC1D2B	Q9UPU7												0.0465775	0.0568601	0.447668	0.546497	6.42126	6.46719	6.50254	6.54847	0.104045	6.21726	lcPISA-11
Mubritinib	ERBB2	IRAK1	P51617												0.15741	-0.154454	0.908716	-0.891652	6.94447	5.59446	7.02189	5.67189	0.173222	6.22664	lcPISA-11
Mubritinib	ERBB2	PRPF38A	Q8NAV1												0.35594	0.046234	5.76866	0.749306	8.01272	6.46471	7.96543	6.41742	0.0617024	6.26082	lcPISA-11
Mubritinib	ERBB2	STK38L	Q9Y2H1												0.104461	0.056568	0.9886	0.535347	6.72942	6.50969	6.70929	6.48956	0.105666	6.25938	lcPISA-11
Mubritinib	ERBB2	STK38	Q15208												-0.0659667	-0.099141	-0.944639	-1.41969	5.97079	5.83506	6.00369	5.86796	0.0698327	6.25014	lcPISA-11
Mubritinib	ERBB2	DDX59	Q5T1V6												0.124624	0.164353	1.92196	2.53468	6.82747	7.01811	6.71372	6.90435	0.0648419	6.26246	lcPISA-11
Mubritinib	ERBB2	EXOSC2	Q13868												0.00836333	0.0167115	0.23069	0.460962	6.28779	6.32428	6.32051	6.357	0.0362536	6.25145	lcPISA-11
Mubritinib	ERBB2	TFB2M	Q9H5Q4												-0.0638089	-0.0136927	-1.207	-0.259009	5.99292	6.20477	6.05483	6.26667	0.0528656	6.26394	lcPISA-11
Mubritinib	ERBB2	CDC42EP3	Q9UKI2												0.137137	0.270392	0.593458	1.17012	6.80853	7.46736	6.68245	7.34128	0.231082	6.19114	lcPISA-11
Mubritinib	ERBB2	MID1IP1	Q9NPA3												-0.131863	-0.480455	-0.994599	-3.6239	5.69137	4.46973	5.72652	4.50487	0.132579	6.23609	lcPISA-11
Mubritinib	ERBB2	CTSB	P07858												-0.0202974	0.00697888	-0.314771	0.108228	6.25684	6.37626	6.29407	6.41349	0.0644829	6.34549	lcPISA-11
Mubritinib	ERBB2	PDCD2	Q16342												0.0145004	-0.676761	0.0893416	-4.16975	6.23466	3.8612	6.08541	3.71195	0.162303	6.17231	lcPISA-11
Mubritinib	ERBB2	RPS6	P62753												-0.0197779	-0.415276	-0.0802274	-1.68453	6.05757	4.60513	6.14634	4.6939	0.246523	6.14118	lcPISA-11
Mubritinib	ERBB2	MUCL1	Q96DR8												-0.105919	0.879152	-0.270816	2.24782	5.25788	10.4075	5.41298	10.5626	0.391113	5.65842	lcPISA-11
Mubritinib	ERBB2	MRM1	Q6IN84												-0.0783434	-0.125145	-0.600016	-0.958463	5.88344	5.69564	5.80722	5.61942	0.130569	6.21176	lcPISA-11
Mubritinib	ERBB2	ZMPSTE24	O75844												0.00867261	0.0432946	0.19718	0.984344	6.25525	6.40718	6.27127	6.4232	0.0439832	6.21776	lcPISA-11
Mubritinib	ERBB2	PHF19	Q5T6S3-2												-0.021094	0.0450449	-0.202266	0.431927	6.14481	6.43307	5.97907	6.26733	0.104288	6.23531	lcPISA-11
Mubritinib	ERBB2	ULBP2	Q9BZM5												0.0407985	-0.0717582	0.234593	-0.412613	6.43002	5.94743	6.42083	5.93824	0.173912	6.25073	lcPISA-11
Mubritinib	ERBB2	SLC35B3	Q9H1N7												-0.101149	0.0300199	-1.0016	0.297266	5.81622	6.36981	5.83168	6.38527	0.100987	6.23864	lcPISA-11
Mubritinib	ERBB2	TAF2	Q6P1X5												-0.179746	-0.133376	-1.33619	-0.991485	5.5208	5.70113	5.54875	5.72908	0.134521	6.25333	lcPISA-11
Mubritinib	ERBB2	USP10	Q14694-2												-0.0533822	-0.0148295	-1.18283	-0.328588	6.01449	6.17738	6.04677	6.20966	0.0451311	6.2412	lcPISA-11
Mubritinib	ERBB2	RPS26	P62854												0.0105862	-0.366515	0.0435424	-1.50753	6.20442	4.77729	6.3475	4.92038	0.243123	6.15906	lcPISA-11
Mubritinib	ERBB2	MUC1	A0A087WWM1												0.0620517	0.528315	0.737889	6.28247	6.51593	9.00193	6.18077	8.66677	0.0840936	6.24162	lcPISA-11
Mubritinib	ERBB2	SNW1	Q13573												-0.0314355	0.019453	-0.715912	0.443023	6.09119	6.30989	6.13404	6.35273	0.0439096	6.22537	lcPISA-11
Mubritinib	ERBB2	XIRP2	A4UGR9-8												0.0567766	-0.0177203	0.54297	-0.169464	6.51084	6.18318	6.48049	6.15282	0.104567	6.25959	lcPISA-11
Mubritinib	ERBB2	RINT1	Q6NUQ1												0.204606	-0.126882	1.21581	-0.753955	7.07948	5.62618	6.96563	5.51233	0.168288	6.1434	lcPISA-11
Mubritinib	ERBB2	NQO2	P16083												-0.000776001	0.054465	-0.018663	1.30989	6.24503	6.48879	6.20521	6.44897	0.0415797	6.24839	lcPISA-11
Mubritinib	ERBB2	PRIM2	P49643												0.0247286	0.176946	0.287718	2.05878	6.36118	7.06903	6.40111	7.10896	0.0859472	6.25307	lcPISA-11
Mubritinib	ERBB2	DNPEP	Q9ULA0												0.0247779	0.0258025	0.640169	0.66664	6.37652	6.38105	6.38743	6.39196	0.0387053	6.26794	lcPISA-11
Mubritinib	ERBB2	DNPEP	C9JBE1												0.145601	0.108699	0.780555	0.582729	6.95261	6.77703	6.97051	6.79493	0.186535	6.28518	lcPISA-11
Mubritinib	ERBB2	DNPEP	B9ZVU2												-0.0664984	0.0571251	-0.583416	0.50118	5.95958	6.49277	5.99302	6.52621	0.113981	6.2407	lcPISA-11
Mubritinib	ERBB2	PIGH	Q14442												0.085101	-0.00416362	1.12283	-0.054935	6.62553	6.22801	6.60519	6.20767	0.0757918	6.24601	lcPISA-11
Mubritinib	ERBB2	MDH1	P40925-3												0.024757	0.0405219	0.659966	1.08022	6.37099	6.44099	6.38132	6.45132	0.0375126	6.26259	lcPISA-11
Mubritinib	ERBB2	COX5A	P20674												-0.0108111	0.051997	-0.100039	0.481147	6.1973	6.47306	6.26234	6.5381	0.108069	6.24392	lcPISA-11
Mubritinib	ERBB2	C6orf136	Q5SQH8-4												0.390543	0.448904	2.25864	2.59616	8.13574	8.4716	8.32569	8.66155	0.172911	6.20629	lcPISA-11
Mubritinib	ERBB2	ADI1	Q9BV57												0.0289223	0.107324	0.35573	1.32004	6.39417	6.75127	6.69179	7.04889	0.0813039	6.26726	lcPISA-11
Mubritinib	ERBB2	EPHX1	P07099												0.0160153	0.0390317	0.365296	0.890279	6.30096	6.40229	6.36071	6.46204	0.0438421	6.2314	lcPISA-11
Mubritinib	ERBB2	PAFAH1B2	P68402												5.54997e-05	0.183361	0.000665918	2.20007	6.23883	7.08408	6.37422	7.21947	0.0833432	6.23859	lcPISA-11
Mubritinib	ERBB2	MEX3C	Q5U5Q3												0.156807	0.399085	1.16016	2.9527	6.82838	8.077	6.67658	7.92521	0.135159	6.12511	lcPISA-11
Mubritinib	ERBB2	PTGR2	Q8N8N7												-0.00890618	-0.122319	-0.0621789	-0.853973	6.02756	5.57187	6.11002	5.65433	0.143235	6.06489	lcPISA-11
Mubritinib	ERBB2	CINP	Q9BW66-3												-0.0839919	0.0151598	-1.79603	0.324168	5.90623	6.32643	5.95978	6.37997	0.0467654	6.2603	lcPISA-11
Mubritinib	ERBB2	HSD17B12	Q53GQ0												-0.0683221	0.0323916	-0.914176	0.433412	5.90094	6.3276	6.07892	6.50558	0.0747362	6.18712	lcPISA-11
Mubritinib	ERBB2	MSMO1	Q15800												0.0298119	0.0686599	0.467424	1.07653	6.40599	6.58082	6.39822	6.57306	0.063779	6.27497	lcPISA-11
Mubritinib	ERBB2	ALKBH8	Q96BT7-4												0.261236	-0.357752	1.62482	-2.22513	7.38376	4.80777	7.31663	4.74064	0.160778	6.16081	lcPISA-11
Mubritinib	ERBB2	THOC1	Q96FV9												0.0226523	-0.0230136	0.260316	-0.264469	6.28421	6.0884	6.3768	6.181	0.0870183	6.1863	lcPISA-11
Mubritinib	ERBB2	HMGB2	P26583												0.000747595	-0.0276434	0.0135072	-0.499446	6.21551	6.09438	6.11765	5.99653	0.0553481	6.21228	lcPISA-11
Mubritinib	ERBB2	SP100	P23497-4												0.00410991	0.0824845	0.0761837	1.52898	6.28181	6.63251	6.21605	6.56675	0.0539474	6.26394	lcPISA-11
Mubritinib	ERBB2	HMGB1	P09429												-0.00751149	0.00747259	-0.119699	0.119079	6.20481	6.26959	6.18576	6.25054	0.0627534	6.23719	lcPISA-11
Mubritinib	ERBB2	HMGB3	O15347												0.0233883	-0.00353754	0.323211	-0.0488864	6.35569	6.23817	6.05298	5.93546	0.0723626	6.25349	lcPISA-11
Mubritinib	ERBB2	DAZAP1	Q96EP5												-0.052415	-0.0490254	-0.76866	-0.718951	6.01118	6.02532	5.85834	5.87248	0.0681901	6.23359	lcPISA-11
Mubritinib	ERBB2	TRIO	O75962												0.147958	0.177822	1.22236	1.46908	6.90447	7.04888	6.9073	7.05171	0.121043	6.23147	lcPISA-11
Mubritinib	ERBB2	HSD17B10	Q99714												0.0851837	0.123292	1.35684	1.96383	6.63446	6.81204	6.68498	6.86256	0.062781	6.25407	lcPISA-11
Mubritinib	ERBB2	NOP2	P46087-4												-0.181562	-0.426054	-0.638423	-1.49813	5.24148	4.42441	5.26005	4.44297	0.284391	5.94442	lcPISA-11
Mubritinib	ERBB2	SLC43A3	Q8NBI5-2												0.0228673	0.0575117	0.396747	0.997827	6.34291	6.49707	6.28091	6.43507	0.0576369	6.24317	lcPISA-11
Mubritinib	ERBB2	FIBP	O43427												0.206805	0.0621031	1.94118	0.582932	7.19755	6.51066	7.09587	6.40898	0.106536	6.23635	lcPISA-11
Mubritinib	ERBB2	SMAP2	Q8WU79												0.020758	0.0143082	0.348627	0.240305	6.31523	6.28706	6.31537	6.2872	0.059542	6.22501	lcPISA-11
Mubritinib	ERBB2	P2RY1	P47900												-0.560012	0.151754	-3.51333	0.952052	4.21814	6.9085	4.10903	6.79939	0.159396	6.21873	lcPISA-11
Mubritinib	ERBB2	KXD1	Q9BQD3												0.210828	-0.107388	2.35595	-1.20004	7.216	5.78767	7.13371	5.70538	0.0894875	6.23492	lcPISA-11
Mubritinib	ERBB2	BOLA2	Q9H3K6												0.021605	0.0319426	0.403057	0.595914	6.33685	6.38242	6.42075	6.46632	0.0536027	6.24266	lcPISA-11
Mubritinib	ERBB2	SMG1	Q96Q15												0.0803247	0.0472715	1.01403	0.596761	6.62641	6.47632	6.54994	6.39985	0.0792135	6.26755	lcPISA-11
Mubritinib	ERBB2	FAM234A	Q9H0X4												-0.149447	0.0492848	-2.32796	0.767717	5.62411	6.45473	5.44802	6.27864	0.0641965	6.23795	lcPISA-11
Mubritinib	ERBB2	SURF1	Q15526												0.100274	-0.0155843	1.47089	-0.228601	6.70481	6.18742	6.71993	6.20254	0.0681723	6.25462	lcPISA-11
Mubritinib	ERBB2	CCDC167	Q9P0B6												0.0397993	-0.125028	0.399722	-1.25571	6.41756	5.72469	6.40567	5.7128	0.0995674	6.24294	lcPISA-11
Mubritinib	ERBB2	RTCB	Q9Y3I0												0.0370959	-0.0121272	1.2429	-0.406323	6.4254	6.20988	6.4374	6.22187	0.0298463	6.26229	lcPISA-11
Mubritinib	ERBB2	LONP2	Q86WA8												0.195693	-0.0696977	1.74763	-0.622433	7.12143	5.92483	7.17684	5.98025	0.111976	6.21809	lcPISA-11
Mubritinib	ERBB2	DYNC2LI1	Q8TCX1-2												-0.407708	0.12989	-2.90339	0.92498	4.75815	6.90671	4.89711	7.04567	0.140425	6.31205	lcPISA-11
Mubritinib	ERBB2	UCK2	Q9BZX2												-0.0360656	0.020557	-0.89543	0.510384	6.08796	6.33165	6.11852	6.36221	0.0402774	6.24207	lcPISA-11
Mubritinib	ERBB2	UCK1	Q9HA47												-0.0541754	0.0109033	-0.917703	0.184696	6.02487	6.30288	5.92497	6.20297	0.0590338	6.25542	lcPISA-11
Mubritinib	ERBB2	GTF2H1	P32780												-0.317476	0.0484269	-1.94792	0.297131	4.97821	6.41536	4.79513	6.23228	0.162982	6.20359	lcPISA-11
Mubritinib	ERBB2	WDR18	Q9BV38												-0.00160547	0.046026	-0.0388284	1.11315	6.2419	6.45142	6.23879	6.44831	0.0413477	6.24885	lcPISA-11
Mubritinib	ERBB2	SSU72	Q9NP77												-0.543894	0.257613	-3.48649	1.65136	4.27437	7.44989	4.34373	7.51925	0.156	6.23161	lcPISA-11
Mubritinib	ERBB2	DYM	Q7RTS9												0.0194068	0.0284643	0.162193	0.237892	6.34651	6.38648	6.46879	6.50876	0.119652	6.26171	lcPISA-11
Mubritinib	ERBB2	RPP14	O95059												-0.0810624	-0.0872078	-1.18757	-1.2776	5.9262	5.90101	5.93477	5.90958	0.0682592	6.26872	lcPISA-11
Mubritinib	ERBB2	PAGR1	Q9BTK6												0.0249379	0.00603884	0.310753	0.0752506	6.35142	6.26877	6.37539	6.29273	0.0802498	6.24258	lcPISA-11
Mubritinib	ERBB2	UQCC2	Q9BRT2												-0.0186728	0.0179367	-0.277386	0.26645	6.16136	6.31971	6.17316	6.33151	0.0673171	6.24162	lcPISA-11
Mubritinib	ERBB2	STX7	O15400												-0.00486795	0.0180449	-0.11138	0.41287	6.24721	6.34722	6.25462	6.35463	0.0437059	6.26833	lcPISA-11
Mubritinib	ERBB2	PPP1R2	P41236												-0.00081613	0.0487967	-0.0188986	1.12995	6.24715	6.46572	6.17506	6.39363	0.0431847	6.25068	lcPISA-11
Mubritinib	ERBB2	EMC3	Q9P0I2												0.0221946	0.0366417	0.525703	0.867901	6.35809	6.42209	6.39997	6.46396	0.0422188	6.26103	lcPISA-11
Mubritinib	ERBB2	CNDP2	Q96KP4												0.0915324	0.110991	1.88516	2.28592	6.67486	6.76551	6.72745	6.81809	0.0485543	6.26453	lcPISA-11
Mubritinib	ERBB2	MRPS22	P82650												0.168038	0.131532	2.14038	1.67539	7.01373	6.83849	6.95908	6.78383	0.0785085	6.24259	lcPISA-11
Mubritinib	ERBB2	NOC2L	Q9Y3T9												-0.0408838	0.0111881	-0.500471	0.136958	6.0526	6.27506	6.04912	6.27157	0.0816905	6.22658	lcPISA-11
Mubritinib	ERBB2	RPS6KA5	O75582												-0.352197	0.0105534	-2.00991	0.060226	4.87786	6.27232	4.83348	6.22794	0.17523	6.22661	lcPISA-11
Mubritinib	ERBB2	AHSP	Q9NZD4												0.105527	-0.0579915	0.659772	-0.362572	6.59577	5.889	6.61846	5.91169	0.159945	6.13054	lcPISA-11
Mubritinib	ERBB2	PDIK1L	Q8N165												0.0903583	-0.0222444	0.744762	-0.183346	6.61343	6.11688	6.54798	6.05143	0.121325	6.21192	lcPISA-11
Mubritinib	ERBB2	STK35	Q8TDR2												-0.205375	-0.240219	-1.23125	-1.44015	5.34469	5.21715	5.63414	5.5066	0.166801	6.16235	lcPISA-11
Mubritinib	ERBB2	MAP3K7	O43318												0.00297039	0.0885742	0.0348816	1.04014	6.29132	6.67593	6.34557	6.73017	0.0851563	6.27839	lcPISA-11
Mubritinib	ERBB2	DDX18	Q9NVP1												0.641572	0.0837661	3.25815	0.425396	9.59267	6.51663	9.65186	6.57582	0.196913	6.14903	lcPISA-11
Mubritinib	ERBB2	RAD18	Q9NS91												-0.0641551	-0.0269849	-0.578472	-0.243317	5.93084	6.08563	5.63567	5.79046	0.110905	6.20052	lcPISA-11
Mubritinib	ERBB2	DNAJC19	Q96DA6												-0.00699733	0.00871835	-0.170824	0.212839	6.24131	6.30967	6.23907	6.30743	0.0409622	6.27165	lcPISA-11
Mubritinib	ERBB2	ZC3H7B	Q9UGR2												0.0339867	0.0541745	0.115617	0.184293	6.22077	6.30844	6.28806	6.37572	0.293959	6.07594	lcPISA-11
Mubritinib	ERBB2	ECHDC1	Q9NTX5												-0.00119139	0.0699921	-0.0326079	1.91565	6.23372	6.54901	6.18443	6.49972	0.0365369	6.23886	lcPISA-11
Mubritinib	ERBB2	RPS27L	Q71UM5												0.0212316	-0.0495468	0.274302	-0.64012	6.30986	6.00777	6.38409	6.082	0.0774023	6.21768	lcPISA-11
Mubritinib	ERBB2	RPS27	P42677												0.00549072	-0.119446	0.0526747	-1.14589	6.2009	5.6865	6.25924	5.74484	0.104238	6.17734	lcPISA-11
Mubritinib	ERBB2	PPP4R2	Q9NY27												-0.000381606	0.106783	-0.00817065	2.28636	6.25604	6.73844	6.20289	6.68529	0.0467045	6.2577	lcPISA-11
Mubritinib	ERBB2	ITM2A	O43736												0.00786849	-0.139385	0.108392	-1.92009	6.25554	5.64855	6.3412	5.73421	0.072593	6.22152	lcPISA-11
Mubritinib	ERBB2	TGFBI	Q15582												-0.14217	0.101612	-1.04153	0.744396	5.61787	6.65208	5.76433	6.79854	0.136502	6.19968	lcPISA-11
Mubritinib	ERBB2	RNASET2	O00584												-0.0549971	0.0976861	-0.993709	1.76503	6.08591	6.7653	6.15114	6.83054	0.0553453	6.32238	lcPISA-11
Mubritinib	ERBB2	PSRC1	Q6PGN9												0.0627847	-0.0172134	0.790273	-0.216665	6.5286	6.17644	6.63298	6.28082	0.0794469	6.25058	lcPISA-11
Mubritinib	ERBB2	TAF13	Q15543												0.422462	-0.193077	2.72675	-1.2462	8.41702	5.49367	8.45078	5.52743	0.154932	6.28036	lcPISA-11
Mubritinib	ERBB2	SDAD1	Q9NVU7												-0.0906659	0.0267184	-0.649168	0.191304	5.84584	6.34136	6.03409	6.52962	0.139665	6.22501	lcPISA-11
Mubritinib	ERBB2	FAM118A	Q9NWS6												-0.0940165	0.179174	-0.59449	1.13296	5.87681	7.10199	5.73111	6.95629	0.158147	6.27254	lcPISA-11
Mubritinib	ERBB2	MACO1	Q8N5G2												-0.0105506	0.0678734	-0.22765	1.4645	6.20919	6.55606	6.18423	6.5311	0.0463458	6.25476	lcPISA-11
Mubritinib	ERBB2	ABCD3	P28288												0.0459736	0.0207956	1.03107	0.466392	6.43619	6.32484	6.45402	6.34267	0.0445883	6.23433	lcPISA-11
Mubritinib	ERBB2	PACS1	Q6VY07												-0.0991348	0.0574269	-2.00531	1.16164	5.8431	6.51288	5.87454	6.54432	0.0494361	6.25873	lcPISA-11
Mubritinib	ERBB2	ARHGAP21	Q5T5U3												-0.192873	-0.193871	-0.901614	-0.906277	5.36738	5.36367	5.34353	5.33982	0.21392	6.13513	lcPISA-11
Mubritinib	ERBB2	CASTOR2	A6NHX0												-0.133655	0.0702781	-1.73194	0.910684	5.71564	6.58347	5.75243	6.62026	0.0771707	6.27046	lcPISA-11
Mubritinib	ERBB2	ARL8A	Q96BM9												0.127302	-0.0743608	1.6821	-0.982563	6.809	5.92075	6.36605	5.4778	0.0756805	6.23393	lcPISA-11
Mubritinib	ERBB2	ARL8B	Q9NVJ2												0.00267567	0.022497	0.0686659	0.577342	6.2766	6.36343	6.35439	6.44122	0.0389665	6.26497	lcPISA-11
Mubritinib	ERBB2	ALDH7A1	P49419												-0.0663542	-0.29771	-0.425479	-1.90899	5.83218	4.96805	4.70668	3.84255	0.155952	6.10668	lcPISA-11
Mubritinib	ERBB2	ENTPD7	Q9NQZ7												0.0185162	0.175864	0.118273	1.12334	6.32153	7.04999	6.61597	7.34443	0.156555	6.24092	lcPISA-11
Mubritinib	ERBB2	RBKS	Q9H477												-0.275854	0.291426	-1.35753	1.43416	5.10166	7.55928	4.93667	7.39428	0.203203	6.17664	lcPISA-11
Mubritinib	ERBB2	BLOC1S3	Q6QNY0												-0.0503045	-0.00323215	-0.890507	-0.0572166	6.03084	6.23086	6.05297	6.25299	0.0564897	6.24484	lcPISA-11
Mubritinib	ERBB2	CWC15	Q9P013												0.014059	0.0236297	0.272092	0.457319	6.28608	6.32792	6.31751	6.35935	0.0516701	6.22512	lcPISA-11
Mubritinib	ERBB2	FBXO4	Q9UKT5												0.100807	0.124198	1.52212	1.87531	6.71497	6.82472	6.73	6.83976	0.0662281	6.26178	lcPISA-11
Mubritinib	ERBB2	DENND6A	Q8IWF6												0.148652	-0.101934	1.52681	-1.04697	6.89685	5.79718	6.84907	5.7494	0.0973612	6.2216	lcPISA-11
Mubritinib	ERBB2	TMEM159	Q96B96-2												0.188227	0.14322	1.265	0.962521	7.10914	6.89078	7.0323	6.81394	0.148796	6.23958	lcPISA-11
Mubritinib	ERBB2	HGF	P14210												-0.342894	0.0328335	-2.40666	0.230447	4.94461	6.41559	5.31353	6.78452	0.142477	6.27123	lcPISA-11
Mubritinib	ERBB2	GPBP1	Q86WP2-2												0.0121159	0.0418708	0.172821	0.597243	6.29743	6.42866	6.4062	6.53743	0.0701068	6.24477	lcPISA-11
Mubritinib	ERBB2	IQSEC2	Q5JU85												-0.0130075	-0.26678	-0.0764237	-1.56743	6.17596	5.17978	6.17489	5.17871	0.170203	6.2319	lcPISA-11
Mubritinib	ERBB2	RMDN1	Q96DB5												0.0599828	0.112215	1.27691	2.38882	6.5171	6.75737	6.55746	6.79773	0.0469748	6.25169	lcPISA-11
Mubritinib	ERBB2	MAP4K4	O95819-3												0.0399397	0.00139287	0.515639	0.0179825	6.45519	6.285	6.52371	6.35352	0.0774567	6.27894	lcPISA-11
Mubritinib	ERBB2	MAP4K4	O95819-6												0.0269958	0.0120184	0.154344	0.0687134	6.15329	6.08974	5.95618	5.89263	0.174907	6.03922	lcPISA-11
Mubritinib	ERBB2	TNIK	Q9UKE5-6												0.000231785	0.0094155	0.00596834	0.242444	6.2559	6.29585	6.26059	6.30054	0.0388358	6.2549	lcPISA-11
Mubritinib	ERBB2	PICK1	Q9NRD5												-0.064358	0.159908	-0.34816	0.865061	6.05234	7.07024	6.33171	7.34961	0.184852	6.32845	lcPISA-11
Mubritinib	ERBB2	TNIK	Q9UKE5-3												-0.00232385	0.107901	-0.0358106	1.66276	6.24665	6.74261	6.1937	6.68966	0.0648927	6.25671	lcPISA-11
Mubritinib	ERBB2	CCDC66	A2RUB6												0.46482	0.260491	2.6005	1.45735	8.58604	7.45219	8.31974	7.18589	0.178743	6.22111	lcPISA-11
Mubritinib	ERBB2	TMTC3	Q6ZXV5												0.0344031	-0.0115071	0.7385	-0.247013	6.42179	6.22065	6.39591	6.19477	0.046585	6.27046	lcPISA-11
Mubritinib	ERBB2	MINK1	Q8N4C8												0.0227029	0.00541885	0.458944	0.109543	6.37086	6.29499	6.39822	6.32235	0.0494677	6.27139	lcPISA-11
Mubritinib	ERBB2	MERTK	Q12866												0.177694	0.134413	2.11874	1.60268	7.06923	6.86031	7.07289	6.86396	0.0838679	6.25002	lcPISA-11
Mubritinib	ERBB2	BAP1	Q92560												-0.00590585	-0.396415	-0.0523162	-3.51159	6.22743	4.75066	6.27207	4.7953	0.112888	6.25297	lcPISA-11
Mubritinib	ERBB2	EPC1	Q9H2F5												-0.0529776	-0.886403	-0.195037	-3.2633	5.86384	3.29076	5.71839	3.14531	0.271628	6.08317	lcPISA-11
Mubritinib	ERBB2	COMMD9	Q9P000												0.017457	0.0494699	0.162014	0.459116	6.32641	6.46836	6.34472	6.48667	0.10775	6.25032	lcPISA-11
Mubritinib	ERBB2	GON4L	Q3T8J9												-0.0548961	0.208609	-0.469718	1.78496	6.01906	7.22523	6.07808	7.28425	0.11687	6.25251	lcPISA-11
Mubritinib	ERBB2	DHODH	Q02127												-0.0163624	0.0870316	-0.457851	2.43531	6.18309	6.64248	6.14992	6.60931	0.0357374	6.25361	lcPISA-11
Mubritinib	ERBB2	TC2N	Q8N9U0												0.235643	0.115971	1.24655	0.613486	7.37159	6.78479	7.39375	6.80695	0.189036	6.26074	lcPISA-11
Mubritinib	ERBB2	FUT8	Q9BYC5												-0.0144233	-0.0594039	-0.148506	-0.611634	6.19797	6.00772	6.0882	5.89794	0.0971232	6.26025	lcPISA-11
Mubritinib	ERBB2	SSR2	P43308												-0.236865	0.0368949	-0.754877	0.117582	5.22239	6.31363	5.07062	6.16186	0.313779	6.15421	lcPISA-11
Mubritinib	ERBB2	LAGE3	Q14657												0.0751308	0.0872293	1.02584	1.19103	6.57142	6.62676	6.57116	6.6265	0.0732382	6.23796	lcPISA-11
Mubritinib	ERBB2	MMTAG2	Q9BU76												-0.0022814	-0.134535	-0.0143614	-0.846897	6.23027	5.68452	6.11364	5.5679	0.158857	6.24012	lcPISA-11
Mubritinib	ERBB2	L3HYPDH	Q96EM0												0.106298	0.0461608	2.07762	0.902222	6.70852	6.43464	6.67926	6.40537	0.0511634	6.23201	lcPISA-11
Mubritinib	ERBB2	CYP2S1	Q96SQ9-2												0.0959373	0.316229	0.637101	2.10001	6.5727	7.65698	6.12598	7.21027	0.150584	6.14984	lcPISA-11
Mubritinib	ERBB2	KLHL20	Q9Y2M5												0.0768176	0.122238	0.664199	1.05692	6.53489	6.7439	6.50517	6.71418	0.115655	6.19604	lcPISA-11
Mubritinib	ERBB2	KLHL18	O94889												-0.0698589	0.0353983	-0.704492	0.356974	5.95789	6.40883	6.01769	6.46862	0.099162	6.25349	lcPISA-11
Mubritinib	ERBB2	HSPB11	Q9Y547												0.0357232	0.0418359	0.532273	0.623353	6.38478	6.4119	6.33643	6.36354	0.0671144	6.22863	lcPISA-11
Mubritinib	ERBB2	TMEM43	Q9BTV4												0.004923	-0.123229	0.102799	-2.57317	6.29375	5.7588	6.33801	5.80306	0.0478898	6.27231	lcPISA-11
Mubritinib	ERBB2	DSC2	Q02487												-0.00303476	0.144041	-0.0293847	1.39471	6.21631	6.88345	6.24198	6.90913	0.103277	6.2294	lcPISA-11
Mubritinib	ERBB2	ATP6AP1	Q15904												0.033419	-0.135651	0.549306	-2.22969	6.4001	5.69236	6.36414	5.65639	0.0608386	6.25356	lcPISA-11
Mubritinib	ERBB2	TRAPPC6A	O75865-2												0.427372	-0.0875175	2.73165	-0.55939	8.33554	5.8336	8.23258	5.73064	0.156452	6.19843	lcPISA-11
Mubritinib	ERBB2	LZIC	Q8WZA0-2												0.00611515	0.0228527	0.138921	0.519156	6.28409	6.35743	6.36004	6.43337	0.044019	6.25751	lcPISA-11
Mubritinib	ERBB2	RPUSD4	Q96CM3												-0.350903	-0.554326	-2.07019	-3.27031	4.86074	4.22149	5.05552	4.41627	0.169503	6.19918	lcPISA-11
Mubritinib	ERBB2	APOBEC3G	Q9HC16												0.0208419	0.0401121	0.176008	0.338743	6.3339	6.41908	6.25815	6.34332	0.118414	6.24306	lcPISA-11
Mubritinib	ERBB2	APOBEC3C	Q9NRW3												0.0137507	-0.0850565	0.0957611	-0.592341	6.26767	5.85278	6.28607	5.87118	0.143594	6.20821	lcPISA-11
Mubritinib	ERBB2	APOBEC3D	Q96AK3												-0.0579436	-0.156826	-0.363187	-0.982977	5.99328	5.59626	5.84367	5.44665	0.159542	6.23889	lcPISA-11
Mubritinib	ERBB2	MMGT1	Q8N4V1-2												0.0764191	0.0559518	1.32684	0.971475	6.59987	6.5069	6.57857	6.4856	0.0575947	6.25937	lcPISA-11
Mubritinib	ERBB2	CCDC47	Q96A33												0.00511669	0.058816	0.105297	1.21038	6.27483	6.51279	6.27697	6.51493	0.0485931	6.25261	lcPISA-11
Mubritinib	ERBB2	MKRN1	Q9UHC7												-0.185463	0.0110348	-1.39134	0.0827829	5.51863	6.32386	5.55461	6.35985	0.133298	6.27568	lcPISA-11
Mubritinib	ERBB2	DCAF7	P61962												0.00331242	0.0301469	0.0707324	0.643748	6.27027	6.388	6.39234	6.51006	0.0468303	6.25589	lcPISA-11
Mubritinib	ERBB2	NDUFB8	O95169												0.0243357	0.029414	0.300979	0.363787	6.35241	6.37481	6.35241	6.37481	0.080855	6.24615	lcPISA-11
Mubritinib	ERBB2	GPN1	Q9HCN4-5												0.0507554	0.0615191	1.09976	1.33299	6.48046	6.52898	6.42575	6.47428	0.0461513	6.25643	lcPISA-11
Mubritinib	ERBB2	SNRNP70	P08621												-0.0494923	-0.178747	-0.342346	-1.23642	5.94588	5.43634	5.85174	5.3422	0.144568	6.15339	lcPISA-11
Mubritinib	ERBB2	EIF3L	Q9Y262												0.0223736	0.0066175	0.583326	0.172532	6.35342	6.28442	6.38717	6.31816	0.0383552	6.25565	lcPISA-11
Mubritinib	ERBB2	RPS15	P62841												-0.000148467	-0.0875969	-0.00121356	-0.716013	6.21875	5.85299	6.21068	5.84493	0.12234	6.21938	lcPISA-11
Mubritinib	ERBB2	RPL36	Q9Y3U8												-0.00853247	-0.599634	-0.024305	-1.70807	6.04371	4.01204	6.04392	4.01224	0.351059	6.07956	lcPISA-11
Mubritinib	ERBB2	MRPL58	Q14197												0.138064	-0.0628685	1.70443	-0.776126	6.87991	5.98544	6.76658	5.87211	0.081003	6.25204	lcPISA-11
Mubritinib	ERBB2	CHST2	Q9Y4C5												0.0441912	-0.0376487	0.423174	-0.360523	6.44337	6.08803	6.45061	6.09527	0.104428	6.249	lcPISA-11
Mubritinib	ERBB2	TCF25	Q9BQ70												-0.0855159	0.00429676	-0.620741	0.0311892	5.89597	6.27468	5.76283	6.14154	0.137764	6.25602	lcPISA-11
Mubritinib	ERBB2	PAGE5	Q96GU1												-0.00407304	0.00773267	-0.0231563	0.0439622	6.18986	6.24072	6.26399	6.31485	0.175893	6.20736	lcPISA-11
Mubritinib	ERBB2	EIF3I	Q13347												0.0657581	-0.0720422	0.82005	-0.898417	6.52772	5.93307	6.59495	6.0003	0.080188	6.23686	lcPISA-11
Mubritinib	ERBB2	EBAG9	O00559-2												0.0365532	0.0525908	0.452033	0.65036	6.39447	6.46595	6.44459	6.51607	0.0808641	6.23449	lcPISA-11
Mubritinib	ERBB2	CCDC90B	Q9GZT6												0.0121451	0.0538833	0.185001	0.820779	6.31991	6.50542	6.29274	6.47825	0.065649	6.26694	lcPISA-11
Mubritinib	ERBB2	PRKAR1A	P10644												-0.0651593	-0.272976	-0.579431	-2.42744	5.85405	5.06872	5.81157	5.02623	0.112454	6.12451	lcPISA-11
Mubritinib	ERBB2	PRKAR1B	P31321												-0.181462	-0.390818	-1.95275	-4.20566	5.46919	4.73043	5.59879	4.86003	0.0929266	6.20224	lcPISA-11
Mubritinib	ERBB2	GON7	Q9BXV9												0.0174424	0.117843	0.146837	0.992049	6.34331	6.80048	6.32321	6.78038	0.118788	6.26708	lcPISA-11
Mubritinib	ERBB2	NUDT1	P36639												0.144509	0.129135	0.673157	0.601542	6.42751	6.35938	6.15133	6.0832	0.214674	5.81489	lcPISA-11
Mubritinib	ERBB2	GBA2	Q9HCG7												0.25473	0.213962	2.57223	2.16056	7.41531	7.20869	7.36984	7.16323	0.0990308	6.21509	lcPISA-11
Mubritinib	ERBB2	DHDDS	Q86SQ9-2												0.0565204	0.0883614	1.09727	1.71542	6.49449	6.63943	6.51066	6.65559	0.0515101	6.24498	lcPISA-11
Mubritinib	ERBB2	QKI	Q96PU8												0.00169813	0.00405404	0.0289679	0.0691566	6.27782	6.28808	6.35375	6.36401	0.0586212	6.27043	lcPISA-11
Mubritinib	ERBB2	MOSPD2	Q8NHP6												0.0947799	0.155246	1.82447	2.98841	6.67249	6.9581	6.78001	7.06561	0.0519494	6.24822	lcPISA-11
Mubritinib	ERBB2	PIP4K2B	P78356												-0.0787719	-0.0865616	-0.834411	-0.916927	5.75495	5.72396	5.76618	5.73519	0.0944041	6.07791	lcPISA-11
Mubritinib	ERBB2	PIP4K2A	P48426												-0.114327	-0.00567037	-1.19801	-0.0594184	5.64034	6.08155	5.51853	5.95974	0.0954313	6.1055	lcPISA-11
Mubritinib	ERBB2	TBC1D17	Q9HA65												-0.0151009	0.0558551	-0.150059	0.555038	6.21929	6.53282	6.15111	6.46464	0.100633	6.28474	lcPISA-11
Mubritinib	ERBB2	ADIPOR1	Q96A54												0.143939	0.0562459	1.27558	0.498449	6.9394	6.53015	6.95274	6.5435	0.112842	6.28047	lcPISA-11
Mubritinib	ERBB2	TRAPPC2L	Q9UL33												0.0413559	-0.014879	0.45149	-0.162437	6.4511	6.20448	6.46521	6.21859	0.0915987	6.2688	lcPISA-11
Mubritinib	ERBB2	ATRIP	Q8WXE1												0.0829614	-0.0168161	1.14672	-0.232437	6.6275	6.18463	6.64011	6.19724	0.0723469	6.25714	lcPISA-11
Mubritinib	ERBB2	UBE2Q1	Q7Z7E8												0.0283584	-0.0161302	0.480124	-0.273094	6.40804	6.21345	6.43074	6.23615	0.0590647	6.28331	lcPISA-11
Mubritinib	ERBB2	CNOT6	Q9ULM6												0.107997	0.128899	0.868299	1.03635	6.82289	6.92246	6.78186	6.88143	0.124378	6.3308	lcPISA-11
Mubritinib	ERBB2	CNOT6L	Q96LI5												0.0997131	0.0109952	1.16332	0.128278	6.67483	6.27674	6.71952	6.32142	0.0857141	6.22908	lcPISA-11
Mubritinib	ERBB2	ASCC2	Q9H1I8												-0.0752318	-0.0141037	-0.451555	-0.0846533	5.84734	6.10043	5.93608	6.18916	0.166606	6.16036	lcPISA-11
Mubritinib	ERBB2	DDX6	P26196												0.0421961	0.0105458	1.02387	0.25589	6.43428	6.29466	6.41982	6.2802	0.0412124	6.24881	lcPISA-11
Mubritinib	ERBB2	COQ6	Q9Y2Z9												0.105859	-0.022107	1.55355	-0.324432	6.72683	6.15586	6.74207	6.1711	0.0681405	6.25091	lcPISA-11
Mubritinib	ERBB2	PEA15	Q15121-2												0.093954	0.0141476	1.68603	0.253883	6.68452	6.32479	6.70806	6.34833	0.0557249	6.26307	lcPISA-11
Mubritinib	ERBB2	NTMT1	Q9BV86												0.129185	0.1464	1.63718	1.85534	6.8196	6.90146	6.88778	6.96964	0.0789072	6.23548	lcPISA-11
Mubritinib	ERBB2	METTL21A	Q8WXB1												-0.00059691	0.103268	-0.00873515	1.51123	6.28275	6.75174	6.19135	6.66035	0.0683342	6.28535	lcPISA-11
Mubritinib	ERBB2	RCC1	P18754-2												0.290779	0.30132	2.71277	2.81111	7.6473	7.70338	7.54277	7.59885	0.107189	6.25136	lcPISA-11
Mubritinib	ERBB2	KIF26A	Q9ULI4												-0.00396655	-0.0229807	-0.0569132	-0.329733	6.22006	6.13862	6.26538	6.18394	0.0696948	6.23719	lcPISA-11
Mubritinib	ERBB2	MRPS36	P82909												-0.118086	-0.0183066	-1.83026	-0.283743	5.74409	6.15542	5.35631	5.76764	0.0645183	6.23402	lcPISA-11
Mubritinib	ERBB2	VRK3	Q8IV63												0.106701	0.0288487	1.07784	0.291414	6.73668	6.38279	6.70885	6.35495	0.0989956	6.25642	lcPISA-11
Mubritinib	ERBB2	RNF139	Q8WU17												-0.00801668	-0.00166377	-0.0960069	-0.0199251	6.19503	6.22237	6.19731	6.22465	0.0835011	6.22955	lcPISA-11
Mubritinib	ERBB2	CAVIN2	O95810												-0.000977883	-0.0669281	-0.0114729	-0.785228	6.268	5.98792	6.25873	5.97865	0.085234	6.27226	lcPISA-11
Mubritinib	ERBB2	MIB1	Q86YT6												-0.0887682	0.0782019	-0.694066	0.61145	5.8551	6.57351	5.59864	6.31705	0.127896	6.22668	lcPISA-11
Mubritinib	ERBB2	AFMID	Q63HM1-2												0.361948	0.331386	2.27584	2.08368	8.02582	7.85759	7.95197	7.78374	0.159039	6.245	lcPISA-11
Mubritinib	ERBB2	SLC35A1	P78382												0.0357627	0.0624474	0.422018	0.736911	6.42845	6.54847	6.45731	6.57732	0.0847422	6.27106	lcPISA-11
Mubritinib	ERBB2	WDR74	Q6RFH5												0.051183	-0.12089	0.441388	-1.04252	6.48881	5.75924	6.47508	5.74552	0.115959	6.26264	lcPISA-11
Mubritinib	ERBB2	RPS17	P08708												-0.00944116	-0.143184	-0.0919597	-1.39465	6.19443	5.646	6.12126	5.57283	0.102666	6.2351	lcPISA-11
Mubritinib	ERBB2	ZNF511	Q8NB15-1												-0.147488	0.0269881	-1.16315	0.21284	5.55096	6.26457	4.19208	4.90568	0.1268	6.14846	lcPISA-11
Mubritinib	ERBB2	HM13	Q8TCT9-2												0.0169961	0.0491483	0.425744	1.23114	6.33642	6.47922	6.31654	6.45934	0.0399208	6.26221	lcPISA-11
Mubritinib	ERBB2	HM13	Q8TCT9												-0.136198	0.115761	-1.97788	1.68109	5.66404	6.74488	5.58895	6.66978	0.0688607	6.22482	lcPISA-11
Mubritinib	ERBB2	FARSA	Q9Y285												0.052732	0.00779644	1.18746	0.175566	6.47082	6.27238	6.54837	6.34993	0.0444075	6.23857	lcPISA-11
Mubritinib	ERBB2	ALG5	Q9Y673												-0.13927	0.029847	-2.34065	0.501625	5.67188	6.37728	5.06107	5.76648	0.0595005	6.24671	lcPISA-11
Mubritinib	ERBB2	ALKBH5	Q6P6C2												0.0658527	-0.103634	0.7409	-1.16598	6.55441	5.82791	6.37473	5.64823	0.0888821	6.26196	lcPISA-11
Mubritinib	ERBB2	SCYL3	Q8IZE3-2												0.00599826	0.0582958	0.0848157	0.824306	6.30748	6.54031	6.30704	6.53988	0.0707211	6.2813	lcPISA-11
Mubritinib	ERBB2	LSM7	Q9UK45												0.00251195	0.0235863	0.0540929	0.507913	6.28005	6.37246	6.28368	6.37609	0.0464377	6.26912	lcPISA-11
Mubritinib	ERBB2	SF3B4	Q15427												-0.000821576	0.00985926	-0.00928327	0.111403	6.24961	6.29605	6.20042	6.24686	0.0885008	6.25317	lcPISA-11
Mubritinib	ERBB2	MRPL54	Q6P161												0.000317564	-0.107287	0.00316081	-1.06787	6.24733	5.79831	6.31535	5.86634	0.100469	6.24595	lcPISA-11
Mubritinib	ERBB2	LMTK2	Q8IWU2												0.0508302	-0.0933307	0.496924	-0.912416	6.46084	5.84645	6.42071	5.80632	0.10229	6.23717	lcPISA-11
Mubritinib	ERBB2	DTWD2	Q8NBA8												-0.0318004	-0.142855	-0.292953	-1.31602	6.11049	5.65777	6.05804	5.60532	0.108551	6.24667	lcPISA-11
Mubritinib	ERBB2	MRPS5	P82675												0.241735	0.198762	2.54066	2.08901	7.37377	7.15737	7.24708	7.03068	0.0951465	6.2362	lcPISA-11
Mubritinib	ERBB2	TWISTNB	Q3B726												0.197366	0.011269	1.22146	0.0697414	7.15893	6.29256	7.29401	6.42764	0.161582	6.2436	lcPISA-11
Mubritinib	ERBB2	DET1	Q7L5Y6-2												0.231806	0.0106644	1.33318	0.0613338	7.22449	6.19779	7.01685	5.99015	0.173874	6.15214	lcPISA-11
Mubritinib	ERBB2	MIF4GD	A9UHW6-3												0.0445412	0.0413386	0.654004	0.60698	6.4399	6.42562	6.45884	6.44456	0.0681053	6.24411	lcPISA-11
Mubritinib	ERBB2	ILRUN	Q9H6K1												0.00569422	0.0518758	0.0733408	0.668153	6.27419	6.47828	6.30689	6.51098	0.0776405	6.24948	lcPISA-11
Mubritinib	ERBB2	MTMR1	Q13613												0.0284046	0.0137745	0.25085	0.121647	6.38285	6.31845	6.44048	6.37608	0.113233	6.25841	lcPISA-11
Mubritinib	ERBB2	EIF3E	P60228												0.0831969	-0.140603	0.692009	-1.1695	6.55975	5.61716	6.68434	5.74175	0.120225	6.19217	lcPISA-11
Mubritinib	ERBB2	TMEM97	Q5BJF2												-0.0291905	0.107217	-0.495661	1.82057	6.12225	6.72936	6.09256	6.69967	0.0588921	6.24739	lcPISA-11
Mubritinib	ERBB2	ELP5	Q8TE02-4												0.00599808	0.0943074	0.12153	1.91081	6.27151	6.66739	6.3614	6.75728	0.0493548	6.24549	lcPISA-11
Mubritinib	ERBB2	TOX4	O94842												-0.00977204	-0.19029	-0.0784609	-1.52786	6.11348	5.39445	6.0513	5.33227	0.124547	6.15503	lcPISA-11
Mubritinib	ERBB2	DCTD	P32321-2												0.0431938	0.0727648	1.0495	1.76801	6.45819	6.59193	6.44132	6.57506	0.0411564	6.2677	lcPISA-11
Mubritinib	ERBB2	TREML2	Q5T2D2												0.0131159	0.225218	0.107073	1.8386	6.30384	7.30222	6.27467	7.27304	0.122494	6.24679	lcPISA-11
Mubritinib	ERBB2	MRPL49	Q13405												0.0996402	-0.0307627	0.875686	-0.270357	6.69191	6.11357	6.69314	6.1148	0.113785	6.24533	lcPISA-11
Mubritinib	ERBB2	UQCRFS1	P47985												0.00958728	-0.0506819	0.180288	-0.953071	6.2657	6.00934	6.20073	5.94437	0.0531775	6.22419	lcPISA-11
Mubritinib	ERBB2	EVC2	Q86UK5												-0.155626	0.0493135	-1.42103	0.450282	5.65756	6.52111	5.58024	6.4438	0.109517	6.30198	lcPISA-11
Mubritinib	ERBB2	POLR2J	P52435												0.00792753	0.00694287	0.057219	0.0501119	6.24376	6.23949	5.76319	5.75893	0.138547	6.20954	lcPISA-11
Mubritinib	ERBB2	BCKDHB	P21953												0.0363274	0.142681	0.438598	1.72265	6.39169	6.88068	6.36801	6.857	0.0828263	6.23276	lcPISA-11
Mubritinib	ERBB2	SPCS2	Q15005												0.0437939	0.0306982	0.851142	0.596624	6.43522	6.37706	6.46337	6.40522	0.0514532	6.2428	lcPISA-11
Mubritinib	ERBB2	TRAF7	Q6Q0C0												-0.118097	-0.00280813	-0.919355	-0.0218606	5.76897	6.2489	5.96319	6.44312	0.128456	6.26107	lcPISA-11
Mubritinib	ERBB2	NDUFB11	Q9NX14-2												0.0166553	0.0347234	0.322093	0.671509	6.33202	6.41183	6.3152	6.395	0.0517095	6.25934	lcPISA-11
Mubritinib	ERBB2	MRPL28	Q13084												0.177403	-0.0941775	1.5397	-0.81738	7.01283	5.8095	6.98415	5.78083	0.115219	6.20139	lcPISA-11
Mubritinib	ERBB2	ERVK3-1	A0A0U1RQV1												-0.04347	0.0712741	-0.359211	0.588968	6.04665	6.54721	6.13581	6.63637	0.121015	6.23161	lcPISA-11
Mubritinib	ERBB2	SLC50A1	Q9BRV3												0.0138233	-0.0105107	0.0665036	-0.0505667	6.23597	6.13167	6.34399	6.23969	0.207857	6.1765	lcPISA-11
Mubritinib	ERBB2	PDRG1	Q9NUG6												0.0184215	0.0700979	0.364412	1.38667	6.31639	6.54674	6.35062	6.58097	0.0505512	6.23625	lcPISA-11
Mubritinib	ERBB2	AKAP8L	Q9ULX6												0.00372407	0.00200488	0.0385438	0.0207503	6.32273	6.3152	6.2832	6.27567	0.0966192	6.30643	lcPISA-11
Mubritinib	ERBB2	G0S2	P27469												-0.386704	0.157109	-2.06965	0.840849	4.79291	6.9872	4.79291	6.9872	0.186845	6.26626	lcPISA-11
Mubritinib	ERBB2	NDUFB6	O95139												-0.087326	0.0866529	-1.54241	1.53052	5.91586	6.67407	5.91476	6.67297	0.0566167	6.285	lcPISA-11
Mubritinib	ERBB2	DDA1	Q9BW61												-0.0514589	0.057109	-1.02851	1.14144	6.02949	6.50075	6.05474	6.52599	0.0500324	6.24844	lcPISA-11
Mubritinib	ERBB2	DPH3	Q96FX2												-0.0905472	-0.0669707	-0.690313	-0.510571	5.8715	5.96823	5.93088	6.02762	0.131168	6.25181	lcPISA-11
Mubritinib	ERBB2	ATP1B3	P54709												-0.0138557	0.0994779	-0.303163	2.17658	6.1734	6.67792	6.1045	6.60902	0.0457037	6.23297	lcPISA-11
Mubritinib	ERBB2	INPP5K	Q9BT40												-0.14743	0.137332	-1.1168	1.04031	5.68513	6.92568	5.68458	6.92513	0.132011	6.29683	lcPISA-11
Mubritinib	ERBB2	BLVRA	P53004												-0.00825984	-0.0245418	-0.152234	-0.452319	6.2046	6.13497	6.22814	6.15851	0.0542577	6.24022	lcPISA-11
Mubritinib	ERBB2	BLVRA	C9J1E1												-0.254935	0.127607	-1.38688	0.694198	5.05105	6.58472	4.39402	5.9277	0.183819	6.02732	lcPISA-11
Mubritinib	ERBB2	LPCAT3	Q6P1A2												0.00718568	0.0613694	0.0842319	0.719383	6.29686	6.53785	6.31633	6.55732	0.0853083	6.26558	lcPISA-11
Mubritinib	ERBB2	CIR1	Q86X95												-0.0354321	-0.190424	-0.228488	-1.22797	6.0351	5.42035	5.8912	5.27645	0.155072	6.18515	lcPISA-11
Mubritinib	ERBB2	BABAM2	Q9NXR7												-0.00458593	0.0467097	-0.0984489	1.00274	6.23786	6.46364	6.18463	6.41041	0.0465819	6.25772	lcPISA-11
Mubritinib	ERBB2	STAT1	P42224												-0.0578221	-0.260338	-0.365855	-1.64723	5.87677	5.10711	5.83086	5.0612	0.158046	6.11709	lcPISA-11
Mubritinib	ERBB2	METTL6	Q8TCB7												-0.0200555	0.0826669	-0.135378	0.558014	6.14137	6.59459	6.16459	6.61781	0.148145	6.22734	lcPISA-11
Mubritinib	ERBB2	E2F3	O00716												0.00169269	-0.0660566	0.0213643	-0.833738	6.26816	5.98062	6.21871	5.93116	0.0792295	6.26082	lcPISA-11
Mubritinib	ERBB2	DNAJB14	H7C494												0.20809	0.100106	2.01745	0.970534	7.21209	6.69198	7.21994	6.69983	0.103145	6.24338	lcPISA-11
Mubritinib	ERBB2	HINT3	Q9NQE9												0.0518552	0.141317	0.970292	2.64426	6.5029	6.91891	6.47397	6.88998	0.0534429	6.27332	lcPISA-11
Mubritinib	ERBB2	GTF3C1	Q12789												0.120874	0.0369339	0.615248	0.187993	6.76667	6.3842	6.65482	6.27235	0.196464	6.22283	lcPISA-11
Mubritinib	ERBB2	UBE2K	P61086												0.0767134	-0.000391066	1.46734	-0.00748011	6.59548	6.25224	6.57948	6.23624	0.0522807	6.25394	lcPISA-11
Mubritinib	ERBB2	CMIP	Q8IY22												0.15181	-0.445403	0.734643	-2.1554	6.96554	4.60443	7.07971	4.7186	0.206645	6.26982	lcPISA-11
Mubritinib	ERBB2	MANF	P55145												-0.0407391	0.0297719	-1.12739	0.823887	6.08942	6.39443	6.12243	6.42744	0.0361358	6.26382	lcPISA-11
Mubritinib	ERBB2	SNRPA1	P09661												0.00555041	0.0010484	0.099867	0.0188636	6.25544	6.23595	6.30614	6.28665	0.055578	6.23142	lcPISA-11
Mubritinib	ERBB2	DCAF12	Q5T6F0												0.0248568	0.149711	0.144612	0.870993	6.38457	6.96171	6.39612	6.97327	0.171886	6.2755	lcPISA-11
Mubritinib	ERBB2	NUP43	Q8NFH3												0.0368396	0.0725535	0.870512	1.71443	6.41718	6.57803	6.45111	6.61195	0.0423194	6.2554	lcPISA-11
Mubritinib	ERBB2	CAMKK2	Q96RR4												-0.0356992	-0.0132091	-0.255117	-0.094396	6.00276	6.09707	6.04963	6.14394	0.139932	6.15315	lcPISA-11
Mubritinib	ERBB2	KPTN	Q9Y664												-0.134133	0.145856	-1.32821	1.44429	5.64562	6.85483	5.73277	6.94198	0.100988	6.19569	lcPISA-11
Mubritinib	ERBB2	TMEM186	Q96B77												0.0452409	0.0521499	0.623232	0.718409	6.45568	6.48667	6.56877	6.59976	0.0725908	6.25638	lcPISA-11
Mubritinib	ERBB2	CLNS1A	P54105												0.00683362	0.0405076	0.173413	1.02794	6.27128	6.41939	6.28487	6.43297	0.0394067	6.24165	lcPISA-11
Mubritinib	ERBB2	PRPS2	P11908-2												0.0428218	0.000650869	1.41714	0.0215397	6.449	6.26322	6.4552	6.26942	0.0302171	6.26039	lcPISA-11
Mubritinib	ERBB2	PRPS1	P60891												0.0620836	-0.00235338	1.52722	-0.0578918	6.52037	6.23555	6.55086	6.26604	0.0406514	6.24573	lcPISA-11
Mubritinib	ERBB2	BRCC3	P46736												0.0160984	0.0107721	0.396707	0.265452	6.31999	6.29671	6.3813	6.35801	0.0405801	6.24986	lcPISA-11
Mubritinib	ERBB2	TMEM63B	Q5T3F8												0.0680946	0.026629	1.2588	0.492264	6.59947	6.41249	6.63658	6.4496	0.054095	6.29521	lcPISA-11
Mubritinib	ERBB2	RAB6D	Q53S08												0.0207752	-0.0103946	0.330205	-0.165213	6.3429	6.20732	6.34013	6.20456	0.0629161	6.25221	lcPISA-11
Mubritinib	ERBB2	RAB12	A0A3B3ITT1												-0.0116446	0.066318	-0.244466	1.39227	6.20859	6.55333	6.18153	6.52627	0.047633	6.2589	lcPISA-11
Mubritinib	ERBB2	RAB14	P61106												0.00905233	0.0357935	0.272775	1.07857	6.28702	6.40464	6.27857	6.39619	0.0331861	6.2477	lcPISA-11
Mubritinib	ERBB2	RAB10	P61026												0.00743382	0.0329177	0.18082	0.800688	6.2808	6.39273	6.21422	6.32615	0.0411117	6.24852	lcPISA-11
Mubritinib	ERBB2	RAB8A	P61006												-0.0252837	0.0525777	-0.467327	0.971811	6.13356	6.47368	6.11773	6.45785	0.0541028	6.242	lcPISA-11
Mubritinib	ERBB2	RAB8A	P61006-2												-0.0221545	0.000334539	-0.519785	0.00784891	6.1571	6.25383	6.18704	6.28377	0.0426224	6.25238	lcPISA-11
Mubritinib	ERBB2	RAB33B	Q9H082												-0.0710774	0.0507147	-1.17395	0.837626	5.92901	6.45127	5.93527	6.45753	0.0605457	6.22842	lcPISA-11
Mubritinib	ERBB2	RAB13	P51153												0.0392485	-0.00642616	0.558444	-0.0914341	6.43224	6.23179	6.43748	6.23703	0.0702819	6.25961	lcPISA-11
Mubritinib	ERBB2	RAB3D	O95716												0.441649	0.128469	4.02446	1.17065	8.47892	6.82439	8.27602	6.62149	0.109741	6.24296	lcPISA-11
Mubritinib	ERBB2	RAP1A	P62834												-0.0201833	0.0229381	-0.423784	0.481626	6.14588	6.33235	6.17556	6.36203	0.0476263	6.23247	lcPISA-11
Mubritinib	ERBB2	RAP1B	P61224												-0.0548123	0.0220711	-1.14185	0.459787	5.99758	6.32587	5.99223	6.32052	0.0480029	6.22983	lcPISA-11
Mubritinib	ERBB2	RAP1B	F5GZG1												-0.068968	0.149699	-0.64064	1.39055	5.91685	6.88519	5.92869	6.89703	0.107655	6.20657	lcPISA-11
Mubritinib	ERBB2	RAB1A	P62820												-0.0112636	0.0362729	-0.322047	1.03711	6.20831	6.41627	6.17225	6.38022	0.034975	6.25697	lcPISA-11
Mubritinib	ERBB2	RAB3C	Q96E17												0.0896361	-0.0124587	1.69283	-0.23529	6.65053	6.19616	6.63254	6.17817	0.0529505	6.24991	lcPISA-11
Mubritinib	ERBB2	RAB3A	P20336												0.0558562	-0.032824	0.667887	-0.392484	6.51689	6.12838	6.45884	6.07032	0.0836313	6.2694	lcPISA-11
Mubritinib	ERBB2	RAB4A	P20338												0.0112123	0.0295969	0.266238	0.70278	6.29643	6.37718	6.32064	6.40139	0.042114	6.24769	lcPISA-11
Mubritinib	ERBB2	RAB6A	P20340-2												0.00188349	-0.0109837	0.0463738	-0.270432	6.25056	6.19506	6.23924	6.18374	0.0406154	6.2424	lcPISA-11
Mubritinib	ERBB2	RAB43	Q86YS6												-0.0764343	0.0113231	-0.976086	0.144599	5.91164	6.2824	5.95695	6.32771	0.0783069	6.23329	lcPISA-11
Mubritinib	ERBB2	RAB6B	Q9NRW1												-0.0247902	0.00838817	-0.471025	0.159379	6.15114	6.29423	6.0425	6.1856	0.0526304	6.25774	lcPISA-11
Mubritinib	ERBB2	RAB35	Q15286												-0.0447297	0.0422272	-1.06394	1.00442	6.04209	6.41747	6.08781	6.46319	0.0420415	6.23236	lcPISA-11
Mubritinib	ERBB2	RAB1B	Q9H0U4												-0.0766692	0.0569339	-1.3086	0.971757	5.91878	6.49308	6.04905	6.62335	0.0585887	6.24183	lcPISA-11
Mubritinib	ERBB2	RAB4B	P61018-2												0.0274068	0.020862	0.69472	0.528819	6.36291	6.33411	6.41086	6.38206	0.0394502	6.24317	lcPISA-11
Mubritinib	ERBB2	RAB8B	Q92930												-0.0453789	-0.0776653	-0.509312	-0.871681	6.01925	5.88604	6.06962	5.93641	0.0890983	6.21159	lcPISA-11
Mubritinib	ERBB2	RAB2A	P61019												0.014801	0.0243773	0.375864	0.619048	6.31095	6.35299	6.32288	6.36491	0.0393787	6.24654	lcPISA-11
Mubritinib	ERBB2	RAB2B	Q8WUD1												0.00217378	0.0214317	0.0484486	0.477663	6.26653	6.35074	6.19883	6.28304	0.0448678	6.25709	lcPISA-11
Mubritinib	ERBB2	RAB30	Q15771												0.0466026	0.0705297	0.517512	0.783218	6.43233	6.5399	6.42578	6.53335	0.0900512	6.22787	lcPISA-11
Mubritinib	ERBB2	PSMG1	O95456												0.0104164	-0.022004	0.274526	-0.579922	6.28852	6.14877	6.39672	6.25698	0.037943	6.24327	lcPISA-11
Mubritinib	ERBB2	YIPF6	Q96EC8												0.0524929	0.0198755	0.601555	0.227768	6.4603	6.31588	6.22186	6.07744	0.0872619	6.22947	lcPISA-11
Mubritinib	ERBB2	NRAS	P01111												0.00991321	0.0459039	0.243444	1.12728	6.29914	6.45826	6.30875	6.46787	0.0407207	6.25601	lcPISA-11
Mubritinib	ERBB2	HRAS	P01112												0.0625476	0.00359567	0.620266	0.0356572	6.5012	6.2409	6.47476	6.21446	0.10084	6.22537	lcPISA-11
Mubritinib	ERBB2	KRAS	P01116-2												-0.0234887	0.105929	-0.350162	1.57915	6.16897	6.74794	6.09642	6.67539	0.0670795	6.27023	lcPISA-11
Mubritinib	ERBB2	SF3A2	Q15428												0.0607625	0.0200755	0.95475	0.315442	6.52902	6.34746	6.5689	6.38734	0.0636424	6.25975	lcPISA-11
Mubritinib	ERBB2	NDUFB7	P17568												-0.0231826	0.00908662	-0.438918	0.172037	6.16065	6.3	6.22663	6.36598	0.0528177	6.26044	lcPISA-11
Mubritinib	ERBB2	LMF2	Q9BU23												0.0548662	0.0495837	1.03936	0.939288	6.48458	6.46087	6.49048	6.46678	0.0527886	6.24259	lcPISA-11
Mubritinib	ERBB2	MINDY2	Q8NBR6												0.00945411	0.0644144	0.0524774	0.357549	6.28707	6.5312	6.52775	6.77188	0.180156	6.246	lcPISA-11
Mubritinib	ERBB2	TMEM126B	Q8IUX1												-0.00171095	0.0354645	-0.0277032	0.574231	6.23187	6.39454	6.27609	6.43876	0.06176	6.23927	lcPISA-11
Mubritinib	ERBB2	RPS13	P62277												0.000776751	-0.368806	0.00410518	-1.94916	6.15876	4.76692	6.38652	4.99468	0.189212	6.15545	lcPISA-11
Mubritinib	ERBB2	MRPL17	Q9NRX2												0.088974	-0.136523	0.858995	-1.31805	6.64466	5.68318	6.70751	5.74603	0.103579	6.24726	lcPISA-11
Mubritinib	ERBB2	GLMP	Q8WWB7												0.0828078	-0.0906159	0.734567	-0.80383	6.60377	5.85579	6.61405	5.86608	0.11273	6.23539	lcPISA-11
Mubritinib	ERBB2	WDR89	Q96FK6												0.0116133	0.0802415	0.286998	1.983	6.28009	6.58605	6.25877	6.56473	0.0404646	6.22974	lcPISA-11
Mubritinib	ERBB2	CISD2	Q8N5K1												0.00153983	0.0196343	0.0392531	0.500512	6.276	6.35522	6.28829	6.3675	0.0392283	6.26931	lcPISA-11
Mubritinib	ERBB2	POLG2	Q9UHN1												0.0171518	0.0246718	0.368131	0.529533	6.32407	6.35712	6.39018	6.42323	0.0465917	6.24932	lcPISA-11
Mubritinib	ERBB2	S100A13	Q99584												0.0655924	0.0759781	1.47923	1.71345	6.55104	6.59837	6.52427	6.5716	0.0443423	6.25986	lcPISA-11
Mubritinib	ERBB2	C2orf49	Q9BVC5												0.0110021	-0.263439	0.0870649	-2.08472	6.25899	5.17474	6.25091	5.16667	0.126367	6.21143	lcPISA-11
Mubritinib	ERBB2	RPL36A	P83881												0.00509105	-0.514322	0.019541	-1.97412	6.1985	4.32442	6.16425	4.29017	0.260532	6.17666	lcPISA-11
Mubritinib	ERBB2	RPL36AL	Q969Q0												0.00637831	-0.485933	0.0251122	-1.91318	6.15911	4.37843	6.05752	4.27683	0.253992	6.13194	lcPISA-11
Mubritinib	ERBB2	QPCTL	Q9NXS2												-0.0271312	-0.108931	-0.463142	-1.85951	6.11914	5.78184	6.14441	5.80711	0.0585807	6.23531	lcPISA-11
Mubritinib	ERBB2	RAB21	Q9UL25												0.00321711	0.0184499	0.078254	0.448781	6.26502	6.33151	6.28483	6.35133	0.0411111	6.25106	lcPISA-11
Mubritinib	ERBB2	NFYA	P23511												-0.0115111	-0.0215079	-0.130716	-0.244237	6.20101	6.15819	6.19971	6.15689	0.0880618	6.25068	lcPISA-11
Mubritinib	ERBB2	UQCC1	Q9NVA1												0.0133212	0.115848	0.33427	2.90698	6.31046	6.77524	6.2899	6.75468	0.0398517	6.25246	lcPISA-11
Mubritinib	ERBB2	MRNIP	Q6NTE8												-0.259265	0.598665	-1.86652	4.30995	5.14746	9.32944	4.83059	9.01257	0.138903	6.16083	lcPISA-11
Mubritinib	ERBB2	C12orf45	Q8N5I9												-0.0269038	0.0245022	-0.599804	0.54626	6.12885	6.35117	6.16221	6.38453	0.0448543	6.24422	lcPISA-11
Mubritinib	ERBB2	CRKL	P46109												-0.016971	0.115393	-0.106434	0.723691	6.28716	6.89128	6.12866	6.73278	0.15945	6.36155	lcPISA-11
Mubritinib	ERBB2	C4A	P0C0L4												-0.39612	0.0104908	-2.57365	0.0681603	4.7063	6.23852	4.97882	6.51104	0.153914	6.19332	lcPISA-11
Mubritinib	ERBB2	EDEM1	Q92611												0.0478532	-0.0714438	0.529695	-0.790824	6.45345	5.94128	6.41963	5.90746	0.0903409	6.2429	lcPISA-11
Mubritinib	ERBB2	IGKC	P01834												-1.19175	0.557817	-2.11342	0.989221	1.99245	6.69972	2.89905	7.60633	0.563895	4.55132	lcPISA-11
Mubritinib	ERBB2	CD55	P08174-7												0.0144775	-0.163562	0.201508	-2.27657	6.28754	5.55757	6.33512	5.60516	0.0718456	6.22476	lcPISA-11
Mubritinib	ERBB2	TDRD7	Q8NHU6												0.323835	0.357036	1.98316	2.18649	7.72758	7.90748	7.69651	7.87641	0.163292	6.1739	lcPISA-11
Mubritinib	ERBB2	MRPL10	Q7Z7H8-2												-0.0980442	-0.107632	-0.973845	-1.06908	5.82134	5.78277	5.99002	5.95146	0.100677	6.2307	lcPISA-11
Mubritinib	ERBB2	ZNF239	Q16600												-0.47382	-0.491332	-2.4562	-2.54697	4.48992	4.43575	4.49227	4.4381	0.192908	6.23552	lcPISA-11
Mubritinib	ERBB2	TMEM106B	Q9NUM4												-0.00898371	0.0542724	-0.134703	0.813769	6.1955	6.47319	6.16095	6.43864	0.0666926	6.23421	lcPISA-11
Mubritinib	ERBB2	POMT1	Q9Y6A1												0.03987	0.00999351	0.346193	0.086774	6.39203	6.26102	6.35656	6.22555	0.115167	6.21779	lcPISA-11
Mubritinib	ERBB2	RGP1	Q92546												0.0861447	0.0333577	0.628884	0.243522	6.61074	6.37324	6.74345	6.50594	0.13698	6.22757	lcPISA-11
Mubritinib	ERBB2	SF3B5	Q9BWJ5												0.0241076	-0.109755	0.201081	-0.915462	6.3583	5.79488	6.4431	5.87968	0.11989	6.25293	lcPISA-11
Mubritinib	ERBB2	ACOT9	Q9Y305-4												0.14897	0.0140177	1.80376	0.16973	6.88634	6.27139	6.88451	6.26956	0.0825884	6.21075	lcPISA-11
Mubritinib	ERBB2	PEF1	Q9UBV8												0.0925227	0.105314	1.10902	1.26234	6.67802	6.7375	6.67354	6.73301	0.0834273	6.26319	lcPISA-11
Mubritinib	ERBB2	SERPINF1	P36955												-0.162331	-0.0569218	-1.67332	-0.586752	5.55661	5.97781	5.49189	5.91308	0.0970117	6.21837	lcPISA-11
Mubritinib	ERBB2	COG3	Q96JB2												-0.0187831	-0.111936	-0.111469	-0.664286	6.0952	5.71408	5.88505	5.50393	0.168505	6.17507	lcPISA-11
Mubritinib	ERBB2	PWP1	Q13610												0.0255976	-0.247185	0.106753	-1.03087	6.21814	5.14689	6.13398	5.06273	0.239783	6.10879	lcPISA-11
Mubritinib	ERBB2	ZWILCH	Q9H900												0.0680508	0.00507025	1.28655	0.0958568	6.55966	6.27946	6.59089	6.31069	0.0528941	6.25743	lcPISA-11
Mubritinib	ERBB2	STAR	P49675												0.0393284	-0.250155	0.243071	-1.5461	6.55042	5.35952	6.69193	5.50103	0.161798	6.37427	lcPISA-11
Mubritinib	ERBB2	MPI	P34949												-0.0410719	0.076617	-0.712957	1.32997	6.09045	6.60811	6.13317	6.65083	0.0576078	6.26633	lcPISA-11
Mubritinib	ERBB2	NHLRC3	Q5JS37												0.180675	0.0736636	1.73066	0.705611	7.06456	6.55952	6.9007	6.39565	0.104397	6.23299	lcPISA-11
Mubritinib	ERBB2	RPS20	P60866-2												0.0305105	-0.149157	0.336529	-1.6452	6.3614	5.61652	6.35598	5.6111	0.0906622	6.22828	lcPISA-11
Mubritinib	ERBB2	ITFG2	Q969R8												-0.00277226	0.0291075	-0.0292298	0.306899	6.22066	6.35965	6.28572	6.42471	0.0948437	6.23262	lcPISA-11
Mubritinib	ERBB2	TMEM143	Q96AN5												-0.272914	-0.0226635	-2.00175	-0.16623	5.17491	6.15511	5.09043	6.07063	0.136338	6.25256	lcPISA-11
Mubritinib	ERBB2	IGSF8	Q969P0												0.0324721	0.19453	0.272696	1.63364	6.36486	7.12153	6.34051	7.09718	0.119078	6.22321	lcPISA-11
Mubritinib	ERBB2	CDC25C	P30307												-0.00859427	0.0919877	-0.0485022	0.519137	6.22774	6.67743	6.4607	6.91038	0.177193	6.26495	lcPISA-11
Mubritinib	ERBB2	DOLPP1	Q86YN1												0.0426805	-0.00107253	0.436494	-0.0109687	6.41737	6.22567	6.49394	6.30224	0.0977804	6.2303	lcPISA-11
Mubritinib	ERBB2	CNOT9	Q92600-2												-0.0104591	-0.01337	-0.224397	-0.286849	6.21146	6.19895	6.23421	6.22169	0.0466099	6.25666	lcPISA-11
Mubritinib	ERBB2	MRRF	Q96E11												-0.0536023	0.0296617	-1.16501	0.644678	5.99052	6.34643	6.01881	6.37472	0.0460101	6.21729	lcPISA-11
Mubritinib	ERBB2	F10	P00742												-0.387536	-0.00513097	-2.21154	-0.0292808	4.68109	6.10186	4.98292	6.40369	0.175233	6.1236	lcPISA-11
Mubritinib	ERBB2	SUPT6H	Q7KZ85												0.352436	-0.0400582	2.55071	-0.289916	7.99291	6.08909	7.65367	5.74985	0.138172	6.26053	lcPISA-11
Mubritinib	ERBB2	ASDURF	L0R819												-0.0653371	0.0555614	-1.36632	1.16189	5.98637	6.50965	5.98357	6.50685	0.0478197	6.26372	lcPISA-11
Mubritinib	ERBB2	EMC10	Q5UCC4												0.0819616	0.0189664	1.70639	0.394867	6.61831	6.33554	6.67235	6.38958	0.0480322	6.25279	lcPISA-11
Mubritinib	ERBB2	DPM1	O60762												0.000247073	0.02413	0.00688751	0.67266	6.24843	6.35273	6.27908	6.38338	0.0358726	6.24736	lcPISA-11
Mubritinib	ERBB2	SEC13	P55735-3												0.0586168	0.0393207	1.40802	0.944511	6.50308	6.41669	6.48119	6.39479	0.0416307	6.24416	lcPISA-11
Mubritinib	ERBB2	SSBP1	Q04837												0.0225087	-0.0512806	0.434535	-0.989983	6.34626	6.02982	6.37097	6.05454	0.0517995	6.24801	lcPISA-11
Mubritinib	ERBB2	KATNBL1	Q9H079												-0.0685444	0.00519938	-0.587154	0.0445382	5.91371	6.22385	5.99051	6.30065	0.11674	6.20146	lcPISA-11
Mubritinib	ERBB2	FLCN	Q8NFG4												0.12638	-0.0844481	0.961904	-0.642752	6.80823	5.8826	6.85126	5.92562	0.131385	6.23721	lcPISA-11
Mubritinib	ERBB2	HAUS3	Q68CZ6												0.0721516	-0.0164733	0.359421	-0.0820613	6.57336	6.18171	6.86906	6.47741	0.200744	6.2527	lcPISA-11
Mubritinib	ERBB2	CMTM4	Q8IZR5												-0.00283954	0.205548	-0.0175878	1.27314	6.20763	7.17227	6.02086	6.9855	0.161449	6.21986	lcPISA-11
Mubritinib	ERBB2	NUBP1	P53384												-0.0408546	0.0386232	-0.766042	0.724201	6.05751	6.40058	6.12203	6.4651	0.0533321	6.2315	lcPISA-11
Mubritinib	ERBB2	TAMM41	Q96BW9-3												-0.0852267	-0.0025888	-1.26122	-0.0383102	5.90984	6.25824	5.9146	6.263	0.0675748	6.26948	lcPISA-11
Mubritinib	ERBB2	MTERF3	Q96E29												-0.257577	-0.189933	-1.45415	-1.07226	5.20207	5.45179	4.87079	5.12051	0.177133	6.21891	lcPISA-11
Mubritinib	ERBB2	RPS12	P25398												0.00118928	-0.160945	0.0164262	-2.22296	6.27424	5.60731	6.34239	5.67545	0.0724011	6.26907	lcPISA-11
Mubritinib	ERBB2	NOP53	Q9NZM5												-0.0737763	-0.330756	-0.291122	-1.30517	5.79859	4.85248	5.65706	4.71095	0.253421	6.10283	lcPISA-11
Mubritinib	ERBB2	COCH	O43405												-0.0105084	-0.113401	-0.115668	-1.24822	6.20547	5.77831	6.20219	5.77503	0.0908501	6.25084	lcPISA-11
Mubritinib	ERBB2	TCP11L1	Q9NUJ3												0.305368	-0.0947802	1.57577	-0.489089	7.6685	5.81104	7.74756	5.8901	0.193789	6.20562	lcPISA-11
Mubritinib	ERBB2	MXRA8	Q9BRK3-2												0.0473892	0.112833	0.288715	0.687427	6.45401	6.75352	6.76544	7.06495	0.164138	6.24545	lcPISA-11
Mubritinib	ERBB2	PTGES3	Q15185												-0.0585564	-0.124419	-0.747912	-1.58915	6.02224	5.75349	6.06015	5.7914	0.0782932	6.2717	lcPISA-11
Mubritinib	ERBB2	MT-CYB	P00156												-0.0331614	-0.297352	-0.266014	-2.3853	6.14464	5.11643	6.17073	5.14252	0.12466	6.28751	lcPISA-11
Mubritinib	ERBB2	SLC25A22	Q9H936												-0.00749771	0.0520866	-0.20575	1.42935	6.21528	6.47736	6.18086	6.44293	0.0364408	6.24767	lcPISA-11
Mubritinib	ERBB2	INAFM2	P0DMQ5												-0.031724	-0.168042	-0.254896	-1.35019	6.11322	5.56205	6.1194	5.56822	0.124459	6.24914	lcPISA-11
Mubritinib	ERBB2	FAHD1	Q6P587												-0.0129566	0.0635247	-0.322231	1.57986	6.1826	6.51919	6.20962	6.54622	0.0402091	6.23837	lcPISA-11
Mubritinib	ERBB2	LLPH	Q9BRT6												-0.157903	-0.492677	-0.54735	-1.7078	5.55947	4.40815	5.25971	4.10839	0.288486	6.20249	lcPISA-11
Mubritinib	ERBB2	TAF12	Q16514												0.0411842	-0.0128416	0.487402	-0.151976	6.40369	6.16833	6.47016	6.23479	0.0844975	6.22347	lcPISA-11
Mubritinib	ERBB2	ATG101	Q9BSB4												0.0146816	0.0844382	0.238627	1.37242	6.32303	6.63626	6.32239	6.63563	0.0615252	6.25901	lcPISA-11
Mubritinib	ERBB2	PTPN2	P17706												0.163459	0.0833381	1.97737	1.00814	6.98255	6.60534	6.8499	6.47269	0.082665	6.23459	lcPISA-11
Mubritinib	ERBB2	GPR107	Q5VW38												-0.0766651	-0.0309149	-1.6231	-0.65451	5.92368	6.11454	5.92287	6.11373	0.0472337	6.24698	lcPISA-11
Mubritinib	ERBB2	FAF1	Q9UNN5												0.0183394	0.0631921	0.542194	1.86824	6.33419	6.53421	6.36001	6.56003	0.0338244	6.25418	lcPISA-11
Mubritinib	ERBB2	NEO1	Q92859												0.0248824	-0.0253191	0.107003	-0.108881	6.24061	6.02719	6.3759	6.16248	0.23254	6.13389	lcPISA-11
Mubritinib	ERBB2	WASF2	Q9Y6W5												0.00821422	0.0410572	0.205758	1.02844	6.29328	6.43819	6.31601	6.46092	0.0399218	6.25755	lcPISA-11
Mubritinib	ERBB2	LSM2	Q9Y333												0.00629499	0.051783	0.150472	1.23779	6.2818	6.48302	6.31892	6.52014	0.041835	6.25445	lcPISA-11
Mubritinib	ERBB2	VTN	P04004												-0.395935	0.00140251	-2.3656	0.00837957	4.70008	6.19036	5.03214	6.52242	0.167372	6.18435	lcPISA-11
Mubritinib	ERBB2	SLC40A1	Q9NP59												0.0132925	0.203114	0.132112	2.01871	6.29678	7.18225	6.16143	7.0469	0.100616	6.23904	lcPISA-11
Mubritinib	ERBB2	SMUG1	Q53HV7												-0.0628205	-0.0207703	-0.469018	-0.155071	6.05966	6.23888	6.04311	6.22233	0.13394	6.32935	lcPISA-11
Mubritinib	ERBB2	NIFK	Q9BYG3												-0.212246	-0.353495	-1.28285	-2.13658	5.34856	4.84971	5.32865	4.82981	0.165449	6.19625	lcPISA-11
Mubritinib	ERBB2	GSTO1	P78417												-0.000234047	0.0365353	-0.00574246	0.896413	6.22527	6.38596	6.16543	6.32613	0.0407573	6.22628	lcPISA-11
Mubritinib	ERBB2	DNAJC24	Q6P3W2												-0.0184728	0.13842	-0.186699	1.39897	6.17651	6.88609	6.19171	6.90129	0.0989445	6.2561	lcPISA-11
Mubritinib	ERBB2	TRAPPC3	O43617												0.0107698	0.0597958	0.229313	1.27318	6.30876	6.52683	6.33203	6.5501	0.0469656	6.26184	lcPISA-11
Mubritinib	ERBB2	MRPL15	Q9P015												0.118331	-0.168316	1.06065	-1.50868	6.74174	5.52691	6.71766	5.50283	0.111565	6.21085	lcPISA-11
Mubritinib	ERBB2	SUPT7L	O94864												0.0390811	-0.169422	0.264249	-1.14556	6.33387	5.48156	6.38934	5.53702	0.147895	6.1646	lcPISA-11
Mubritinib	ERBB2	MPC1	Q9Y5U8												0.0909289	-0.100702	0.62446	-0.691575	6.66498	5.83596	6.75786	5.92884	0.145612	6.25787	lcPISA-11
Mubritinib	ERBB2	ZBTB8OS	Q8IWT0												0.0943912	0.157654	1.17311	1.95935	6.65353	6.95177	6.72722	7.02547	0.0804622	6.23214	lcPISA-11
Mubritinib	ERBB2	C12orf65	Q9H3J6												0.0644742	-0.165948	0.469352	-1.20805	6.58899	5.61636	6.50087	5.52824	0.137369	6.30101	lcPISA-11
Mubritinib	ERBB2	MPZL1	O95297												-0.0129277	0.0622752	-0.250079	1.20468	6.19258	6.52394	6.21536	6.54672	0.0516945	6.24832	lcPISA-11
Mubritinib	ERBB2	MTPN	P58546												0.0309331	0.0310664	0.262059	0.263188	6.38478	6.38537	6.47789	6.47848	0.118039	6.24934	lcPISA-11
Mubritinib	ERBB2	KPNA1	P52294												-0.0470643	-0.0722113	-0.68418	-1.04975	6.06612	5.9613	6.07634	5.97152	0.0687893	6.26727	lcPISA-11
Mubritinib	ERBB2	KPNA6	O60684												0.0312624	-0.165789	0.349728	-1.85466	6.39102	5.57508	6.32544	5.50951	0.0893905	6.25401	lcPISA-11
Mubritinib	ERBB2	BCAS2	O75934												0.0338464	-0.0118094	0.471276	-0.164434	6.4082	6.20857	6.41751	6.21789	0.0718186	6.2596	lcPISA-11
Mubritinib	ERBB2	HAGH	Q16775												0.000213287	0.0986086	0.00440015	2.03431	6.25726	6.69891	6.26907	6.71072	0.0484727	6.25633	lcPISA-11
Mubritinib	ERBB2	HAUS8	Q9BT25												-0.361111	-0.109035	-1.91645	-0.578658	4.80856	5.72661	4.85441	5.77246	0.188427	6.17619	lcPISA-11
Mubritinib	ERBB2	TMEM98	Q9Y2Y6												-0.144921	-0.244686	-0.781447	-1.3194	5.76563	5.3804	5.37101	4.98578	0.185452	6.37489	lcPISA-11
Mubritinib	ERBB2	LRIF1	Q5T3J3												-0.0141939	-0.0728514	-0.19215	-0.986228	6.20764	5.96031	6.19009	5.94276	0.0738687	6.26901	lcPISA-11
Mubritinib	ERBB2	NDUFAF3	Q9BU61												0.0526641	0.106661	0.894884	1.81241	6.47664	6.72364	6.4397	6.6867	0.0588502	6.24448	lcPISA-11
Mubritinib	ERBB2	BAG2	O95816												0.0605564	-0.170745	0.543805	-1.53331	6.45761	5.50103	6.541	5.58441	0.111357	6.19217	lcPISA-11
Mubritinib	ERBB2	PISD	Q9UG56												0.0856806	0.120518	1.28501	1.80749	6.62901	6.79103	6.6073	6.76932	0.0666769	6.24679	lcPISA-11
Mubritinib	ERBB2	SP1	P08047												0.0272045	-0.0733142	0.579487	-1.56168	6.37258	5.94369	6.35612	5.92723	0.0469458	6.25354	lcPISA-11
Mubritinib	ERBB2	AKT1S1	Q96B36-3												0.0527644	-0.00396569	0.878065	-0.065994	6.44826	6.19962	6.48504	6.2364	0.0600917	6.21669	lcPISA-11
Mubritinib	ERBB2	ATG5	Q9H1Y0												0.00519052	0.0142751	0.113618	0.312474	6.25952	6.29906	6.36346	6.403	0.045684	6.23703	lcPISA-11
Mubritinib	ERBB2	OGFOD1	Q8N543												-0.0623728	-0.0175797	-1.49518	-0.421416	5.98664	6.17543	6.01513	6.20392	0.0417158	6.25114	lcPISA-11
Mubritinib	ERBB2	SZRD1	Q7Z422												-0.0335232	0.109518	-0.665458	2.17399	6.09968	6.73545	6.08034	6.71611	0.0503762	6.24308	lcPISA-11
Mubritinib	ERBB2	MRPL57	Q9BQC6												0.167481	-0.141142	1.21236	-1.0217	7.00739	5.65785	6.88237	5.53283	0.138144	6.23935	lcPISA-11
Mubritinib	ERBB2	PNPO	Q9NVS9												0.00994538	0.00746258	0.217702	0.163354	6.28102	6.27022	6.29166	6.28086	0.0456834	6.23787	lcPISA-11
Mubritinib	ERBB2	DHRS13	Q6UX07												0.193351	-0.096149	1.45474	-0.723409	7.05543	5.77265	7.01859	5.73581	0.132911	6.17048	lcPISA-11
Mubritinib	ERBB2	PLSCR1	O15162												0.0845506	0.211623	1.19461	2.99001	6.66608	7.27987	6.56808	7.18186	0.0707764	6.28664	lcPISA-11
Mubritinib	ERBB2	BCL2L1	Q07817												0.038525	0.0146651	0.602694	0.229424	6.4216	6.31628	6.43993	6.3346	0.0639213	6.25239	lcPISA-11
Mubritinib	ERBB2	ATP5IF1	Q9UII2												0.0372695	0.0295314	0.539659	0.427612	6.40272	6.36847	6.45228	6.41803	0.0690612	6.23944	lcPISA-11
Mubritinib	ERBB2	MSRB2	Q9Y3D2												-0.221811	0.0595839	-1.82697	0.49077	5.36303	6.51806	5.44677	6.6018	0.121409	6.25434	lcPISA-11
Mubritinib	ERBB2	FOXJ3	Q9UPW0												-0.0688372	-0.148045	-0.551887	-1.18692	5.95814	5.63983	5.79246	5.47416	0.124731	6.24932	lcPISA-11
Mubritinib	ERBB2	NOP58	Q9Y2X3												-0.0438395	-0.0985673	-0.402058	-0.903974	6.02489	5.80063	5.83494	5.61067	0.109038	6.21078	lcPISA-11
Mubritinib	ERBB2	SCO1	O75880												0.00467022	0.0412632	0.0829684	0.733056	6.24087	6.4012	6.33844	6.49876	0.0562892	6.2207	lcPISA-11
Mubritinib	ERBB2	DYNLT1	P63172												0.104045	-0.0583328	1.06173	-0.59526	6.7084	5.9943	6.70234	5.98824	0.0979954	6.24163	lcPISA-11
Mubritinib	ERBB2	BLOC1S1	P78537												-0.000316187	-0.0509457	-0.00430657	-0.693898	6.27316	6.05682	6.326	6.10967	0.0734195	6.27453	lcPISA-11
Mubritinib	ERBB2	MOCS3	O95396												-0.2521	-0.0410189	-2.18866	-0.356115	5.18765	6.00499	4.81444	5.63178	0.115184	6.17818	lcPISA-11
Mubritinib	ERBB2	TMEM68	Q96MH6												0.0246059	0.110289	0.471748	2.11449	6.35982	6.74898	6.29257	6.68173	0.0521589	6.25227	lcPISA-11
Mubritinib	ERBB2	CYB561	P49447												-0.00238648	0.102685	-0.0196251	0.844424	6.22149	6.69151	6.22976	6.69978	0.121604	6.23179	lcPISA-11
Mubritinib	ERBB2	SLC33A1	O00400												-0.0255212	0.00222516	-0.447288	0.0389985	6.13901	6.25822	6.13901	6.25822	0.0570576	6.24857	lcPISA-11
Mubritinib	ERBB2	HGFAC	Q04756												-0.846388	-0.0214656	-3.5327	-0.0895941	3.42548	6.06803	3.31834	5.96089	0.239587	6.15899	lcPISA-11
Mubritinib	ERBB2	SLC5A6	Q9Y289												0.00385822	0.0465906	0.0657642	0.794147	6.24359	6.43129	6.27632	6.46402	0.0586674	6.22691	lcPISA-11
Mubritinib	ERBB2	DHFR	P00374												-0.0754291	-0.374455	-0.523629	-2.59947	5.66033	4.60072	5.07659	4.01698	0.144051	5.96415	lcPISA-11
Mubritinib	ERBB2	BUB1	O43683												0.0508404	0.0627148	0.399081	0.492292	6.38621	6.43899	6.4833	6.53608	0.127394	6.16508	lcPISA-11
Mubritinib	ERBB2	SCG3	Q8WXD2												0.00398707	-0.0236679	0.0402825	-0.239123	6.1997	6.08199	6.12245	6.00474	0.0989777	6.18259	lcPISA-11
Mubritinib	ERBB2	ST6GALNAC1	Q9NSC7												0.0453939	-0.0527449	0.598394	-0.695297	6.44637	6.02245	6.46051	6.03658	0.0758595	6.2467	lcPISA-11
Mubritinib	ERBB2	ZNF512B	Q96KM6												-0.041048	-0.409811	-0.175568	-1.75282	5.91318	4.57944	5.79153	4.45779	0.233801	6.08384	lcPISA-11
Mubritinib	ERBB2	AURKAIP1	Q9NWT8												-0.00543759	-0.077122	-0.0251846	-0.357196	6.15572	5.85733	6.13425	5.83586	0.21591	6.17896	lcPISA-11
Mubritinib	ERBB2	HIGD1A	Q9Y241-2												-0.119207	-0.234747	-0.792458	-1.56054	5.70244	5.26356	5.6448	5.20592	0.150427	6.19364	lcPISA-11
Mubritinib	ERBB2	ALKBH4	Q9NXW9												-0.247679	0.00303758	-2.72975	0.0334782	5.27878	6.28067	5.46878	6.47068	0.0907332	6.26746	lcPISA-11
Mubritinib	ERBB2	RBM8A	Q9Y5S9												-0.0256314	0.0512217	-0.55622	1.11155	6.11405	6.44858	6.15818	6.49271	0.0460814	6.22365	lcPISA-11
Mubritinib	ERBB2	NELFA	Q9H3P2												-0.139054	0.0704421	-1.04408	0.528911	5.65866	6.54301	5.6476	6.53196	0.133183	6.23121	lcPISA-11
Mubritinib	ERBB2	CSK	P41240												0.130366	0.0839181	2.06117	1.3268	6.83186	6.61541	6.85841	6.64196	0.0632486	6.24159	lcPISA-11
Mubritinib	ERBB2	STARD3	Q14849												-0.130664	-0.00281794	-1.38179	-0.0298	5.72947	6.26037	5.82564	6.35654	0.0945618	6.27261	lcPISA-11
Mubritinib	ERBB2	TAF6L	Q9Y6J9												-0.150792	0.358474	-1.026	2.43909	5.62885	8.01169	5.36372	7.74656	0.14697	6.24904	lcPISA-11
Mubritinib	ERBB2	MRPS12	O15235												0.210757	0.0746063	1.78143	0.630613	7.19428	6.54639	7.22971	6.58182	0.118308	6.21646	lcPISA-11
Mubritinib	ERBB2	POLR2I	P36954												-0.0722063	-0.0366969	-0.592499	-0.301122	5.85826	6.00424	5.90967	6.05565	0.121867	6.15892	lcPISA-11
Mubritinib	ERBB2	ETHE1	O95571												-0.0244493	-0.0326988	-0.523497	-0.700129	6.13671	6.10172	6.10343	6.06844	0.0467039	6.2416	lcPISA-11
Mubritinib	ERBB2	IFT80	Q9P2H3-3												0.0942186	0.246014	1.37353	3.58643	6.67734	7.4182	6.60491	7.34577	0.0685959	6.25519	lcPISA-11
Mubritinib	ERBB2	SFXN5	Q8TD22												0.10216	-0.0205437	1.24371	-0.250102	6.71295	6.16561	6.63803	6.09069	0.0821412	6.25404	lcPISA-11
Mubritinib	ERBB2	BMP2K	Q9NSY1												-0.0984808	0.0144855	-0.965928	0.142078	5.71361	6.17898	5.81774	6.28311	0.101955	6.11724	lcPISA-11
Mubritinib	ERBB2	AAK1	Q2M2I8												-0.080765	-0.0516271	-0.719102	-0.459669	5.80771	5.92619	5.43065	5.54914	0.112314	6.1421	lcPISA-11
Mubritinib	ERBB2	AAK1	A0A096LP25												-0.202417	-0.045018	-1.93383	-0.430088	5.37344	5.99286	5.37747	5.99689	0.104672	6.18281	lcPISA-11
Mubritinib	ERBB2	TSN	Q15631												-0.0024539	0.0361676	-0.0501727	0.739485	6.23251	6.40161	6.24691	6.41601	0.0489092	6.24312	lcPISA-11
Mubritinib	ERBB2	H3-2	Q5TEC6												0.0129293	0.115117	0.0478515	0.426048	6.27277	6.73319	6.40927	6.86969	0.270197	6.2168	lcPISA-11
Mubritinib	ERBB2	HIST2H3A	Q71DI3												-0.14834	0.0752982	-0.661103	0.335581	5.42176	6.33085	5.601	6.51009	0.224382	6.00891	lcPISA-11
Mubritinib	ERBB2	H3-3A	P84243												0.284865	0.186204	2.29683	1.50134	7.53922	7.04087	7.38531	6.88696	0.124025	6.18832	lcPISA-11
Mubritinib	ERBB2	ZNF451	Q9Y4E5												0.686196	-0.0903466	2.64791	-0.348632	9.6226	5.61733	9.39746	5.39219	0.259146	5.98035	lcPISA-11
Mubritinib	ERBB2	CT45A5	P0DMU8												-0.0469711	-0.175822	-0.408094	-1.52757	6.04013	5.52406	5.92605	5.40998	0.115099	6.24002	lcPISA-11
Mubritinib	ERBB2	CT45A10	P0DMU9												-0.0989419	-0.0412881	-0.689302	-0.287643	5.81946	6.05673	5.68492	5.92219	0.143539	6.23257	lcPISA-11
Mubritinib	ERBB2	TMED5	Q9Y3A6												-0.015049	-0.05563	-0.369598	-1.36625	6.19505	6.02323	6.22285	6.05102	0.0407173	6.26002	lcPISA-11
Mubritinib	ERBB2	MRPS25	P82663												0.124795	0.012508	1.3569	0.136	6.84884	6.336	6.84641	6.33357	0.0919707	6.2813	lcPISA-11
Mubritinib	ERBB2	CDK2AP2	O75956												0.155331	-0.0986216	1.53272	-0.973139	6.98097	5.85421	6.97233	5.84557	0.101344	6.26839	lcPISA-11
Mubritinib	ERBB2	CDK2AP1	O14519												0.000464997	0.0626244	0.00353832	0.476529	6.25272	6.52801	6.32974	6.60503	0.131418	6.2507	lcPISA-11
Mubritinib	ERBB2	NDC1	Q9BTX1												0.0121134	0.0367296	0.262562	0.796126	6.30889	6.41746	6.31547	6.42404	0.0461354	6.25614	lcPISA-11
Mubritinib	ERBB2	AMBP	P02760												-0.539678	-0.0562017	-2.24377	-0.233665	4.27046	5.97058	4.2275	5.92761	0.240523	6.20775	lcPISA-11
Mubritinib	ERBB2	MTX1	Q13505												0.023557	-0.0106405	0.5151	-0.232666	6.35471	6.20585	6.34271	6.19385	0.0457328	6.25179	lcPISA-11
Mubritinib	ERBB2	UPRT	Q96BW1												-0.119013	0.0654408	-1.67135	0.919016	5.75364	6.53836	5.81221	6.59693	0.0712075	6.2484	lcPISA-11
Mubritinib	ERBB2	RP9	Q8TA86												-0.0708981	-0.221249	-0.536055	-1.67284	5.87965	5.29774	5.82136	5.23946	0.132259	6.17581	lcPISA-11
Mubritinib	ERBB2	CPSF4	O95639												-0.00825152	-0.514515	-0.0371828	-2.31849	6.18385	4.3537	5.82829	3.99814	0.221918	6.21932	lcPISA-11
Mubritinib	ERBB2	CCDC28B	Q9BUN5												-0.0533671	-0.0931527	-0.447757	-0.781563	5.99805	5.8349	5.96085	5.7977	0.119188	6.22408	lcPISA-11
Mubritinib	ERBB2	UBL4A	P11441												0.0091168	0.0242892	0.21239	0.565855	6.27683	6.34319	6.31795	6.38431	0.0429248	6.23729	lcPISA-11
Mubritinib	ERBB2	EZH2	Q15910-2												-0.0198768	-0.173965	-0.118057	-1.03325	6.05748	5.44386	5.45891	4.84529	0.168366	6.14152	lcPISA-11
Mubritinib	ERBB2	NFYB	P25208												0.0778488	0.176634	0.954909	2.16663	6.5932	7.06047	6.6022	7.06947	0.0815248	6.24686	lcPISA-11
Mubritinib	ERBB2	PRPF40A	O75400												0.0382749	-0.0642789	0.51425	-0.863631	6.42652	5.98555	6.38019	5.93922	0.0744286	6.25827	lcPISA-11
Mubritinib	ERBB2	NDUFS4	O43181												0.0260306	0.0896556	0.393711	1.35604	6.35107	6.63743	6.3528	6.63916	0.0661159	6.23751	lcPISA-11
Mubritinib	ERBB2	FDX2	Q6P4F2												-0.0420294	0.0828819	-0.454318	0.895915	6.07371	6.62301	6.11374	6.66305	0.092511	6.25325	lcPISA-11
Mubritinib	ERBB2	PAGE1	O75459												-0.0347257	0.0889348	-0.451716	1.15687	6.09247	6.63772	6.06213	6.60738	0.0768751	6.2409	lcPISA-11
Mubritinib	ERBB2	FAM162A	Q96A26												-0.0514782	0.00384269	-0.898146	0.0670439	6.03476	6.27066	6.15572	6.39162	0.0573161	6.25398	lcPISA-11
Mubritinib	ERBB2	ACP1	P24666-2												0.0286779	0.0555482	0.415677	0.805154	6.37673	6.4966	6.3544	6.47428	0.0689908	6.25122	lcPISA-11
Mubritinib	ERBB2	ACP1	P24666												-0.00818847	0.0777724	-0.0744076	0.706708	6.2035	6.58436	6.15253	6.53339	0.110049	6.23881	lcPISA-11
Mubritinib	ERBB2	DEGS1	O15121												0.0806062	0.0925679	0.772836	0.887522	6.61688	6.67197	6.58981	6.6449	0.104299	6.25732	lcPISA-11
Mubritinib	ERBB2	SERPINF2	P08697												-0.631289	-0.387589	-2.90979	-1.7865	3.96895	4.69934	4.2777	5.00809	0.216954	6.1477	lcPISA-11
Mubritinib	ERBB2	TP53I3	Q53FA7												0.012537	0.104387	0.273165	2.27446	6.31393	6.72898	6.32275	6.7378	0.0458951	6.25929	lcPISA-11
Mubritinib	ERBB2	RFK	Q969G6												-0.0325003	0.0983099	-0.58976	1.78396	6.1021	6.68124	6.0694	6.64854	0.0551077	6.24112	lcPISA-11
Mubritinib	ERBB2	FGB	P02675												-0.297945	0.14072	-1.92988	0.91149	4.98231	6.75277	4.91063	6.68109	0.154385	6.12521	lcPISA-11
Mubritinib	ERBB2	TRMT2B	Q96GJ1												0.127775	-0.0949942	1.14449	-0.850876	6.84851	5.86862	6.75441	5.77452	0.111643	6.26805	lcPISA-11
Mubritinib	ERBB2	USP54	Q70EL1												0.0824861	-0.060384	0.606003	-0.443625	6.61763	5.99369	6.66265	6.03871	0.136115	6.24988	lcPISA-11
Mubritinib	ERBB2	C9orf85	Q96MD7-1												-0.099112	-0.076791	-0.884243	-0.685102	5.77538	5.86543	5.61228	5.70233	0.112087	6.18609	lcPISA-11
Mubritinib	ERBB2	HYPK	Q9NX55												-0.0310449	0.0321435	-0.716934	0.742305	6.10982	6.38338	6.13588	6.40943	0.0433023	6.24273	lcPISA-11
Mubritinib	ERBB2	JPT1	Q9UK76												-0.00900965	0.101719	-0.200639	2.2652	6.20634	6.70144	6.13383	6.62893	0.0449049	6.24522	lcPISA-11
Mubritinib	ERBB2	MTERF4	Q7Z6M4												-0.0513585	0.152533	-0.376946	1.11952	5.99127	6.90075	6.03447	6.94395	0.136249	6.2084	lcPISA-11
Mubritinib	ERBB2	HAUS4	Q9H6D7												-0.764591	-0.328588	-4.77416	-2.05173	3.65472	4.94429	3.87405	5.16362	0.160152	6.20896	lcPISA-11
Mubritinib	ERBB2	NUDT15	Q9NV35												0.05519	0.10998	1.01718	2.02699	6.49534	6.74676	6.5313	6.78272	0.0542576	6.25155	lcPISA-11
Mubritinib	ERBB2	RAB23	Q9ULC3												0.0149778	0.0312658	0.291635	0.608782	6.30706	6.37868	6.25923	6.33084	0.0513579	6.24193	lcPISA-11
Mubritinib	ERBB2	HMGN1	P05114												-0.11661	0.0177001	-1.70593	0.258941	5.71859	6.27654	5.73948	6.29743	0.0683558	6.2	lcPISA-11
Mubritinib	ERBB2	MTDH	Q86UE4												0.00193193	-0.270195	0.0108048	-1.51113	6.19107	5.12681	5.96438	4.90012	0.178804	6.18278	lcPISA-11
Mubritinib	ERBB2	LCLAT1	Q6UWP7												0.0399354	0.00152313	0.870577	0.0332037	6.4284	6.2595	6.40621	6.23731	0.0458724	6.25289	lcPISA-11
Mubritinib	ERBB2	EIF5A	P63241-2												0.0615109	0.0057187	0.920861	0.0856129	6.51473	6.2676	6.57161	6.32448	0.0667972	6.24281	lcPISA-11
Mubritinib	ERBB2	EIF5A2	Q9GZV4												0.0540291	-0.032794	0.481501	-0.292256	6.41936	6.04443	6.4563	6.08137	0.11221	6.1834	lcPISA-11
Mubritinib	ERBB2	TMEM8A	Q9HCN3												0.00957266	-0.0120319	0.078349	-0.0984773	6.35311	6.25868	6.53043	6.436	0.12218	6.31109	lcPISA-11
Mubritinib	ERBB2	SRXN1	Q9BYN0												0.186292	0.0678436	1.47184	0.536011	7.09976	6.54014	7.04101	6.48139	0.126571	6.23971	lcPISA-11
Mubritinib	ERBB2	MT-ND6	P03923												-0.273195	-0.0171335	-1.99221	-0.124942	5.17309	6.17779	4.99897	6.00366	0.137132	6.25159	lcPISA-11
Mubritinib	ERBB2	COX5B	P10606												0.0170038	0.0309415	0.165526	0.301205	6.3259	6.3873	6.33278	6.39419	0.102726	6.25178	lcPISA-11
Mubritinib	ERBB2	TIMM17A	Q99595												0.143466	-0.022408	2.85168	-0.445402	6.92604	6.17379	6.87055	6.1183	0.0503095	6.27043	lcPISA-11
Mubritinib	ERBB2	TMEM165	Q9HC07												0.0516339	-0.0247958	0.832019	-0.399555	6.47795	6.1437	6.27127	5.93702	0.0620585	6.2502	lcPISA-11
Mubritinib	ERBB2	B3GALNT2	Q8NCR0												0.133597	-0.0233831	1.01696	-0.177994	6.90942	6.19707	6.72	6.00764	0.13137	6.29833	lcPISA-11
Mubritinib	ERBB2	PIGK	Q92643												-0.0271212	-0.119499	-0.541276	-2.38491	6.14067	5.7598	6.15799	5.77712	0.050106	6.2572	lcPISA-11
Mubritinib	ERBB2	CD82	P27701												0.194122	-0.0681999	1.31062	-0.460453	7.18774	5.99275	7.29119	6.09619	0.148115	6.28284	lcPISA-11
Mubritinib	ERBB2	TAF11	Q15544												0.215666	-0.0728497	2.33904	-0.790103	7.24191	5.92927	7.38008	6.06744	0.0922028	6.23636	lcPISA-11
Mubritinib	ERBB2	ADPRH	P54922												0.0062236	0.0228408	0.0566243	0.207813	6.26426	6.33683	6.36975	6.44232	0.10991	6.23729	lcPISA-11
Mubritinib	ERBB2	CPVL	Q9H3G5												0.0108633	0.0433455	0.107899	0.430524	6.29197	6.43525	6.32959	6.47286	0.100681	6.24477	lcPISA-11
Mubritinib	ERBB2	MRGBP	Q9NV56												-0.0624145	0.247394	-0.969549	3.84303	5.98956	7.42432	5.93464	7.3694	0.0643748	6.25437	lcPISA-11
Mubritinib	ERBB2	CDC26	Q8NHZ8												-0.0586534	0.0019122	-0.423221	0.0137977	5.96881	6.22472	5.9846	6.24051	0.138588	6.21647	lcPISA-11
Mubritinib	ERBB2	TOMM5	Q8N4H5-2												0.0714713	0.00512324	0.744727	0.0533839	6.49824	6.20617	6.58316	6.29108	0.0959698	6.18417	lcPISA-11
Mubritinib	ERBB2	TRIM4	Q9C037												0.0711083	-0.00607689	0.674586	-0.05765	6.54308	6.20223	6.63591	6.29505	0.10541	6.22841	lcPISA-11
Mubritinib	ERBB2	MED28	Q9H204												0.0377348	0.0161703	0.361926	0.155094	6.42278	6.32749	6.4205	6.32521	0.104261	6.25697	lcPISA-11
Mubritinib	ERBB2	NDUFC2	O95298												-0.0145237	0.0568093	-0.176152	0.689019	6.19745	6.51158	6.15779	6.47192	0.0824494	6.26016	lcPISA-11
Mubritinib	ERBB2	STX4	Q12846												0.0368563	0.0436413	0.688791	0.815592	6.39786	6.42802	6.38947	6.41963	0.0535087	6.23649	lcPISA-11
Mubritinib	ERBB2	TMEM120B	A0PK00												0.0123452	-0.183383	0.0746024	-1.10819	6.3071	5.50692	6.45837	5.6582	0.16548	6.25335	lcPISA-11
Mubritinib	ERBB2	UCHL5	Q9Y5K5												0.0368486	-0.0383983	0.665303	-0.693283	6.42951	6.10276	6.47916	6.15241	0.0553862	6.26737	lcPISA-11
Mubritinib	ERBB2	UCHL5	Q9Y5K5-3												-0.0464848	0.144103	-0.300815	0.932531	6.00678	6.85511	5.97223	6.82056	0.154529	6.20347	lcPISA-11
Mubritinib	ERBB2	CNPY4	Q8N129												-0.0050421	0.0380627	-0.056373	0.425559	6.19246	6.38027	6.30509	6.4929	0.0894418	6.21414	lcPISA-11
Mubritinib	ERBB2	YIPF1	Q9Y548												-0.000172707	0.0728338	-0.00199441	0.841079	6.22292	6.54593	6.15954	6.48255	0.0865957	6.22366	lcPISA-11
Mubritinib	ERBB2	YEATS4	O95619												-0.0114997	0.0359382	-0.221069	0.690872	6.17655	6.38302	6.22035	6.42682	0.0520187	6.22598	lcPISA-11
Mubritinib	ERBB2	SSR1	P43307												-0.0286437	0.0765072	-0.815538	2.1783	6.10567	6.56729	6.09862	6.56025	0.0351224	6.2281	lcPISA-11
Mubritinib	ERBB2	HMGA1	P17096												-0.0475821	-0.00945363	-0.42634	-0.0847054	6.03526	6.19688	5.90784	6.06947	0.111606	6.23763	lcPISA-11
Mubritinib	ERBB2	WASF1	Q92558												0.0341499	0.178792	0.408382	2.13809	6.37864	7.05131	6.33841	7.01108	0.0836223	6.22942	lcPISA-11
Mubritinib	ERBB2	SP3	Q02447												-0.0206065	-0.0695629	-0.283654	-0.957553	6.15501	5.94965	6.23146	6.0261	0.0726465	6.24355	lcPISA-11
Mubritinib	ERBB2	SARNP	P82979												0.0084785	0.123747	0.127542	1.86152	6.29564	6.81929	6.20948	6.73313	0.0664762	6.25875	lcPISA-11
Mubritinib	ERBB2	SPA17	Q15506												-0.012149	0.15856	-0.152825	1.99457	6.1987	6.97733	6.39479	7.17342	0.0794961	6.25112	lcPISA-11
Mubritinib	ERBB2	DHCR24	Q15392												0.442075	0.497449	2.10899	2.37315	8.01366	8.32723	7.90913	8.22269	0.209615	5.89866	lcPISA-11
Mubritinib	ERBB2	KAT8	Q9H7Z6-2												0.0200217	0.181086	0.249046	2.25248	6.34444	7.09379	6.31492	7.06427	0.0803938	6.257	lcPISA-11
Mubritinib	ERBB2	MTCH2	Q9Y6C9												0.0232954	-0.00270326	0.487603	-0.0565828	6.34901	6.23562	6.37496	6.26157	0.0477753	6.24732	lcPISA-11
Mubritinib	ERBB2	MTCH2	E9PIE4												-0.00940789	0.00853318	-0.132893	0.120537	6.2317	6.30968	6.20768	6.28566	0.070793	6.27247	lcPISA-11
Mubritinib	ERBB2	MCFD2	Q8NI22												-0.0884425	0.0823117	-0.554289	0.515866	5.83668	6.57004	5.96293	6.69629	0.15956	6.20568	lcPISA-11
Mubritinib	ERBB2	U2SURP	O15042												-0.0239381	-0.0508523	-0.233763	-0.496588	6.13499	6.0216	6.09566	5.98227	0.102403	6.23764	lcPISA-11
Mubritinib	ERBB2	IFITM3	Q01628												-0.193783	-0.121114	-1.57006	-0.981286	5.44478	5.72606	5.36313	5.64441	0.123424	6.22752	lcPISA-11
Mubritinib	ERBB2	SIGMAR1	Q99720												0.0048946	0.0531678	0.0780835	0.848185	6.29626	6.5105	6.28879	6.50303	0.0626842	6.27494	lcPISA-11
Mubritinib	ERBB2	ZCCHC9	Q8N567												0.00166364	-0.176422	0.0102272	-1.08456	6.17798	5.46056	6.1719	5.45448	0.162668	6.17087	lcPISA-11
Mubritinib	ERBB2	TMEM135	Q86UB9												0.0143289	-0.0729632	0.229913	-1.17072	6.32152	5.95037	6.34972	5.97857	0.0623233	6.25905	lcPISA-11
Mubritinib	ERBB2	CENPQ	Q7L2Z9												-0.0929584	-0.0540814	-0.731908	-0.42581	5.78169	5.93961	5.822	5.97992	0.127008	6.16648	lcPISA-11
Mubritinib	ERBB2	AK6	Q9Y3D8												-0.0769944	-0.151442	-0.780128	-1.53444	5.93908	5.64038	5.91253	5.61383	0.0986947	6.26465	lcPISA-11
Mubritinib	ERBB2	BEX4	Q9NWD9												-0.386725	0.200186	-2.64077	1.36698	4.71622	7.08389	4.85748	7.22515	0.146444	6.16608	lcPISA-11
Mubritinib	ERBB2	SAR1B	Q9Y6B6												0.0967255	0.0835626	1.98914	1.71845	6.67673	6.61609	6.66246	6.60182	0.0486268	6.24376	lcPISA-11
Mubritinib	ERBB2	SAR1A	Q9NR31												0.150618	0.264165	2.34729	4.11686	6.91323	7.47932	6.88667	7.45276	0.0641666	6.22788	lcPISA-11
Mubritinib	ERBB2	HHEX	Q03014												0.0186824	0.112801	0.239583	1.44656	6.29209	6.71626	6.29092	6.71509	0.0779787	6.21114	lcPISA-11
Mubritinib	ERBB2	COMMD8	Q9NX08												0.00539635	0.00583397	0.0533798	0.0577086	6.29573	6.29765	6.34319	6.3451	0.101094	6.27223	lcPISA-11
Mubritinib	ERBB2	TMEM184C	Q9NVA4												0.01947	0.00120131	0.203154	0.0125347	6.36967	6.28951	6.50611	6.42596	0.0958388	6.28428	lcPISA-11
Mubritinib	ERBB2	PSMG4	Q5JS54-2												0.108868	-0.0289657	0.879356	-0.233964	6.69632	6.08617	6.26907	5.65892	0.123804	6.2096	lcPISA-11
Mubritinib	ERBB2	MCOLN1	Q9GZU1												-0.0131269	0.0357701	-0.096181	0.262088	6.17368	6.38651	6.18004	6.39287	0.136482	6.23011	lcPISA-11
Mubritinib	ERBB2	MBIP	Q9NS73												-0.0936495	0.152475	-0.713705	1.16201	5.83641	6.92208	5.8785	6.96417	0.131216	6.22783	lcPISA-11
Mubritinib	ERBB2	FAM210A	Q96ND0												0.0623838	0.0130797	1.04265	0.218607	6.51802	6.29903	6.49899	6.28	0.0598321	6.24218	lcPISA-11
Mubritinib	ERBB2	NA	B2RBV5												-0.0161408	0.095737	-0.0927334	0.550036	6.15114	6.64713	6.17539	6.67138	0.174056	6.22035	lcPISA-11
Mubritinib	ERBB2	RAB5IF	Q9BUV8-5												0.00590135	0.152136	0.0540099	1.39236	6.26508	6.93342	6.08487	6.75321	0.109264	6.23951	lcPISA-11
Mubritinib	ERBB2	MED6	O75586												-0.168091	0.00769004	-0.92115	0.0421419	5.54039	6.25829	5.51437	6.23227	0.182479	6.22502	lcPISA-11
Mubritinib	ERBB2	NDUFAF2	Q8N183												-0.0153405	0.0174279	-0.394259	0.447907	6.19459	6.3369	6.20928	6.35159	0.0389097	6.26082	lcPISA-11
Mubritinib	ERBB2	SMAP	O00193												0.0594681	0.0162682	1.17796	0.322246	6.51526	6.32306	6.49165	6.29945	0.0504838	6.25216	lcPISA-11
Mubritinib	ERBB2	HMCES	Q96FZ2												0.0160828	-0.655978	0.112612	-4.59317	6.25032	3.92276	6.39315	4.06559	0.142816	6.18103	lcPISA-11
Mubritinib	ERBB2	MRPL43	Q8N983-4												0.15709	-0.15487	1.48941	-1.46836	6.91697	5.57194	7.0192	5.67417	0.105472	6.20336	lcPISA-11
Mubritinib	ERBB2	UBLCP1	Q8WVY7												0.13621	0.173013	1.86962	2.37477	6.83498	7.01159	6.85351	7.03011	0.0728544	6.2192	lcPISA-11
Mubritinib	ERBB2	ASXL1	Q8IXJ9												-0.144979	0.0239658	-0.982279	0.162376	5.67075	6.37526	5.69994	6.40445	0.147594	6.27023	lcPISA-11
Mubritinib	ERBB2	GINS2	Q9Y248												0.0265416	0.0341915	0.235214	0.303008	6.33303	6.36669	6.4205	6.45417	0.11284	6.21758	lcPISA-11
Mubritinib	ERBB2	GOLM1	Q8NBJ4												-0.167368	-0.0182628	-0.978345	-0.106755	5.51169	6.11181	5.62757	6.22769	0.171072	6.18968	lcPISA-11
Mubritinib	ERBB2	ZNF346	Q9UL40												0.0760028	0.0970351	0.778598	0.99406	6.55419	6.65045	6.63059	6.72684	0.0976149	6.21785	lcPISA-11
Mubritinib	ERBB2	SEPHS2	Q99611												-0.0602324	0.0487565	-0.893865	0.723559	5.97473	6.44358	5.91764	6.38649	0.0673842	6.22946	lcPISA-11
Mubritinib	ERBB2	KNL1	Q8NG31												0.289324	0.114277	1.66916	0.659283	7.53552	6.6745	7.29389	6.43287	0.173335	6.16621	lcPISA-11
Mubritinib	ERBB2	CPTP	Q5TA50												0.193765	-0.0306936	1.10079	-0.174373	7.1731	6.13957	7.39362	6.36009	0.176023	6.27159	lcPISA-11
Mubritinib	ERBB2	RING1	Q06587												-0.0297058	0.0326174	-0.30395	0.333741	6.1349	6.40573	6.16779	6.43862	0.0977325	6.26253	lcPISA-11
Mubritinib	ERBB2	RNF2	Q99496												-0.0181889	-0.0430935	-0.19418	-0.460053	6.16792	6.06236	6.21559	6.11003	0.0936706	6.24618	lcPISA-11
Mubritinib	ERBB2	RAD51B	O15315												0.0753026	-0.0199222	0.621768	-0.164496	6.56468	6.14537	6.52706	6.10775	0.121111	6.23082	lcPISA-11
Mubritinib	ERBB2	NOC3L	Q8WTT2												-0.039077	0.295723	-0.170707	1.29186	6.11227	7.70881	5.84253	7.43907	0.228912	6.28009	lcPISA-11
Mubritinib	ERBB2	TLCD4	Q96MV1												-0.0692116	0.0663583	-1.04906	1.00581	5.95067	6.53697	6.05522	6.64152	0.0659748	6.2431	lcPISA-11
Mubritinib	ERBB2	AFF4	Q9UHB7												0.150911	-0.233164	0.824673	-1.27416	6.88504	5.27581	6.86337	5.25413	0.182994	6.20123	lcPISA-11
Mubritinib	ERBB2	CA13	Q8N1Q1												-0.054397	0.301681	-0.545122	3.0232	6.01744	7.70197	5.8431	7.52763	0.0997886	6.24866	lcPISA-11
Mubritinib	ERBB2	APOC1	P02654												-0.0731645	0.0213524	-0.645891	0.188497	5.91925	6.32003	5.95019	6.35097	0.113277	6.22719	lcPISA-11
Mubritinib	ERBB2	SET	Q01105-2												0.00429583	0.0930096	0.103772	2.24678	6.26426	6.66155	6.23364	6.63093	0.0413968	6.24564	lcPISA-11
Mubritinib	ERBB2	PLOD2	O00469-2												-0.0228091	0.0625116	-0.14488	0.397064	6.28525	6.66817	6.31431	6.69723	0.157435	6.38541	lcPISA-11
Mubritinib	ERBB2	QRICH1	Q2TAL8												-0.017964	-0.00285679	-0.146838	-0.0233515	6.14827	6.213	6.31553	6.38025	0.122339	6.22531	lcPISA-11
Mubritinib	ERBB2	PPIG	Q13427												-0.299775	0.0315428	-1.5993	0.168281	5.0629	6.36995	5.03919	6.34624	0.187441	6.23219	lcPISA-11
Mubritinib	ERBB2	CRNN	Q9UBG3												-0.245664	0.91623	-0.36022	1.34348	4.1924	9.38054	3.96849	9.15663	0.681983	4.97067	lcPISA-11
Mubritinib	ERBB2	PLGRKT	Q9HBL7												-0.184108	0.0930545	-1.5905	0.803897	5.50223	6.66765	5.75762	6.92304	0.115754	6.25115	lcPISA-11
Mubritinib	ERBB2	NIPA1	Q7RTP0												-0.140417	-0.0168643	-1.45545	-0.174802	5.65367	6.15918	5.64298	6.1485	0.0964769	6.23161	lcPISA-11
Mubritinib	ERBB2	NAP1L5	Q96NT1												0.0831011	0.0542354	1.09973	0.717732	6.61658	6.48552	6.58354	6.45247	0.0755651	6.24623	lcPISA-11
Mubritinib	ERBB2	HAUS6	Q7Z4H7												0.156954	-0.195118	0.886839	-1.10248	6.88837	5.39675	6.8062	5.31458	0.176981	6.17829	lcPISA-11
Mubritinib	ERBB2	MRPL35	Q9NZE8												0.219319	-0.108618	1.6011	-0.792945	7.25105	5.77673	7.23134	5.75702	0.13698	6.22844	lcPISA-11
Mubritinib	ERBB2	COQ7	Q99807												0.0158623	0.0947007	0.270427	1.61449	6.32984	6.68537	6.26839	6.62392	0.0586566	6.26063	lcPISA-11
Mubritinib	ERBB2	NCAPH2	Q6IBW4-4												-0.219892	0.217878	-1.21203	1.20093	5.40407	7.31987	5.38763	7.30342	0.181424	6.29383	lcPISA-11
Mubritinib	ERBB2	RPS28	P62857												0.0328262	-0.0400326	0.385147	-0.469699	6.3621	6.04878	6.33819	6.02487	0.0852304	6.21898	lcPISA-11
Mubritinib	ERBB2	GTF3C6	Q969F1												0.173982	0.207494	1.50563	1.79565	7.02099	7.18599	7.05666	7.22166	0.115554	6.22335	lcPISA-11
Mubritinib	ERBB2	CDCA5	Q96FF9												0.00931473	-0.0273278	0.115228	-0.338058	6.28139	6.12385	6.22486	6.06733	0.0808377	6.24096	lcPISA-11
Mubritinib	ERBB2	FAM219A	Q8IW50												-0.0349329	-0.0202047	-0.388627	-0.224777	6.1124	6.17513	6.18489	6.24761	0.0898879	6.26222	lcPISA-11
Mubritinib	ERBB2	NUP42	O15504												-0.174235	-0.0639476	-0.805777	-0.295735	5.40597	5.83544	5.62734	6.05681	0.216233	6.09992	lcPISA-11
Mubritinib	ERBB2	SLC7A11	Q9UPY5												-0.0287368	0.0221869	-0.533554	0.411942	6.11028	6.32981	6.16736	6.38689	0.0538592	6.23321	lcPISA-11
Mubritinib	ERBB2	TST	Q16762												0.0478309	-0.332123	0.383628	-2.66379	6.38143	4.90388	6.41036	4.93282	0.12468	6.17333	lcPISA-11
Mubritinib	ERBB2	PAGE2	Q7Z2X7												-0.0325058	0.101355	-0.286745	0.894088	6.08284	6.67424	6.06466	6.65607	0.113361	6.22145	lcPISA-11
Mubritinib	ERBB2	44625	Q9NX47												-0.0726806	-0.00877485	-1.35555	-0.163657	5.95097	6.2205	5.90382	6.17335	0.0536172	6.25845	lcPISA-11
Mubritinib	ERBB2	EMC6	Q9BV81												-0.0527095	0.00538648	-0.59224	0.0605221	6.00547	6.25224	6.07109	6.31786	0.0890002	6.22894	lcPISA-11
Mubritinib	ERBB2	NUP37	Q8NFH4												-0.00551693	0.0331946	-0.137241	0.825758	6.22885	6.39825	6.2155	6.3849	0.040199	6.25272	lcPISA-11
Mubritinib	ERBB2	LSM12	Q3MHD2-2												0.00258613	0.0208142	0.0438446	0.352878	6.23128	6.31051	6.2731	6.35233	0.0589841	6.22011	lcPISA-11
Mubritinib	ERBB2	PAGE4	O60829												0.00106019	0.140447	0.00700943	0.928564	6.24153	6.87465	6.29252	6.92564	0.151251	6.23695	lcPISA-11
Mubritinib	ERBB2	GM2A	P17900												-0.15039	0.101307	-2.06907	1.39378	5.57526	6.63794	5.55681	6.61949	0.0726848	6.18781	lcPISA-11
Mubritinib	ERBB2	UBA5	Q9GZZ9												0.0336298	-0.0019628	0.756097	-0.0441295	6.40688	6.25075	6.44056	6.28443	0.0444782	6.25927	lcPISA-11
Mubritinib	ERBB2	SH2D1B	O14796												-0.34612	-0.027566	-1.69347	-0.134873	5.00988	6.24772	5.10247	6.34031	0.204385	6.36824	lcPISA-11
Mubritinib	ERBB2	SLC25A32	Q9H2D1												-0.00761555	0.110846	-0.167479	2.43769	6.21711	6.74915	6.18281	6.71485	0.0454718	6.25001	lcPISA-11
Mubritinib	ERBB2	SUMO3	P55854-2												-0.0386238	0.118295	-0.452666	1.38641	6.11494	6.81757	6.02052	6.72315	0.0853252	6.28086	lcPISA-11
Mubritinib	ERBB2	SUMO2	P61956												0.0452134	0.0952027	0.407465	0.857969	6.42875	6.65541	6.3478	6.57446	0.110963	6.23041	lcPISA-11
Mubritinib	ERBB2	SNCA	P37840												0.0510457	0.0745137	1.13794	1.6611	6.48423	6.59057	6.47341	6.57975	0.0448579	6.25882	lcPISA-11
Mubritinib	ERBB2	SNCG	O76070												0.00393993	0.0232022	0.102414	0.603115	6.25544	6.33953	6.28797	6.37205	0.0384705	6.23839	lcPISA-11
Mubritinib	ERBB2	ZNF691	Q5VV52												-0.0609583	-0.000257954	-0.799297	-0.00338234	5.97856	6.23546	5.94509	6.202	0.0762649	6.23658	lcPISA-11
Mubritinib	ERBB2	VMP1	Q96GC9												0.0251702	0.0405251	0.446713	0.719227	6.36819	6.43633	6.4572	6.52534	0.0563454	6.25805	lcPISA-11
Mubritinib	ERBB2	OXNAD1	Q96HP4												-0.0561925	0.0350515	-1.3618	0.849458	6.00582	6.39792	6.03681	6.42892	0.0412634	6.24435	lcPISA-11
Mubritinib	ERBB2	OPHN1	O60890												0.00548631	0.0641953	0.0562327	0.657978	6.27569	6.53634	6.29738	6.55803	0.0975645	6.25186	lcPISA-11
Mubritinib	ERBB2	COMMD2	Q86X83												0.190493	0.0109746	2.03664	0.117333	7.14343	6.30763	7.17397	6.33817	0.0935331	6.25983	lcPISA-11
Mubritinib	ERBB2	TMEM41B	Q5BJD5												0.0584149	0.00647094	0.657695	0.0728565	6.53115	6.30018	6.59105	6.36008	0.0888176	6.27198	lcPISA-11
Mubritinib	ERBB2	UBE2F	Q969M7-2												-0.0832643	0.0316943	-1.49572	0.569341	5.90845	6.39851	5.92846	6.41853	0.0556684	6.25948	lcPISA-11
Mubritinib	ERBB2	APOH	P02749												-0.31871	-0.373299	-1.15245	-1.34984	4.86194	4.68141	4.8281	4.64757	0.276551	6.06388	lcPISA-11
Mubritinib	ERBB2	IFI35	P80217-2												0.0779165	0.0189118	1.88994	0.458725	6.60255	6.33796	6.73026	6.46567	0.0412269	6.25542	lcPISA-11
Mubritinib	ERBB2	IST1	P53990-5												0.108162	0.000537932	2.05439	0.0102173	6.73414	6.25005	6.70615	6.22207	0.052649	6.24772	lcPISA-11
Mubritinib	ERBB2	AMBRA1	Q9C0C7-5												0.479712	-0.159957	2.80983	-0.936921	8.7523	5.61775	8.62066	5.48611	0.170727	6.27646	lcPISA-11
Mubritinib	ERBB2	ETFB	P38117												0.0113321	0.0431741	0.257727	0.981907	6.28189	6.42208	6.32527	6.46546	0.0439696	6.23274	lcPISA-11
Mubritinib	ERBB2	EPHB4	P54760												0.800288	-0.448597	3.00814	-1.6862	10.6034	4.46162	10.8392	4.69743	0.266041	6.08884	lcPISA-11
Mubritinib	ERBB2	THOC7	Q6I9Y2												-0.00295573	0.00294969	-0.0532192	0.0531104	6.22422	6.24975	6.24251	6.26804	0.0555389	6.23698	lcPISA-11
Mubritinib	ERBB2	MIS12	Q9H081												-0.00508629	0.146234	-0.0755852	2.17311	6.22633	6.91488	6.16067	6.84921	0.0672922	6.24833	lcPISA-11
Mubritinib	ERBB2	CIAO2B	Q9Y3D0												-0.0465736	-0.211761	-0.273862	-1.2452	5.98675	5.33906	5.87938	5.23169	0.170062	6.18317	lcPISA-11
Mubritinib	ERBB2	PMM1	Q92871												0.0756027	0.0558538	1.14731	0.847608	6.60286	6.51309	6.65025	6.56048	0.0658958	6.26576	lcPISA-11
Mubritinib	ERBB2	PMM2	O15305												-0.00420677	0.0595148	-0.094346	1.33475	6.2582	6.54081	6.23997	6.52258	0.0445888	6.27647	lcPISA-11
Mubritinib	ERBB2	CFAP36	Q96G28-2												0.00504921	-0.00506695	0.0491551	-0.0493277	6.21113	6.16772	6.28277	6.23937	0.10272	6.18942	lcPISA-11
Mubritinib	ERBB2	BRK1	Q8WUW1-2												0.0376841	-0.0331158	0.400994	-0.352383	6.43015	6.12221	6.48773	6.17979	0.0939768	6.26436	lcPISA-11
Mubritinib	ERBB2	FBH1	Q8NFZ0-2												-0.458682	-0.116167	-3.50667	-0.888106	4.54898	5.76795	4.60824	5.82721	0.130803	6.2516	lcPISA-11
Mubritinib	ERBB2	SRRD	Q9UH36												0.51559	0.299436	3.61571	2.09988	8.91099	7.6711	8.71279	7.47289	0.142597	6.2333	lcPISA-11
Mubritinib	ERBB2	PCIF1	Q9H4Z3												0.204869	0.230853	1.73752	1.95789	7.17894	7.3094	7.04627	7.17674	0.117909	6.22857	lcPISA-11
Mubritinib	ERBB2	TRIAP1	O43715												-0.0171637	0.00208652	-0.156477	0.0190223	6.19609	6.27932	6.20041	6.28364	0.109688	6.27024	lcPISA-11
Mubritinib	ERBB2	SEC11A	P67812-3												0.029479	-0.0613954	0.915114	-1.90589	6.38857	5.99857	6.43511	6.04511	0.0322135	6.25936	lcPISA-11
Mubritinib	ERBB2	NUF2	Q9BZD4												-0.011841	-0.356323	-0.0594357	-1.78856	6.11979	4.81989	5.80009	4.50019	0.199223	6.17022	lcPISA-11
Mubritinib	ERBB2	CHCHD1	Q96BP2												-0.0609868	0.269789	-0.596793	2.64005	6.00106	7.54747	6.16571	7.71212	0.102191	6.26018	lcPISA-11
Mubritinib	ERBB2	RDH11	Q8TC12												0.0229785	-0.0885348	0.208522	-0.803424	6.35169	5.87923	6.36915	5.89669	0.110197	6.25132	lcPISA-11
Mubritinib	ERBB2	IMPA1	P29218-3												-0.00290279	0.0288729	-0.0850123	0.845583	6.23855	6.37749	6.24176	6.38069	0.0341456	6.25112	lcPISA-11
Mubritinib	ERBB2	MEA1	Q16626												-0.00297002	0.117293	-0.0332118	1.31162	6.25732	6.80129	6.26606	6.81003	0.0894267	6.27022	lcPISA-11
Mubritinib	ERBB2	NSL1	Q96IY1												0.0193729	0.0113662	0.203607	0.119458	6.35115	6.316	6.36374	6.32859	0.0951487	6.26644	lcPISA-11
Mubritinib	ERBB2	B4GALNT1	Q00973												0.0773223	-0.0468682	0.630915	-0.382424	6.61496	6.06935	6.52528	5.97967	0.122556	6.26975	lcPISA-11
Mubritinib	ERBB2	AGPAT1	Q99943												0.00343325	0.0247836	0.0673276	0.486017	6.27072	6.36421	6.29763	6.39112	0.0509932	6.25582	lcPISA-11
Mubritinib	ERBB2	DPY19L4	Q7Z388												-0.0347888	0.106382	-0.24465	0.748126	6.08416	6.70961	6.14776	6.77321	0.142198	6.23266	lcPISA-11
Mubritinib	ERBB2	VPS26A	O75436												0.0229214	0.0616196	0.487327	1.31008	6.35755	6.5304	6.4269	6.59974	0.0470349	6.25734	lcPISA-11
Mubritinib	ERBB2	VPS26B	Q4G0F5												0.0777511	0.0823932	1.69833	1.79973	6.60288	6.62416	6.64543	6.66671	0.0457809	6.25645	lcPISA-11
Mubritinib	ERBB2	LSM5	Q9Y4Y9												0.160182	0.435438	0.801605	2.17908	6.94557	8.40559	6.94483	8.40485	0.199827	6.21567	lcPISA-11
Mubritinib	ERBB2	RPL21	P46778												-0.0102291	-0.681801	-0.0281765	-1.87806	6.00455	3.76979	6.06871	3.83395	0.363035	6.04727	lcPISA-11
Mubritinib	ERBB2	SLC2A1	P11166												-0.00463318	0.0703478	-0.108482	1.64713	6.23632	6.56902	6.18464	6.51733	0.0427094	6.25638	lcPISA-11
Mubritinib	ERBB2	WDR75	Q8IWA0												-0.250971	-0.40725	-1.36295	-2.21167	5.19043	4.65756	5.3314	4.79853	0.184137	6.17665	lcPISA-11
Mubritinib	ERBB2	PPP1R8	Q12972												0.10917	0.147077	2.45892	3.31271	6.73776	6.91714	6.71898	6.89836	0.0443976	6.24672	lcPISA-11
Mubritinib	ERBB2	SLC39A3	Q9BRY0												-0.079941	0.0839679	-0.947015	0.994719	5.88962	6.59825	5.9724	6.68103	0.0844137	6.22518	lcPISA-11
Mubritinib	ERBB2	MCUB	Q9NWR8												-0.151216	0.0969075	-1.55019	0.993442	5.62352	6.67884	5.59003	6.64535	0.0975472	6.24496	lcPISA-11
Mubritinib	ERBB2	LRPAP1	P30533												-0.0086915	-0.0296461	-0.21915	-0.747505	6.21166	6.12209	6.21629	6.12672	0.0396601	6.24919	lcPISA-11
Mubritinib	ERBB2	MYCBP	Q99417												-0.0143184	0.0757586	-0.245271	1.29773	6.18949	6.58826	6.08574	6.48451	0.0583777	6.25122	lcPISA-11
Mubritinib	ERBB2	RAPGEF5	A0A590UJR0												0.021594	0.0780939	0.0848578	0.306886	6.35958	6.61358	6.35726	6.61126	0.254472	6.2651	lcPISA-11
Mubritinib	ERBB2	PPHLN1	Q8NEY8												0.162325	0.131222	1.50396	1.21579	6.95271	6.80442	6.84579	6.6975	0.107931	6.21283	lcPISA-11
Mubritinib	ERBB2	ATP5ME	P56385												-0.0387542	0.0843766	-0.715638	1.5581	6.104	6.64783	6.04679	6.59063	0.0541534	6.27018	lcPISA-11
Mubritinib	ERBB2	BECN1	Q14457												0.0294971	0.0167096	0.54609	0.30935	6.37432	6.31806	6.41989	6.36364	0.0540152	6.24531	lcPISA-11
Mubritinib	ERBB2	DDT	P30046												0.0730795	0.00468477	1.12463	0.0720949	6.59635	6.29092	6.63033	6.32491	0.0649807	6.27053	lcPISA-11
Mubritinib	ERBB2	AP1AR	Q63HQ0												0.0980241	0.0737659	1.485	1.11751	6.6811	6.5697	6.58898	6.47758	0.0660093	6.24223	lcPISA-11
Mubritinib	ERBB2	MOB1B	Q7L9L4-2												0.0702489	0.0927481	1.63896	2.16389	6.55384	6.65685	6.56549	6.6685	0.0428618	6.24236	lcPISA-11
Mubritinib	ERBB2	SKA1	Q96BD8												-0.0235411	0.186148	-0.140631	1.11202	6.0825	7.03404	6.18285	7.13439	0.167396	6.18257	lcPISA-11
Mubritinib	ERBB2	ERGIC2	Q96RQ1												0.0172648	0.0920078	0.299316	1.59512	6.35731	6.69536	6.3596	6.69764	0.0576809	6.28169	lcPISA-11
Mubritinib	ERBB2	RNF121	Q9H920												-0.0834242	0.0212782	-1.07388	0.273904	5.89764	6.34157	5.72788	6.17181	0.0776851	6.24872	lcPISA-11
Mubritinib	ERBB2	ATP5PF	P18859-2												0.0275665	-0.00746342	0.227213	-0.0615162	6.34305	6.19089	6.28608	6.13392	0.121324	6.223	lcPISA-11
Mubritinib	ERBB2	ABCB4	P21439												0.122383	-0.0733228	0.963336	-0.57716	6.8198	5.95467	6.83495	5.96983	0.127041	6.26513	lcPISA-11
Mubritinib	ERBB2	ABCB1	P08183												-0.295367	-0.339751	-1.81821	-2.09142	5.08951	4.93532	4.9654	4.81121	0.16245	6.24584	lcPISA-11
Mubritinib	ERBB2	NCKAP5L	Q9HCH0												0.151496	0.34936	0.842635	1.94317	6.83387	7.83845	6.68526	7.68983	0.179788	6.15265	lcPISA-11
Mubritinib	ERBB2	NENF	Q9UMX5												-0.0327956	0.0221189	-0.858261	0.578851	6.10503	6.34189	6.0973	6.33416	0.0382117	6.2454	lcPISA-11
Mubritinib	ERBB2	ETFRF1	Q6IPR1												-0.0913993	0.255788	-1.04846	2.93421	5.86456	7.46018	5.86766	7.46328	0.0871746	6.24812	lcPISA-11
Mubritinib	ERBB2	NUDT5	Q9UKK9												-0.0346698	0.0695641	-0.832233	1.66985	6.09809	6.55499	6.07199	6.52888	0.0416588	6.24641	lcPISA-11
Mubritinib	ERBB2	ARHGEF7	Q14155-5												-0.0633602	-0.014167	-0.621486	-0.138961	5.99432	6.20224	6.02551	6.23343	0.10195	6.26345	lcPISA-11
Mubritinib	ERBB2	HMG20A	Q9NP66												-0.0633849	0.0223338	-0.611143	0.215337	5.95887	6.32365	5.95013	6.31491	0.103715	6.22652	lcPISA-11
Mubritinib	ERBB2	UXS1	Q8NBZ7-2												-0.020236	0.0271431	-0.315363	0.423005	6.14002	6.34502	6.11145	6.31644	0.0641673	6.22675	lcPISA-11
Mubritinib	ERBB2	METTL7A	Q9H8H3												-0.0137608	0.0637932	-0.285227	1.32227	6.18642	6.52808	6.18227	6.52393	0.0482452	6.24571	lcPISA-11
Mubritinib	ERBB2	TIMM21	Q9BVV7												-0.0329436	0.0117229	-0.638209	0.227106	6.13075	6.32353	6.11454	6.30732	0.0516189	6.27236	lcPISA-11
Mubritinib	ERBB2	TSPO	P30536												0.00313584	0.00352171	0.0483352	0.0542829	6.24299	6.24466	6.43394	6.43561	0.0648769	6.22943	lcPISA-11
Mubritinib	ERBB2	PIP	P12273												-1.58462	0.44723	-3.99517	1.12756	1.92685	7.87944	2.16075	8.11334	0.396634	5.77918	lcPISA-11
Mubritinib	ERBB2	NR3C1	P04150-3												-0.049812	-0.261191	-0.277774	-1.45652	6.06916	5.242	6.10896	5.2818	0.179325	6.28238	lcPISA-11
Mubritinib	ERBB2	METAP1	P53582												-0.0387573	0.032551	-1.00206	0.841598	6.06879	6.37629	6.13334	6.44084	0.0386776	6.23404	lcPISA-11
Mubritinib	ERBB2	NELFE	P18615-3												0.00497923	0.0635174	0.103331	1.31814	6.2794	6.53944	6.27322	6.53325	0.0481872	6.25777	lcPISA-11
Mubritinib	ERBB2	AUP1	Q9Y679												0.0992339	-0.0325308	1.41435	-0.463652	6.76389	6.17349	6.78337	6.19298	0.0701621	6.31428	lcPISA-11
Mubritinib	ERBB2	FABP5	Q01469												-0.0357444	0.0934179	-0.582456	1.52225	6.02637	6.59079	5.32135	5.88577	0.0613684	6.17754	lcPISA-11
Mubritinib	ERBB2	LRRC20	Q8TCA0												0.031922	0.0382968	0.370745	0.444782	6.38148	6.40974	6.43143	6.45969	0.0861023	6.24183	lcPISA-11
Mubritinib	ERBB2	FAM204A	Q9H8W3												-0.206366	-0.00717375	-1.26053	-0.0438187	5.27531	6.05635	4.52067	5.30171	0.163714	6.08655	lcPISA-11
Mubritinib	ERBB2	NDUFB5	O43674												0.039851	0.0367178	0.909253	0.837765	6.43026	6.41631	6.4167	6.40275	0.0438283	6.25507	lcPISA-11
Mubritinib	ERBB2	TRMT11	Q7Z4G4												0.0321687	0.105186	0.714912	2.33763	6.37955	6.71075	6.34086	6.67205	0.0449968	6.23888	lcPISA-11
Mubritinib	ERBB2	AP3M1	Q9Y2T2												-0.00421843	0.0586744	-0.0946345	1.31628	6.23747	6.51539	6.24642	6.52435	0.044576	6.25573	lcPISA-11
Mubritinib	ERBB2	AP3M2	P53677												0.0713614	-1.15174e-05	0.614481	-9.91742e-05	6.58073	6.26309	6.49073	6.17309	0.116133	6.26314	lcPISA-11
Mubritinib	ERBB2	TMC6	Q7Z403												0.119886	-0.0215231	0.913999	-0.16409	6.78828	6.15448	6.65928	6.02548	0.131166	6.24698	lcPISA-11
Mubritinib	ERBB2	PIBF1	Q8WXW3												0.149074	-0.301307	0.700853	-1.41656	6.69431	4.89923	6.83529	5.04021	0.212703	6.03712	lcPISA-11
Mubritinib	ERBB2	SCGB2A1	O75556												-0.397834	0.480358	-0.795602	0.960638	3.80028	6.98518	4.53905	7.72395	0.500041	5.00697	lcPISA-11
Mubritinib	ERBB2	RPS9	P46781												0.0460406	-0.226334	0.324321	-1.59435	6.40277	5.30121	6.44415	5.34259	0.14196	6.20167	lcPISA-11
Mubritinib	ERBB2	ATP6V1H	Q9UI12												0.132357	0.0626696	2.59862	1.23042	6.89314	6.56809	6.95074	6.62569	0.0509336	6.28888	lcPISA-11
Mubritinib	ERBB2	ROMO1	P60602												0.0625695	-0.0422899	0.94337	-0.637612	6.49945	6.04381	6.52437	6.06873	0.0663254	6.2236	lcPISA-11
Mubritinib	ERBB2	SLC26A2	P50443												0.126423	-0.223103	0.713727	-1.25954	6.74877	5.29672	6.76444	5.31239	0.17713	6.18255	lcPISA-11
Mubritinib	ERBB2	PDE6D	O43924												0.361974	0.767266	2.82199	5.98169	8.00621	10.6031	7.70873	10.3056	0.128269	6.22963	lcPISA-11
Mubritinib	ERBB2	NUDT6	P53370												0.0231236	-0.122052	0.150602	-0.794915	6.32536	5.71983	6.60259	5.99706	0.153541	6.22479	lcPISA-11
Mubritinib	ERBB2	S100P	P25815												0.026643	-0.0197088	0.202633	-0.149895	6.32772	6.12765	6.27985	6.07978	0.131484	6.21194	lcPISA-11
Mubritinib	ERBB2	MED19	A0JLT2												-0.122003	-0.341566	-0.771999	-2.16133	5.66455	4.86486	5.84999	5.0503	0.158035	6.16441	lcPISA-11
Mubritinib	ERBB2	S100A2	P29034												0.0164185	0.183301	0.052235	0.583168	5.82411	6.53832	5.67583	6.39004	0.314319	5.75821	lcPISA-11
Mubritinib	ERBB2	NDUFB1	O75438												0.0141949	0.0295611	0.15172	0.315959	6.30839	6.37594	6.29957	6.36712	0.09356	6.24662	lcPISA-11
Mubritinib	ERBB2	ARL2	P36404												-0.0692187	0.0220157	-1.63462	0.519908	5.96327	6.35256	5.98706	6.37635	0.0423454	6.25636	lcPISA-11
Mubritinib	ERBB2	DPM3	Q9P2X0-2												0.144723	-0.00320759	1.48432	-0.0328979	6.86948	6.2	6.85331	6.18384	0.0975012	6.2138	lcPISA-11
Mubritinib	ERBB2	RNASEH2B	Q5TBB1												0.044426	0.117119	0.372848	0.982932	6.39419	6.72462	6.52903	6.85947	0.119153	6.20029	lcPISA-11
Mubritinib	ERBB2	UBE2D1	P51668												0.140183	0.0298444	1.55629	0.331329	6.94194	6.43081	6.85941	6.34828	0.0900749	6.29915	lcPISA-11
Mubritinib	ERBB2	UBE2D3	P61077-3												0.0240337	0.0372559	0.44749	0.693678	6.3571	6.41563	6.412	6.47053	0.0537078	6.25207	lcPISA-11
Mubritinib	ERBB2	TMEM41A	Q96HV5												0.0658207	0.0577008	0.900954	0.789808	6.54968	6.51292	6.52545	6.48869	0.0730567	6.25758	lcPISA-11
Mubritinib	ERBB2	FITM2	Q8N6M3												-0.00763184	0.166886	-0.0782202	1.71045	6.19627	6.99303	6.32832	7.12508	0.0975685	6.22913	lcPISA-11
Mubritinib	ERBB2	RWDD4	Q6NW29												0.0707514	-0.0145666	0.907333	-0.186806	6.60046	6.22144	6.63856	6.25954	0.0779773	6.28458	lcPISA-11
Mubritinib	ERBB2	TRUB1	Q8WWH5												-0.0303223	0.0390761	-0.579327	0.746574	6.12776	6.42973	6.20873	6.5107	0.0523405	6.25791	lcPISA-11
Mubritinib	ERBB2	S100A6	P06703												-0.0194784	-0.0331559	-0.183353	-0.312102	6.14364	6.08567	6.15319	6.09522	0.106234	6.22715	lcPISA-11
Mubritinib	ERBB2	SAP18	O00422-2												-0.0206726	-0.116454	-0.179673	-1.01214	6.11198	5.71938	5.93859	5.54599	0.115057	6.20019	lcPISA-11
Mubritinib	ERBB2	RSL24D1	Q9UHA3												-0.00349926	-0.165799	-0.013946	-0.660777	6.22827	5.56557	5.90304	5.24035	0.250915	6.24339	lcPISA-11
Mubritinib	ERBB2	PACC1	Q9H813												-0.156199	0.245746	-1.63391	2.57062	5.60114	7.40073	5.626	7.42558	0.0955981	6.24162	lcPISA-11
Mubritinib	ERBB2	DR1	Q01658												-0.00799062	-0.0332807	-0.173249	-0.721576	6.218	6.10994	6.25594	6.14789	0.0461222	6.25253	lcPISA-11
Mubritinib	ERBB2	CYB5B	A0A499FJ32												0.00205675	-0.0406443	0.0233367	-0.461167	6.21924	6.03786	6.31818	6.1368	0.0881336	6.21037	lcPISA-11
Mubritinib	ERBB2	PET100	P0DJ07												0.0408406	0.0610941	0.636182	0.951675	6.40701	6.49759	6.39516	6.48574	0.0641964	6.22818	lcPISA-11
Mubritinib	ERBB2	HDDC2	Q7Z4H3												0.0125321	0.0736748	0.231564	1.36133	6.29497	6.56748	6.24488	6.5174	0.0541195	6.24052	lcPISA-11
Mubritinib	ERBB2	WDR20	Q8TBZ3-7												-0.0334809	-0.00512209	-0.434569	-0.0664828	6.10238	6.22352	5.98884	6.10998	0.0770438	6.24566	lcPISA-11
Mubritinib	ERBB2	COMMD5	Q9GZQ3												0.000449248	-0.000449388	0.00791707	-0.00791953	6.26311	6.25922	6.31493	6.31103	0.0567443	6.26117	lcPISA-11
Mubritinib	ERBB2	CCNC	P24863												-0.0982068	0.0663051	-1.04084	0.702728	5.78284	6.48133	5.83374	6.53223	0.0943538	6.19019	lcPISA-11
Mubritinib	ERBB2	BORCS5	Q969J3												-0.0419244	0.122024	-0.505624	1.47166	6.0503	6.77845	5.91202	6.64017	0.0829162	6.2287	lcPISA-11
Mubritinib	ERBB2	KNSTRN	Q9Y448												-0.00996406	-0.104322	-0.138817	-1.4534	6.21676	5.82317	6.18484	5.79125	0.0717783	6.25984	lcPISA-11
Mubritinib	ERBB2	NUSAP1	Q9BXS6												-0.0573362	0.0611337	-0.479069	0.510799	5.95224	6.46165	6.07042	6.57983	0.119683	6.19356	lcPISA-11
Mubritinib	ERBB2	ARL2BP	Q9Y2Y0												-0.128046	0.0746837	-1.40207	0.817768	5.702	6.56227	5.71345	6.57373	0.0913262	6.23121	lcPISA-11
Mubritinib	ERBB2	RPL31	P62899												0.0229384	-0.212579	0.134789	-1.24914	6.29328	5.34539	6.30596	5.35807	0.17018	6.19401	lcPISA-11
Mubritinib	ERBB2	COX15	Q7KZN9												0.0132753	0.0629456	0.278653	1.32125	6.29833	6.51896	6.34422	6.56484	0.0476411	6.24064	lcPISA-11
Mubritinib	ERBB2	RNGTT	O60942												0.04157	-0.130616	0.42924	-1.34871	6.44879	5.72328	6.52539	5.79988	0.0968456	6.26563	lcPISA-11
Mubritinib	ERBB2	TNFAIP8	O95379-4												0.0374316	0.0243174	0.549037	0.356683	6.42846	6.37029	6.37161	6.31344	0.0681767	6.26382	lcPISA-11
Mubritinib	ERBB2	IL18	Q14116												0.00943585	0.0615968	0.203302	1.32714	6.28001	6.51122	6.2756	6.50681	0.0464131	6.23907	lcPISA-11
Mubritinib	ERBB2	GMDS	O60547												-0.0175557	0.0544577	-0.431316	1.33794	6.17045	6.48627	6.15715	6.47297	0.0407027	6.24599	lcPISA-11
Mubritinib	ERBB2	SLC25A42	Q86VD7												0.034664	0.0676425	0.556398	1.08574	6.39213	6.53993	6.39792	6.54572	0.0623008	6.24037	lcPISA-11
Mubritinib	ERBB2	CD99	P14209												0.00158905	0.0445444	0.0177805	0.498427	6.23616	6.42464	6.26423	6.4527	0.0893701	6.2293	lcPISA-11
Mubritinib	ERBB2	FADD	Q13158												0.117308	-0.0283368	1.30009	-0.314046	6.81865	6.16388	6.7773	6.12254	0.0902312	6.28615	lcPISA-11
Mubritinib	ERBB2	WIPI1	Q5MNZ9												-0.0348865	0.181642	-0.423126	2.20308	6.12043	7.11154	6.18817	7.17928	0.0824495	6.27023	lcPISA-11
Mubritinib	ERBB2	NFU1	Q9UMS0												0.00713988	-0.00620922	0.140044	-0.121789	6.3017	6.24366	6.32295	6.26491	0.0509833	6.27059	lcPISA-11
Mubritinib	ERBB2	C5orf34	Q96MH7												-0.171207	0.0574539	-1.08978	0.365711	5.67615	6.65101	5.67615	6.65101	0.157102	6.39135	lcPISA-11
Mubritinib	ERBB2	TESC	Q96BS2												-0.107969	0.148632	-1.27355	1.7532	5.76387	6.88586	5.48862	6.61062	0.0847778	6.21178	lcPISA-11
Mubritinib	ERBB2	TPD52L2	O43399-7												-0.000337556	0.074548	-0.00965152	2.1315	6.23922	6.57163	6.22486	6.55727	0.0349744	6.24068	lcPISA-11
Mubritinib	ERBB2	TPD52L2	O43399-3												-0.00143818	-0.461877	-0.00767882	-2.46608	6.08601	4.4231	6.63225	4.96934	0.187292	6.09208	lcPISA-11
Mubritinib	ERBB2	NDUFA13	Q9P0J0												-0.0245489	0.0415567	-0.442452	0.74899	6.16376	6.45277	6.16969	6.45869	0.0554837	6.26954	lcPISA-11
Mubritinib	ERBB2	SUDS3	Q9H7L9												0.0922242	-0.0277442	0.794975	-0.239156	6.58034	6.05528	6.65707	6.13201	0.116009	6.17286	lcPISA-11
Mubritinib	ERBB2	N6AMT1	Q9Y5N5												0.0626408	0.0432435	0.89005	0.614437	6.54575	6.45833	6.51869	6.43127	0.070379	6.26762	lcPISA-11
Mubritinib	ERBB2	ASF1B	Q9NVP2												0.142615	-0.730416	1.03327	-5.29198	6.8792	3.75603	6.75064	3.62747	0.138023	6.2317	lcPISA-11
Mubritinib	ERBB2	ASF1A	Q9Y294												0.044897	0.111308	0.902125	2.23653	6.44578	6.74943	6.42299	6.72664	0.049768	6.24827	lcPISA-11
Mubritinib	ERBB2	PER3	P56645-2												-0.0386703	0.0187977	-0.559852	0.272145	6.0808	6.32791	6.08072	6.32783	0.0690723	6.24599	lcPISA-11
Mubritinib	ERBB2	BST2	Q10589												0.00128546	-0.0304472	0.0226007	-0.535317	6.25412	6.11806	6.34428	6.20822	0.0568769	6.24855	lcPISA-11
Mubritinib	ERBB2	WDR61	Q9GZS3												0.0749166	0.0743983	1.33234	1.32312	6.57076	6.5684	6.58207	6.57971	0.0562294	6.23826	lcPISA-11
Mubritinib	ERBB2	UMAD1	C9J7I0												0.0829846	-0.0499932	0.469099	-0.282604	6.54278	5.96667	6.6327	6.05659	0.176902	6.17706	lcPISA-11
Mubritinib	ERBB2	FAT2	Q9NYQ8												0.437707	0.269315	2.33938	1.43939	8.44268	7.51258	8.28213	7.35203	0.187104	6.23329	lcPISA-11
Mubritinib	ERBB2	TRAPPC5	Q8IUR0												0.0660383	0.143688	0.981048	2.13459	6.50971	6.86967	6.48549	6.84546	0.067314	6.21845	lcPISA-11
Mubritinib	ERBB2	BSCL2	Q96G97-4												0.0775927	0.188366	0.790123	1.91813	6.6033	7.1303	6.4448	6.97179	0.0982032	6.25754	lcPISA-11
Mubritinib	ERBB2	EID1	Q9Y6B2												0.179931	0.235222	0.917101	1.19891	7.0369	7.31182	6.90882	7.18374	0.196195	6.21178	lcPISA-11
Mubritinib	ERBB2	ISOC2	Q96AB3												-0.0448321	-0.0612975	-0.467297	-0.63892	6.02571	5.95732	6.06686	5.99848	0.0959392	6.21589	lcPISA-11
Mubritinib	ERBB2	MNT	Q99583												0.0331023	0.291504	0.240699	2.11963	6.33985	7.58343	6.09854	7.34212	0.137526	6.19604	lcPISA-11
Mubritinib	ERBB2	COL6A1	P12109												-0.241023	-0.184385	-1.46038	-1.1172	5.1974	5.4055	5.24117	5.44927	0.165041	6.14245	lcPISA-11
Mubritinib	ERBB2	C15orf40	Q8WUR7												0.00970201	0.0660219	0.152385	1.03697	6.30823	6.55936	6.21759	6.46872	0.0636679	6.26595	lcPISA-11
Mubritinib	ERBB2	GOT1	P17174												0.018002	0.0374309	0.583187	1.2126	6.31869	6.40436	6.33875	6.42442	0.0308683	6.24033	lcPISA-11
Mubritinib	ERBB2	ZNF581	Q9P0T4												-0.420276	-0.295691	-2.33791	-1.64487	4.67901	5.10103	4.72195	5.14397	0.179766	6.26138	lcPISA-11
Mubritinib	ERBB2	IGFBP2	P18065												-0.183853	-0.0862826	-0.812536	-0.381326	5.41062	5.7892	5.38548	5.76406	0.22627	6.146	lcPISA-11
Mubritinib	ERBB2	TIMP1	P01033												-0.0240443	-0.021756	-0.378909	-0.342848	6.14219	6.15194	6.10001	6.10976	0.0634567	6.24542	lcPISA-11
Mubritinib	ERBB2	IL17RA	Q96F46												-0.133513	0.402363	-1.01261	3.05164	5.69648	8.25887	5.78947	8.35187	0.131851	6.24881	lcPISA-11
Mubritinib	ERBB2	PSME3	P61289-2												-0.013211	0.0748225	-0.352161	1.99451	6.19561	6.58544	6.13424	6.52407	0.0375142	6.2526	lcPISA-11
Mubritinib	ERBB2	SLC35A2	P78381-4												0.0645838	-0.0133334	0.688245	-0.142089	6.54676	6.20256	6.52163	6.17743	0.0938384	6.26016	lcPISA-11
Mubritinib	ERBB2	SLC35A3	Q9Y2D2-2												0.0483	0.00959781	0.41589	0.0826425	6.48402	6.31238	6.24099	6.06936	0.116136	6.27053	lcPISA-11
Mubritinib	ERBB2	CYBRD1	Q53TN4												0.111446	0.0703833	0.97694	0.616982	6.74951	6.56011	6.87321	6.68381	0.114077	6.24775	lcPISA-11
Mubritinib	ERBB2	FAM83A	Q86UY5												0.0795682	-0.256791	0.510122	-1.64632	6.59692	5.22501	6.61971	5.2478	0.155979	6.24294	lcPISA-11
Mubritinib	ERBB2	LAPTM4B	Q86VI4												0.148233	-0.114041	1.08644	-0.835839	6.88622	5.74155	7.06415	5.91947	0.13644	6.21382	lcPISA-11
Mubritinib	ERBB2	SH2D2A	Q9NP31-2												-0.306192	0.0803287	-1.91848	0.503308	5.04024	6.58879	5.1563	6.70485	0.159602	6.23196	lcPISA-11
Mubritinib	ERBB2	CYB5A	P00167												-0.03086	0.0718608	-0.350571	0.816342	6.11885	6.5704	6.10073	6.55228	0.0880278	6.25114	lcPISA-11
Mubritinib	ERBB2	TRIM29	Q14134												-0.0343794	0.0669331	-0.165248	0.321721	5.5077	5.90838	6.22982	6.6305	0.208047	5.64053	lcPISA-11
Mubritinib	ERBB2	CASP8	Q14790-9												-0.200345	0.00939945	-2.23169	0.104703	5.4519	6.30503	5.55545	6.40858	0.0897727	6.26408	lcPISA-11
Mubritinib	ERBB2	GID4	Q8IVV7												-0.0414557	-0.0161506	-0.525961	-0.204907	6.09157	6.19937	6.06853	6.17632	0.078819	6.26915	lcPISA-11
Mubritinib	ERBB2	LMBR1	Q8WVP7-3												0.0516403	0.0737084	0.367933	0.525167	6.51484	6.61526	6.48055	6.58097	0.140352	6.28577	lcPISA-11
Mubritinib	ERBB2	APOA1	P02647												-0.328533	0.0387464	-2.2944	0.270596	4.91908	6.34521	4.83386	6.25999	0.143189	6.17707	lcPISA-11
Mubritinib	ERBB2	RNF170	Q96K19												-0.158228	-0.404833	-1.13076	-2.89309	5.53392	4.66442	5.42728	4.55778	0.139931	6.17539	lcPISA-11
Mubritinib	ERBB2	CLEC3B	P05452												-0.416882	-0.298748	-1.89036	-1.35468	4.57963	4.97041	4.64927	5.04005	0.220531	6.11398	lcPISA-11
Mubritinib	ERBB2	NUBP2	Q9Y5Y2												-0.0698346	-0.0112702	-1.26384	-0.203965	5.96516	6.21229	6.08932	6.33645	0.0552557	6.26101	lcPISA-11
Mubritinib	ERBB2	ALG6	Q9Y672												-0.024232	0.0754962	-0.338275	1.05391	6.16181	6.60281	6.18554	6.62655	0.071634	6.26617	lcPISA-11
Mubritinib	ERBB2	ABCD4	O14678												0.0403751	0.0472532	0.320722	0.375358	6.41153	6.44217	6.57505	6.60569	0.125888	6.23459	lcPISA-11
Mubritinib	ERBB2	KCNN4	O15554												-0.0978901	0.0374886	-0.744853	0.285254	5.82134	6.39405	5.71033	6.28304	0.131422	6.23004	lcPISA-11
Mubritinib	ERBB2	ITFG1	Q8TB96												-0.0292319	0.0521841	-0.343526	0.613254	6.12081	6.47616	6.11146	6.46681	0.0850938	6.2461	lcPISA-11
Mubritinib	ERBB2	URM1	Q9BTM9-2												0.105664	0.0708965	0.745763	0.500379	6.66293	6.50428	6.75571	6.59706	0.141686	6.19238	lcPISA-11
Mubritinib	ERBB2	SLC2A4	P14672												0.0534095	0.114817	0.468864	1.00794	6.45489	6.73557	6.52063	6.80131	0.113913	6.2203	lcPISA-11
Mubritinib	ERBB2	CYBA	P13498												0.0163633	-0.00444383	0.281237	-0.0763765	6.38319	6.29178	6.35664	6.26524	0.0581832	6.31119	lcPISA-11
Mubritinib	ERBB2	GYG1	P46976												0.0910404	-0.298462	0.773602	-2.53614	6.56836	5.01424	6.69721	5.14309	0.117684	6.16667	lcPISA-11
Mubritinib	ERBB2	PTPN11	Q06124-1												0.0700964	0.118663	1.93673	3.27861	6.5686	6.79349	6.55661	6.7815	0.0361932	6.25708	lcPISA-11
Mubritinib	ERBB2	CCS	O14618												0.0978417	0.060599	1.75653	1.08792	6.64998	6.48051	6.68873	6.51926	0.0557017	6.21394	lcPISA-11
Mubritinib	ERBB2	HECTD4	Q9Y4D8												-0.111427	0.192771	-0.642015	1.1107	5.69224	7.02839	5.55227	6.88842	0.173558	6.14931	lcPISA-11
Mubritinib	ERBB2	BIN1	O00499												0.0689449	0.126158	0.449913	0.82327	6.48709	6.74951	6.59159	6.85402	0.153241	6.18436	lcPISA-11
Mubritinib	ERBB2	YPEL5	P62699												-0.28717	-0.117429	-2.18496	-0.893472	5.10002	5.73679	5.20661	5.84338	0.13143	6.22327	lcPISA-11
Mubritinib	ERBB2	RBFOX2	O43251-8												0.0809349	0.0200141	0.660066	0.163225	6.58122	6.3091	6.5653	6.29318	0.122616	6.22218	lcPISA-11
Mubritinib	ERBB2	HSF1	Q00613												-0.111879	0.0736179	-0.760681	0.500537	5.75991	6.55022	6.10291	6.89322	0.147078	6.22436	lcPISA-11
Mubritinib	ERBB2	FAM241A	Q8N8J7												0.115936	-0.0606367	1.55237	-0.811918	6.76682	5.98729	6.71579	5.93627	0.0746832	6.2443	lcPISA-11
Mubritinib	ERBB2	MED8	Q96G25-2												-0.116225	-0.00212958	-1.23674	-0.0226605	5.80133	6.27876	5.70504	6.18247	0.0939774	6.28804	lcPISA-11
Mubritinib	ERBB2	TPK1	Q9H3S4												0.00810495	-0.00815074	0.0697365	-0.0701305	6.30291	6.23229	6.25732	6.1867	0.116222	6.2676	lcPISA-11
Mubritinib	ERBB2	ASPM	Q8IZT6												0.251373	-0.115854	2.95211	-1.36059	7.43673	5.76548	7.45194	5.78069	0.0851503	6.24758	lcPISA-11
Mubritinib	ERBB2	COMMD1	Q8N668												-0.151422	0.0143421	-1.39976	0.132579	5.64733	6.33495	5.74409	6.43171	0.108178	6.27228	lcPISA-11
Mubritinib	ERBB2	EMP3	P54852												-0.108211	-0.00295349	-1.16912	-0.0319098	5.82471	6.26556	6.02268	6.46353	0.0925575	6.2784	lcPISA-11
Mubritinib	ERBB2	FBXL12	Q9NXK8												0.0368826	-0.000373479	0.388847	-0.00393752	6.40088	6.2377	6.54826	6.38508	0.0948513	6.23932	lcPISA-11
Mubritinib	ERBB2	SH3BGRL2	Q9UJC5												-0.0157549	0.0290188	-0.255922	0.47138	6.192	6.38718	6.18893	6.38411	0.0615614	6.25999	lcPISA-11
Mubritinib	ERBB2	MRPS18A	Q9NVS2-2												0.213676	-0.156094	1.89797	-1.38649	7.23313	5.59776	7.23528	5.59991	0.112582	6.2374	lcPISA-11
Mubritinib	ERBB2	NECAP1	Q8NC96												-0.0123891	0.088269	-0.237475	1.69194	6.18647	6.63352	6.17451	6.62156	0.0521702	6.23983	lcPISA-11
Mubritinib	ERBB2	MT-CO3	P00414												0.0114835	-0.255517	0.0716506	-1.59428	6.21896	5.16824	6.61477	5.56405	0.160271	6.16965	lcPISA-11
Mubritinib	ERBB2	ASNA1	O43681												0.0266115	0.0570845	0.738242	1.58361	6.37235	6.50838	6.38792	6.52395	0.0360472	6.25588	lcPISA-11
Mubritinib	ERBB2	EXTL3	O43909												0.0951802	-0.190256	0.809352	-1.61782	6.64973	5.45606	6.50931	5.31564	0.117601	6.22518	lcPISA-11
Mubritinib	ERBB2	GMFG	O60234												0.00151171	0.1115	0.0281564	2.07674	6.26855	6.76514	6.3171	6.81369	0.0536898	6.26199	lcPISA-11
Mubritinib	ERBB2	GMFB	P60983												0.040255	0.0430716	0.965853	1.03343	6.42186	6.43441	6.46228	6.47483	0.0416782	6.24515	lcPISA-11
Mubritinib	ERBB2	MTRF1L	Q9UGC7												-0.0457434	0.113655	-0.648351	1.61091	5.99598	6.69644	5.9575	6.65796	0.0705534	6.18914	lcPISA-11
Mubritinib	ERBB2	EXOSC1	Q9Y3B2												0.00426653	-0.117048	0.0555587	-1.5242	6.26319	5.75806	6.2022	5.69707	0.0767932	6.2447	lcPISA-11
Mubritinib	ERBB2	ARPIN	Q7Z6K5-2												0.214798	-0.0793644	1.44968	-0.535634	7.25774	5.91902	7.18038	5.84166	0.148169	6.25375	lcPISA-11
Mubritinib	ERBB2	AAMDC	Q9H7C9												0.0540413	0.0917121	0.728438	1.23621	6.48036	6.65181	6.49109	6.66253	0.0741879	6.24211	lcPISA-11
Mubritinib	ERBB2	TMSB10	P63313												0.0620176	-0.052797	0.454267	-0.386728	6.48034	5.9846	6.46782	5.97208	0.136523	6.20767	lcPISA-11
Mubritinib	ERBB2	TMSB4X	P62328												0.0522007	0.570234	0.12674	1.38449	6.27674	8.9883	6.33487	9.04643	0.411874	6.05368	lcPISA-11
Mubritinib	ERBB2	GFM2	Q969S9												-0.035302	-0.0823464	-0.243533	-0.568072	6.02006	5.82692	6.01253	5.81939	0.144958	6.16918	lcPISA-11
Mubritinib	ERBB2	TMCO1	Q9UM00												0.00183617	0.0737805	0.0258992	1.04067	6.27001	6.59061	6.20888	6.52948	0.0708969	6.26203	lcPISA-11
Mubritinib	ERBB2	ITIH4	Q14624												-0.338605	0.0710486	-1.96921	0.413194	4.8993	6.50807	5.02918	6.63795	0.17195	6.19533	lcPISA-11
Mubritinib	ERBB2	TMEM184B	Q9Y519												-0.028234	0.0113101	-0.268149	0.107417	6.13013	6.30048	6.09169	6.26204	0.105292	6.25128	lcPISA-11
Mubritinib	ERBB2	TIMM23	O14925												0.00574448	0.064522	0.112246	1.26074	6.27351	6.53437	6.32821	6.58908	0.0511778	6.24857	lcPISA-11
Mubritinib	ERBB2	SLC39A10	Q9ULF5												0.0595608	0.110404	1.1435	2.11964	6.4733	6.7055	6.46248	6.69468	0.0520864	6.2115	lcPISA-11
Mubritinib	ERBB2	ADGB	Q8N7X0												0.206693	0.025469	0.72912	0.0898432	6.94477	6.12498	6.66062	5.84082	0.283483	6.01779	lcPISA-11
Mubritinib	ERBB2	CCDC32	Q9BV29-2												-0.0793734	0.234967	-1.19192	3.52842	5.92549	7.36801	5.95541	7.39793	0.0665927	6.26063	lcPISA-11
Mubritinib	ERBB2	ZFC3H1	O60293												-0.214514	-0.127136	-1.48623	-0.880843	5.31332	5.64506	5.12603	5.45778	0.144335	6.16511	lcPISA-11
Mubritinib	ERBB2	RAB18	Q9NP72												-0.00341304	0.0274396	-0.0873175	0.702001	6.25702	6.39227	6.23322	6.36847	0.0390877	6.27184	lcPISA-11
Mubritinib	ERBB2	RAB18	H0Y6T8												-0.0186109	0.055223	-0.112109	0.332652	6.11883	6.44013	6.52733	6.84863	0.166008	6.19827	lcPISA-11
Mubritinib	ERBB2	GNPNAT1	Q96EK6												-0.0205088	0.0463969	-0.425194	0.961914	6.15662	6.44886	6.16653	6.45877	0.0482339	6.24476	lcPISA-11
Mubritinib	ERBB2	PON2	Q15165												-0.027508	0.0486645	-0.532948	0.94284	6.1257	6.45782	6.1132	6.44532	0.0516148	6.24362	lcPISA-11
Mubritinib	ERBB2	APPL1	Q9UKG1												-0.0367391	-0.0208777	-0.522292	-0.296803	6.09865	6.16606	6.10514	6.17256	0.0703421	6.25594	lcPISA-11
Mubritinib	ERBB2	XK	P51811												-0.173598	0.0904202	-1.64304	0.85579	5.56711	6.68509	5.53214	6.65012	0.105657	6.27897	lcPISA-11
Mubritinib	ERBB2	LSM4	Q9Y4Z0												-0.00074033	0.0649794	-0.0158696	1.39289	6.25378	6.54526	6.30288	6.59435	0.0466509	6.25699	lcPISA-11
Mubritinib	ERBB2	STK11	Q15831												-0.00343271	0.115077	-0.0590146	1.97839	6.22532	6.7583	6.2256	6.75857	0.0581671	6.24015	lcPISA-11
Mubritinib	ERBB2	AMN1	Q8IY45												-0.00632883	0.100491	-0.0439923	0.698524	6.20387	6.68065	6.1364	6.61318	0.143862	6.23114	lcPISA-11
Mubritinib	ERBB2	MRPS16	Q9Y3D3												0.188882	0.131989	2.13004	1.48845	7.13204	6.85625	7.07355	6.79777	0.0886751	6.25683	lcPISA-11
Mubritinib	ERBB2	NDUFS6	O75380												0.106285	0.0879626	1.60933	1.3319	6.67842	6.59413	6.64043	6.55615	0.0660429	6.20409	lcPISA-11
Mubritinib	ERBB2	NDUFA6	P56556												0.168703	0.199379	1.96841	2.32633	6.98949	7.13969	6.94606	7.09627	0.0857054	6.21814	lcPISA-11
Mubritinib	ERBB2	ITIH3	Q06033												-0.325019	-0.0798165	-1.86461	-0.457901	4.87883	5.78268	4.99638	5.90023	0.174309	6.11163	lcPISA-11
Mubritinib	ERBB2	NKIRAS2	Q9NYR9												0.039705	-0.222102	0.3125	-1.74806	6.33368	5.28256	6.38659	5.33547	0.127056	6.16174	lcPISA-11
Mubritinib	ERBB2	MOSPD1	Q9UJG1-3												0.246741	0.489381	1.44089	2.85784	7.29347	8.62931	7.36229	8.69813	0.171242	6.14692	lcPISA-11
Mubritinib	ERBB2	RAPGEF1	Q13905-3												0.233359	0.0662859	1.29798	0.368693	7.40316	6.59361	7.15198	6.34243	0.179786	6.29751	lcPISA-11
Mubritinib	ERBB2	UEVLD	Q8IX04												-0.157942	-0.24823	-0.876638	-1.37777	5.52065	5.18574	5.42236	5.08745	0.180168	6.15937	lcPISA-11
Mubritinib	ERBB2	MFSD8	Q8NHS3												-0.0999792	0.096352	-1.06239	1.02385	5.82374	6.67273	5.91306	6.76205	0.0941077	6.24164	lcPISA-11
Mubritinib	ERBB2	NDUFS5	O43920												-0.005812	0.051033	-0.1388	1.21875	6.21919	6.46913	6.15437	6.40431	0.0418731	6.2443	lcPISA-11
Mubritinib	ERBB2	FAM185A	Q8N0U4												0.0940706	0.0562504	0.758806	0.453735	6.65408	6.48191	6.66235	6.49018	0.123972	6.23405	lcPISA-11
Mubritinib	ERBB2	FRA10AC1	Q70Z53-3												-0.00336688	0.0255474	-0.0353967	0.268585	6.24875	6.37524	6.22742	6.35392	0.0951185	6.26335	lcPISA-11
Mubritinib	ERBB2	MRPL55	Q7Z7F7-2												0.140872	-0.0008676	1.16909	-0.00720019	6.8132	6.17566	6.9476	6.31006	0.120497	6.17938	lcPISA-11
Mubritinib	ERBB2	GINM1	Q9NU53												-0.196309	0.110055	-1.36368	0.764512	5.49227	6.79167	5.67702	6.97642	0.143955	6.29284	lcPISA-11
Mubritinib	ERBB2	NDUFB4	O95168												0.083395	0.00406464	1.58527	0.0772656	6.60933	6.25572	6.5558	6.20218	0.0526061	6.23811	lcPISA-11
Mubritinib	ERBB2	CREB3L2	Q70SY1												0.22121	0.0389866	1.08991	0.192089	7.16294	6.31301	7.09569	6.24576	0.202961	6.14469	lcPISA-11
Mubritinib	ERBB2	RAMAC	Q9BTL3												0.0209717	-0.0294439	0.308757	-0.433489	6.32756	6.11026	6.372	6.1547	0.0679229	6.23624	lcPISA-11
Mubritinib	ERBB2	FEZ2	Q9UHY8-2												-0.194412	0.172729	-1.74122	1.54702	5.45789	7.03956	5.46172	7.04339	0.111653	6.24524	lcPISA-11
Mubritinib	ERBB2	ERGIC1	Q969X5												-0.00312259	0.0720554	-0.0825545	1.90499	6.23975	6.57352	6.24476	6.57853	0.0378245	6.25326	lcPISA-11
Mubritinib	ERBB2	UFM1	P61960-2												-0.00411334	-0.0256123	-0.0478964	-0.298234	6.21845	6.12646	6.1966	6.10462	0.0858798	6.2362	lcPISA-11
Mubritinib	ERBB2	UFM1	P61960												0.0775197	0.0969619	0.745029	0.931885	6.5458	6.6346	6.58539	6.6742	0.104049	6.20336	lcPISA-11
Mubritinib	ERBB2	EIF1	P41567												-0.0929642	0.0931054	-1.72413	1.72675	5.86597	6.67348	5.87092	6.67843	0.0539194	6.2564	lcPISA-11
Mubritinib	ERBB2	EIF1B	O60739												0.0339694	-0.139886	0.217544	-0.895846	6.40311	5.67617	6.49992	5.77298	0.156149	6.2541	lcPISA-11
Mubritinib	ERBB2	PPP1R3D	O95685												0.342784	0.0420575	3.23806	0.397289	7.94269	6.44822	8.00008	6.50561	0.105861	6.26295	lcPISA-11
Mubritinib	ERBB2	VPS37B	Q9H9H4												0.0260506	0.0378447	0.280407	0.407357	6.36412	6.41636	6.33336	6.3856	0.0929029	6.25023	lcPISA-11
Mubritinib	ERBB2	TRPT1	Q86TN4-4												-0.0158481	0.0985284	-0.13815	0.858882	6.17438	6.68381	6.11404	6.62347	0.114717	6.24258	lcPISA-11
Mubritinib	ERBB2	SDHC	Q99643												0.0724553	-0.0321773	0.648371	-0.28794	6.54619	6.08824	6.61591	6.15795	0.11175	6.22555	lcPISA-11
Mubritinib	ERBB2	ANGPTL3	Q9Y5C1												-0.203696	0.080383	-1.28454	0.506908	5.3935	6.5673	5.44676	6.62056	0.158575	6.2114	lcPISA-11
Mubritinib	ERBB2	TM7SF3	Q9NS93												0.0804454	0.212798	0.811583	2.14684	6.6574	7.29704	6.59379	7.23343	0.0991216	6.29634	lcPISA-11
Mubritinib	ERBB2	LEG1	Q6P5S2												0.169117	0.0758399	0.834629	0.374286	7.04658	6.6054	7.41275	6.97157	0.202626	6.26713	lcPISA-11
Mubritinib	ERBB2	SNF8	Q96H20												0.00125115	0.0489409	0.0285924	1.11844	6.25826	6.46859	6.29013	6.50046	0.0437581	6.25283	lcPISA-11
Mubritinib	ERBB2	TIMM8B	Q9Y5J9												0.0421603	-0.00503766	0.248911	-0.029742	6.4454	6.23794	6.57948	6.37203	0.169379	6.25976	lcPISA-11
Mubritinib	ERBB2	SLC66A3	Q8N755												0.194579	-0.410322	1.18771	-2.5046	7.06694	4.64663	7.04231	4.622	0.163827	6.17529	lcPISA-11
Mubritinib	ERBB2	CERS5	Q8N5B7												0.00359403	0.0745017	0.0476341	0.987419	6.25579	6.57095	6.26589	6.58104	0.0754509	6.24023	lcPISA-11
Mubritinib	ERBB2	CERS6	Q6ZMG9-2												-0.00307589	-0.0300245	-0.0507294	-0.495182	6.25258	6.13687	6.28473	6.16902	0.0606333	6.26592	lcPISA-11
Mubritinib	ERBB2	TMEM62	Q0P6H9												-0.170386	0.0110574	-2.32734	0.151036	5.52471	6.26512	5.45635	6.19676	0.0732105	6.21729	lcPISA-11
Mubritinib	ERBB2	SDHAF4	Q5VUM1												-0.0226747	0.0832626	-0.239151	0.878174	6.09554	6.55998	6.17771	6.64215	0.0948133	6.1921	lcPISA-11
Mubritinib	ERBB2	SCGB1D2	O95969												-0.934844	-0.0138854	-2.17541	-0.0323118	2.88706	5.46628	2.95541	5.53463	0.429733	5.51914	lcPISA-11
Mubritinib	ERBB2	CLN3	Q13286												-0.00836993	0.187639	-0.0861704	1.93178	6.23963	7.14764	6.16431	7.07233	0.0971323	6.27593	lcPISA-11
Mubritinib	ERBB2	MED10	Q9BTT4												0.0436848	-0.0343377	0.337647	-0.265402	6.45155	6.11191	6.33263	5.99299	0.12938	6.25913	lcPISA-11
Mubritinib	ERBB2	NOP10	Q9NPE3												-0.260366	-0.0644053	-2.10616	-0.52099	5.25223	6.01637	5.04989	5.81402	0.123621	6.29103	lcPISA-11
Mubritinib	ERBB2	MRPL14	Q6P1L8												0.0863663	0.1068	1.16601	1.44188	6.6614	6.75642	6.67595	6.77097	0.0740699	6.27432	lcPISA-11
Mubritinib	ERBB2	SERPINC1	P01008												-0.450391	-0.191852	-2.19759	-0.936104	4.47065	5.34809	4.65056	5.528	0.204947	6.10875	lcPISA-11
Mubritinib	ERBB2	PRUNE1	Q86TP1												-0.0091358	-0.102145	-0.15481	-1.73088	6.1983	5.81131	6.17985	5.79286	0.0590132	6.23768	lcPISA-11
Mubritinib	ERBB2	POU2F1	P14859-6												0.0166149	0.159235	0.188146	1.80316	6.29622	6.95045	6.30272	6.95695	0.0883088	6.22412	lcPISA-11
Mubritinib	ERBB2	CHST11	Q9NPF2												0.0371405	-0.165445	0.354998	-1.58136	6.40067	5.56213	6.58176	5.74322	0.104622	6.23799	lcPISA-11
Mubritinib	ERBB2	ARL3	P36405												0.00547232	0.0523174	0.145383	1.38992	6.2851	6.49253	6.34209	6.54952	0.0376406	6.26131	lcPISA-11
Mubritinib	ERBB2	DXO	O77932												0.0997581	0.07637	1.02443	0.784255	6.69871	6.591	6.74282	6.6351	0.0973791	6.25117	lcPISA-11
Mubritinib	ERBB2	TFPI	P10646												0.0447734	-0.337086	0.321059	-2.41716	6.47116	4.96628	6.58559	5.08071	0.139455	6.27341	lcPISA-11
Mubritinib	ERBB2	TMEM134	Q9H6X4												0.11025	-0.0557489	0.812668	-0.410934	6.73134	5.99972	6.76793	6.03631	0.135664	6.2361	lcPISA-11
Mubritinib	ERBB2	MRPL47	Q9HD33												0.0986901	-0.156826	0.747348	-1.1876	6.68321	5.59844	6.77391	5.68914	0.132054	6.24132	lcPISA-11
Mubritinib	ERBB2	SSR4	P51571												0.00690237	-0.000855867	0.163703	-0.0202986	6.26868	6.23506	6.28991	6.25629	0.0421639	6.23876	lcPISA-11
Mubritinib	ERBB2	CMC2	Q9NRP2												-0.000412958	0.0475558	-0.00602505	0.693839	6.27005	6.48203	6.26092	6.4729	0.0685401	6.27184	lcPISA-11
Mubritinib	ERBB2	SERAC1	Q96JX3												-0.185087	0.131998	-1.20629	0.860283	5.3944	6.72041	5.30707	6.63307	0.153435	6.13282	lcPISA-11
Mubritinib	ERBB2	CNOT11	Q9UKZ1												-0.0369033	-0.0949258	-0.44084	-1.13397	6.07329	5.83388	6.17739	5.93798	0.0837112	6.23064	lcPISA-11
Mubritinib	ERBB2	PDXDC1	Q6P996												-0.00466944	-0.111209	-0.0250606	-0.596851	6.18782	5.74733	5.99916	5.55867	0.186326	6.20788	lcPISA-11
Mubritinib	ERBB2	TBC1D10B	Q4KMP7												-0.00430492	0.0299289	-0.0908878	0.631875	6.24749	6.39752	6.28165	6.43167	0.0473652	6.26616	lcPISA-11
Mubritinib	ERBB2	R3HDM4	Q96D70												0.463003	-0.00481955	3.30609	-0.0344142	8.55335	6.18454	8.21146	5.84265	0.140046	6.20524	lcPISA-11
Mubritinib	ERBB2	GPR89A	B7ZAQ6												-0.0654561	0.0653944	-1.13151	1.13044	5.97837	6.54594	5.97323	6.54081	0.0578484	6.25586	lcPISA-11
Mubritinib	ERBB2	SUMF1	Q8NBK3-3												-0.197696	0.048675	-1.59591	0.392933	5.40439	6.41078	5.386	6.3924	0.123876	6.1981	lcPISA-11
Mubritinib	ERBB2	TXNL4A	P83876												0.0666491	0.0386388	1.61146	0.93422	6.54931	6.42338	6.55433	6.4284	0.0413594	6.25363	lcPISA-11
Mubritinib	ERBB2	CYP46A1	Q9Y6A2												0.0905681	0.0771331	0.501531	0.427133	6.67912	6.61721	6.80409	6.74218	0.180583	6.27271	lcPISA-11
Mubritinib	ERBB2	SBSN	Q6UWP8												-1.07202	0.0820005	-2.49218	0.190631	2.61974	5.82979	1.90767	5.11772	0.430153	5.50767	lcPISA-11
Mubritinib	ERBB2	DMBT1	Q9UGM3-6												-0.522462	0.650366	-1.10547	1.3761	3.50409	7.90008	3.68108	8.07707	0.472615	5.03329	lcPISA-11
Mubritinib	ERBB2	MPLKIP	Q8TAP9												-0.135705	0.0096324	-1.66749	0.118359	5.71624	6.3221	5.90207	6.50793	0.081383	6.28003	lcPISA-11
Mubritinib	ERBB2	XRCC3	O43542												0.0824415	0.0751827	1.00511	0.916612	6.62705	6.59379	6.7078	6.67454	0.0820223	6.25897	lcPISA-11
Mubritinib	ERBB2	PIN4	Q9Y237-2												-0.0580534	0.0896406	-1.48782	2.29735	5.99755	6.64407	6.0429	6.68942	0.0390191	6.24381	lcPISA-11
Mubritinib	ERBB2	SRP9	P49458												-0.0208086	-0.24302	-0.127485	-1.48887	6.07827	5.21061	6.0442	5.17653	0.163224	6.16658	lcPISA-11
Mubritinib	ERBB2	AP2S1	P53680												0.00871797	-0.0101244	0.137261	-0.159405	6.31492	6.23299	6.37232	6.29038	0.0635137	6.27688	lcPISA-11
Mubritinib	ERBB2	MCRIP1	I3L4Q0												-0.0632173	0.0991455	-1.00918	1.58272	5.99411	6.70812	5.94578	6.65979	0.0626424	6.26261	lcPISA-11
Mubritinib	ERBB2	COG7	P83436												-0.0999657	-0.5193	-0.567421	-2.94763	5.80525	4.34099	5.75808	4.29382	0.176176	6.22177	lcPISA-11
Mubritinib	ERBB2	WEE1	P30291												0.207048	0.580094	1.25377	3.51274	7.19276	9.31523	7.32475	9.44722	0.16514	6.23115	lcPISA-11
Mubritinib	ERBB2	COA3	Q9Y2R0												0.0237379	0.0666808	0.413031	1.16022	6.3747	6.56729	6.34265	6.53525	0.0574724	6.27067	lcPISA-11
Mubritinib	ERBB2	ATPAF2	Q8N5M1												0.023583	0.0654735	0.419545	1.16478	6.36719	6.55478	6.43922	6.62681	0.0562108	6.26396	lcPISA-11
Mubritinib	ERBB2	UCHL3	P15374												-0.110441	0.0139254	-2.35531	0.296979	5.79902	6.3211	5.90853	6.43061	0.0468902	6.26038	lcPISA-11
Mubritinib	ERBB2	VPS37C	A5D8V6												-0.066121	0.17127	-0.854287	2.21282	5.99289	7.06477	5.97697	7.04885	0.0773991	6.27394	lcPISA-11
Mubritinib	ERBB2	PIGQ	Q9BRB3												-0.259193	0.152056	-1.79764	1.05459	5.18221	6.89149	5.42818	7.13746	0.144185	6.20212	lcPISA-11
Mubritinib	ERBB2	SUMO1	P63165												4.36945e-05	0.00118159	0.000418846	0.0113264	6.27346	6.27841	6.27129	6.27624	0.104321	6.27327	lcPISA-11
Mubritinib	ERBB2	SNRPD3	P62318												-0.000707712	0.0235948	-0.0107769	0.359298	6.22619	6.33197	6.32854	6.43431	0.0656692	6.22925	lcPISA-11
Mubritinib	ERBB2	POP5	Q969H6												0.0802828	0.022896	1.14673	0.327039	6.60696	6.34931	6.59001	6.33236	0.07001	6.24934	lcPISA-11
Mubritinib	ERBB2	TET1	Q8NFU7												0.016425	0.244703	0.0957677	1.42676	6.32576	7.41022	6.66392	7.74838	0.171509	6.25415	lcPISA-11
Mubritinib	ERBB2	ADAMTS5	Q9UNA0												0.154401	0.15267	1.27205	1.25779	6.98015	6.97178	7.11874	7.11037	0.12138	6.2717	lcPISA-11
Mubritinib	ERBB2	TNXB	P22105-4												-0.20669	0.263132	-1.02994	1.3112	5.32474	7.37444	5.44371	7.49341	0.200681	6.14494	lcPISA-11
Mubritinib	ERBB2	ALG2	Q9H553												-0.0469455	0.0965377	-0.957521	1.96902	6.01671	6.64587	5.96759	6.59675	0.0490282	6.21572	lcPISA-11
Mubritinib	ERBB2	RPP21	Q9H633-4												-0.0400514	0.0549669	-0.419433	0.575633	6.07148	6.48482	6.11377	6.52711	0.0954895	6.2424	lcPISA-11
Mubritinib	ERBB2	TMUB2	Q71RG4												0.10492	0.0536912	1.49103	0.763014	6.7027	6.46887	6.66158	6.42775	0.0703672	6.23255	lcPISA-11
Mubritinib	ERBB2	ALG3	Q92685												0.0582622	-0.045953	0.623495	-0.491768	6.48135	6.02968	6.5291	6.07742	0.0934446	6.22483	lcPISA-11
Mubritinib	ERBB2	DHCR7	Q9UBM7												0.198914	0.133073	1.63104	1.09116	6.99878	6.68655	7.02241	6.71018	0.121955	6.09738	lcPISA-11
Mubritinib	ERBB2	DCTN5	Q9BTE1												0.0396861	-0.0091459	0.895819	-0.206447	6.42492	6.21109	6.40824	6.19441	0.0443015	6.25059	lcPISA-11
Mubritinib	ERBB2	TDRD3	Q9H7E2-3												-0.0426501	-0.0388269	-0.275767	-0.251047	5.99201	6.00791	5.99878	6.01468	0.15466	6.1718	lcPISA-11
Mubritinib	ERBB2	AGA	P20933												-0.0470995	-0.0138844	-0.351299	-0.103559	6.085	6.22673	6.11461	6.25633	0.134072	6.28694	lcPISA-11
Mubritinib	ERBB2	ALG12	Q9BV10												-0.0283113	0.0066227	-0.32621	0.0763082	6.14525	6.29587	6.1876	6.33822	0.0867888	6.26703	lcPISA-11
Mubritinib	ERBB2	HBQ1	P09105												0.0533719	0.0236732	0.620804	0.275358	6.49074	6.35849	6.50427	6.37202	0.0859722	6.255	lcPISA-11
Mubritinib	ERBB2	RHAG	Q02094												0.179099	-0.0132961	1.76942	-0.13136	7.04631	6.16659	7.12386	6.24414	0.101219	6.22368	lcPISA-11
Mubritinib	ERBB2	RABIF	P47224												0.00960502	0.0229736	0.159585	0.3817	6.26246	6.32076	6.36665	6.42495	0.0601875	6.2209	lcPISA-11
Mubritinib	ERBB2	MAP1LC3B2	A6NCE7												-0.00551057	0.0411292	-0.117113	0.874093	6.22952	6.4342	6.25711	6.46179	0.0470536	6.25336	lcPISA-11
Mubritinib	ERBB2	RASSF3	Q86WH2												-0.0140399	0.0139046	-0.114868	0.113761	6.11142	6.23095	6.0254	6.14493	0.122226	6.17119	lcPISA-11
Mubritinib	ERBB2	CABLES2	Q9BTV7												0.202169	0.023539	1.43911	0.167559	7.24147	6.39814	7.32164	6.47831	0.140482	6.2946	lcPISA-11
Mubritinib	ERBB2	RPE	Q96AT9												-0.0113568	0.170535	-0.120631	1.81141	6.23435	7.07206	6.08266	6.92037	0.0941449	6.28362	lcPISA-11
Mubritinib	ERBB2	FKBP1A	P62942												-0.0327963	0.00629129	-0.34244	0.0656899	6.04031	6.2062	6.1569	6.32279	0.0957725	6.17919	lcPISA-11
Mubritinib	ERBB2	ETNPPL	Q8TBG4												-0.321811	-0.0346889	-2.0231	-0.218076	4.96063	6.05298	4.89554	5.98789	0.159068	6.20029	lcPISA-11
Mubritinib	ERBB2	CRYM-AS1	A6NIL9												0.301183	-0.0726532	1.70799	-0.412011	7.69853	5.94116	7.5796	5.82224	0.176338	6.24802	lcPISA-11
Mubritinib	ERBB2	SLC6A6	P31641												0.0326473	0.0150814	0.529872	0.244775	6.40394	6.32644	6.49044	6.41294	0.0616136	6.26065	lcPISA-11
Mubritinib	ERBB2	SLC6A8	P48029												0.0335827	-0.142943	0.398858	-1.69772	6.36883	5.63534	6.35881	5.62532	0.0841972	6.22229	lcPISA-11
Mubritinib	ERBB2	DDB2	Q92466												0.0500533	0.0582816	0.590086	0.687091	6.46009	6.49704	6.50754	6.54449	0.0848237	6.23981	lcPISA-11
Mubritinib	ERBB2	CTSZ	Q9UBR2												0.0352654	0.0310838	0.474798	0.418498	6.50246	6.48365	6.62045	6.60163	0.0742746	6.34544	lcPISA-11
Mubritinib	ERBB2	MRPL21	Q7Z2W9												0.183182	-0.140349	1.54303	-1.18222	7.1251	5.69375	7.11397	5.68262	0.118716	6.27549	lcPISA-11
Mubritinib	ERBB2	RNASE4	P34096												0.135101	-0.0461767	0.964526	-0.329669	6.84934	6.04059	6.90409	6.09533	0.14007	6.23705	lcPISA-11
Mubritinib	ERBB2	NDUFA12	Q9UI09												0.280797	0.371793	3.42137	4.53012	7.62039	8.11652	7.52863	8.02476	0.0820713	6.27262	lcPISA-11
Mubritinib	ERBB2	GOLGA7	Q7Z5G4												-0.042389	0.0465234	-0.736355	0.808173	6.07993	6.46643	6.11335	6.49984	0.0575661	6.26122	lcPISA-11
Mubritinib	ERBB2	GOLGA7B	Q2TAP0												0.0601146	0.0432506	0.696531	0.501132	6.49158	6.41614	6.54558	6.47014	0.0863058	6.22665	lcPISA-11
Mubritinib	ERBB2	ATPSCKMT	Q6P4H8												0.0734017	0.0345197	0.945016	0.444427	6.59321	6.41789	6.56311	6.38779	0.0776724	6.26616	lcPISA-11
Mubritinib	ERBB2	SELENOF	O60613												0.0530803	-0.0873466	1.35327	-2.22688	6.49655	5.894	6.4987	5.89615	0.0392237	6.26187	lcPISA-11
Mubritinib	ERBB2	PRR4	Q16378												0.022011	0.248624	0.0952521	1.07592	6.06661	7.09846	6.13947	7.17131	0.231082	5.97476	lcPISA-11
Mubritinib	ERBB2	SERPIND1	P05546												-0.584399	-0.117771	-2.18595	-0.440525	4.07432	5.63019	4.36084	5.91672	0.267343	6.10909	lcPISA-11
Mubritinib	ERBB2	PBX2	P40425												0.0252822	0.0290692	0.255599	0.293886	6.39548	6.4123	6.44931	6.46612	0.0989134	6.28439	lcPISA-11
Mubritinib	ERBB2	DENR	O43583												0.0253888	0.0145732	0.595996	0.342101	6.36113	6.31362	6.3547	6.30719	0.042599	6.25016	lcPISA-11
Mubritinib	ERBB2	BAZ1B	Q9UIG0												0.0444457	0.11378	0.371527	0.951099	6.43523	6.75205	6.49725	6.81407	0.11963	6.24	lcPISA-11
Mubritinib	ERBB2	ALG11	Q2TAA5												0.0559979	0.0768778	0.845408	1.16063	6.47616	6.57057	6.5441	6.63851	0.0662378	6.22961	lcPISA-11
Mubritinib	ERBB2	TASP1	Q9H6P5												-0.00376424	0.00375444	-0.013711	0.0136753	6.26201	6.29474	6.00785	6.04057	0.274542	6.27837	lcPISA-11
Mubritinib	ERBB2	ISCA2	Q86U28												0.00293216	0.00427622	0.0519732	0.0757971	6.28709	6.29294	6.37254	6.3784	0.0564167	6.27432	lcPISA-11
Mubritinib	ERBB2	TMED3	Q9Y3Q3												0.028135	-0.110251	0.337305	-1.32178	6.38463	5.80066	6.48322	5.89925	0.0834112	6.26133	lcPISA-11
Mubritinib	ERBB2	TRAPPC2	P0DI81-3												0.00715043	-0.0220061	0.0663983	-0.204347	6.32681	6.20023	6.13634	6.00976	0.10769	6.29553	lcPISA-11
Mubritinib	ERBB2	C11orf74	Q86VG3												-0.0790637	0.144867	-0.620418	1.13678	5.86698	6.8521	5.89717	6.8823	0.127436	6.19747	lcPISA-11
Mubritinib	ERBB2	ANKRD29	Q8N6D5												0.0977919	0.0682851	0.69985	0.488684	6.64318	6.5087	6.76433	6.62984	0.139733	6.2078	lcPISA-11
Mubritinib	ERBB2	OPRPN	Q99935												0.0860081	-0.0266861	0.303808	-0.0942638	6.46853	5.98248	6.46853	5.98248	0.2831	6.09417	lcPISA-11
Mubritinib	ERBB2	WASHC3	Q9Y3C0												0.00984888	-0.00324868	0.176071	-0.0580774	6.30266	6.2457	6.37807	6.32111	0.0559371	6.25978	lcPISA-11
Mubritinib	ERBB2	RBBP9	O75884												0.126526	0.187037	0.646511	0.955705	6.81637	7.10835	6.82189	7.11387	0.195706	6.24403	lcPISA-11
Mubritinib	ERBB2	WWOX	Q9NZC7												-0.314877	0.19823	-1.82634	1.14977	4.99735	7.13182	5.02057	7.15504	0.172408	6.21623	lcPISA-11
Mubritinib	ERBB2	CLP1	Q92989												0.00785687	-0.174028	0.0694141	-1.53751	6.31264	5.56492	6.40732	5.65959	0.113188	6.27836	lcPISA-11
Mubritinib	ERBB2	PTPN9	P43378												-0.45078	-0.17389	-2.03276	-0.784144	4.48831	5.43795	4.70707	5.65671	0.221758	6.13453	lcPISA-11
Mubritinib	ERBB2	TMEM87B	Q96K49												0.011064	0.00110772	0.118208	0.0118348	6.36285	6.31909	6.41555	6.37179	0.0935981	6.31424	lcPISA-11
Mubritinib	ERBB2	MRPS7	Q9Y2R9												0.116438	0.0297786	1.46153	0.373781	6.74589	6.35262	6.83094	6.43766	0.0796685	6.22283	lcPISA-11
Mubritinib	ERBB2	RUNX1	Q01196-8												-0.0239285	0.043646	-0.179677	0.327735	6.1952	6.49228	6.15034	6.44742	0.133175	6.2988	lcPISA-11
Mubritinib	ERBB2	NRM	Q8IXM6												-0.00220556	-0.0374466	-0.0213814	-0.363019	6.23879	6.08824	6.22747	6.07692	0.103153	6.24833	lcPISA-11
Mubritinib	ERBB2	FAU	P62861												0.0112133	-0.273951	0.0566976	-1.38517	6.22872	5.11158	6.2272	5.11007	0.197774	6.18049	lcPISA-11
Mubritinib	ERBB2	RNF166	Q96A37												0.000851384	0.152171	0.0108112	1.93232	6.25466	6.94633	6.24893	6.9406	0.0787503	6.25097	lcPISA-11
Mubritinib	ERBB2	RER1	O15258												-0.0460786	-0.0200803	-0.810592	-0.353243	6.04486	6.15479	6.0869	6.19682	0.0568457	6.24105	lcPISA-11
Mubritinib	ERBB2	SNRPC	P09234												-0.00886043	-0.00918882	-0.120579	-0.125048	6.23897	6.23754	6.142	6.14058	0.0734822	6.2774	lcPISA-11
Mubritinib	ERBB2	SNRPC	Q5TAL2												0.0380298	0.0538086	0.248535	0.351654	6.40897	6.47945	6.38579	6.45627	0.153016	6.24224	lcPISA-11
Mubritinib	ERBB2	UBE2H	P62256												-0.0199957	0.0634548	-0.382359	1.21339	6.1692	6.53657	6.18013	6.5475	0.0522956	6.2553	lcPISA-11
Mubritinib	ERBB2	NDUFA4	O00483												0.0131954	0.0230338	0.150974	0.263538	6.30885	6.35202	6.34114	6.38431	0.0874022	6.25141	lcPISA-11
Mubritinib	ERBB2	SEC61B	P60468												0.0145139	0.0443721	0.292221	0.893386	6.3213	6.4535	6.27707	6.40926	0.0496674	6.25803	lcPISA-11
Mubritinib	ERBB2	ZNF512	Q96ME7												0.0692166	-0.313716	0.34713	-1.57333	6.46371	4.95688	6.37161	4.86477	0.199397	6.16092	lcPISA-11
Mubritinib	ERBB2	ANKRD16	Q6P6B7												0.0300015	0.340882	0.172028	1.95461	6.35595	7.88433	6.24031	7.76869	0.174399	6.22514	lcPISA-11
Mubritinib	ERBB2	TOMM7	Q9P0U1												0.0462198	-0.0285728	0.640415	-0.395901	6.45033	6.12445	6.46051	6.13463	0.0721717	6.24695	lcPISA-11
Mubritinib	ERBB2	CLN5	O75503												-0.3018	-0.0352268	-1.39389	-0.162698	5.20829	6.2653	5.28796	6.34497	0.216516	6.42017	lcPISA-11
Mubritinib	ERBB2	ELOA	Q14241												0.461066	0.378702	2.1174	1.73915	8.61801	8.13978	8.3745	7.89628	0.217751	6.26054	lcPISA-11
Mubritinib	ERBB2	TMEM38B	Q9NVV0												0.158549	0.13316	2.74017	2.30138	6.99779	6.87572	7.01012	6.88805	0.057861	6.2695	lcPISA-11
Mubritinib	ERBB2	ZNHIT2	Q9UHR6												0.0260094	-0.491834	0.127265	-2.40657	6.22999	4.35112	6.22277	4.3439	0.204371	6.11868	lcPISA-11
Mubritinib	ERBB2	RHBDD2	Q6NTF9-2												0.120222	0.144102	0.964764	1.1564	6.83286	6.94691	6.84457	6.95861	0.124613	6.28655	lcPISA-11
Mubritinib	ERBB2	TMEM164	Q5U3C3												-0.0470669	-0.0872263	-0.361127	-0.669257	6.0213	5.856	6.00217	5.83687	0.130333	6.22098	lcPISA-11
Mubritinib	ERBB2	PIGW	Q7Z7B1												0.0433792	0.0633376	0.543383	0.793389	6.40906	6.49833	6.49642	6.5857	0.0798317	6.21922	lcPISA-11
Mubritinib	ERBB2	CDKN2C	P42773												0.0195797	0.0269164	0.161614	0.222173	6.32163	6.35386	6.36238	6.39461	0.121151	6.23641	lcPISA-11
Mubritinib	ERBB2	PTPN18	Q99952												0.0160539	0.0415586	0.110252	0.285407	6.30983	6.42237	6.31801	6.43055	0.145612	6.24001	lcPISA-11
Mubritinib	ERBB2	DCAF4	Q8WV16												0.0373272	0.149876	0.290166	1.16507	6.44287	6.96562	6.41709	6.93984	0.128641	6.27831	lcPISA-11
Mubritinib	ERBB2	ACOT13	Q9NPJ3												-0.0188697	0.0318718	-0.338323	0.571444	6.1787	6.39989	6.15886	6.38004	0.0557741	6.26005	lcPISA-11
Mubritinib	ERBB2	FKBP2	P26885												-0.000414465	-0.0270845	-0.00980134	-0.6405	6.21245	6.09866	6.20293	6.08914	0.0422865	6.21424	lcPISA-11
Mubritinib	ERBB2	HPS1	Q92902												0.0246861	0.058789	0.239419	0.570168	6.33697	6.48855	6.71091	6.86249	0.103108	6.22947	lcPISA-11
Mubritinib	ERBB2	ABITRAM	Q9NX38												0.0437871	0.047746	0.468696	0.511072	6.43771	6.4554	6.49592	6.51361	0.0934233	6.24526	lcPISA-11
Mubritinib	ERBB2	CCDC28A	Q8IWP9												-0.0547917	0.0452586	-0.593682	0.490389	6.00633	6.43766	6.03204	6.46336	0.0922913	6.23883	lcPISA-11
Mubritinib	ERBB2	POP7	O75817												-0.0969465	0.048117	-1.06446	0.528317	5.85909	6.47886	5.8869	6.50667	0.091076	6.26633	lcPISA-11
Mubritinib	ERBB2	SH3PXD2B	A1X283												0.0389182	-0.0381909	0.31166	-0.305835	6.55878	6.21743	6.40853	6.06718	0.124874	6.38422	lcPISA-11
Mubritinib	ERBB2	NR2C2AP	Q86WQ0-2												0.077189	0.0674375	0.9473	0.827625	6.59104	6.54664	6.5589	6.5145	0.0814832	6.24766	lcPISA-11
Mubritinib	ERBB2	IFT74	Q96LB3												0.237875	0.134223	1.65004	0.931054	7.31547	6.80832	7.412	6.90485	0.144163	6.20347	lcPISA-11
Mubritinib	ERBB2	F2	P00734												-0.248696	0.00411529	-1.86211	0.0308133	5.20184	6.19813	5.00779	6.00408	0.133556	6.18048	lcPISA-11
Mubritinib	ERBB2	TOMM22	Q9NS69												0.00200271	0.0711545	0.0227245	0.807383	6.22835	6.53416	6.22306	6.52887	0.0881298	6.21971	lcPISA-11
Mubritinib	ERBB2	GRSF1	Q12849												-0.221213	-0.294358	-1.94407	-2.58688	5.36752	5.10217	5.38442	5.11907	0.113789	6.25699	lcPISA-11
Mubritinib	ERBB2	POLR3GL	Q9BT43												0.0792178	0.187508	0.538266	1.27407	6.59666	7.11087	6.59666	7.11087	0.147172	6.24421	lcPISA-11
Mubritinib	ERBB2	LEPROT	O15243												0.0411162	0.0414722	0.26588	0.268182	6.40116	6.40273	6.49109	6.49267	0.154642	6.2213	lcPISA-11
Mubritinib	ERBB2	HNRNPC	P07910-2												-0.123797	-0.411925	-0.468015	-1.55728	5.56674	4.55896	5.39743	4.38965	0.264516	6.06552	lcPISA-11
Mubritinib	ERBB2	RTN2	O75298												0.0953671	0.0719793	1.11389	0.840717	6.66894	6.5617	6.73841	6.63117	0.0856165	6.24235	lcPISA-11
Mubritinib	ERBB2	LSM3	P62310												0.0207307	0.0276986	0.298346	0.398625	6.38026	6.41115	6.5345	6.56539	0.0694854	6.28924	lcPISA-11
Mubritinib	ERBB2	ORAI1	Q96D31												-0.157811	-0.343786	-1.02525	-2.23347	5.5956	4.91885	5.58908	4.91232	0.153925	6.24242	lcPISA-11
Mubritinib	ERBB2	IMMP1L	Q96LU5												0.0492852	0.0471671	0.747241	0.715128	6.45512	6.44566	6.5592	6.54973	0.0659562	6.23833	lcPISA-11
Mubritinib	ERBB2	IMMP2L	Q96T52												0.0914207	0.10562	1.4409	1.66471	6.66558	6.73151	6.62921	6.69514	0.0634469	6.2563	lcPISA-11
Mubritinib	ERBB2	MRPS24	Q96EL2												0.273632	0.0989863	2.61242	0.945042	7.55743	6.69578	7.54158	6.67992	0.104743	6.25177	lcPISA-11
Mubritinib	ERBB2	ATRAID	Q6UW56-3												-0.159996	0.0124638	-2.4861	0.193668	5.58835	6.29795	5.60772	6.31732	0.0643564	6.24378	lcPISA-11
Mubritinib	ERBB2	CAMLG	P49069												-0.00601984	0.0742526	-0.115505	1.42472	6.22884	6.58524	6.2035	6.5599	0.0521175	6.25489	lcPISA-11
Mubritinib	ERBB2	SNRPE	P62304												-0.012246	0.0234111	-0.262788	0.502379	6.19454	6.34955	6.30093	6.45594	0.0466006	6.24735	lcPISA-11
Mubritinib	ERBB2	TMEM179B	Q7Z7N9												-0.0808412	0.0301471	-0.652043	0.243158	5.93264	6.40706	5.95189	6.42631	0.123981	6.27456	lcPISA-11
Mubritinib	ERBB2	TSEN15	Q8WW01												-0.0135845	0.0385593	-0.194481	0.552032	6.1873	6.41502	6.18382	6.41154	0.0698497	6.24583	lcPISA-11
Mubritinib	ERBB2	DCTN6	O00399												0.00614176	0.0923709	0.129834	1.95268	6.26869	6.65479	6.26633	6.65243	0.0473048	6.24206	lcPISA-11
Mubritinib	ERBB2	LGALSL	Q3ZCW2												-0.464619	-0.102534	-1.8121	-0.399899	4.07435	5.23668	3.40523	4.56757	0.256399	5.6224	lcPISA-11
Mubritinib	ERBB2	SS18	Q15532												-0.00937539	0.0210186	-0.0464796	0.104202	6.22422	6.35675	6.32606	6.45858	0.20171	6.2648	lcPISA-11
Mubritinib	ERBB2	LAMA2	P24043												0.3533	0.136338	1.90192	0.733949	7.90705	6.80303	7.93278	6.82876	0.18576	6.18957	lcPISA-11
Mubritinib	ERBB2	VAMP8	Q9BV40												-0.0126872	0.0486847	-0.226737	0.870059	6.21089	6.48081	6.1738	6.44371	0.0559556	6.26576	lcPISA-11
Mubritinib	ERBB2	MLLT10	P55197												0.321326	-0.0042422	1.84518	-0.0243604	7.71948	6.16002	7.63905	6.07959	0.174143	6.17816	lcPISA-11
Mubritinib	ERBB2	COQ3	Q9NZJ6												0.0725592	0.0844378	0.954859	1.11118	6.59679	6.65133	6.54054	6.59508	0.0759894	6.27322	lcPISA-11
Mubritinib	ERBB2	VSIR	Q9H7M9												0.00263768	0.0294231	0.035676	0.397964	6.27385	6.39142	6.28388	6.40145	0.0739342	6.26239	lcPISA-11
Mubritinib	ERBB2	OTC	P00480												-0.303665	0.151282	-1.49603	0.7453	5.04232	6.91167	5.34873	7.21808	0.202981	6.22361	lcPISA-11
Mubritinib	ERBB2	BRMS1	Q9HCU9												0.290135	0.0682281	2.13569	0.502229	7.65758	6.56585	7.44434	6.35261	0.135851	6.26257	lcPISA-11
Mubritinib	ERBB2	GOLT1B	Q9Y3E0												-0.0289524	0.0921443	-0.556417	1.77086	6.13216	6.6691	6.08269	6.61963	0.0520337	6.25647	lcPISA-11
Mubritinib	ERBB2	MED20	Q9H944												0.00774383	0.0388138	0.144992	0.726732	6.28031	6.41704	6.30946	6.44618	0.0534086	6.24669	lcPISA-11
Mubritinib	ERBB2	MSI2	Q96DH6												-0.0781048	-0.0470572	-0.961063	-0.579029	5.88312	6.0111	5.88862	6.0166	0.0812692	6.2104	lcPISA-11
Mubritinib	ERBB2	MSI1	O43347												-0.14277	-0.00885583	-1.45167	-0.0900452	5.61561	6.16182	5.65847	6.20468	0.0983487	6.19976	lcPISA-11
Mubritinib	ERBB2	TRMT112	Q9UI30												-0.0416985	0.00723681	-0.543564	0.094336	6.08936	6.29945	6.13153	6.34162	0.0767131	6.26793	lcPISA-11
Mubritinib	ERBB2	SLC9A8	Q9Y2E8-2												0.00684473	-0.0867559	0.0824106	-1.04454	6.2812	5.88663	6.29967	5.90509	0.0830564	6.25148	lcPISA-11
Mubritinib	ERBB2	PHOSPHO2	Q8TCD6												0.0113955	-0.0791653	0.0921317	-0.640045	6.32273	5.93804	6.36969	5.985	0.123687	6.27299	lcPISA-11
Mubritinib	ERBB2	RNF5	Q99942												0.0372429	-0.0128089	0.421451	-0.144948	6.4402	6.2206	6.43384	6.21424	0.0883683	6.27607	lcPISA-11
Mubritinib	ERBB2	RNF185	Q96GF1												0.0122299	0.102152	0.0921367	0.769588	6.31894	6.72533	6.39587	6.80226	0.132737	6.2656	lcPISA-11
Mubritinib	ERBB2	SPRY4	Q9C004												-0.0365981	0.0642722	-0.72152	1.26711	6.11349	6.55623	6.11022	6.55296	0.0507236	6.27056	lcPISA-11
Mubritinib	ERBB2	ZDHHC4	Q9NPG8												-0.0919797	0.0821702	-0.728493	0.650801	5.82029	6.56703	5.83165	6.57839	0.12626	6.20345	lcPISA-11
Mubritinib	ERBB2	SCAF11	Q99590												0.101834	0.00129183	0.640882	0.00812999	6.51671	6.07802	6.69861	6.25992	0.158897	6.07258	lcPISA-11
Mubritinib	ERBB2	AGTRAP	Q6RW13												-0.00924378	-0.0440841	-0.115926	-0.552859	6.20112	6.05316	6.22743	6.07947	0.0797384	6.24098	lcPISA-11
Mubritinib	ERBB2	MME	P08473												0.101872	0.0819811	0.732246	0.58927	6.62972	6.53895	6.72723	6.63645	0.139123	6.17773	lcPISA-11
Mubritinib	ERBB2	SNRNP27	Q8WVK2												0.00648297	0.111539	0.101437	1.74522	6.30971	6.78632	6.44323	6.91984	0.0639111	6.28141	lcPISA-11
Mubritinib	ERBB2	BAX	Q07812-2												0.0267231	0.0498338	0.530121	0.988581	6.38031	6.48334	6.39506	6.49809	0.0504095	6.26321	lcPISA-11
Mubritinib	ERBB2	CRTC2	Q53ET0												0.116175	-0.0729723	1.26316	-0.793424	6.79352	5.95876	6.7598	5.92504	0.0919713	6.26792	lcPISA-11
Mubritinib	ERBB2	TMEM185B	Q9H7F4												0.0692048	0.0453212	0.892609	0.584557	6.56696	6.45913	6.59392	6.4861	0.0775309	6.25938	lcPISA-11
Mubritinib	ERBB2	ICAM2	P13598												-0.0140914	0.0361693	-0.254603	0.653509	6.19852	6.41827	6.15141	6.37116	0.0553463	6.25936	lcPISA-11
Mubritinib	ERBB2	TCEAL8	Q8IYN2												-0.115597	-0.0448856	-0.898881	-0.349031	5.71186	5.99879	5.72989	6.01682	0.128601	6.18836	lcPISA-11
Mubritinib	ERBB2	SUCLG1	P53597												-0.268688	-0.277083	-5.77586	-5.95633	5.19262	5.16249	5.32416	5.29403	0.0465192	6.25561	lcPISA-11
Mubritinib	ERBB2	COX7A2	P14406												0.130767	0.0638065	1.69053	0.824878	6.87144	6.5598	6.93663	6.62499	0.0773526	6.276	lcPISA-11
Mubritinib	ERBB2	DERL1	Q9BUN8												0.134607	0.0788528	1.9415	1.13734	6.86841	6.60804	6.93797	6.6776	0.0693312	6.25655	lcPISA-11
Mubritinib	ERBB2	CDC42SE2	Q9NRR3												-0.286895	0.340543	-2.18554	2.59422	5.0938	7.869	5.08235	7.85755	0.13127	6.2145	lcPISA-11
Mubritinib	ERBB2	CRIPT	Q9P021												0.0285652	-0.059371	0.415882	-0.864384	6.37739	6.00028	6.33385	5.95674	0.0686859	6.25237	lcPISA-11
Mubritinib	ERBB2	SVIP	Q8NHG7												-0.00626645	0.0777598	-0.0839558	1.0418	6.21523	6.58796	6.15512	6.52786	0.0746399	6.24228	lcPISA-11
Mubritinib	ERBB2	CTSH	P09668												-0.127892	0.00143444	-2.03216	0.0227929	5.73144	6.26896	5.63688	6.17439	0.0629338	6.26272	lcPISA-11
Mubritinib	ERBB2	CHST10	O43529												0.157214	-0.0282282	1.6439	-0.295166	7.00436	6.15949	7.02177	6.1769	0.0956349	6.2812	lcPISA-11
Mubritinib	ERBB2	CKMT1A	P12532												-0.0149914	0.00582764	-0.370625	0.144074	6.19459	6.28463	6.10764	6.19768	0.0404489	6.25929	lcPISA-11
Mubritinib	ERBB2	CKMT2	P17540												0.0435062	0.0512547	0.475799	0.560539	6.39332	6.42774	6.23072	6.26515	0.0914382	6.2034	lcPISA-11
Mubritinib	ERBB2	CUTA	O60888-2												0.0529087	0.00228994	0.457895	0.0198181	6.50417	6.27992	6.34173	6.11748	0.115548	6.26996	lcPISA-11
Mubritinib	ERBB2	RPL27A	P46776												0.00679175	-0.547914	0.0236522	-1.9081	6.13952	4.17976	6.22961	4.26985	0.287151	6.11069	lcPISA-11
Mubritinib	ERBB2	NTPCR	Q9BSD7												0.00528116	-0.00530056	0.0990925	-0.0994566	6.27271	6.22687	6.39353	6.34769	0.0532952	6.24979	lcPISA-11
Mubritinib	ERBB2	ADAD1	Q96M93												0.0579252	-0.0625445	0.378239	-0.408402	6.48006	5.96094	6.62037	6.10124	0.153145	6.22504	lcPISA-11
Mubritinib	ERBB2	GINS3	Q9BRX5												0.0676728	0.100813	1.27997	1.90679	6.55157	6.70381	6.52723	6.67947	0.0528707	6.25136	lcPISA-11
Mubritinib	ERBB2	TMEM205	Q6UW68												0.164016	0.0676822	1.18808	0.490268	6.94998	6.50106	6.91411	6.46519	0.138051	6.20311	lcPISA-11
Mubritinib	ERBB2	BAD	Q92934												-0.0883851	-0.00410584	-1.09415	-0.0508275	5.86306	6.21577	5.74767	6.10038	0.08078	6.23349	lcPISA-11
Mubritinib	ERBB2	CD58	P19256												-0.0796815	0.147338	-1.33809	2.47424	5.91225	6.91977	5.83582	6.84335	0.0595487	6.24797	lcPISA-11
Mubritinib	ERBB2	SLC11A2	P49281-3												-0.0339448	-0.0433997	-0.326165	-0.417014	6.10054	6.06069	6.21382	6.17397	0.104073	6.24578	lcPISA-11
Mubritinib	ERBB2	KIFC1	Q9BW19												0.34766	0.459403	1.87694	2.48021	7.70327	8.32364	7.80975	8.43012	0.185227	6.05368	lcPISA-11
Mubritinib	ERBB2	POLR1D	P0DPB6												-0.0916696	0.0155296	-0.830456	0.140686	5.84961	6.30082	5.88504	6.33625	0.110385	6.23336	lcPISA-11
Mubritinib	ERBB2	FXN	Q16595												-0.0526018	-0.000719977	-0.664969	-0.00910165	6.05853	6.28036	6.0031	6.22494	0.0791041	6.2835	lcPISA-11
Mubritinib	ERBB2	SLC10A7	Q0GE19-1												-0.113557	0.0367436	-1.01842	0.329529	5.82765	6.46753	5.73809	6.37797	0.111504	6.30489	lcPISA-11
Mubritinib	ERBB2	SERPINA12	Q8IW75												-0.391816	0.224234	-0.926393	0.530169	4.04442	6.19877	3.88745	6.0418	0.422948	5.30645	lcPISA-11
Mubritinib	ERBB2	CD53	P19397												0.0457614	0.11559	0.413466	1.04438	6.42103	6.73947	6.38886	6.70729	0.110678	6.22056	lcPISA-11
Mubritinib	ERBB2	GAMT	Q14353												0.0498983	0.137253	0.596832	1.64168	6.44583	6.84818	6.52544	6.92779	0.0836053	6.2267	lcPISA-11
Mubritinib	ERBB2	ICOSLG	O75144-2												-0.0292067	-0.0440523	-0.122083	-0.184137	6.02689	5.96519	6.26991	6.20821	0.239237	6.15015	lcPISA-11
Mubritinib	ERBB2	LACRT	Q9GZZ8												-0.199234	0.27626	-0.549077	0.761355	4.88417	6.79092	5.45539	7.36214	0.362853	5.60745	lcPISA-11
Mubritinib	ERBB2	LAMTOR4	Q0VGL1												0.0934	0.00383811	1.29616	0.0532633	6.69625	6.29319	6.8482	6.44514	0.0720592	6.27647	lcPISA-11
Mubritinib	ERBB2	MRPL34	Q9BQ48												0.1276	-0.062942	1.06156	-0.523641	6.81714	5.9737	6.85984	6.0164	0.120201	6.24009	lcPISA-11
Mubritinib	ERBB2	SLC36A4	Q6YBV0												0.111798	0.355571	0.556581	1.7702	6.75946	8.00379	6.53629	7.78061	0.200865	6.25544	lcPISA-11
Mubritinib	ERBB2	SLC36A1	Q7Z2H8												0.0137214	-0.187298	0.0898214	-1.22607	6.21392	5.40571	6.23504	5.42683	0.152763	6.1551	lcPISA-11
Mubritinib	ERBB2	CHMP1B	Q7LBR1												0.0802787	-0.0107553	1.4692	-0.196836	6.61893	6.21418	6.5832	6.17845	0.054641	6.26068	lcPISA-11
Mubritinib	ERBB2	LSM6	P62312												-0.0239098	0.0410603	-0.357578	0.614069	6.1498	6.43309	6.18592	6.4692	0.0668659	6.25258	lcPISA-11
Mubritinib	ERBB2	ANKRD46	Q86W74												0.0884189	0.282153	0.748447	2.38837	6.6402	7.59452	6.53279	7.48712	0.118136	6.24545	lcPISA-11
Mubritinib	ERBB2	SC5D	O75845												0.0443919	0.0790307	0.624974	1.11264	6.42295	6.57902	6.51353	6.66961	0.0710299	6.22832	lcPISA-11
Mubritinib	ERBB2	RPUSD3	Q6P087												0.184007	0.138639	1.0619	0.800086	7.14245	6.92134	7.3741	7.15299	0.173281	6.28718	lcPISA-11
Mubritinib	ERBB2	MT-ND1	P03886												0.248102	-0.0199264	1.78357	-0.143248	7.24951	6.02039	7.27426	6.04513	0.139105	6.10412	lcPISA-11
Mubritinib	ERBB2	NUDT22	Q9BRQ3												0.570962	0.835586	3.15336	4.61486	9.12278	10.9594	8.72687	10.5635	0.181064	6.14116	lcPISA-11
Mubritinib	ERBB2	SYNJ2BP-COX16	A0A087WYV9												-0.0299664	-0.00782818	-0.605784	-0.15825	6.13126	6.22607	6.10501	6.19982	0.0494671	6.25995	lcPISA-11
Mubritinib	ERBB2	PPIC	P45877												-0.0295416	-0.0417634	-0.265851	-0.375839	6.08598	6.03463	6.08599	6.03465	0.111121	6.21188	lcPISA-11
Mubritinib	ERBB2	CDKN1C	P49918												0.682113	0.0290415	2.76704	0.117809	10.0137	6.36793	9.86343	6.21771	0.246514	6.24102	lcPISA-11
Mubritinib	ERBB2	ODF2L	Q9ULJ1-4												-0.0716979	-0.352529	-0.574288	-2.8237	5.92617	4.87793	5.93416	4.88592	0.124847	6.22812	lcPISA-11
Mubritinib	ERBB2	HERPUD1	Q15011												-0.0822197	-0.057045	-0.841477	-0.583826	5.87401	5.97741	5.69569	5.79909	0.0977088	6.21849	lcPISA-11
Mubritinib	ERBB2	SLC35F6	Q8N357												0.103096	0.0406828	0.942437	0.371895	6.70159	6.41785	6.81628	6.53254	0.109393	6.2394	lcPISA-11
Mubritinib	ERBB2	MZT2B	Q6NZ67												-0.115351	0.17407	-1.24639	1.88086	5.75978	7.0393	5.76584	7.04537	0.0925476	6.23921	lcPISA-11
Mubritinib	ERBB2	MZT2A	Q6P582												0.0874337	-0.101119	0.962965	-1.11369	6.63988	5.8264	6.64838	5.8349	0.0907963	6.24942	lcPISA-11
Mubritinib	ERBB2	COPS5	Q92905												0.059568	0.0392267	1.58235	1.04201	6.5383	6.44676	6.55724	6.4657	0.0376453	6.27384	lcPISA-11
Mubritinib	ERBB2	GPR180	Q86V85												0.209836	0.204598	1.08873	1.06155	7.20381	7.17769	7.13097	7.10486	0.192735	6.22867	lcPISA-11
Mubritinib	ERBB2	INO80E	Q8NBZ0												-0.085692	-0.0797496	-0.773913	-0.720246	5.91896	5.94339	5.9374	5.96183	0.110726	6.28118	lcPISA-11
Mubritinib	ERBB2	XP32	Q5T750												-1.26363	-0.393804	-2.70078	-0.841685	2.24507	4.10273	1.64216	3.49982	0.467876	5.39039	lcPISA-11
Mubritinib	ERBB2	CDKN1B	P46527												-0.0332309	0.261471	-0.323928	2.54876	6.05997	7.43335	5.96845	7.34183	0.102587	6.20118	lcPISA-11
Mubritinib	ERBB2	EEF1AKMT2	Q5JPI9												-0.398997	-0.0589495	-3.14426	-0.464546	4.76914	6.03676	4.96426	6.23189	0.126897	6.28854	lcPISA-11
Mubritinib	ERBB2	RNF181	Q9P0P0												0.0214247	0.0567127	0.401254	1.06215	6.3494	6.50662	6.30335	6.46057	0.0533943	6.25581	lcPISA-11
Mubritinib	ERBB2	ACVR1	Q04771												0.395468	-0.643516	2.57933	-4.19714	8.09347	3.93885	8.24397	4.08935	0.153322	6.153	lcPISA-11
Mubritinib	ERBB2	SMAGP	Q0VAQ4												-0.0760776	-0.0208529	-0.35023	-0.0959981	5.90427	6.13466	5.54539	5.77578	0.217222	6.22398	lcPISA-11
Mubritinib	ERBB2	SNX13	Q9Y5W8												-0.125988	0.231764	-0.771844	1.41987	5.6864	7.28671	6.28469	7.885	0.16323	6.20531	lcPISA-11
Mubritinib	ERBB2	SF3B6	Q9Y3B4												-0.176347	0.060981	-2.18891	0.756928	5.52846	6.51699	5.60719	6.59572	0.0805638	6.24727	lcPISA-11
Mubritinib	ERBB2	METTL5	Q9NRN9												0.0190047	0.106097	0.507273	2.83194	6.32552	6.71915	6.29429	6.68791	0.0374644	6.24275	lcPISA-11
Mubritinib	ERBB2	MFSD11	O43934												0.0580539	0.0686195	0.647037	0.764795	6.55612	6.60431	6.59747	6.64566	0.0897228	6.29753	lcPISA-11
Mubritinib	ERBB2	POT1	Q9NUX5												0.0338497	-0.279488	0.248564	-2.05233	6.39077	5.14315	6.31193	5.06431	0.136181	6.24257	lcPISA-11
Mubritinib	ERBB2	GYPC	P04921												0.00886394	-0.00891874	0.062314	-0.0626992	6.24553	6.16902	6.2318	6.15529	0.142246	6.20728	lcPISA-11
Mubritinib	ERBB2	OSBPL2	Q9H1P3												0.356719	0.572321	1.20555	1.9342	7.43817	8.63712	8.01821	9.21716	0.295896	5.80875	lcPISA-11
Mubritinib	ERBB2	LAMTOR5	O43504												0.263131	-0.0527943	2.03191	-0.40768	7.43204	5.97042	7.35081	5.88919	0.129499	6.19296	lcPISA-11
Mubritinib	ERBB2	ORMDL1	Q9P0S3												-0.241482	0.156428	-1.84252	1.19356	5.2853	6.9639	5.25225	6.93085	0.131061	6.24831	lcPISA-11
Mubritinib	ERBB2	RAD51D	O75771												-0.00761732	0.0800799	-0.0546997	0.575051	6.27611	6.66944	6.24894	6.64228	0.139257	6.30933	lcPISA-11
Mubritinib	ERBB2	RFFL	Q8WZ73												-0.249451	0.0105185	-2.08928	0.0880981	5.29847	6.34466	5.37167	6.41787	0.119396	6.29857	lcPISA-11
Mubritinib	ERBB2	ACYP2	P14621												-0.0187638	0.267384	-0.113925	1.62344	6.09312	7.42983	6.1688	7.50551	0.164702	6.17288	lcPISA-11
Mubritinib	ERBB2	FAM32A	Q9Y421												-0.0201197	-0.0787767	-0.198926	-0.778874	6.10027	5.85722	6.09367	5.85062	0.101142	6.18595	lcPISA-11
Mubritinib	ERBB2	NUDT17	P0C025												-0.172107	-0.139835	-0.914766	-0.743238	5.47672	5.6006	5.64559	5.76948	0.188143	6.17063	lcPISA-11
Mubritinib	ERBB2	UGCG	Q16739												-0.0242001	0.0175921	-0.188568	0.137078	6.15819	6.33919	6.12767	6.30867	0.128336	6.26236	lcPISA-11
Mubritinib	ERBB2	CHFR	Q96EP1												0.0838016	0.0350786	0.481575	0.201583	6.54957	6.33207	6.57431	6.35681	0.174016	6.17996	lcPISA-11
Mubritinib	ERBB2	PFN3	P60673												-0.25326	0.257911	-0.736837	0.750369	5.42769	7.73558	5.62649	7.93438	0.343712	6.46925	lcPISA-11
Mubritinib	ERBB2	TMCO3	Q6UWJ1												-0.136161	-0.187956	-0.733771	-1.0129	5.61693	5.41885	5.62188	5.4238	0.185563	6.17288	lcPISA-11
Mubritinib	ERBB2	ABCA4	P78363												0.217224	0.0904904	1.43187	0.596485	7.17516	6.57175	7.22478	6.62137	0.151706	6.17221	lcPISA-11
Mubritinib	ERBB2	ADGRD1	Q6QNK2-4												-0.439756	-0.576074	-2.50186	-3.2774	4.56703	4.15526	4.48602	4.07425	0.175772	6.19461	lcPISA-11
Mubritinib	ERBB2	SRA1	Q9HD15												0.0281397	0.0701497	0.675471	1.68389	6.37115	6.5594	6.36003	6.54828	0.0416594	6.24809	lcPISA-11
Mubritinib	ERBB2	APOO	Q9BUR5												0.0367709	0.0548174	0.698014	1.04059	6.41114	6.49184	6.46481	6.54551	0.0526793	6.2498	lcPISA-11
Mubritinib	ERBB2	PHPT1	Q9NRX4												-0.0364716	-0.0134829	-0.724349	-0.267778	6.07637	6.17398	6.11011	6.20771	0.0503508	6.23194	lcPISA-11
Mubritinib	ERBB2	KCT2	Q8NC54												0.0528483	0.0507378	0.905607	0.869441	6.49188	6.48238	6.6646	6.65511	0.0583568	6.25837	lcPISA-11
Mubritinib	ERBB2	AFP	P02771												-0.659091	-0.237803	-2.34508	-0.846117	3.85507	5.1624	4.12846	5.4358	0.281052	6.08749	lcPISA-11
Mubritinib	ERBB2	TMEM230	Q96A57-2												0.03713	0.044123	0.57894	0.687977	6.39026	6.42131	6.46699	6.49804	0.0641345	6.2279	lcPISA-11
Mubritinib	ERBB2	EIF4EBP2	Q13542												-0.0927808	0.0169939	-0.783126	0.143439	5.86974	6.3338	5.81242	6.27648	0.118475	6.25963	lcPISA-11
Mubritinib	ERBB2	HAUS2	Q9NVX0												0.170134	-0.0576691	0.841838	-0.285351	7.03155	6.00448	7.0288	6.00173	0.202099	6.24937	lcPISA-11
Mubritinib	ERBB2	ATOX1	O00244												0.00251697	0.00488474	0.0189624	0.0368008	6.2159	6.22611	6.1235	6.13371	0.132735	6.20507	lcPISA-11
Mubritinib	ERBB2	MRPS17	Q9Y2R5												0.249681	0.10758	2.62704	1.13191	7.46246	6.76246	7.35157	6.65158	0.0950425	6.27654	lcPISA-11
Mubritinib	ERBB2	FAM172A	Q8WUF8												-0.0780577	-0.0273194	-0.684976	-0.239735	5.94109	6.15374	5.88202	6.09468	0.113957	6.27139	lcPISA-11
Mubritinib	ERBB2	RBM7	Q9Y580												-0.0579527	0.114786	-0.421102	0.834073	6.00244	6.76593	5.8556	6.61909	0.137622	6.24847	lcPISA-11
Mubritinib	ERBB2	SYF2	O95926												-0.00479012	0.000728073	-0.046689	0.00709647	6.15044	6.17401	6.26375	6.28732	0.102596	6.17089	lcPISA-11
Mubritinib	ERBB2	SHROOM2	Q13796												0.278332	0.238029	1.77901	1.52141	7.4609	7.25536	7.46617	7.26063	0.156453	6.15184	lcPISA-11
Mubritinib	ERBB2	C22orf39	Q6P5X5												0.0732281	-0.0120711	0.629907	-0.103835	6.57278	6.19543	6.53992	6.16257	0.116252	6.24749	lcPISA-11
Mubritinib	ERBB2	C12orf73	Q69YU5												0.097763	0.0959083	0.883925	0.867156	6.71727	6.70864	6.72028	6.71165	0.110601	6.27716	lcPISA-11
Mubritinib	ERBB2	DUSP14	O95147												0.0171231	0.281778	0.111565	1.83592	6.24349	7.50061	5.67135	6.92847	0.153481	6.16983	lcPISA-11
Mubritinib	ERBB2	VAMP4	O75379												0.0193639	0.105729	0.314443	1.71689	6.3391	6.73017	6.37545	6.76652	0.0615815	6.25458	lcPISA-11
Mubritinib	ERBB2	MGST2	Q99735												-0.0125709	0.0549966	-0.149274	0.65306	6.16289	6.45839	6.22761	6.52311	0.0842137	6.21683	lcPISA-11
Mubritinib	ERBB2	MAP2K7	O14733-4												-0.0425008	0.00568248	-0.889479	0.118926	6.05971	6.26551	6.11379	6.31959	0.0477816	6.24087	lcPISA-11
Mubritinib	ERBB2	B2M	P61769												-0.0156806	-0.0914412	-0.207713	-1.21127	6.20272	5.8854	6.17815	5.86083	0.0754917	6.2705	lcPISA-11
Mubritinib	ERBB2	GPS2	Q13227												-0.0957851	-0.0218283	-0.957682	-0.218245	5.86925	6.17797	5.80215	6.11087	0.100018	6.27215	lcPISA-11
Mubritinib	ERBB2	BAK1	Q16611												0.0484186	0.0253466	0.500239	0.26187	6.45946	6.35698	6.47704	6.37456	0.0967908	6.24627	lcPISA-11
Mubritinib	ERBB2	ADNP	Q9H2P0												-0.0380036	-0.832822	-0.35148	-7.70244	6.10086	3.51663	6.26255	3.67832	0.108124	6.26371	lcPISA-11
Mubritinib	ERBB2	PLP2	Q04941												0.137968	0.0834052	0.839996	0.507798	6.81576	6.5628	6.8012	6.54824	0.164249	6.19414	lcPISA-11
Mubritinib	ERBB2	DCAKD	Q8WVC6												-0.108614	0.00333342	-1.49565	0.0459022	5.83979	6.31098	5.87585	6.34704	0.07262	6.29642	lcPISA-11
Mubritinib	ERBB2	DHRSX	Q8N5I4												-0.00754011	0.0672043	-0.0703532	0.627052	6.25657	6.58927	6.32125	6.65394	0.107175	6.28936	lcPISA-11
Mubritinib	ERBB2	DAPK2	Q9UIK4-2												0.120062	-0.580098	0.719912	-3.47837	6.87648	4.2325	6.87648	4.2325	0.166773	6.32738	lcPISA-11
Mubritinib	ERBB2	DAPK1	P53355-3												-0.0648916	0.0608954	-0.386139	0.362359	5.98972	6.5354	6.1981	6.74378	0.168053	6.26529	lcPISA-11
Mubritinib	ERBB2	C4BPA	P04003												0.00769177	0.0713834	0.0332299	0.30839	6.17414	6.45282	6.30645	6.58513	0.231471	6.14131	lcPISA-11
Mubritinib	ERBB2	LGALS3	P17931												-0.155499	0.0328795	-0.840161	0.177648	5.41354	6.16862	3.66057	4.41566	0.185082	6.02963	lcPISA-11
Mubritinib	ERBB2	CHMP6	Q96FZ7												0.0611309	-0.0278388	1.18292	-0.538696	6.49315	6.10482	6.49758	6.10925	0.0516782	6.22377	lcPISA-11
Mubritinib	ERBB2	MT-ATP8	P03928												-0.04475	-0.00645115	-0.379196	-0.0546648	6.04931	6.21205	6.09168	6.25442	0.118013	6.23989	lcPISA-11
Mubritinib	ERBB2	CCDC58	Q4VC31												-0.0703493	-0.00314174	-1.62993	-0.0727912	5.96097	6.24523	6.00086	6.28512	0.043161	6.25884	lcPISA-11
Mubritinib	ERBB2	CD81	P60033												-0.0159672	0.116207	-0.159682	1.16214	6.12899	6.71702	6.08081	6.66885	0.0999938	6.19719	lcPISA-11
Mubritinib	ERBB2	PAF1	Q8N7H5												-0.0688823	-0.053501	-0.430256	-0.33418	5.99617	6.06044	5.7552	5.81947	0.160096	6.2894	lcPISA-11
Mubritinib	ERBB2	APOA4	P06727												0.0192113	-0.0194706	0.132214	-0.133998	6.2466	6.08134	6.23483	6.06957	0.145305	6.16397	lcPISA-11
Mubritinib	ERBB2	AKTIP	Q9H8T0-2												0.00857286	0.0998559	0.0497946	0.580003	6.25777	6.66651	6.28599	6.69473	0.172164	6.2207	lcPISA-11
Mubritinib	ERBB2	DOP1A	Q5JWR5												0.0984231	0.154632	0.86197	1.35424	6.62998	6.89339	6.71955	6.98296	0.114184	6.19276	lcPISA-11
Mubritinib	ERBB2	SELENOT	P62341												0.0522419	0.104353	0.61759	1.23363	6.49527	6.73417	6.53164	6.77054	0.08459	6.26427	lcPISA-11
Mubritinib	ERBB2	PCF11	O94913												0.234203	0.124324	1.51034	0.801748	7.44864	6.9024	7.33944	6.7932	0.155066	6.3325	lcPISA-11
Mubritinib	ERBB2	NDUFB3	O43676												0.0221557	0.0556859	0.545136	1.37014	6.35209	6.50145	6.39269	6.54205	0.0406426	6.25528	lcPISA-11
Mubritinib	ERBB2	LYRM1	O43325												-0.0595183	0.133708	-0.711885	1.59925	5.95782	6.81168	6.0184	6.87226	0.0836066	6.20876	lcPISA-11
Mubritinib	ERBB2	COX11	Q9Y6N1												-0.0522306	0.104675	-0.749011	1.5011	6.02818	6.72079	6.02498	6.71758	0.0697327	6.25042	lcPISA-11
Mubritinib	ERBB2	BOLA3	Q53S33												0.0165961	0.0664698	0.410868	1.64558	6.32735	6.54992	6.30593	6.52849	0.0403928	6.25498	lcPISA-11
Mubritinib	ERBB2	PDE3B	Q13370												-0.558428	-0.117507	-2.36775	-0.49823	4.08637	5.54713	3.92091	5.38167	0.235848	6.01785	lcPISA-11
Mubritinib	ERBB2	MT-CO2	P00403												0.146277	0.03772	1.89224	0.487947	6.91968	6.41811	6.92269	6.42112	0.0773035	6.25248	lcPISA-11
Mubritinib	ERBB2	STAB1	Q9NY15												-0.077584	-0.212775	-0.381753	-1.04696	5.83146	5.30983	5.74816	5.22653	0.203231	6.15365	lcPISA-11
Mubritinib	ERBB2	GLRX2	Q9NS18-2												0.142007	0.0398531	1.49386	0.419241	6.90606	6.43398	6.71343	6.24134	0.0950601	6.25868	lcPISA-11
Mubritinib	ERBB2	BCL2L11	O43521												0.0127206	-0.0323193	0.114438	-0.290754	6.32397	6.12959	6.24816	6.05378	0.111157	6.26846	lcPISA-11
Mubritinib	ERBB2	TMEM11	P17152												0.00238562	0.0645009	0.0388474	1.05033	6.26429	6.53989	6.32259	6.59819	0.06141	6.25394	lcPISA-11
Mubritinib	ERBB2	B3GNT5	Q9BYG0												-0.00564479	0.113708	-0.0574973	1.15822	6.21504	6.75106	6.24159	6.77762	0.0981748	6.2394	lcPISA-11
Mubritinib	ERBB2	PCMTD2	Q9NV79												-0.165887	0.228735	-0.951219	1.3116	5.43429	7.14391	5.32355	7.03317	0.174394	6.09649	lcPISA-11
Mubritinib	ERBB2	CARD19	Q96LW7-2												7.0538e-05	-0.169064	0.000683332	-1.6378	6.23824	5.54814	6.3021	5.612	0.103227	6.23794	lcPISA-11
Mubritinib	ERBB2	EFR3A	Q14156												0.292265	0.116221	1.51361	0.601898	7.43402	6.58005	7.57749	6.72352	0.193091	6.07076	lcPISA-11
Mubritinib	ERBB2	CST4	P01036												0.00362951	1.16523	0.0132126	4.24181	5.99772	13.4172	5.67104	13.0905	0.2747	5.98264	lcPISA-11
Mubritinib	ERBB2	CST1	P01037												-0.465995	1.31605	-1.92241	5.42924	4.21333	14.4903	4.00448	14.2814	0.242401	5.81975	lcPISA-11
Mubritinib	ERBB2	VWA3B	Q502W6-6												-0.0514755	0.0802873	-0.347289	0.541674	6.03922	6.61676	5.99103	6.56857	0.148221	6.25859	lcPISA-11
Mubritinib	ERBB2	CEP120	Q8N960												0.021148	0.0741369	0.0938032	0.328839	6.32123	6.55772	6.25924	6.49573	0.225451	6.22925	lcPISA-11
Mubritinib	ERBB2	JCHAIN	P01591												-0.489104	0.133814	-0.989841	0.270811	3.53838	5.44907	3.88503	5.79571	0.494123	4.96638	lcPISA-11
Mubritinib	ERBB2	CNRIP1	Q96F85												-0.0253052	-0.271471	-0.142765	-1.53156	6.09553	5.13934	5.82399	4.86781	0.177251	6.20338	lcPISA-11
Mubritinib	ERBB2	YIF1B	Q5BJH7												0.0256631	0.079796	0.360664	1.12144	6.34421	6.58678	6.43624	6.67881	0.0711552	6.23236	lcPISA-11
Mubritinib	ERBB2	AP4S1	Q9Y587												-0.114566	0.0883567	-1.23551	0.952859	5.80204	6.67831	5.78921	6.66548	0.092728	6.28158	lcPISA-11
Mubritinib	ERBB2	GOSR2	O14653-2												0.0894021	0.10949	1.25223	1.53359	6.68206	6.77574	6.68305	6.77674	0.0713946	6.28055	lcPISA-11
Mubritinib	ERBB2	POC1A	Q8NBT0												0.298366	-0.0503105	1.59306	-0.268622	7.7214	6.06365	7.54373	5.88598	0.187291	6.27883	lcPISA-11
Mubritinib	ERBB2	NDUFA5	Q16718												0.0802388	0.0899356	0.881398	0.987914	6.60743	6.65199	6.64028	6.68484	0.0910358	6.24998	lcPISA-11
Mubritinib	ERBB2	SLC35B1	P78383-2												-0.159251	0.191306	-1.06051	1.27397	5.63423	7.18394	5.74515	7.29486	0.150165	6.29178	lcPISA-11
Mubritinib	ERBB2	ABCB11	O95342												0.0377567	0.0922389	0.287838	0.703182	6.38331	6.62897	6.45341	6.69908	0.131174	6.21842	lcPISA-11
Mubritinib	ERBB2	NFATC2IP	Q8NCF5												-0.0113039	0.114228	-0.1558	1.57439	6.20195	6.76577	6.19097	6.75479	0.072554	6.25074	lcPISA-11
Mubritinib	ERBB2	LRRC8B	Q6P9F7												0.44592	-0.515707	2.679	-3.09827	8.48995	4.3594	8.36333	4.23278	0.16645	6.23261	lcPISA-11
Mubritinib	ERBB2	HACD2	Q6Y1H2												-0.0172615	-0.0606208	-0.170553	-0.598966	6.09682	5.91631	6.13564	5.95513	0.101209	6.1702	lcPISA-11
Mubritinib	ERBB2	COX20	Q5RI15-2												-0.0632198	-0.120813	-0.949471	-1.81444	5.99164	5.75716	5.73679	5.50231	0.0665842	6.26004	lcPISA-11
Mubritinib	ERBB2	SPCS3	P61009												0.0349282	0.00816013	0.882043	0.206068	6.39391	6.27637	6.39767	6.28013	0.0395992	6.24097	lcPISA-11
Mubritinib	ERBB2	CEP152	O94986												0.0607675	-0.185226	0.335017	-1.02117	6.51408	5.49289	6.5822	5.56102	0.181387	6.2454	lcPISA-11
Mubritinib	ERBB2	TMBIM6	P55061-2												0.0971498	-0.0257888	0.927694	-0.24626	6.72831	6.17871	6.02912	5.47952	0.104722	6.29015	lcPISA-11
Mubritinib	ERBB2	SLC6A19	Q695T7												0.143107	0.0427466	0.75592	0.225796	6.91548	6.45076	7.04225	6.57753	0.189315	6.26243	lcPISA-11
Mubritinib	ERBB2	THAP9	Q9H5L6												0.0336932	0.307297	0.188547	1.71963	6.49093	7.84639	6.56745	7.92291	0.178699	6.3411	lcPISA-11
Mubritinib	ERBB2	PSIP1	V9GYT7												0.142829	-0.121829	1.11472	-0.950824	6.90414	5.74697	6.61422	5.45706	0.12813	6.25336	lcPISA-11
Mubritinib	ERBB2	C1D	Q13901												0.133063	0.131067	1.59431	1.57039	6.82781	6.81837	6.84343	6.83399	0.0834611	6.22623	lcPISA-11
Mubritinib	ERBB2	ARL4A	P40617												0.186054	-0.0295123	1.22868	-0.194896	7.0997	6.11432	7.06209	6.07671	0.151426	6.24069	lcPISA-11
Mubritinib	ERBB2	MTMR10	Q9NXD2												-0.0373621	0.0872134	-0.256722	0.599259	6.03358	6.57773	6.11387	6.65802	0.145535	6.19187	lcPISA-11
Mubritinib	ERBB2	SH3GL3	Q99963-3												-0.0193651	0.126234	-0.10985	0.716073	6.17131	6.82665	6.35504	7.01037	0.176286	6.25471	lcPISA-11
Mubritinib	ERBB2	TLCD1	Q96CP7												-0.0148917	0.0533843	-0.136583	0.489629	6.19049	6.4905	6.20602	6.50603	0.10903	6.25472	lcPISA-11
Mubritinib	ERBB2	CNTN4	Q8IWV2												0.554578	-0.106655	3.47336	-0.667988	9.20143	5.81841	8.34301	4.95999	0.159666	6.26485	lcPISA-11
Mubritinib	ERBB2	KRTCAP2	Q8N6L1-2												0.0829904	-0.100693	0.912489	-1.10713	6.66237	5.8659	6.79618	5.99971	0.0909495	6.28993	lcPISA-11
Mubritinib	ERBB2	JTB	O76095												-0.13446	0.150877	-1.41588	1.58876	5.68971	6.93402	5.6882	6.93251	0.0949655	6.24549	lcPISA-11
Mubritinib	ERBB2	POLR2F	P61218												0.0610446	-0.0390235	0.429365	-0.274477	6.47535	6.04143	6.06347	5.62955	0.142174	6.20707	lcPISA-11
Mubritinib	ERBB2	NATD1	Q8N6N6												-0.369634	0.0312867	-2.66497	0.225569	4.82909	6.37608	4.83736	6.38436	0.138701	6.2393	lcPISA-11
Mubritinib	ERBB2	IFT20	Q8IY31-2												0.515041	0.102483	3.29112	0.654868	8.70974	6.54354	8.53905	6.37285	0.156494	6.09484	lcPISA-11
Mubritinib	ERBB2	MGST1	P10620												-0.0139944	0.00307177	-0.195231	0.042853	6.21448	6.28843	6.24628	6.32023	0.0716815	6.27506	lcPISA-11
Mubritinib	ERBB2	SMAP1	Q8IYB5-2												-0.00681073	0.0926536	-0.122662	1.6687	6.20562	6.64855	6.20296	6.64589	0.0555244	6.23498	lcPISA-11
Mubritinib	ERBB2	RPL35	P42766												0.0121765	-0.441068	0.0515643	-1.86781	6.20197	4.52991	6.2865	4.61444	0.236142	6.14985	lcPISA-11
Mubritinib	ERBB2	AMZ2	Q86W34												0.176273	-0.457549	1.13777	-2.95328	6.95165	4.48011	6.87314	4.4016	0.154929	6.15211	lcPISA-11
Mubritinib	ERBB2	SSR3	Q9UNL2-2												0.00726215	0.090173	0.0762908	0.947291	6.27154	6.64253	6.27058	6.64156	0.0951904	6.24005	lcPISA-11
Mubritinib	ERBB2	C8orf88	P0DMB2												0.25894	0.201499	1.32806	1.03346	7.50528	7.21234	7.67807	7.38512	0.194976	6.27218	lcPISA-11
Mubritinib	ERBB2	WDR91	A4D1P6												0.257696	-0.0639993	1.71181	-0.425132	7.40353	5.92378	7.33712	5.85737	0.15054	6.19247	lcPISA-11
Mubritinib	ERBB2	CCNL1	Q9UK58												0.00627195	0.237488	0.0350703	1.32794	6.43853	7.55769	6.52028	7.63945	0.178839	6.41059	lcPISA-11
Mubritinib	ERBB2	LOR	P23490												-0.97212	-0.1865	-1.98727	-0.381255	2.41703	4.16657	2.26241	4.01194	0.489174	4.74155	lcPISA-11
Mubritinib	ERBB2	CFB	P00751												-0.409924	-0.117818	-1.8893	-0.543012	4.64232	5.68419	4.83132	5.87318	0.216971	6.16786	lcPISA-11
Mubritinib	ERBB2	ATP5MD	Q96IX5												0.00384252	-0.00385278	0.0425411	-0.0426547	6.24275	6.20954	6.1877	6.15449	0.0903248	6.22614	lcPISA-11
Mubritinib	ERBB2	TMEM268	Q5VZI3-3												0.0497196	0.167796	0.324048	1.09361	6.46078	7.0118	6.45454	7.00556	0.153433	6.24191	lcPISA-11
Mubritinib	ERBB2	NIP7	Q9Y221												-0.19569	-0.371567	-1.17547	-2.23192	5.37035	4.75399	5.61788	5.00152	0.166479	6.15051	lcPISA-11
Mubritinib	ERBB2	ZC3H13	Q5T200												-0.405947	-0.180855	-1.57766	-0.702867	4.64501	5.42933	4.17009	4.95441	0.25731	6.15444	lcPISA-11
Mubritinib	ERBB2	BCL2L12	Q9HB09												0.00687279	-0.00946478	0.0484176	-0.0666777	6.3461	6.27463	6.27524	6.20378	0.141948	6.31593	lcPISA-11
Mubritinib	ERBB2	HIKESHI	Q53FT3												0.00518261	0.0444067	0.0885836	0.759019	6.29694	6.47049	6.33393	6.50748	0.0585054	6.27436	lcPISA-11
Mubritinib	ERBB2	CTNS	O60931-2												-0.164354	-0.102329	-1.40018	-0.871765	5.5854	5.83078	5.63744	5.88281	0.117381	6.25936	lcPISA-11
Mubritinib	ERBB2	DPAGT1	Q9H3H5												-0.00212549	0.0882936	-0.0269567	1.11979	6.2298	6.63274	6.21365	6.61659	0.0788482	6.23899	lcPISA-11
Mubritinib	ERBB2	SURF4	O15260												0.0157507	0.0138461	0.370929	0.326076	6.32152	6.31318	6.3615	6.35316	0.0424627	6.25288	lcPISA-11
Mubritinib	ERBB2	OSTM1	Q86WC4												-0.0401532	-0.0552724	-0.570348	-0.785106	6.11505	6.05129	6.23524	6.17149	0.0704012	6.28763	lcPISA-11
Mubritinib	ERBB2	BTBD6	Q96KE9												0.239231	0.0659188	1.38985	0.382966	7.28535	6.46068	7.20925	6.38458	0.172127	6.17212	lcPISA-11
Mubritinib	ERBB2	BPIFA1	Q9NP55												-0.604757	0.238677	-1.26312	0.498508	3.12224	5.60229	3.31501	5.79506	0.478783	4.74807	lcPISA-11
Mubritinib	ERBB2	C1orf167	Q5SNV9-2												-0.0548369	-0.348892	-0.378602	-2.4088	6.04582	4.931	6.06486	4.95005	0.144841	6.28004	lcPISA-11
Mubritinib	ERBB2	GNG5	P63218												0.116456	-0.0382664	1.24895	-0.410394	6.74055	6.05507	6.74461	6.05913	0.0932431	6.21783	lcPISA-11
Mubritinib	ERBB2	RFXAP	O00287												0.0719739	-0.00617061	1.04331	-0.0894472	6.58817	6.24081	6.61651	6.26915	0.0689861	6.26756	lcPISA-11
Mubritinib	ERBB2	C9orf16	Q9BUW7												0.0549916	-0.0920743	0.446248	-0.747169	6.54627	5.91184	6.54753	5.9131	0.123231	6.30144	lcPISA-11
Mubritinib	ERBB2	ACBD5	Q5T8D3												0.0312767	-0.561746	0.219745	-3.94674	6.3254	4.19344	6.53435	4.40239	0.142332	6.18975	lcPISA-11
Mubritinib	ERBB2	LYST	Q99698												-0.344541	-0.130951	-1.51851	-0.577148	4.85086	5.62491	4.64666	5.42071	0.226894	6.15937	lcPISA-11
Mubritinib	ERBB2	ZG16B	Q96DA0												-0.674108	1.13528	-1.29295	2.1775	3.22598	11.3069	3.41021	11.4911	0.52137	5.14741	lcPISA-11
Mubritinib	ERBB2	CDC42SE1	Q9NRR8												0.0994063	-0.229533	0.92575	-2.13759	6.81661	5.42685	7.02521	5.63545	0.107379	6.36274	lcPISA-11
Mubritinib	ERBB2	DMKN	Q6E0U4												-0.388244	0.565704	-1.36262	1.98545	4.58357	8.87914	3.7602	8.05577	0.284924	5.99898	lcPISA-11
Mubritinib	ERBB2	YIF1A	O95070												-0.0927569	0.0958892	-0.90514	0.935706	5.86935	6.68926	5.88612	6.70603	0.102478	6.2591	lcPISA-11
Mubritinib	ERBB2	EVA1B	Q9NVM1												-0.0572917	-0.56826	-0.183728	-1.82235	6.09803	4.2793	6.09803	4.2793	0.311828	6.34506	lcPISA-11
Mubritinib	ERBB2	DRAM2	Q6UX65												0.0271841	0.0605852	0.22334	0.49776	6.32482	6.47296	6.46249	6.61063	0.121716	6.20676	lcPISA-11
Mubritinib	ERBB2	PIM1	P11309-2												1.58456	-0.141726	2.54152	-0.227319	13.6856	4.13619	14.6048	5.05537	0.623468	4.56315	lcPISA-11
Mubritinib	ERBB2	ATXN3	P54252-1												-0.188349	0.223908	-1.75638	2.08797	5.45627	7.26102	5.34551	7.15026	0.107237	6.2172	lcPISA-11
Mubritinib	ERBB2	SEC61G	P60059												-0.000226957	0.000226921	-0.00139783	0.00139761	6.32441	6.3264	6.50113	6.50312	0.162364	6.3254	lcPISA-11
Mubritinib	ERBB2	UQCR11	O14957												0.374559	-0.226489	2.27308	-1.37449	8.04966	5.30694	8.03324	5.29052	0.16478	6.20904	lcPISA-11
Mubritinib	ERBB2	MT-ATP6	P00846												0.0475968	0.00758608	0.183304	0.0292154	5.94685	5.78419	6.39549	6.23283	0.25966	5.75385	lcPISA-11
Mubritinib	ERBB2	MT-ND2	P03891												0.0919271	-0.111089	0.646971	-0.781831	6.64208	5.7702	6.70346	5.83157	0.142088	6.23206	lcPISA-11
Mubritinib	ERBB2	CRLS1	Q9UJA2												-0.00411125	0.0177421	-0.0443225	0.191274	6.22687	6.32191	6.10139	6.19643	0.0927576	6.24463	lcPISA-11
Mubritinib	ERBB2	ERAP2	Q6P179												-0.275416	0.0506731	-1.44826	0.266462	5.09841	6.39142	4.97519	6.2682	0.19017	6.17082	lcPISA-11
Mubritinib	ERBB2	MPC2	O95563												0.05373	0.0157501	1.27503	0.373755	6.48945	6.32084	6.54174	6.37313	0.04214	6.25221	lcPISA-11
Mubritinib	ERBB2	TMEM101	Q96IK0												0.0684253	0.00412086	0.925694	0.0557492	6.55255	6.26691	6.56866	6.28301	0.0739178	6.24903	lcPISA-11
Mubritinib	ERBB2	SCO2	O43819												-0.0709075	0.00171807	-0.701885	0.0170065	5.93235	6.23863	5.89567	6.20195	0.101024	6.23121	lcPISA-11
Mubritinib	ERBB2	FAAP20	Q6NZ36-2												-0.0360953	0.20443	-0.229692	1.30088	6.09059	7.19556	6.09059	7.19556	0.157147	6.24489	lcPISA-11
Mubritinib	ERBB2	IL18R1	Q13478												0.0971079	0.235176	0.51041	1.23611	6.6159	7.28034	6.59011	7.25455	0.190254	6.18524	lcPISA-11
Mubritinib	ERBB2	POLR2L	P62875												0.0275192	-0.157849	0.201588	-1.1563	6.36813	5.60029	6.4617	5.69386	0.136512	6.24781	lcPISA-11
Mubritinib	ERBB2	PTPRN2	Q92932-3												0.260466	0.453909	1.06482	1.85564	7.1753	8.20489	5.84722	6.8768	0.24461	5.99008	lcPISA-11
Mubritinib	ERBB2	PCNX1	Q96RV3												-0.0403167	0.00216398	-0.260882	0.0140027	6.11548	6.29823	6.15742	6.34017	0.15454	6.28879	lcPISA-11
Mubritinib	ERBB2	NDUFAB1	O14561												-0.0134473	-0.0741646	-0.0881215	-0.486008	6.17649	5.92194	6.24728	5.99273	0.1526	6.23433	lcPISA-11
Mubritinib	ERBB2	OSTC	Q9NRP0												0.0295238	0.0589612	0.38535	0.769574	6.41552	6.54777	6.49372	6.62597	0.0766154	6.28557	lcPISA-11
Mubritinib	ERBB2	LYRM2	Q9NU23												-0.00468039	0.00719775	-0.0939783	0.144525	6.23179	6.28331	6.27708	6.3286	0.0498028	6.25204	lcPISA-11
Mubritinib	ERBB2	MRPL30	Q8TCC3-2												0.128889	-0.0348508	1.00551	-0.271886	6.74861	6.02454	6.74392	6.01985	0.128182	6.17184	lcPISA-11
Mubritinib	ERBB2	CYB561A3	Q8NBI2-2												0.00294677	-0.0337853	0.032011	-0.367013	6.27065	6.11301	6.29987	6.14223	0.0920548	6.25785	lcPISA-11
Mubritinib	ERBB2	TRIQK	Q629K1												-0.120178	0.115734	-1.29138	1.24363	5.77815	6.80464	5.78272	6.80921	0.0930612	6.28009	lcPISA-11
Mubritinib	ERBB2	CD68	P34810												-0.0427963	0.0362286	-0.314731	0.266431	6.266	6.6188	6.22948	6.58228	0.135977	6.45466	lcPISA-11
Mubritinib	ERBB2	RGS14	O43566												-0.022044	0.0711087	-0.11468	0.369931	6.1385	6.54793	6.30092	6.71035	0.192222	6.23301	lcPISA-11
Mubritinib	ERBB2	UBE2A	P49459												0.121618	0.0161399	1.77244	0.235219	6.80762	6.32766	6.80033	6.32037	0.0686165	6.25727	lcPISA-11
Mubritinib	ERBB2	UBE2B	P63146												-0.0683366	0.0277378	-0.854167	0.346707	5.93862	6.34756	6.07035	6.47929	0.0800038	6.22668	lcPISA-11
Mubritinib	ERBB2	DEF6	Q9H4E7												-0.255331	-0.17324	-1.33218	-0.903877	5.26586	5.57418	5.34667	5.65499	0.191664	6.28538	lcPISA-11
Mubritinib	ERBB2	C17orf99	Q6UX52												-0.0923895	-0.518726	-0.445269	-2.49999	5.79584	4.31297	5.71846	4.23559	0.207491	6.17914	lcPISA-11
Mubritinib	ERBB2	NCCRP1	Q6ZVX7												-0.695699	0.0544393	-1.78357	0.139567	3.46206	5.82303	2.11737	4.47834	0.39006	5.6074	lcPISA-11
Mubritinib	ERBB2	MRPL18	Q9H0U6												0.151184	-0.115055	1.14824	-0.873838	6.95485	5.78285	7.06137	5.88937	0.131666	6.26292	lcPISA-11
Mubritinib	ERBB2	CLDN12	P56749												-0.0680406	-0.0796596	-0.360756	-0.42236	5.93297	5.88538	5.93297	5.88538	0.188606	6.21948	lcPISA-11
Mubritinib	ERBB2	TMEM35B	Q8NCS4												-0.00362572	0.0417727	-0.026102	0.300726	6.29689	6.49819	6.27331	6.47461	0.138906	6.31273	lcPISA-11
Mubritinib	ERBB2	SFR1	Q86XK3-2												0.177406	-0.000133071	1.13714	-0.000852957	7.04992	6.2336	7.14177	6.32546	0.156011	6.23418	lcPISA-11
Mubritinib	ERBB2	PRRG1	O14668												-0.0890841	0.229694	-1.00203	2.58362	5.8293	7.27072	5.83274	7.27417	0.0889039	6.20059	lcPISA-11
Mubritinib	ERBB2	DMAC1	Q96GE9												0.0596671	0.111046	0.512897	0.954547	6.53543	6.77238	6.6015	6.83844	0.116333	6.27065	lcPISA-11
Mubritinib	ERBB2	EYA3	Q99504												-0.326628	0.0127119	-1.6119	0.0627327	4.9474	6.25934	4.84152	6.15346	0.202636	6.20442	lcPISA-11
Mubritinib	ERBB2	RNFT1	Q5M7Z0												0.0579886	0.0180154	0.388764	0.120778	6.51297	6.33498	6.63983	6.46185	0.149161	6.25637	lcPISA-11
Mubritinib	ERBB2	MRPL33	O75394												0.291492	-0.309647	2.02761	-2.1539	7.56691	4.98836	7.69213	5.11358	0.143761	6.18259	lcPISA-11
Mubritinib	ERBB2	TMEM248	Q9NWD8												0.0543489	0.0832859	0.637463	0.976869	6.49847	6.63013	6.42381	6.55547	0.085258	6.25821	lcPISA-11
Mubritinib	ERBB2	PSD3	Q9NYI0												0.0180397	-0.0883697	0.256323	-1.25563	6.29228	5.84488	6.37072	5.92332	0.070379	6.21409	lcPISA-11
Mubritinib	ERBB2	LEPROTL1	O95214-2												0.200465	-0.0354147	1.26337	-0.223191	7.14473	6.06707	7.29043	6.21277	0.158674	6.21784	lcPISA-11
Mubritinib	ERBB2	CHAC2	Q8WUX2												0.0618831	0.0290913	1.00212	0.471099	6.52379	6.37718	6.52379	6.37718	0.061752	6.24987	lcPISA-11
Mubritinib	ERBB2	CKS1B	P61024												0.0207253	0.0918009	0.326838	1.4477	6.3749	6.69683	6.51858	6.84051	0.0634115	6.28397	lcPISA-11
Mubritinib	ERBB2	CKS2	P33552												-0.0487457	0.6992	-0.368167	5.28093	6.03837	10.1408	5.82555	9.92802	0.132401	6.24588	lcPISA-11
Mubritinib	ERBB2	POLR2K	P53803												0.00658883	-0.0230759	0.0776401	-0.271917	6.27111	6.14347	6.42272	6.29509	0.0848637	6.24253	lcPISA-11
Mubritinib	ERBB2	GYG2	O15488												0.120113	0.268518	0.691133	1.54506	6.60335	7.31877	6.53279	7.24822	0.173792	6.07584	lcPISA-11
Mubritinib	ERBB2	MRFAP1	Q9Y605												-0.17816	0.0284403	-1.40772	0.224719	5.5015	6.34854	5.55277	6.39981	0.126559	6.22461	lcPISA-11
Mubritinib	ERBB2	CYREN	Q9BWK5												0.0817509	0.23877	0.66267	1.93546	6.63562	7.39859	6.53274	7.29571	0.123366	6.27006	lcPISA-11
Mubritinib	ERBB2	CYREN	Q9BWK5-4												-0.169376	0.0422989	-1.01924	0.254538	5.46282	6.32612	5.4006	6.2639	0.166179	6.14334	lcPISA-11
Mubritinib	ERBB2	NLRC3	Q7RTR2-2												-0.16971	0.279427	-0.699643	1.15196	5.53529	7.55691	5.2609	7.28252	0.242567	6.22628	lcPISA-11
Mubritinib	ERBB2	SMDT1	Q9H4I9												0.153182	-0.0174963	2.08832	-0.238526	6.9382	6.16406	7.00046	6.22633	0.073352	6.23928	lcPISA-11
Mubritinib	ERBB2	VPS37A	Q8NEZ2												0.0594039	-0.134454	0.611364	-1.38376	6.50914	5.69071	6.72124	5.90281	0.0971661	6.24657	lcPISA-11
Mubritinib	ERBB2	SLC35B4	Q969S0												-0.0340294	0.0981135	-0.33328	0.960911	6.14426	6.73362	6.08245	6.67181	0.102105	6.29092	lcPISA-11
Mubritinib	ERBB2	USF3	Q68DE3												0.188704	0.12197	1.10683	0.715407	7.12715	6.80498	7.15677	6.8346	0.17049	6.25331	lcPISA-11
Mubritinib	ERBB2	CTNNBIP1	Q9NSA3												0.108152	0.00282298	0.912867	0.0238276	6.69163	6.22049	6.66869	6.19755	0.118476	6.20833	lcPISA-11
Mubritinib	ERBB2	CEBPZOS	A8MTT3												0.0468881	0.194119	0.625087	2.5879	6.43304	7.12422	6.46316	7.15434	0.0750105	6.22733	lcPISA-11
Mubritinib	ERBB2	SPCS1	A0A5F9YFS9												-0.0419411	0.0339847	-0.418415	0.33904	6.06989	6.3979	6.10753	6.43553	0.100238	6.24894	lcPISA-11
Mubritinib	ERBB2	NME4	O00746												-0.195248	-0.13598	-2.01973	-1.40664	5.51164	5.74278	5.48019	5.71133	0.0966702	6.31039	lcPISA-11
Mubritinib	ERBB2	ATP5MPL	P56378												0.0182976	0.0167255	0.232611	0.212626	6.29899	6.29213	6.3239	6.31704	0.0786616	6.2196	lcPISA-11
Mubritinib	ERBB2	PIGBOS1	A0A0B4J2F0												0.042204	0.0121753	0.397961	0.114806	6.42113	6.28886	6.48315	6.35088	0.10605	6.23601	lcPISA-11
Mubritinib	ERBB2	CYP24A1	Q07973												0.172735	-0.321715	0.844169	-1.57225	6.91648	4.90954	7.02341	5.01647	0.204621	6.13603	lcPISA-11
Mubritinib	ERBB2	ELOF1	P60002												-0.0618253	-0.224151	-0.484625	-1.75704	6.03008	5.38837	5.80343	5.16173	0.127573	6.29411	lcPISA-11
Mubritinib	ERBB2	CXCL14	O95715												-0.0132098	-0.181987	-0.0713912	-0.983527	6.25542	5.5648	6.3215	5.63088	0.185035	6.31297	lcPISA-11
Mubritinib	ERBB2	PKIG	Q9Y2B9												0.0194402	-0.413506	0.0465182	-0.989471	5.98077	4.43024	5.98077	4.43024	0.417906	5.90072	lcPISA-11
Mubritinib	ERBB2	MKKS	Q9HB66												0.0410068	0.0446535	0.406788	0.442964	6.44832	6.46464	6.50227	6.51859	0.100806	6.26762	lcPISA-11
Mubritinib	ERBB2	DNLZ	Q5SXM8												-0.104506	-0.0207457	-1.15965	-0.230204	5.82365	6.17178	5.91305	6.26117	0.0901186	6.26117	lcPISA-11
Mubritinib	ERBB2	IER3IP1	Q9Y5U9												0.0929361	0.147388	0.665254	1.05503	6.64926	6.90503	6.67949	6.93525	0.1397	6.23444	lcPISA-11
Mubritinib	ERBB2	ARID4B	Q4LE39												0.0869542	-0.256595	0.455302	-1.34356	6.66984	5.2565	6.52383	5.11049	0.190981	6.27971	lcPISA-11
Mubritinib	ERBB2	COX7C	P15954												0.131299	0.0923285	1.20336	0.846197	6.83515	6.65299	6.7047	6.52254	0.10911	6.24055	lcPISA-11
Mubritinib	ERBB2	BORCS7	Q96B45												-0.00230003	0.102281	-0.0199301	0.886276	6.23303	6.70164	6.24494	6.71355	0.115405	6.24298	lcPISA-11
Mubritinib	ERBB2	CD63	P08962												-0.020815	0.015402	-0.449729	0.332776	6.181	6.33813	6.20627	6.3634	0.0462834	6.27083	lcPISA-11
Mubritinib	ERBB2	CCDC158	Q5M9N0												-0.172803	0.0501829	-1.34107	0.389453	5.49546	6.41401	5.65345	6.572	0.128855	6.19474	lcPISA-11
Mubritinib	ERBB2	SECISBP2	Q96T21												0.306072	0.12028	1.08211	0.425247	7.50619	6.59919	7.61915	6.71215	0.282847	6.07132	lcPISA-11
Mubritinib	ERBB2	MRPL42	Q9Y6G3												-0.058823	-0.0832407	-0.474198	-0.671039	5.99847	5.8978	5.99045	5.88978	0.124047	6.2481	lcPISA-11
Mubritinib	ERBB2	GAGE5	Q13069												0.0129336	0.0749796	0.195148	1.13133	6.34244	6.62116	6.31105	6.58977	0.0662755	6.28583	lcPISA-11
Mubritinib	ERBB2	GAGE1	Q13065												0.0289036	0.128599	0.197034	0.876653	6.40557	6.86388	6.34091	6.79921	0.146693	6.27852	lcPISA-11
Mubritinib	ERBB2	GAGE12F	P0CL80												-0.00803174	0.178084	-0.103015	2.2841	6.24519	7.10513	6.23435	7.09429	0.0779667	6.28005	lcPISA-11
Mubritinib	ERBB2	GAGE2A	Q6NT46												-0.058677	0.0763146	-0.880293	1.1449	6.01358	6.60342	6.03567	6.62552	0.0666562	6.2632	lcPISA-11
Mubritinib	ERBB2	COX6A1	P12074												-0.216239	0.285192	-1.72104	2.26983	5.35163	7.57587	5.04154	7.26577	0.125645	6.217	lcPISA-11
Mubritinib	ERBB2	UNC93B1	Q9H1C4												-0.0926695	0.44599	-0.853516	4.10771	5.86956	8.52624	5.93342	8.59011	0.108574	6.25895	lcPISA-11
Mubritinib	ERBB2	PRNP	P04156												-0.0768234	0.0137295	-0.680821	0.121673	5.90137	6.28366	6.11811	6.50039	0.112839	6.22414	lcPISA-11
Mubritinib	ERBB2	RPL39P5	Q59GN2												0.0127562	-0.342646	0.0585949	-1.57392	6.24278	4.87969	6.25886	4.89576	0.217702	6.18783	lcPISA-11
Mubritinib	ERBB2	PVR	P15151												0.0457363	0.102872	0.679513	1.52838	6.47065	6.73205	6.45821	6.71961	0.0673074	6.26874	lcPISA-11
Mubritinib	ERBB2	GP6	Q9HCN6-3												-0.140011	0.170731	-0.831452	1.01388	5.60434	6.95132	5.77106	7.11804	0.168394	6.1755	lcPISA-11
Mubritinib	ERBB2	TMEM69	Q5SWH9												-0.391886	-0.0014089	-3.71367	-0.0133513	4.78627	6.27396	4.90867	6.39637	0.105525	6.2801	lcPISA-11
Mubritinib	ERBB2	CD164	Q04900												0.283715	0.0444601	1.51411	0.237271	7.53468	6.38326	7.38061	6.22918	0.187381	6.18954	lcPISA-11
Mubritinib	ERBB2	PCSK6	P29122-7												-0.025318	0.0284027	-0.149869	0.168128	6.15736	6.39096	6.27544	6.50904	0.168935	6.26637	lcPISA-11
Mubritinib	ERBB2	ATP5F1E	P56381												0.0264741	0.0581962	0.573118	1.25984	6.37157	6.51321	6.39859	6.54024	0.0461932	6.25571	lcPISA-11
Mubritinib	ERBB2	SPPL3	Q8TCT6												0.12976	0.0367685	0.645327	0.182859	6.90688	6.47572	6.93708	6.50593	0.201076	6.31277	lcPISA-11
Mubritinib	ERBB2	CENPS	Q8N2Z9												0.254265	-0.148139	3.04565	-1.77444	7.43827	5.62777	7.52736	5.71686	0.0834847	6.23635	lcPISA-11
Mubritinib	ERBB2	CHCHD10	Q8WYQ3												0.0210075	0.0258603	0.205684	0.253198	6.34244	6.36381	6.29538	6.31675	0.102135	6.25075	lcPISA-11
Mubritinib	ERBB2	CLN6	Q9NWW5												-0.00368752	0.0287374	-0.033506	0.261117	6.22445	6.36594	6.28882	6.4303	0.110055	6.24038	lcPISA-11
Mubritinib	ERBB2	SPRR1B	P22528												-0.795236	-0.0481625	-0.793753	-0.0480727	1.54151	2.58725	1.67971	2.72545	1.00187	2.67509	lcPISA-11
Mubritinib	ERBB2	PLVAP	Q9BX97												-0.294715	0.00373939	-2.02331	0.025672	5.03688	6.19449	5.19106	6.34867	0.14566	6.17846	lcPISA-11
Mubritinib	ERBB2	RBX1	P62877												-0.0296813	0.00243793	-0.414752	0.0340664	6.11957	6.25734	5.89922	6.03699	0.071564	6.24678	lcPISA-11
Mubritinib	ERBB2	YIPF5	Q969M3-3												0.0245185	-0.000745174	0.307684	-0.00935123	6.33272	6.22279	6.30705	6.19712	0.0796873	6.22601	lcPISA-11
Mubritinib	ERBB2	KNG1	P01042												-0.291282	-0.145362	-1.74796	-0.872306	5.04659	5.58373	4.91287	5.45001	0.166641	6.17565	lcPISA-11
Mubritinib	ERBB2	COX7B	P24311												-0.0103139	0.0630026	-0.128284	0.783618	6.20514	6.52863	6.21671	6.5402	0.0803996	6.24966	lcPISA-11
Mubritinib	ERBB2	SERPINB6	A0A2R8Y7E5												-0.330572	0.035663	-1.44451	0.155837	4.66578	6.01412	1.88966	3.238	0.228848	5.86728	lcPISA-11
Mubritinib	ERBB2	C18orf21	Q32NC0												-0.132962	-0.268481	-0.683484	-1.38011	5.61781	5.11413	5.61781	5.11413	0.194536	6.16017	lcPISA-11
Mubritinib	ERBB2	SFT2D2	O95562												0.00152486	0.0472698	0.0156589	0.485417	6.27607	6.47826	6.27037	6.47256	0.0973798	6.26944	lcPISA-11
Mubritinib	ERBB2	ATP6V0C	P27449												0.0834331	-0.307825	0.475888	-1.75578	6.60142	5.03334	6.61	5.04193	0.175321	6.23048	lcPISA-11
Mubritinib	ERBB2	NBDY	A0A0U1RRE5												-0.0353807	-0.0417385	-0.228974	-0.27012	5.99242	5.96607	6.09372	6.06737	0.154518	6.14119	lcPISA-11
Mubritinib	ERBB2	CLDND1	Q9NY35												-0.0344825	0.139065	-0.421633	1.70041	6.07993	6.85712	6.12655	6.90374	0.0817833	6.22701	lcPISA-11
Mubritinib	ERBB2	TMEM167A	Q8TBQ9												0.0900357	-0.132616	1.21375	-1.78777	6.68276	5.72705	6.73141	5.7757	0.0741796	6.27844	lcPISA-11
Mubritinib	ERBB2	CHCHD5	Q9BSY4												0.0267549	-0.104764	0.198099	-0.775699	6.37688	5.82126	6.3805	5.82488	0.135058	6.25971	lcPISA-11
Mubritinib	ERBB2	BRI3BP	Q8WY22												-0.151537	0.0698323	-1.61558	0.744502	5.63478	6.56924	5.78683	6.7213	0.0937972	6.25884	lcPISA-11
Mubritinib	ERBB2	SLC66A1	Q6ZP29												0.0177259	-0.424969	0.08231	-1.97334	6.20524	4.56556	6.77712	5.13744	0.215355	6.12946	lcPISA-11
Mubritinib	ERBB2	SLC66A2	Q8N2U9												-0.493097	-0.194125	-2.66422	-1.04886	4.33242	5.33005	4.62088	5.6185	0.185081	6.09773	lcPISA-11
Mubritinib	ERBB2	MTRES1	Q9P0P8												-0.00640278	0.0504078	-0.0582694	0.458744	6.19614	6.445	6.15535	6.40421	0.109882	6.2237	lcPISA-11
Mubritinib	ERBB2	TMEM123	Q8N131												0.0814454	-0.189218	0.967034	-2.24666	6.62246	5.48961	6.46093	5.32808	0.0842219	6.25896	lcPISA-11
Mubritinib	ERBB2	SCGB2A2	Q13296												-0.571174	-0.0216607	-1.35711	-0.0514657	3.7931	5.55155	4.13161	5.89006	0.420875	5.63553	lcPISA-11
Mubritinib	ERBB2	DNAJC14	Q6Y2X3												-0.135679	-0.508584	-0.472605	-1.77153	5.93465	4.58289	5.93465	4.58289	0.287088	6.51987	lcPISA-11
Mubritinib	ERBB2	MTURN	Q8N3F0												0.130057	-0.00548586	0.941381	-0.0397078	6.82647	6.21432	6.80047	6.18832	0.138156	6.23799	lcPISA-11
Mubritinib	ERBB2	SELENOK	Q9Y6D0												-0.0251262	-0.0490925	-0.171729	-0.33553	6.14814	6.04685	6.09766	5.99637	0.146313	6.25615	lcPISA-11
Mubritinib	ERBB2	LOX	P28300												-0.073683	0.0397995	-0.341266	0.184333	5.98608	6.47596	6.01817	6.50805	0.215911	6.29975	lcPISA-11
Mubritinib	ERBB2	AGGF1	Q8N302												0.34523	0.146553	1.97605	0.838849	7.90878	6.89131	7.68895	6.67148	0.174707	6.22565	lcPISA-11
Mubritinib	ERBB2	CYSTM1	Q9H1C7												0.242562	-0.0166928	1.96838	-0.135461	7.33321	6.12704	7.03311	5.82694	0.123229	6.19834	lcPISA-11
Mubritinib	ERBB2	TVP23C	Q96ET8												-0.159854	0.240564	-1.57157	2.36506	5.60448	7.3973	5.48301	7.27583	0.101716	6.26118	lcPISA-11
Mubritinib	ERBB2	APOC2	P02655												-0.0872304	0.0940986	-0.606132	0.653857	5.82179	6.60149	5.86829	6.64799	0.143913	6.18465	lcPISA-11
Mubritinib	ERBB2	SLC10A3	P09131												-0.18081	-0.122319	-1.2026	-0.813561	5.62355	5.85623	5.79377	6.02645	0.15035	6.3744	lcPISA-11
Mubritinib	ERBB2	BAP18	Q8IXM2-3												0.0398867	0.193933	0.30172	1.46699	6.31109	7.02226	6.26509	6.97626	0.132197	6.139	lcPISA-11
Mubritinib	ERBB2	SMIM4	Q8WVI0												0.000224345	-0.0129223	0.0019947	-0.114895	6.27041	6.21353	6.29975	6.24287	0.112471	6.26943	lcPISA-11
Mubritinib	ERBB2	CDH5	P33151												0.118041	-0.145216	0.749405	-0.921935	6.57388	5.47738	6.78659	5.6901	0.157512	6.05742	lcPISA-11
Mubritinib	ERBB2	RBP4	P02753												-0.373404	0.235313	-1.37867	0.868813	4.68964	7.15124	4.67789	7.13949	0.270844	6.07498	lcPISA-11
Mubritinib	ERBB2	SFT2D1	Q8WV19												0.191983	-0.102245	1.45922	-0.777139	7.00251	5.71061	7.03872	5.74682	0.131565	6.13	lcPISA-11
Mubritinib	ERBB2	CNIH4	Q9P003												-0.0034366	0.0988612	-0.0287079	0.825845	6.23923	6.6977	6.19598	6.65445	0.119709	6.25411	lcPISA-11
Alisertib	AURKA	SLC15A4	Q8N697												0.0341602	0.0225932	0.390298	0.258139	6.4028	6.35166	6.4875	6.43637	0.0875234	6.25297	lcPISA-11
Alisertib	AURKA	SRC	P12931-2												0.0142389	0.00590525	0.107776	0.0446976	6.31445	6.27808	6.20754	6.17117	0.132116	6.25244	lcPISA-11
Alisertib	AURKA	LYL1	P12980												-0.251293	0.0690755	-1.61455	0.443807	5.18826	6.47832	5.12733	6.41739	0.155643	6.17545	lcPISA-11
Alisertib	AURKA	POLG	A0A3B3IS91												-0.470221	-0.0464479	-3.14836	-0.310992	4.49118	6.02461	4.50666	6.04009	0.149354	6.22173	lcPISA-11
Alisertib	AURKA	STRN3	Q13033-2												-0.31903	0.157307	-2.58667	1.27543	5.06282	7.04343	5.13834	7.11895	0.123336	6.31583	lcPISA-11
Alisertib	AURKA	WARS1	G3V277												0.135446	-0.0562891	0.983645	-0.408785	6.82421	5.97495	6.9739	6.12464	0.137698	6.21268	lcPISA-11
Alisertib	AURKA	CTNNA1	P35221-2												0.0629137	0.0609754	1.77144	1.71686	6.53191	6.52314	6.52279	6.51402	0.0355156	6.25319	lcPISA-11
Alisertib	AURKA	CTNND1	O60716												-0.185344	-0.0496499	-0.94763	-0.253851	5.42572	5.96081	5.52871	6.0638	0.195587	6.16952	lcPISA-11
Alisertib	AURKA	DBN1	Q16643-3												-0.0629339	0.016435	-0.921463	0.240637	5.98313	6.32151	5.95925	6.29763	0.0682978	6.2499	lcPISA-11
Alisertib	AURKA	C2CD2	Q9Y426												-0.131934	0.139456	-1.39181	1.47116	5.68201	6.85802	5.56341	6.73942	0.0947931	6.22614	lcPISA-11
Alisertib	AURKA	PPP2R1B	H0YDG7												0.276521	0.00855991	1.02586	0.0317561	7.50261	6.23086	7.67744	6.40569	0.269552	6.194	lcPISA-11
Alisertib	AURKA	NAP1L1	B7Z9C2												0.590715	-0.0753782	3.285	-0.419183	9.22218	5.81191	9.17331	5.76305	0.179822	6.12365	lcPISA-11
Alisertib	AURKA	PIGB	Q92521												0.0483512	-0.049389	0.571073	-0.583331	6.50063	6.07482	6.50217	6.07635	0.0846672	6.28638	lcPISA-11
Alisertib	AURKA	MTHFD2L	Q9H903												0.0152051	0.0860175	0.0866703	0.490307	6.37971	6.70066	6.50132	6.82227	0.175436	6.31282	lcPISA-11
Alisertib	AURKA	TPM2	P07951												-0.0961013	-0.0189115	-0.835545	-0.164425	5.7608	6.07742	5.36876	5.68538	0.115016	6.15761	lcPISA-11
Alisertib	AURKA	TPM3	P06753-4												0.13025	-0.0729914	2.12418	-1.19038	6.81933	5.92325	6.81212	5.91604	0.0613176	6.23064	lcPISA-11
Alisertib	AURKA	TPM4	A0A2R8Y5V9												-0.108678	0.0206823	-2.38258	0.453425	5.79203	6.33537	5.76873	6.31207	0.0456134	6.24519	lcPISA-11
Alisertib	AURKA	VDAC1	C9JI87												-0.186359	-0.0507714	-1.12793	-0.307292	5.47827	6.0181	5.51763	6.05746	0.165222	6.23366	lcPISA-11
Alisertib	AURKA	WIZ	O95785												-0.0309103	-0.00448098	-0.74472	-0.10796	6.13417	6.24758	6.08409	6.1975	0.0415059	6.26701	lcPISA-11
Alisertib	AURKA	ATP2C1	P98194-3												-0.180137	0.0742336	-1.56357	0.644341	5.53183	6.59845	5.52851	6.59513	0.115209	6.26752	lcPISA-11
Alisertib	AURKA	BOD1	Q96IK1												0.0805111	-0.0119102	0.71817	-0.106241	6.54507	6.13894	6.55668	6.15054	0.112106	6.18982	lcPISA-11
Alisertib	AURKA	PLXNA3	P51805												-0.0323716	-0.0820656	-0.19275	-0.488643	6.11098	5.90407	6.11098	5.90407	0.167946	6.24965	lcPISA-11
Alisertib	AURKA	PPP1R12C	Q9BZL4												-0.00111381	0.142563	-0.00806774	1.03264	6.26028	6.91585	6.20761	6.86317	0.138057	6.26512	lcPISA-11
Alisertib	AURKA	C5orf24	Q7Z6I8												-0.152067	-0.0782319	-0.769827	-0.396042	5.61292	5.90766	5.43289	5.72763	0.197534	6.23686	lcPISA-11
Alisertib	AURKA	TOM1	O60784												0.0213507	0.184247	0.17083	1.47419	6.34062	7.09853	6.23603	6.99394	0.124982	6.24747	lcPISA-11
Alisertib	AURKA	KAZN	Q674X7-3												0.139662	-0.00934248	2.48664	-0.166341	6.90706	6.22929	6.83028	6.15251	0.0561647	6.26976	lcPISA-11
Alisertib	AURKA	PCM1	Q15154-5												-0.201669	-0.0901573	-1.95278	-0.873002	5.42736	5.8635	5.32885	5.76499	0.103273	6.24162	lcPISA-11
Alisertib	AURKA	PCM1	Q15154-2												0.156698	0.0769242	0.753982	0.370136	6.89578	6.52482	7.11594	6.74499	0.207827	6.18604	lcPISA-11
Alisertib	AURKA	CALML3	P27482												3.18151	0.259683	8.76214	0.715189	42.9118	5.66265	41.8641	4.61492	0.363097	4.72985	lcPISA-11
Alisertib	AURKA	RNF213	Q63HN8-4												0.214076	0.0070688	1.76234	0.0581927	7.25368	6.28409	7.40014	6.43056	0.121472	6.25338	lcPISA-11
Alisertib	AURKA	CCAR2	Q8N163-2												-0.132127	-0.0111645	-1.61599	-0.136548	5.76341	6.26748	5.44569	5.94976	0.0817623	6.31617	lcPISA-11
Alisertib	AURKA	TSPAN31	Q12999												-0.0918674	-0.167457	-0.625145	-1.13952	5.84589	5.54748	5.8004	5.50199	0.146954	6.23025	lcPISA-11
Alisertib	AURKA	MAP1A	P78559-2												-0.182877	0.0130449	-2.19452	0.156539	5.48222	6.27965	5.56988	6.3673	0.0833334	6.22312	lcPISA-11
Alisertib	AURKA	MTHFD1	P11586												-0.0750496	0.0735908	-1.47654	1.44784	5.91969	6.56212	5.84845	6.49088	0.050828	6.23578	lcPISA-11
Alisertib	AURKA	MTHFD1L	Q6UB35												-0.150026	0.0088324	-3.49929	0.206012	5.62012	6.27432	5.68134	6.33554	0.0428732	6.23602	lcPISA-11
Alisertib	AURKA	44626	O60337												-0.136536	0.0132228	-1.65058	0.159851	5.66123	6.28048	5.69077	6.31002	0.08272	6.22318	lcPISA-11
Alisertib	AURKA	PRKCG	P05129												-0.181231	0.160757	-1.44639	1.28299	5.55794	7.0447	5.54123	7.02799	0.125299	6.30187	lcPISA-11
Alisertib	AURKA	PRKCE	Q02156												-0.220177	0.0648359	-2.85501	0.840717	5.39513	6.57353	5.50899	6.6874	0.0771197	6.28465	lcPISA-11
Alisertib	AURKA	ATP12A	P54707-2												0.013532	-0.029561	0.284749	-0.622045	6.28549	6.10052	6.28434	6.09937	0.0475224	6.22681	lcPISA-11
Alisertib	AURKA	AFDN	P55196-5												-0.0700843	0.0698092	-1.28723	1.28217	5.97954	6.5884	5.9649	6.57376	0.054446	6.27719	lcPISA-11
Alisertib	AURKA	PFKFB4	Q16877												-0.0204402	-0.00726229	-0.421744	-0.149844	6.1508	6.20724	6.18242	6.23886	0.0484658	6.23857	lcPISA-11
Alisertib	AURKA	PFKFB1	P16118												-0.0814416	-0.0709686	-0.579696	-0.50515	5.91564	5.95875	5.82861	5.87171	0.14049	6.2592	lcPISA-11
Alisertib	AURKA	TM2D3	Q9BRN9												0.00288992	-0.0133992	0.0295945	-0.137216	6.31142	6.24056	6.51974	6.44888	0.0976506	6.29879	lcPISA-11
Alisertib	AURKA	POLR1E	Q9GZS1-1												0.00428286	0.0670277	0.0210876	0.330025	6.28489	6.56426	6.28862	6.56799	0.203099	6.26626	lcPISA-11
Alisertib	AURKA	EHBP1	Q8NDI1												0.0435587	0.00701002	0.395677	0.0636774	6.4876	6.32531	6.59214	6.42985	0.110087	6.29465	lcPISA-11
Alisertib	AURKA	GALNT4	Q8N4A0												-0.0489156	0.0198879	-0.75704	0.307795	6.05387	6.34957	6.00763	6.30334	0.0646143	6.26265	lcPISA-11
Alisertib	AURKA	YWHAZ	E7ESK7												0.0156659	-0.0967188	0.112497	-0.694536	6.32127	5.84753	6.57714	6.10341	0.139257	6.253	lcPISA-11
Alisertib	AURKA	GFAP	P14136-2												0.484747	0.30466	1.40016	0.879986	8.51609	7.51673	8.20697	7.2076	0.34621	6.08579	lcPISA-11
Alisertib	AURKA	XPO7	E7ESC6												-0.125412	-0.00853225	-3.08803	-0.21009	5.75621	6.24196	5.78228	6.26803	0.0406124	6.27898	lcPISA-11
Alisertib	AURKA	GAPDH	P04406-2												0.157195	-0.0496631	0.951788	-0.300701	6.85652	5.94064	6.95376	6.03788	0.165158	6.1487	lcPISA-11
Alisertib	AURKA	ANO6	Q4KMQ2-2												-0.16278	-0.0297257	-3.34461	-0.610769	5.58406	6.12355	5.60684	6.14633	0.0486692	6.25103	lcPISA-11
Alisertib	AURKA	SCAF8	Q9UPN6-2												-0.063575	0.0105329	-0.676337	0.112053	5.98484	6.3003	5.99114	6.3066	0.0939991	6.25446	lcPISA-11
Alisertib	AURKA	EEF1A1	P68104												-0.824658	0.130889	-6.92648	1.09936	3.55391	6.89215	3.63537	6.97361	0.119059	6.29439	lcPISA-11
Alisertib	AURKA	KIAA2013	Q8IYS2-2												-0.0100646	0.000998221	-0.203956	0.0202286	6.198	6.24571	6.20388	6.25159	0.0493471	6.24139	lcPISA-11
Alisertib	AURKA	METTL26	Q96S19												-0.0076502	0.0855561	-0.0573817	0.641728	6.20768	6.62197	6.24683	6.66112	0.133321	6.24069	lcPISA-11
Alisertib	AURKA	ZNF593	O00488												-0.163712	0.0355702	-1.05406	0.22902	5.53979	6.36038	5.45857	6.27916	0.155315	6.20548	lcPISA-11
Alisertib	AURKA	PEX7	O00628												-0.0327412	0.0130215	-0.527861	0.209935	6.08369	6.27977	6.05857	6.25464	0.0620262	6.22334	lcPISA-11
Alisertib	AURKA	ASPSCR1	Q9BZE9-2												-0.0346588	0.00218036	-0.748678	0.0470987	6.07723	6.23441	6.01818	6.17536	0.0462933	6.22499	lcPISA-11
Alisertib	AURKA	TACC1	O75410-2												-0.0785627	0.00645994	-2.06119	0.169485	5.92016	6.27954	5.96813	6.32751	0.0381152	6.25149	lcPISA-11
Alisertib	AURKA	TACC2	O95359												0.0937102	0.106143	1.29669	1.46872	6.65762	6.71524	6.60085	6.65847	0.0722689	6.23892	lcPISA-11
Alisertib	AURKA	STXBP2	Q15833-3												-0.158802	0.0912237	-1.38314	0.794539	5.57374	6.62845	5.5007	6.55541	0.114813	6.22229	lcPISA-11
Alisertib	AURKA	MYH15	Q9Y2K3												-0.010341	0.0669709	-0.0426732	0.276362	6.13183	6.46939	6.29359	6.63115	0.242331	6.17594	lcPISA-11
Alisertib	AURKA	SLC12A6	Q9UHW9-2												-0.0930335	0.00976869	-1.92205	0.201819	5.8758	6.30976	5.88528	6.31925	0.0484032	6.26718	lcPISA-11
Alisertib	AURKA	SLC12A5	Q9H2X9												0.276659	0.322212	2.63718	3.07141	7.53515	7.77688	7.35848	7.6002	0.104907	6.22027	lcPISA-11
Alisertib	AURKA	EIF4G3	O43432-3												-0.14512	0.138711	-1.55361	1.48501	5.65883	6.88919	5.66808	6.89844	0.0934078	6.25765	lcPISA-11
Alisertib	AURKA	EIF4G1	Q04637-8												-0.130766	0.117323	-1.04251	0.935333	5.80549	6.89478	5.86118	6.95048	0.125434	6.35628	lcPISA-11
Alisertib	AURKA	MYH2	Q9UKX2												-0.139766	-0.15701	-0.261969	-0.294289	3.45417	3.41313	5.93391	5.89287	0.533522	3.80555	lcPISA-11
Alisertib	AURKA	MYH6	P13533												-0.144251	-0.162053	-1.02981	-1.1569	5.57834	5.50993	5.68116	5.61275	0.140075	6.16494	lcPISA-11
Alisertib	AURKA	MYH16	Q9H6N6												0.332306	-0.00610769	1.59795	-0.0293698	7.72626	6.11078	7.58837	5.97289	0.207958	6.13671	lcPISA-11
Alisertib	AURKA	ERC1	Q8IUD2												-0.100338	-0.11351	-0.901683	-1.02006	5.81255	5.75972	5.84545	5.79262	0.111278	6.23119	lcPISA-11
Alisertib	AURKA	PKIB	Q9C010-2												-0.1311	-0.212229	-0.908166	-1.47017	5.66638	5.35653	5.69788	5.38803	0.144357	6.20541	lcPISA-11
Alisertib	AURKA	ITIH1	P19827												1.20442	-0.221824	6.10089	-1.12363	14.14	5.26144	13.4625	4.58399	0.197418	6.13593	lcPISA-11
Alisertib	AURKA	EML3	Q32P44-2												-0.0102784	-0.0458913	-0.103433	-0.46181	6.17073	6.02027	6.03968	5.88922	0.0993727	6.21486	lcPISA-11
Alisertib	AURKA	LRP1	Q07954												0.688436	-0.1136	3.80271	-0.627492	9.93699	5.69925	9.71645	5.47871	0.181038	6.16617	lcPISA-11
Alisertib	AURKA	EVPL	Q92817												0.0245098	-0.0249334	0.120336	-0.122416	6.20584	5.99676	6.26204	6.05296	0.203678	6.1013	lcPISA-11
Alisertib	AURKA	ZNF598	Q86UK7												-0.128218	0.0802348	-2.1129	1.32219	5.7295	6.62014	5.73203	6.62267	0.0606833	6.26201	lcPISA-11
Alisertib	AURKA	KRT10	A0A1B0GVI3												3.74466	0.0535247	20.7422	0.296481	64.8079	5.01748	62.6249	2.83446	0.180533	4.83474	lcPISA-11
Alisertib	AURKA	ATXN2	F8W0B5												0.0193642	-0.0673266	0.16876	-0.586753	6.29735	5.93009	6.29097	5.92371	0.114744	6.21339	lcPISA-11
Alisertib	AURKA	PEX26	Q7Z412												-0.576876	0.184913	-4.46258	1.43044	4.17188	7.07381	4.18793	7.08986	0.12927	6.22285	lcPISA-11
Alisertib	AURKA	PKM	P14618-2												-0.289936	0.011913	-2.32648	0.0955909	5.11826	6.3094	5.14359	6.33473	0.124625	6.25751	lcPISA-11
Alisertib	AURKA	SPTAN1	Q13813-2												0.62376	-0.0225254	13.7747	-0.497438	9.59361	6.12958	9.36521	5.90118	0.0452829	6.22604	lcPISA-11
Alisertib	AURKA	IFNAR1	P17181												-0.0979336	-0.0416229	-0.862169	-0.366432	5.80856	6.03976	5.72839	5.95959	0.11359	6.21655	lcPISA-11
Alisertib	AURKA	VMA21	Q3ZAQ7-2												-0.091245	-0.0595126	-0.662915	-0.432372	5.84155	5.97147	5.86225	5.99216	0.137642	6.22295	lcPISA-11
Alisertib	AURKA	PIGA	P37287												-0.029775	-0.00409927	-0.502953	-0.069244	6.11594	6.22576	6.13442	6.24424	0.0592004	6.24347	lcPISA-11
Alisertib	AURKA	ACAA2	K7ER88												0.000704251	0.113834	0.00354758	0.573426	6.25985	6.77048	6.05915	6.56978	0.198516	6.2568	lcPISA-11
Alisertib	AURKA	PPP2R5B	Q15173												-0.00146491	0.178021	-0.0122366	1.48704	6.28991	7.12319	6.32369	7.15698	0.119715	6.29629	lcPISA-11
Alisertib	AURKA	GGT2	P36268-3												-0.217409	-0.00438386	-3.13751	-0.0632651	5.34654	6.19726	5.39101	6.24173	0.0692935	6.21612	lcPISA-11
Alisertib	AURKA	IMMT	Q16891-4												-0.108883	0.0112461	-2.69753	0.27862	5.83174	6.33812	5.90869	6.41507	0.0403638	6.2889	lcPISA-11
Alisertib	AURKA	IMMT	Q16891-2												-0.134447	-0.0415174	-1.6924	-0.522615	5.65864	6.03513	5.47688	5.85337	0.0794415	6.21133	lcPISA-11
Alisertib	AURKA	SLC27A6	Q9Y2P4												-0.136135	-0.00719975	-0.929925	-0.0491809	5.70406	6.23731	5.72608	6.25933	0.146393	6.26851	lcPISA-11
Alisertib	AURKA	AP1B1	Q10567-3												-0.189776	0.0259899	-1.61277	0.22087	5.49155	6.37746	5.55121	6.43711	0.117671	6.26359	lcPISA-11
Alisertib	AURKA	DYNC1I2	Q13409-2												0.185163	-0.0530686	1.37834	-0.39504	7.05333	5.97971	6.86365	5.79002	0.134337	6.20376	lcPISA-11
Alisertib	AURKA	HYOU1	A0A494C039												-0.23723	0.00106993	-2.0961	0.00945359	5.27165	6.21845	5.2789	6.2257	0.113177	6.21385	lcPISA-11
Alisertib	AURKA	STK24	Q9Y6E0												-0.0356562	-0.00556214	-0.796417	-0.124236	6.08481	6.21307	6.11548	6.24374	0.0447708	6.23707	lcPISA-11
Alisertib	AURKA	MAP7	Q14244-7												-0.170747	-0.00503192	-0.960785	-0.0283143	5.44494	6.10771	5.40071	6.06348	0.177717	6.12904	lcPISA-11
Alisertib	AURKA	ACIN1	Q9UKV3												-0.15021	-0.0146521	-2.88684	-0.281593	5.65482	6.21192	5.66964	6.22674	0.0520328	6.27532	lcPISA-11
Alisertib	AURKA	NA	A0A0B4J2A0												0.193666	0.0643046	3.27416	1.08715	7.16045	6.54634	7.14811	6.534	0.0591499	6.26096	lcPISA-11
Alisertib	AURKA	CLCN2	P51788												0.0253431	-0.0600966	0.294724	-0.698883	6.37709	6.01039	6.43741	6.07071	0.0859894	6.26604	lcPISA-11
Alisertib	AURKA	ESYT2	A0FGR8-2												0.0488831	0.0190051	1.06194	0.412869	6.46049	6.32808	6.54099	6.40857	0.0460317	6.24526	lcPISA-11
Alisertib	AURKA	NUP214	P35658-5												-0.0824291	0.00918182	-0.947946	0.105592	5.87864	6.26405	5.81134	6.19674	0.0869555	6.22431	lcPISA-11
Alisertib	AURKA	SAYSD1	Q9NPB0												-0.202112	0.460509	-1.37611	3.13544	5.36271	8.48893	4.94882	8.07504	0.146872	6.16915	lcPISA-11
Alisertib	AURKA	PEX6	Q13608												-0.0533361	-0.0039074	-1.15117	-0.0843346	6.02151	6.23139	5.9845	6.19438	0.0463322	6.24829	lcPISA-11
Alisertib	AURKA	PEX1	O43933												-0.0426919	-0.000711952	-1.17455	-0.0195875	6.06081	6.23975	6.01676	6.19571	0.0363473	6.24284	lcPISA-11
Alisertib	AURKA	PRKAG1	P54619-3												0.0421822	0.00257648	0.835765	0.0510482	6.44886	6.27423	6.46025	6.28562	0.0504714	6.26304	lcPISA-11
Alisertib	AURKA	UBR4	Q5T4S7-2												-0.211352	0.0357359	-3.2063	0.542129	5.39701	6.40522	5.47027	6.47848	0.0659177	6.24852	lcPISA-11
Alisertib	AURKA	PPP3CB	P16298-4												-0.03772	0.019064	-0.65319	0.330127	6.09996	6.34484	6.09105	6.33593	0.0577474	6.26155	lcPISA-11
Alisertib	AURKA	PPP3CA	Q08209												0.0124956	1.15242e-05	0.158918	0.000146563	6.31384	6.25944	6.312	6.2576	0.0786296	6.25939	lcPISA-11
Alisertib	AURKA	PPP3CC	P48454-3												-0.0919299	-0.0243976	-2.07392	-0.550406	5.87362	6.1551	5.83019	6.11167	0.0443266	6.26008	lcPISA-11
Alisertib	AURKA	ALDOA	P04075-2												-0.0627442	-0.0160079	-1.70439	-0.43484	5.98136	6.1783	5.99033	6.18727	0.0368132	6.24723	lcPISA-11
Alisertib	AURKA	ALDOC	J3QKP5												0.406182	0.156821	1.61199	0.622368	8.2195	6.91481	8.16026	6.85557	0.251975	6.20258	lcPISA-11
Alisertib	AURKA	FCGR2C	P31995												-0.110493	-0.0173276	-2.18697	-0.342961	5.77934	6.16487	5.74467	6.1302	0.0505235	6.23936	lcPISA-11
Alisertib	AURKA	MBNL1	Q9NR56												-0.163668	-0.00627912	-3.67815	-0.141112	5.59345	6.23819	5.61243	6.25717	0.0444974	6.2654	lcPISA-11
Alisertib	AURKA	HKDC1	Q2TB90												-0.0338363	-0.0533414	-0.508363	-0.801411	6.10474	6.02276	6.04341	5.96143	0.0665594	6.24961	lcPISA-11
Alisertib	AURKA	HSPBP1	Q9NZL4-3												-0.207126	0.0432648	-4.10255	0.85695	5.42582	6.45417	5.48505	6.5134	0.050487	6.26349	lcPISA-11
Alisertib	AURKA	B4GALT7	Q9UBV7												-0.144761	-0.075305	-1.65334	-0.860066	5.62901	5.90664	5.68054	5.95817	0.0875573	6.22314	lcPISA-11
Alisertib	AURKA	CSNK1A1	P48729-3												-0.628751	-0.019565	-2.39228	-0.0744412	4.02424	6.13857	4.23726	6.35159	0.262825	6.22239	lcPISA-11
Alisertib	AURKA	CSNK1A1L	Q8N752												-0.0349137	0.111033	-0.439584	1.39797	6.10316	6.75288	6.01903	6.66875	0.0794243	6.25266	lcPISA-11
Alisertib	AURKA	HMGCLL1	Q8TB92												-0.00263806	0.0355722	-0.0369172	0.4978	6.21778	6.38466	6.21004	6.37692	0.0714587	6.22916	lcPISA-11
Alisertib	AURKA	DDX25	Q9UHL0												-0.845704	0.191286	-4.2396	0.958939	3.50966	7.20162	3.72128	7.41324	0.199477	6.30736	lcPISA-11
Alisertib	AURKA	FRY	Q5TBA9												0.321471	-0.00544471	1.90397	-0.0322472	7.76924	6.19394	7.58318	6.00788	0.168843	6.21736	lcPISA-11
Alisertib	AURKA	EIF4B	F8VP89												-0.120913	0.145718	-0.725078	0.873825	5.7294	6.89243	5.80535	6.96839	0.166759	6.23027	lcPISA-11
Alisertib	AURKA	B3GNTL1	Q67FW5												-0.069278	0.0131151	-0.786898	0.148969	5.96313	6.3136	5.99177	6.34224	0.0880393	6.25647	lcPISA-11
Alisertib	AURKA	WASHC2C	A0A096LPC5												-0.0838394	-0.000963925	-0.691345	-0.00794858	5.90493	6.25406	5.63201	5.98115	0.12127	6.25824	lcPISA-11
Alisertib	AURKA	IDI1	Q13907-2												-0.0292888	0.0224306	-0.556571	0.426244	6.13488	6.3588	6.18226	6.40618	0.0526238	6.2607	lcPISA-11
Alisertib	AURKA	DLG3	Q92796												0.0568236	0.134834	0.714768	1.69604	6.49081	6.85145	6.55272	6.91336	0.0794993	6.24013	lcPISA-11
Alisertib	AURKA	DLG2	Q15700-2												-0.072937	0.0994336	-0.782154	1.0663	5.92016	6.67148	5.7252	6.47652	0.0932514	6.22716	lcPISA-11
Alisertib	AURKA	RAPGEF4	Q8WZA2												-0.296049	0.0057257	-1.93003	0.0373275	5.05588	6.23219	5.07908	6.25538	0.153391	6.2075	lcPISA-11
Alisertib	AURKA	P2RX4	Q99571-2												-0.0264806	0.102985	-0.226432	0.880611	6.12408	6.69906	5.96704	6.54202	0.116947	6.23752	lcPISA-11
Alisertib	AURKA	PDIA4	A0A499FI48												0.164864	0.00237258	1.10028	0.0158343	6.96109	6.2196	6.97295	6.23146	0.149838	6.20938	lcPISA-11
Alisertib	AURKA	SCAMP2	H3BUB6												-0.141339	0.103523	-0.748199	0.548015	5.68949	6.74193	5.64826	6.7007	0.188906	6.2751	lcPISA-11
Alisertib	AURKA	R3HDM1	Q15032-2												0.0248378	0.10347	0.220249	0.917516	6.37388	6.73093	6.26618	6.62322	0.112771	6.26509	lcPISA-11
Alisertib	AURKA	ADGRV1	Q8WXG9												0.691072	-0.247451	5.00417	-1.79183	9.99523	5.21518	9.80371	5.02366	0.138099	6.19098	lcPISA-11
Alisertib	AURKA	TMF1	P82094												0.0551243	-0.0419481	1.67244	-1.27268	6.49252	6.07005	6.50871	6.08623	0.0329604	6.24913	lcPISA-11
Alisertib	AURKA	LRRC8E	Q6NSJ5												0.0127378	-0.142434	0.102464	-1.14575	6.3064	5.66331	6.43535	5.79226	0.124315	6.25096	lcPISA-11
Alisertib	AURKA	LSR	Q86X29-3												-0.142196	0.120531	-0.710071	0.601881	5.54054	6.64722	5.52145	6.62814	0.200256	6.11444	lcPISA-11
Alisertib	AURKA	MAT1A	Q00266												-0.310493	-0.0533892	-5.94614	-1.02244	5.03549	6.01779	5.06487	6.04718	0.0522176	6.24467	lcPISA-11
Alisertib	AURKA	NASP	P49321-2												-0.208626	-0.048595	-0.302276	-0.0704087	4.72699	5.28152	4.72699	5.28152	0.690185	5.46245	lcPISA-11
Alisertib	AURKA	EWSR1	H7BY36												-0.660137	0.156243	-3.94898	0.934657	3.91686	6.89752	3.9118	6.89246	0.167166	6.18955	lcPISA-11
Alisertib	AURKA	ALAD	P13716-2												0.0677471	0.00147569	1.32875	0.0289433	6.53388	6.24053	6.58481	6.29146	0.0509856	6.23415	lcPISA-11
Alisertib	AURKA	IDUA	P35475												0.217489	0.30086	1.58658	2.19477	7.31341	7.74849	7.04802	7.4831	0.13708	6.28998	lcPISA-11
Alisertib	AURKA	ATRN	O75882												0.240832	-0.0516781	2.77989	-0.596512	7.40137	6.04307	7.34531	5.98701	0.0866339	6.26347	lcPISA-11
Alisertib	AURKA	ENO1	P06733												-0.0419767	0.0303362	-1.21474	0.877886	6.07772	6.39011	5.99609	6.30849	0.034556	6.25715	lcPISA-11
Alisertib	AURKA	PGK2	P07205												0.0598673	0.100315	0.707602	1.18568	6.48857	6.67306	6.46921	6.6537	0.0846058	6.22483	lcPISA-11
Alisertib	AURKA	HBB	P68871												-0.59302	0.00822571	-2.35127	0.0326141	3.56815	5.41298	4.327	6.17183	0.252213	5.38221	lcPISA-11
Alisertib	AURKA	HBD	E9PEW8												3.3916	0.0993697	21.8714	0.640806	59.5691	6.08082	56.8621	3.37383	0.15507	5.67608	lcPISA-11
Alisertib	AURKA	OPA3	Q9H6K4-2												-0.367499	0.0203202	-2.8005	0.154849	4.88124	6.38668	4.94746	6.4529	0.131226	6.29735	lcPISA-11
Alisertib	AURKA	PRDM2	Q13029												-0.258786	-0.0581383	-1.82091	-0.40908	5.20385	5.98034	5.28583	6.06232	0.14212	6.22626	lcPISA-11
Alisertib	AURKA	NDUFV1	E9PJL9												0.00992885	0.162269	0.075277	1.23027	6.24624	6.94189	6.26828	6.96393	0.131898	6.2034	lcPISA-11
Alisertib	AURKA	PSMC3	E9PLG2												0.161928	-0.0196616	0.745574	-0.0905287	6.93333	6.11334	6.90854	6.08854	0.217186	6.19722	lcPISA-11
Alisertib	AURKA	RPS19BP1	Q86WX3												-0.312813	-0.00772758	-2.05177	-0.0506858	4.97703	6.14908	4.95902	6.13107	0.15246	6.1821	lcPISA-11
Alisertib	AURKA	HMGCR	P04035-3												-0.1646	-0.12786	-1.57983	-1.2272	5.55295	5.69618	5.63591	5.77914	0.104189	6.22405	lcPISA-11
Alisertib	AURKA	IKZF1	Q13422-2												0.079399	0.0787378	0.638648	0.633329	6.50331	6.50033	6.57615	6.57317	0.124324	6.15506	lcPISA-11
Alisertib	AURKA	ARRB2	P32121-4												-0.143906	-0.00125048	-2.67732	-0.0232648	5.63582	6.22158	5.67688	6.26264	0.0537499	6.22698	lcPISA-11
Alisertib	AURKA	SNU13	A0A3B3IUA2												-0.604452	-0.057286	-5.45283	-0.516784	4.1067	6.00076	4.17089	6.06495	0.110851	6.24383	lcPISA-11
Alisertib	AURKA	RNF123	Q5XPI4-2												-0.0154647	0.0866381	-0.244079	1.36741	6.2063	6.66145	6.13275	6.5879	0.0633594	6.27318	lcPISA-11
Alisertib	AURKA	RIMKLB	Q9ULI2												1.25872	0.227687	9.02742	1.63294	14.8421	7.2631	14.3048	6.72581	0.139433	6.20271	lcPISA-11
Alisertib	AURKA	ECM1	Q16610-2												1.85566	-0.07761	4.65851	-0.194835	19.8632	5.20089	19.7244	5.06212	0.398337	5.48834	lcPISA-11
Alisertib	AURKA	TMEM59	Q9BXS4												-0.216214	-0.0891006	-1.3818	-0.569431	5.36215	5.85604	5.31066	5.80455	0.156473	6.22911	lcPISA-11
Alisertib	AURKA	DRAP1	E9PQX9												0.393055	-0.0440178	2.39075	-0.267737	8.08113	5.96898	8.30551	6.19336	0.164407	6.1539	lcPISA-11
Alisertib	AURKA	C3orf86	P0DN24												0.206211	0.0800273	0.848892	0.329441	7.0953	6.50108	7.30246	6.70824	0.242918	6.15029	lcPISA-11
Alisertib	AURKA	CMYA5	Q8N3K9												-0.00796341	-0.0856202	-0.04454	-0.47888	6.13993	5.81817	6.11941	5.79765	0.178793	6.17392	lcPISA-11
Alisertib	AURKA	ABCC5	O15440												-0.0454612	-0.00655875	-0.686461	-0.0990366	6.01786	6.18234	5.93154	6.09602	0.0662255	6.21051	lcPISA-11
Alisertib	AURKA	SEPTIN7	Q16181-2												3.07587	-0.302569	19.3033	-1.89884	50.3386	4.84051	47.9413	2.44325	0.159344	5.96998	lcPISA-11
Alisertib	AURKA	SEPTIN4	O43236-4												0.409891	-0.0481148	2.97631	-0.349372	8.24416	6.00168	8.17426	5.93178	0.137718	6.20521	lcPISA-11
Alisertib	AURKA	SEPTIN10	Q9P0V9-2												-0.161852	-0.011478	-2.17798	-0.154455	5.57124	6.18328	5.5539	6.16594	0.0743128	6.23267	lcPISA-11
Alisertib	AURKA	C1GALT1	Q9NS00												-0.0811866	-0.0493826	-1.32394	-0.805302	5.92742	6.05954	5.96206	6.09418	0.0613218	6.27055	lcPISA-11
Alisertib	AURKA	MAP3K4	Q9Y6R4-2												-0.103113	0.0171661	-2.14237	0.356658	5.79435	6.29814	5.83303	6.33682	0.0481303	6.22365	lcPISA-11
Alisertib	AURKA	NSUN7	Q8NE18												0.181821	0.0645646	1.00888	0.358253	7.1314	6.57472	7.40169	6.84501	0.180221	6.28697	lcPISA-11
Alisertib	AURKA	CEP128	Q6ZU80												0.768815	0.585677	4.79027	3.64918	10.52	9.2659	10.0031	8.74895	0.160495	6.17421	lcPISA-11
Alisertib	AURKA	CUX1	Q13948-2												-0.0457285	0.0701944	-0.622541	0.955615	6.05261	6.55902	5.98384	6.49025	0.0734546	6.24753	lcPISA-11
Alisertib	AURKA	UBAP1	Q9NZ09-4												-0.0143264	-0.0544736	-0.172858	-0.657264	6.16048	5.99141	6.16505	5.99598	0.0828793	6.22196	lcPISA-11
Alisertib	AURKA	IGSF1	Q8N6C5-4												0.439104	-0.0973871	2.62618	-0.58245	8.42829	5.81084	8.38758	5.77014	0.167202	6.21664	lcPISA-11
Alisertib	AURKA	JUNB	P17275												-0.059456	-0.245076	-0.387333	-1.59657	5.91939	5.20475	5.83569	5.12105	0.153501	6.16843	lcPISA-11
Alisertib	AURKA	JUN	P05412												-0.571726	-0.246282	-3.60281	-1.55198	4.16518	5.21918	4.28737	5.34137	0.158689	6.19071	lcPISA-11
Alisertib	AURKA	TJP1	Q07157												-0.0797743	-0.0376241	-1.5647	-0.737963	5.93613	6.11212	5.9486	6.12459	0.0509838	6.27362	lcPISA-11
Alisertib	AURKA	ITPRIP	Q8IWB1												0.00875394	0.0158549	0.134176	0.243016	6.29898	6.33005	6.51433	6.54541	0.0652421	6.26087	lcPISA-11
Alisertib	AURKA	SLC25A44	Q96H78												-0.0862504	-0.0411461	-1.40999	-0.672642	5.87477	6.06135	5.76184	5.94841	0.0611708	6.2367	lcPISA-11
Alisertib	AURKA	MBLAC1	A4D2B0												-0.162611	-0.160061	-1.57308	-1.54841	5.56783	5.57768	5.6922	5.70205	0.103371	6.23214	lcPISA-11
Alisertib	AURKA	SERPINB7	O75635												0.0022717	-0.0117912	0.0114901	-0.0596393	5.99981	5.94161	6.21858	6.16038	0.197709	5.99037	lcPISA-11
Alisertib	AURKA	ABCE1	H0Y990												-0.217794	-0.0723647	-1.91307	-0.63564	5.39009	5.96176	5.35341	5.92508	0.113845	6.26842	lcPISA-11
Alisertib	AURKA	GLTP	Q9NZD2												0.554975	0.115471	4.63139	0.963627	9.17338	6.76433	8.99487	6.58583	0.119829	6.24403	lcPISA-11
Alisertib	AURKA	TGFBR1	P36897-2												-0.124117	0.024892	-1.78187	0.357359	5.71175	6.33323	5.77453	6.39601	0.0696554	6.2249	lcPISA-11
Alisertib	AURKA	CNTNAP4	Q9C0A0												-0.24137	0.0193688	-1.32793	0.10656	5.2302	6.26626	5.07144	6.1075	0.181764	6.1827	lcPISA-11
Alisertib	AURKA	NCAPG2	Q86XI2-2												-0.036489	0.0126354	-0.263064	0.091094	6.09842	6.30965	6.13411	6.34534	0.138708	6.25463	lcPISA-11
Alisertib	AURKA	ARHGEF1	Q92888-3												-0.132291	0.0263466	-1.3563	0.270115	5.65107	6.30791	5.69707	6.35391	0.0975383	6.19376	lcPISA-11
Alisertib	AURKA	CFAP58	Q5T655												-0.329955	0.0186749	-1.25054	0.0707784	5.02853	6.40308	5.05511	6.42966	0.26385	6.32073	lcPISA-11
Alisertib	AURKA	NA	A0A096LPI6												-0.0613322	-0.00666314	-1.49174	-0.162063	5.99521	6.22675	5.96728	6.19882	0.0411144	6.25558	lcPISA-11
Alisertib	AURKA	SERPINB8	P50452												-0.447318	-0.0633228	-6.79332	-0.961669	4.59664	5.9984	4.5833	5.98505	0.0658468	6.26754	lcPISA-11
Alisertib	AURKA	JMJD8	Q96S16												0.58217	-0.0401751	5.05777	-0.349033	9.27432	6.02473	9.20276	5.95317	0.115104	6.19486	lcPISA-11
Alisertib	AURKA	ZNF618	Q5T7W0-2												0.250805	-0.162124	1.66995	-1.07948	7.40341	5.56068	7.34049	5.49776	0.150186	6.22203	lcPISA-11
Alisertib	AURKA	ZC3H18	Q86VM9												-0.130024	-0.040162	-1.64693	-0.508709	5.72353	6.09136	5.65798	6.02582	0.078949	6.26332	lcPISA-11
Alisertib	AURKA	GALNT10	Q86SR1												-0.268513	-0.000564125	-2.30212	-0.00483658	5.17073	6.22605	5.35595	6.41127	0.116637	6.22849	lcPISA-11
Alisertib	AURKA	RPS6KA1	Q15418-2												-0.0243057	0.00446436	-0.264489	0.0485803	6.2248	6.35018	6.19353	6.31891	0.0918967	6.33056	lcPISA-11
Alisertib	AURKA	RPS6KA2	Q15349-2												-0.113461	0.00886268	-1.1969	0.0934922	5.83389	6.35011	5.88452	6.40074	0.0947959	6.31121	lcPISA-11
Alisertib	AURKA	TLK1	Q9UKI8												-0.071788	0.0267562	-1.53604	0.572499	5.93727	6.35698	5.95669	6.37641	0.0467358	6.24017	lcPISA-11
Alisertib	AURKA	TAF9B	Q9HBM6												-0.18375	-0.884625	-1.5428	-7.4275	5.53444	3.40478	5.77631	3.64665	0.119101	6.2862	lcPISA-11
Alisertib	AURKA	ALG14	Q96F25												0.194779	0.0294593	1.38869	0.210032	7.0941	6.32602	7.1449	6.37683	0.140261	6.19816	lcPISA-11
Alisertib	AURKA	TMEM201	Q5SNT2												-0.0292749	0.0206951	-0.241103	0.17044	6.16002	6.37712	6.07504	6.29214	0.121421	6.28629	lcPISA-11
Alisertib	AURKA	SREBF1	P36956-4												-0.0173585	-0.011017	-0.120051	-0.0761934	6.35829	6.3863	6.69772	6.72573	0.144592	6.43525	lcPISA-11
Alisertib	AURKA	TET2	Q6N021												0.244697	0.175941	1.21985	0.877092	7.29689	6.95729	6.90958	6.56998	0.200595	6.15853	lcPISA-11
Alisertib	AURKA	IGLL5	B9A064												0.178309	-0.143557	0.719274	-0.57909	6.45132	5.16128	7.03233	5.74229	0.247901	5.70128	lcPISA-11
Alisertib	AURKA	TBC1D9B	Q66K14												0.161004	-0.1019	1.67427	-1.05964	6.99665	5.83106	7.0359	5.87032	0.0961641	6.25781	lcPISA-11
Alisertib	AURKA	METTL25	Q8N6Q8												-0.0526726	-0.129101	-0.365645	-0.896201	5.97238	5.66422	6.07636	5.7682	0.144054	6.19445	lcPISA-11
Alisertib	AURKA	EHMT2	Q96KQ7												-0.241202	-0.073829	-2.96591	-0.907831	5.27285	5.92147	5.30876	5.95738	0.0813246	6.23238	lcPISA-11
Alisertib	AURKA	TRIP12	Q14669-3												-0.104506	0.120794	-0.836653	0.967055	5.78102	6.75812	5.74576	6.72287	0.12491	6.21532	lcPISA-11
Alisertib	AURKA	CHPF	Q8IZ52												-0.144672	-0.01	-0.964039	-0.0666363	5.62982	6.18066	5.61492	6.16576	0.150069	6.22365	lcPISA-11
Alisertib	AURKA	CHPF2	Q9P2E5												-0.51568	0.0320706	-4.24438	0.263962	4.3377	6.34086	4.52585	6.52902	0.121497	6.20146	lcPISA-11
Alisertib	AURKA	SIRT3	Q9NTG7												-0.143157	-0.0140026	-1.10126	-0.107718	5.64194	6.17033	5.68942	6.2178	0.129994	6.2305	lcPISA-11
Alisertib	AURKA	SMPD2	O60906												-0.0663763	0.0494025	-0.77191	0.574516	5.95836	6.45625	5.89257	6.39045	0.0859898	6.2389	lcPISA-11
Alisertib	AURKA	KDM5D	Q9BY66-3												-0.390779	0.302443	-2.96823	2.29726	4.75767	7.69262	4.58054	7.5155	0.131654	6.23778	lcPISA-11
Alisertib	AURKA	CHMP2A	M0R1T5												0.758971	0.0740611	4.09096	0.3992	10.4543	6.50302	9.96299	6.01175	0.185524	6.1776	lcPISA-11
Alisertib	AURKA	USP30	Q70CQ3												-0.171491	-0.492661	-1.11581	-3.2055	5.47842	4.38504	5.43059	4.33721	0.153692	6.16991	lcPISA-11
Alisertib	AURKA	FKRP	Q9H9S5												0.346779	0.0115707	4.09792	0.136732	7.9557	6.30624	7.83114	6.18168	0.0846233	6.25587	lcPISA-11
Alisertib	AURKA	SAE1	M0R286												0.0277225	-0.180129	0.122535	-0.796181	6.31112	5.46432	6.10024	5.25345	0.226241	6.191	lcPISA-11
Alisertib	AURKA	SPATA31E1	Q6ZUB1												0.57473	-0.0826041	2.70882	-0.389331	9.25206	5.86625	9.18863	5.80283	0.21217	6.21194	lcPISA-11
Alisertib	AURKA	CHURC1-FNTB	B4DL54												0.01362	0.0999133	0.16155	1.1851	6.3403	6.73111	6.34599	6.7368	0.0843081	6.28073	lcPISA-11
Alisertib	AURKA	KIF23	Q02241												0.134802	0.102092	1.25733	0.952233	6.85694	6.70322	6.8454	6.69168	0.107213	6.24526	lcPISA-11
Alisertib	AURKA	NPC1L1	Q9UHC9												-0.213196	-0.0739281	-2.08921	-0.724457	5.37376	5.91836	5.45525	5.99986	0.102046	6.22954	lcPISA-11
Alisertib	AURKA	RNF130	Q86XS8												-0.115441	0.116972	-0.708861	0.718262	5.69633	6.69204	5.73288	6.72859	0.162854	6.17087	lcPISA-11
Alisertib	AURKA	P4HA1	P13674-2												-0.316068	0.00602906	-3.59385	0.0685534	5.03118	6.2897	5.15906	6.41759	0.0879469	6.26347	lcPISA-11
Alisertib	AURKA	AP5S1	Q9NUS5												-0.197913	0.215934	-1.2381	1.35084	5.57367	7.42543	5.33899	7.19075	0.159852	6.39321	lcPISA-11
Alisertib	AURKA	EXOSC9	Q06265-2												-0.0564854	-0.0327279	-1.4294	-0.828199	6.00888	6.10865	5.97123	6.071	0.039517	6.24881	lcPISA-11
Alisertib	AURKA	CCDC175	P0C221												-0.0863251	0.0515782	-1.14886	0.686431	5.85665	6.4441	5.84198	6.42943	0.0751396	6.21779	lcPISA-11
Alisertib	AURKA	FAT1	Q14517												-0.292197	-0.242391	-2.36621	-1.96288	5.0843	5.2629	5.17076	5.34935	0.123487	6.22575	lcPISA-11
Alisertib	AURKA	ARL6IP6	Q8N6S5												0.0813074	-0.0726704	0.968507	-0.865625	6.59807	5.93015	6.57643	5.9085	0.0839513	6.23651	lcPISA-11
Alisertib	AURKA	MFHAS1	Q9Y4C4												0.143091	-0.24525	0.803862	-1.37777	6.91259	5.28127	7.04652	5.4152	0.178005	6.25988	lcPISA-11
Alisertib	AURKA	IDE	P14735												0.716356	0.025008	14.3702	0.501663	10.1986	6.31573	10.0212	6.13834	0.0498502	6.20719	lcPISA-11
Alisertib	AURKA	SUN2	Q9UH99												-0.0943378	0.00697622	-1.81549	0.134255	5.88137	6.30924	5.92704	6.35491	0.0519627	6.27881	lcPISA-11
Alisertib	AURKA	SUN1	O94901-9												-0.0410181	-0.0761124	-0.394042	-0.731176	6.04152	5.89633	5.98466	5.83947	0.104096	6.21575	lcPISA-11
Alisertib	AURKA	KIFC3	Q9BVG8-6												0.711345	-0.0202563	3.33791	-0.0950503	10.117	6.09281	10.1032	6.07901	0.213111	6.17896	lcPISA-11
Alisertib	AURKA	KIF1B	O60333-4												-0.107696	0.0206606	-2.00199	0.384065	5.81208	6.35288	5.88175	6.42255	0.0537944	6.26255	lcPISA-11
Alisertib	AURKA	KIF13A	Q9H1H9												-0.14383	0.0993577	-2.08078	1.4374	5.61966	6.65146	5.61939	6.65119	0.0691235	6.2088	lcPISA-11
Alisertib	AURKA	SRGAP1	Q7Z6B7												-0.227461	-0.0958019	-2.10863	-0.888112	5.34846	5.85952	5.36383	5.87489	0.107871	6.26182	lcPISA-11
Alisertib	AURKA	POLR2A	P24928												-0.0491895	0.0506316	-0.709141	0.72993	5.95542	6.38208	6.02397	6.45062	0.069365	6.16198	lcPISA-11
Alisertib	AURKA	GARS1	H7C443												-0.0620162	0.0395539	-0.329943	0.210437	5.95499	6.38935	6.08964	6.524	0.18796	6.21655	lcPISA-11
Alisertib	AURKA	ADCK1	Q86TW2												0.0531036	-0.171111	0.459496	-1.4806	6.43549	5.50917	6.39515	5.46883	0.115569	6.20291	lcPISA-11
Alisertib	AURKA	AKAP9	Q99996-6												0.148777	-0.10406	0.589738	-0.412483	6.72469	5.64367	6.87544	5.79441	0.252276	6.06578	lcPISA-11
Alisertib	AURKA	COX10	Q12887												-0.324552	0.0111967	-2.73648	0.0944056	5.01606	6.33043	4.95672	6.27109	0.118602	6.28149	lcPISA-11
Alisertib	AURKA	GANAB	Q14697												-0.0945491	-0.150343	-0.221865	-0.352788	5.75772	5.5393	4.88385	4.66543	0.426157	6.1477	lcPISA-11
Alisertib	AURKA	GTPBP6	O43824												-0.296056	-0.138858	-3.31477	-1.55471	5.09532	5.68189	5.30773	5.8943	0.0893144	6.25594	lcPISA-11
Alisertib	AURKA	ACTN1	P12814												-0.0606705	-0.00194635	-1.91034	-0.061285	5.99529	6.24437	6.00471	6.25378	0.031759	6.25279	lcPISA-11
Alisertib	AURKA	ACTN1	H9KV75												0.36402	-0.0549701	2.28577	-0.345171	7.99732	5.98158	8.01446	5.99872	0.159255	6.21389	lcPISA-11
Alisertib	AURKA	GGACT	Q9BVM4												-0.0709273	0.0456394	-0.526884	0.339032	6.00546	6.51083	6.05215	6.55752	0.134617	6.30809	lcPISA-11
Alisertib	AURKA	MAFF	Q9ULX9												-0.205597	0.0590893	-1.63504	0.469915	5.38473	6.46908	5.50029	6.58464	0.125745	6.20947	lcPISA-11
Alisertib	AURKA	ACSL6	Q9UKU0-1												-0.451136	0.426042	-3.14031	2.96563	4.51233	8.28815	4.4683	8.24412	0.14366	6.16888	lcPISA-11
Alisertib	AURKA	SLC10A4	Q96EP9												0.0114828	-0.0550994	0.0867975	-0.416491	6.32404	6.03881	6.04319	5.75796	0.132294	6.27391	lcPISA-11
Alisertib	AURKA	SIK3	H0Y4E8												-0.13689	0.10048	-1.27484	0.935758	5.68067	6.69661	5.37762	6.39356	0.107378	6.24608	lcPISA-11
Alisertib	AURKA	DPY19L2	Q6NUT2												-0.517867	-0.210301	-4.88342	-1.98311	4.36183	5.39828	4.52275	5.5592	0.106046	6.24543	lcPISA-11
Alisertib	AURKA	CEBPB	P17676												-0.441554	-0.29067	-3.67149	-2.41689	4.62013	5.1295	4.76675	5.27612	0.120266	6.27445	lcPISA-11
Alisertib	AURKA	ILF3	Q12906												-0.393332	-0.0124282	-1.82009	-0.0575099	4.75104	6.1866	4.53611	5.97167	0.216105	6.24012	lcPISA-11
Alisertib	AURKA	RACK1	D6RHH4												2.77425	0.173617	11.4646	0.717475	41.0735	6.77164	39.2152	4.91334	0.241984	6.00385	lcPISA-11
Alisertib	AURKA	PDE6C	P51160												-0.321594	0.00667782	-2.45202	0.0509156	5.02159	6.30466	5.07193	6.35499	0.131155	6.27554	lcPISA-11
Alisertib	AURKA	LEMD2	Q8NC56												0.0801882	0.00742316	1.0237	0.0947659	6.65717	6.32973	6.64578	6.31834	0.0783316	6.29725	lcPISA-11
Alisertib	AURKA	CDS1	Q92903												0.348359	0.0778134	3.093	0.690887	7.94759	6.58859	7.90128	6.54229	0.112628	6.24265	lcPISA-11
Alisertib	AURKA	SLC9A6	Q92581-2												0.0203111	-0.0472837	0.418019	-0.973138	6.33373	6.04382	6.33601	6.0461	0.0485889	6.24518	lcPISA-11
Alisertib	AURKA	NR2C2	P49116-2												-0.194797	-0.150432	-2.92222	-2.25669	5.47025	5.64107	5.53313	5.70396	0.0666605	6.26104	lcPISA-11
Alisertib	AURKA	CEP170B	Q9Y4F5												-0.295137	0.0564198	-2.40409	0.459577	5.08805	6.49203	5.20367	6.60765	0.122765	6.24305	lcPISA-11
Alisertib	AURKA	CNOT10	Q9H9A5-6												0.0339517	-0.0053404	0.695255	-0.10936	6.40361	6.23156	6.38407	6.21202	0.0488334	6.25467	lcPISA-11
Alisertib	AURKA	PIGN	O95427												-0.259923	0.0244253	-2.11619	0.198861	5.22762	6.36651	5.34114	6.48003	0.122826	6.25963	lcPISA-11
Alisertib	AURKA	ZEB1	P37275-2												-0.110004	-0.0657423	-1.04011	-0.621605	5.78585	5.96611	5.78749	5.96775	0.105762	6.24427	lcPISA-11
Alisertib	AURKA	GPS1	Q13098-7												-0.0853043	0.00131353	-3.01697	0.0464556	5.89839	6.26337	5.92575	6.29073	0.0282748	6.25767	lcPISA-11
Alisertib	AURKA	USP47	Q96K76												-0.297153	0.00140838	-3.41254	0.016174	5.08717	6.2568	5.3134	6.48303	0.087077	6.2507	lcPISA-11
Alisertib	AURKA	GIT1	Q9Y2X7-3												0.0291748	-0.0899466	0.183249	-0.564961	6.49221	5.97769	6.51724	6.00272	0.159209	6.36224	lcPISA-11
Alisertib	AURKA	TMPO	G5E972												0.0224206	0.0774321	0.136125	0.470124	6.35675	6.60381	6.37791	6.62498	0.164706	6.25872	lcPISA-11
Alisertib	AURKA	TMPO	P42167-2												-0.00145237	0.00145091	-0.012402	0.0123896	6.21516	6.22768	6.21971	6.23223	0.117108	6.22142	lcPISA-11
Alisertib	AURKA	FAM114A1	Q8IWE2												2.66141	0.0997891	16.2866	0.610661	38.6596	6.54835	36.8464	4.73514	0.163412	6.11071	lcPISA-11
Alisertib	AURKA	ZNF800	Q2TB10												-0.084424	0.0249037	-0.379559	0.111964	5.76294	6.21663	5.60584	6.05953	0.222427	6.11024	lcPISA-11
Alisertib	AURKA	TRIM33	Q9UPN9												0.0909789	0.142079	0.753933	1.1774	6.63959	6.87897	6.64524	6.88463	0.120672	6.23381	lcPISA-11
Alisertib	AURKA	PNPLA4	P41247												-0.0733066	0.126278	-0.384015	0.661502	5.81684	6.67988	5.56628	6.42931	0.190895	6.12005	lcPISA-11
Alisertib	AURKA	EPHA6	Q9UF33												0.215099	-0.0604493	0.633781	-0.178111	7.10423	5.86906	7.32524	6.09007	0.339391	6.1202	lcPISA-11
Alisertib	AURKA	NAA15	A0A0B4J1W3												0.00325348	0.196402	0.0367967	2.2213	6.25277	7.14853	6.28948	7.18523	0.0884178	6.23869	lcPISA-11
Alisertib	AURKA	PCBP2	F8VZX2												-0.168493	0.0885491	-1.17129	0.615556	5.59633	6.68776	5.48251	6.57394	0.143852	6.28963	lcPISA-11
Alisertib	AURKA	EGR1	P18146												-0.53257	-0.547418	-2.16484	-2.2252	4.39295	4.34797	4.34118	4.2962	0.246009	6.35442	lcPISA-11
Alisertib	AURKA	CKAP4	Q07065												0.0928728	-0.00377206	0.984551	-0.0399879	6.63296	6.20318	6.7046	6.27482	0.0943301	6.21942	lcPISA-11
Alisertib	AURKA	SPAG9	O60271-4												0.0109143	0.113988	0.0871712	0.91041	6.27266	6.73721	6.28003	6.74458	0.125206	6.22538	lcPISA-11
Alisertib	AURKA	PCCB	P05166-2												0.0162869	-0.0261464	0.422724	-0.678626	6.31895	6.13581	6.30119	6.11804	0.0385285	6.24802	lcPISA-11
Alisertib	AURKA	ALDH9A1	P49189												-0.163906	-0.0180664	-1.62676	-0.179308	5.54336	6.13303	5.48397	6.07364	0.100756	6.21031	lcPISA-11
Alisertib	AURKA	CRTC3	Q6UUV7												0.238067	0.165924	1.66212	1.15844	7.4543	7.09072	7.60518	7.24159	0.143231	6.32036	lcPISA-11
Alisertib	AURKA	LRFN4	Q6PJG9												-0.0819682	0.02173	-0.709765	0.188161	5.91564	6.35651	5.9256	6.36646	0.115486	6.26148	lcPISA-11
Alisertib	AURKA	CUL4B	K4DI93												-0.0604273	0.00776388	-1.5963	0.205098	5.99983	6.29023	6.0431	6.3335	0.0378546	6.25647	lcPISA-11
Alisertib	AURKA	AGTPBP1	Q9UPW5-3												0.0658924	-0.11439	0.354126	-0.614764	6.5594	5.78887	6.40878	5.63825	0.186071	6.26656	lcPISA-11
Alisertib	AURKA	MRPL39	Q9NYK5												-0.079728	0.0731214	-1.02714	0.942031	5.88987	6.54814	5.94284	6.60111	0.077621	6.22452	lcPISA-11
Alisertib	AURKA	SCN4A	P35499												-0.0529459	-0.098976	-0.297715	-0.556542	5.98592	5.79795	5.83029	5.64232	0.177841	6.20968	lcPISA-11
Alisertib	AURKA	CDC25B	P30305-4												-0.0136274	-0.0221125	-0.137802	-0.223605	6.19355	6.15723	6.23346	6.19714	0.098891	6.25232	lcPISA-11
Alisertib	AURKA	APOM	O95445												-0.146592	0.0629989	-0.853112	0.366631	5.5896	6.46359	5.47083	6.34482	0.171832	6.18741	lcPISA-11
Alisertib	AURKA	DYRK1A	Q13627-2												-0.0465055	-0.0139911	-0.817997	-0.246093	6.09701	6.23598	6.21233	6.3513	0.0568529	6.29675	lcPISA-11
Alisertib	AURKA	NA	J3KR12												-0.134018	-0.0979533	-0.697168	-0.509556	5.64954	5.79255	5.46804	5.61105	0.192233	6.1995	lcPISA-11
Alisertib	AURKA	RPL3L	Q92901												-0.401441	0.0289368	-1.04732	0.0754934	4.5925	6.18879	4.55137	6.14766	0.383303	6.0659	lcPISA-11
Alisertib	AURKA	FAT4	Q6V0I7												-0.0335165	0.294256	-0.204361	1.79417	6.05369	7.59783	6.0952	7.63934	0.164007	6.19597	lcPISA-11
Alisertib	AURKA	KIF21A	Q7Z4S6-4												-0.00626186	0.1092	-0.0771292	1.34505	6.20714	6.72433	6.22562	6.74281	0.0811867	6.23414	lcPISA-11
Alisertib	AURKA	SMC6	Q96SB8-2												-0.0478016	-0.100124	-0.876969	-1.83687	6.03054	5.81574	6.00046	5.78567	0.0545077	6.23369	lcPISA-11
Alisertib	AURKA	ZBTB17	Q13105-2												0.218783	0.05297	1.76908	0.428316	7.27346	6.48375	7.47348	6.68377	0.12367	6.25001	lcPISA-11
Alisertib	AURKA	ZNF852	Q6ZMS4												-0.328262	0.0466258	-1.53261	0.21769	4.88376	6.33296	4.89679	6.34599	0.214185	6.13156	lcPISA-11
Alisertib	AURKA	VEZT	Q9HBM0												-0.0437227	-0.046849	-0.370532	-0.397027	6.03783	6.02476	6.04185	6.02878	0.118	6.22361	lcPISA-11
Alisertib	AURKA	ADD3	Q9UEY8-2												-0.00298227	-0.0808795	-0.0311488	-0.844761	6.23886	5.91094	6.26318	5.93525	0.0957425	6.25178	lcPISA-11
Alisertib	AURKA	C16orf87	Q6PH81												0.101392	0.158038	0.770969	1.2017	6.66275	6.92957	6.6684	6.93521	0.131512	6.21058	lcPISA-11
Alisertib	AURKA	RBIS	Q8N0T1												-0.115574	0.0103911	-2.06009	0.185221	5.7722	6.29885	5.81139	6.33803	0.0561013	6.25364	lcPISA-11
Alisertib	AURKA	ATAD3A	Q9NVI7-2												-0.0721626	0.0595078	-0.871833	0.718944	5.97323	6.54404	6.05987	6.63068	0.0827711	6.2796	lcPISA-11
Alisertib	AURKA	CLTB	P09497												-0.122796	-0.0889146	-2.2376	-1.62022	5.72332	5.85931	5.78008	5.91608	0.0548782	6.23179	lcPISA-11
Alisertib	AURKA	CAP1	Q01518-2												-0.317656	0.00792637	-1.91367	0.0477513	5.04136	6.31768	4.93126	6.20758	0.165993	6.28306	lcPISA-11
Alisertib	AURKA	DDAH1	O94760												-0.0292395	0.0161138	-0.329115	0.181374	6.14827	6.34462	6.11014	6.30649	0.0888429	6.27414	lcPISA-11
Alisertib	AURKA	CAMK2G	Q13555-6												-0.324357	-0.0213834	-3.07466	-0.202699	4.93902	6.09319	5.00601	6.16018	0.105493	6.18417	lcPISA-11
Alisertib	AURKA	OGFOD3	Q6PK18-2												0.180159	-0.0423818	2.64158	-0.621424	7.09111	6.07747	7.23967	6.22603	0.0682011	6.25866	lcPISA-11
Alisertib	AURKA	HDGFL2	Q7Z4V5												-0.0725713	-0.028564	-1.47686	-0.581293	5.96704	6.15186	5.93612	6.12094	0.0491389	6.27487	lcPISA-11
Alisertib	AURKA	L1TD1	Q5T7N2												0.024711	-0.0251416	0.100292	-0.10204	6.2061	5.99531	5.58788	5.37709	0.246391	6.1007	lcPISA-11
Alisertib	AURKA	TOP2B	Q02880												-0.388992	0.0579	-1.65122	0.245778	4.65384	6.34365	4.70735	6.39716	0.235578	6.0941	lcPISA-11
Alisertib	AURKA	GOLGB1	Q14789-2												-0.168002	0.0290648	-2.2174	0.383616	5.54326	6.35461	5.63882	6.45016	0.0757653	6.22787	lcPISA-11
Alisertib	AURKA	MED22	Q15528												0.0375055	0.00027202	0.414754	0.00300813	6.3953	6.23236	6.55818	6.39524	0.0904284	6.23118	lcPISA-11
Alisertib	AURKA	KIDINS220	Q9ULH0												-0.0856057	-0.0217777	-2.85062	-0.725185	5.88388	6.15004	5.91018	6.17634	0.0300305	6.24358	lcPISA-11
Alisertib	AURKA	ACTB	A0A2R8YGF8												4.88987	0.440952	3.30862	0.29836	64.1128	2.93553	64.2865	3.10925	1.47792	2.16245	lcPISA-11
Alisertib	AURKA	BRAF	A0A2R8Y8E0												0.0390861	-0.146725	0.193252	-0.725447	6.48573	5.70196	6.51824	5.73447	0.202255	6.31238	lcPISA-11
Alisertib	AURKA	RETSAT	Q6NUM9												0.214655	-0.0811572	2.16043	-0.81682	7.18148	5.85013	7.22481	5.89346	0.0993575	6.18865	lcPISA-11
Alisertib	AURKA	GNMT	Q14749												0.498691	-0.087136	3.18243	-0.556064	8.85266	5.89823	8.71505	5.76063	0.156701	6.26546	lcPISA-11
Alisertib	AURKA	PLOD1	Q02809-2												-0.237748	-0.0132293	-3.0875	-0.171802	5.31299	6.20763	5.39541	6.29005	0.0770035	6.26481	lcPISA-11
Alisertib	AURKA	CEMIP2	Q9UHN6												0.454957	-0.050534	3.99551	-0.443799	8.57303	6.03902	8.66386	6.12985	0.113867	6.2543	lcPISA-11
Alisertib	AURKA	PAAT	Q9H8K7												0.244927	-0.0185039	2.57455	-0.194504	7.4162	6.17847	7.44898	6.21125	0.0951338	6.25823	lcPISA-11
Alisertib	AURKA	MBTPS1	Q14703												-0.450328	0.0123934	-5.34346	0.147056	4.57792	6.30901	4.55458	6.28567	0.0842764	6.25505	lcPISA-11
Alisertib	AURKA	PRSS21	Q9Y6M0												-0.15201	0.00919883	-2.78989	0.168829	5.6196	6.28397	5.70436	6.36873	0.0544861	6.24402	lcPISA-11
Alisertib	AURKA	SLC22A23	A1A5C7												0.21745	-0.0993745	1.35423	-0.618884	7.23887	5.81162	7.24088	5.81363	0.16057	6.22604	lcPISA-11
Alisertib	AURKA	SLC27A1	Q6PCB7												-0.00281935	0.0117157	-0.0268134	0.111422	6.17033	6.2328	6.0655	6.12798	0.105147	6.18239	lcPISA-11
Alisertib	AURKA	ZDHHC2	Q9UIJ5												0.246815	-0.0771831	1.92208	-0.601068	7.3597	5.87932	7.24202	5.76164	0.12841	6.20242	lcPISA-11
Alisertib	AURKA	ZDHHC20	Q5W0Z9												-0.185399	0.0819119	-1.77121	0.782545	5.49909	6.6185	5.47451	6.59392	0.104674	6.25319	lcPISA-11
Alisertib	AURKA	UBXN10	Q96LJ8												0.081208	-0.0497434	0.774723	-0.474551	6.59945	6.02681	6.60095	6.02831	0.104822	6.23823	lcPISA-11
Alisertib	AURKA	LAMB2	P55268												-0.0300287	0.423874	-0.17904	2.52726	6.04305	8.2774	5.69309	7.92745	0.167721	6.17014	lcPISA-11
Alisertib	AURKA	MACF1	Q9UPN3												-0.0172118	0.00549144	-0.228876	0.0730229	6.13826	6.23562	6.20798	6.30534	0.0752016	6.21192	lcPISA-11
Alisertib	AURKA	BPNT1	A6NF51												-0.343823	-0.0596988	-2.46173	-0.427436	4.90598	5.97387	4.97738	6.04527	0.139667	6.22626	lcPISA-11
Alisertib	AURKA	CNN3	Q15417												-0.146014	0.0848434	-1.88251	1.09385	5.61716	6.59192	5.7009	6.67566	0.0775638	6.21544	lcPISA-11
Alisertib	AURKA	GABPB1	Q06547-3												0.0708369	0.00111811	0.396767	0.00626268	6.6313	6.31846	6.70595	6.39311	0.178535	6.31356	lcPISA-11
Alisertib	AURKA	MPHOSPH8	Q99549-2												-0.284015	0.252729	-2.35004	2.09117	5.1611	7.48718	5.05287	7.37895	0.120855	6.28404	lcPISA-11
Alisertib	AURKA	ITSN1	Q15811												0.0689694	-0.0136772	0.478384	-0.0948675	6.51246	6.14987	6.40988	6.04729	0.144172	6.20845	lcPISA-11
Alisertib	AURKA	CLIC6	Q96NY7												-0.00788701	0.140366	-0.0690811	1.22945	6.17859	6.84729	6.27743	6.94612	0.11417	6.21246	lcPISA-11
Alisertib	AURKA	ATP5F1B	F8W0P7												-0.0977899	-0.0280877	-0.71089	-0.204185	5.76727	6.05275	5.76401	6.04949	0.13756	6.17174	lcPISA-11
Alisertib	AURKA	PPIP5K2	H0Y9S9												-0.329581	-0.00730277	-2.34902	-0.0520491	4.94172	6.17866	5.01685	6.25378	0.140306	6.21001	lcPISA-11
Alisertib	AURKA	ZNF740	Q8NDX6												-0.252114	-0.0902208	-2.10357	-0.752778	5.26028	5.88497	5.25544	5.88012	0.11985	6.26474	lcPISA-11
Alisertib	AURKA	ERN1	O75460												0.113146	0.162129	0.727525	1.04249	6.71044	6.94219	6.7275	6.95925	0.155522	6.20427	lcPISA-11
Alisertib	AURKA	THBS1	P07996												-0.100881	0.067394	-0.725615	0.484751	5.79506	6.51199	5.69523	6.41216	0.139028	6.21479	lcPISA-11
Alisertib	AURKA	THBS4	P35443												-0.137128	0.131483	-0.789662	0.757154	5.60358	6.75033	5.62152	6.76828	0.173655	6.16233	lcPISA-11
Alisertib	AURKA	COMP	P49747												0.0815709	0.013059	0.4131	0.0661346	6.51633	6.2141	6.68429	6.38207	0.197461	6.15811	lcPISA-11
Alisertib	AURKA	GATA2	P23769												0.156552	0.00899496	1.45278	0.0834718	6.93618	6.26183	6.96338	6.28903	0.10776	6.22291	lcPISA-11
Alisertib	AURKA	DECR1	E5RJD2												0.0517816	-0.1818	0.340532	-1.19558	6.48872	5.51879	6.59866	5.62873	0.152061	6.25996	lcPISA-11
Alisertib	AURKA	FMC1	Q96HJ9												-0.0867692	0.0032103	-1.10772	0.0409837	5.86698	6.24455	5.92728	6.30485	0.0783312	6.23067	lcPISA-11
Alisertib	AURKA	NUDT18	Q6ZVK8												-0.170715	-0.164428	-1.32018	-1.27156	5.55996	5.58423	5.44368	5.46796	0.129312	6.25838	lcPISA-11
Alisertib	AURKA	GYPA	P02724												-0.155669	-0.063915	-1.42552	-0.585293	5.56263	5.9279	5.10713	5.4724	0.109202	6.19642	lcPISA-11
Alisertib	AURKA	MITF	O75030												-0.0488261	0.0645777	-0.393391	0.520302	6.06414	6.56004	6.11609	6.612	0.124116	6.27288	lcPISA-11
Alisertib	AURKA	LRP8	E9PP15												0.0481167	-0.130746	0.387351	-1.05254	6.46486	5.71105	6.63625	5.88244	0.12422	6.25281	lcPISA-11
Alisertib	AURKA	VLDLR	P98155												0.0670801	0.00729655	0.573451	0.0623763	6.52888	6.26386	6.51654	6.25152	0.116976	6.23226	lcPISA-11
Alisertib	AURKA	TRAF2	Q12933												0.0353352	-0.00979575	1.04445	-0.289546	6.40071	6.20358	6.41448	6.21735	0.0338314	6.24585	lcPISA-11
Alisertib	AURKA	ZBTB3	Q9H5J0												-0.24676	-0.0348452	-1.81889	-0.256847	5.25375	6.08502	5.3064	6.13767	0.135665	6.23378	lcPISA-11
Alisertib	AURKA	KAT6B	Q8WYB5												-0.0945118	-0.00642412	-1.38254	-0.0939738	5.83924	6.20688	5.88453	6.25217	0.0683608	6.23458	lcPISA-11
Alisertib	AURKA	PPP1CC	F8W1A0												0.662389	0.122561	2.40595	0.445171	9.99814	6.87725	10.0429	6.92201	0.275313	6.31714	lcPISA-11
Alisertib	AURKA	NA	A0A494C071												0.197079	-0.165054	0.922523	-0.772613	7.29394	5.67478	7.08295	5.46379	0.213631	6.36261	lcPISA-11
Alisertib	AURKA	UGP2	C9JWG0												0.357023	-0.0847664	2.24051	-0.531955	7.96992	5.86762	7.69251	5.59021	0.159349	6.22271	lcPISA-11
Alisertib	AURKA	HOMER2	Q9NSB8												0.05532	-0.0657808	0.386536	-0.459629	6.46308	5.94271	6.47915	5.95878	0.143117	6.21995	lcPISA-11
Alisertib	AURKA	HOMER3	Q9NSC5												-0.00839002	-0.0593577	-0.0967546	-0.684519	6.24436	6.02761	6.10129	5.88454	0.0867145	6.28078	lcPISA-11
Alisertib	AURKA	PAFAH1B1	I3L3N5												0.175084	0.00112059	1.10642	0.00708143	7.00342	6.20786	7.00457	6.20901	0.158244	6.20303	lcPISA-11
Alisertib	AURKA	USP25	Q9UHP3-3												-0.0278617	0.0817745	-0.742394	2.17894	6.11694	6.59991	6.08647	6.56944	0.0375296	6.23622	lcPISA-11
Alisertib	AURKA	SLC22A18	Q96BI1												0.0687886	-0.0251841	1.06793	-0.390976	6.55795	6.1444	6.48924	6.07569	0.0644133	6.2526	lcPISA-11
Alisertib	AURKA	DNAH11	Q96DT5												-0.102942	0.0525437	-0.49537	0.252848	5.74755	6.4016	5.56965	6.2237	0.207808	6.17265	lcPISA-11
Alisertib	AURKA	STAG2	Q8N3U4												-0.0113402	-0.00941035	-0.278148	-0.230813	6.208	6.21631	6.16671	6.17502	0.0407705	6.25699	lcPISA-11
Alisertib	AURKA	ZFAND1	Q8TCF1												-0.191621	0.0151859	-0.980942	0.0777393	5.46514	6.3075	5.37229	6.21464	0.195344	6.24145	lcPISA-11
Alisertib	AURKA	AKR1C1	Q04828												-0.308838	0.287954	-1.10062	1.02619	4.85129	7.33685	4.85129	7.33685	0.280605	6.00934	lcPISA-11
Alisertib	AURKA	MAP3K2	Q9Y2U5												0.0855385	-0.00183567	0.648455	-0.0139159	6.64231	6.25197	6.7167	6.32636	0.131911	6.25993	lcPISA-11
Alisertib	AURKA	FLT4	P35916												1.76731	0.0961053	24.5581	1.33546	21.0157	6.59875	20.167	5.75008	0.0719641	6.17349	lcPISA-11
Alisertib	AURKA	C9	P02748												-0.186888	-0.132525	-0.945905	-0.670754	5.35173	5.55724	5.24714	5.45265	0.197576	6.0919	lcPISA-11
Alisertib	AURKA	LIN7A	O14910												-0.0109007	-0.0069074	-0.167123	-0.1059	6.18373	6.20087	6.18979	6.20693	0.0652256	6.23063	lcPISA-11
Alisertib	AURKA	RSF1	Q96T23												-0.229546	0.0963839	-2.03933	0.856294	5.35187	6.70843	5.40592	6.76247	0.112559	6.27489	lcPISA-11
Alisertib	AURKA	CBWD1	Q9BRT8												-0.0437157	0.00990924	-0.405828	0.0919909	6.02175	6.24979	5.96917	6.19721	0.10772	6.20701	lcPISA-11
Alisertib	AURKA	S100A14	Q9HCY8												2.61775	0.390171	7.89031	1.17604	35.1237	7.49953	33.5979	5.97369	0.331767	5.72243	lcPISA-11
Alisertib	AURKA	CEP57	Q86XR8												-0.347404	-0.0350011	-1.76104	-0.177426	4.98672	6.19238	4.63793	5.84359	0.197272	6.34445	lcPISA-11
Alisertib	AURKA	RBBP4	Q09028-2												-0.0168779	0.104095	-0.220149	1.35778	6.12657	6.66245	6.15693	6.69281	0.0766659	6.19867	lcPISA-11
Alisertib	AURKA	COLEC11	Q9BWP8-10												-0.00250921	0.0865803	-0.0261779	0.90327	6.2645	6.66354	6.24783	6.64687	0.0958521	6.2754	lcPISA-11
Alisertib	AURKA	NUBPL	Q8TB37												-0.0746947	-0.0608246	-1.11385	-0.90702	5.93764	5.995	5.91303	5.97039	0.0670598	6.25315	lcPISA-11
Alisertib	AURKA	AUH	Q13825												0.0871644	0.2621	0.821672	2.47074	6.59454	7.44467	6.57127	7.4214	0.106082	6.20791	lcPISA-11
Alisertib	AURKA	C2CD5	Q86YS7-4												0.0689664	0.020366	0.926303	0.27354	6.54498	6.32817	6.54442	6.32761	0.0744534	6.23947	lcPISA-11
Alisertib	AURKA	RPS7	A0A2R8Y623												0.59533	0.0919693	1.49172	0.230448	8.56306	6.04092	9.02356	6.50141	0.399089	5.66784	lcPISA-11
Alisertib	AURKA	SLC25A23	Q9BV35-3												0.0348995	0.118788	0.343819	1.17027	6.38738	6.7698	6.24732	6.62974	0.101505	6.23472	lcPISA-11
Alisertib	AURKA	AHCTF1	Q8WYP5-2												-0.285239	0.0720366	-2.39887	0.605829	5.08828	6.51811	5.25352	6.68335	0.118906	6.20064	lcPISA-11
Alisertib	AURKA	BFAR	Q9NZS9												-0.018577	0.092863	-0.117994	0.58983	6.18061	6.67695	6.10282	6.59916	0.15744	6.26071	lcPISA-11
Alisertib	AURKA	TXNDC16	Q9P2K2												-0.214332	-0.0160361	-2.41917	-0.180999	5.41786	6.21614	5.38565	6.18393	0.0885975	6.28562	lcPISA-11
Alisertib	AURKA	BRD8	Q9H0E9												-0.115032	-0.00791397	-2.5888	-0.178104	5.78775	6.23384	5.73551	6.1816	0.0444346	6.26814	lcPISA-11
Alisertib	AURKA	SNX6	Q9UNH7												-0.113414	0.0432676	-1.07582	0.410424	5.83741	6.50708	5.9839	6.65357	0.105422	6.31482	lcPISA-11
Alisertib	AURKA	UBAP2L	F8W726												-0.207242	0.0601832	-2.45242	0.712182	5.39949	6.49915	5.37998	6.47963	0.0845053	6.2336	lcPISA-11
Alisertib	AURKA	CPLX1	O14810												-0.268313	-0.0383491	-1.82279	-0.260526	5.17646	6.07098	4.91804	5.81256	0.147199	6.23452	lcPISA-11
Alisertib	AURKA	CNOT4	O95628-9												0.0188557	0.0163646	0.170001	0.147542	6.24271	6.23194	6.37792	6.36715	0.110915	6.16165	lcPISA-11
Alisertib	AURKA	SAMSN1	Q9NSI8-3												-0.0408721	0.0553747	-0.875802	1.18656	6.08272	6.50237	6.04918	6.46882	0.0466682	6.25751	lcPISA-11
Alisertib	AURKA	REL	Q04864												0.0159408	0.119699	0.198961	1.49399	6.3207	6.79203	6.34547	6.8168	0.0801203	6.25124	lcPISA-11
Alisertib	AURKA	PSMA8	Q8TAA3												-0.143311	-0.00548685	-3.15747	-0.120888	5.67573	6.24469	5.68005	6.24901	0.0453879	6.26849	lcPISA-11
Alisertib	AURKA	PDK1	Q15118												-0.281175	-0.0205289	-3.25619	-0.237737	5.13132	6.1474	5.11742	6.1335	0.0863511	6.2355	lcPISA-11
Alisertib	AURKA	HMBS	F5H0P4												2.88054	0.231687	2.72854	0.219461	36.3377	5.79392	36.3377	5.79392	1.05571	4.93433	lcPISA-11
Alisertib	AURKA	HMBS	F5H226												2.04603	-0.358053	11.0464	-1.93312	24.8215	4.68952	24.0703	3.93832	0.185221	6.01053	lcPISA-11
Alisertib	AURKA	RRP7A	Q9Y3A4												-0.176584	0.316053	-1.33423	2.38803	5.51931	7.76576	5.50978	7.75622	0.132349	6.23796	lcPISA-11
Alisertib	AURKA	SERBP1	Q8NC51-3												-0.132434	-0.173429	-0.940754	-1.23197	5.72286	5.56253	5.72616	5.56583	0.140774	6.27307	lcPISA-11
Alisertib	AURKA	RAC3	P60763												-0.0991046	0.0235345	-1.42168	0.337608	5.83953	6.35764	5.85329	6.3714	0.0697094	6.25477	lcPISA-11
Alisertib	AURKA	RAC1	P63000												-0.0714694	-0.0604738	-0.809144	-0.684657	5.92108	5.96638	5.9768	6.0221	0.0883272	6.22179	lcPISA-11
Alisertib	AURKA	ARPP19	P56211												-0.0661526	-0.0562113	-1.09033	-0.926474	6.00328	6.04479	6.02865	6.07016	0.0606723	6.28496	lcPISA-11
Alisertib	AURKA	RPS19	M0R2L9												-0.084525	-0.840779	-0.226106	-2.2491	5.65907	3.35034	5.8275	3.51878	0.373829	6.00052	lcPISA-11
Alisertib	AURKA	FCSK	Q8N0W3-2												-0.26621	-0.0404174	-6.00759	-0.912105	5.20094	6.08208	5.26193	6.14307	0.0443122	6.25488	lcPISA-11
Alisertib	AURKA	EP400	Q96L91												0.0104431	-0.0105193	0.0655002	-0.0659778	6.25095	6.16078	6.21147	6.1213	0.159437	6.20587	lcPISA-11
Alisertib	AURKA	QSOX1	O00391												0.49473	-0.00818121	4.57354	-0.0756314	8.80359	6.21253	8.72161	6.13055	0.108172	6.24786	lcPISA-11
Alisertib	AURKA	ATG13	O75143-5												0.0726411	-0.0538872	1.29782	-0.962759	6.57426	6.02224	6.56245	6.01043	0.0559716	6.25143	lcPISA-11
Alisertib	AURKA	PLCH1	Q4KWH8												-0.000570222	0.000569996	-0.00783393	0.00783084	6.27331	6.27827	6.30187	6.30683	0.0727887	6.27579	lcPISA-11
Alisertib	AURKA	PNKD	Q8N490-3												-0.060375	0.00903374	-0.985682	0.147485	5.98034	6.27508	5.98919	6.28394	0.0612519	6.23592	lcPISA-11
Alisertib	AURKA	TIMM10B	Q9Y5J6												-0.381663	-0.0274775	-2.86607	-0.206341	4.74183	6.06131	4.8464	6.16588	0.133166	6.17786	lcPISA-11
Alisertib	AURKA	SHTN1	A0MZ66-3												-0.0232903	0.0783563	-0.387262	1.30288	6.15652	6.60593	6.05832	6.50773	0.0601409	6.25671	lcPISA-11
Alisertib	AURKA	RBMY1E	A6NEQ0												-0.127266	0.0565299	-0.952191	0.42295	5.73274	6.51164	5.71107	6.48997	0.133656	6.26143	lcPISA-11
Alisertib	AURKA	MED11	Q9P086												-0.212732	0.0321576	-1.39653	0.211105	5.41702	6.41918	5.56062	6.56278	0.152329	6.27768	lcPISA-11
Alisertib	AURKA	ARL13B	Q3SXY8												-0.129469	-0.0439414	-1.391	-0.472101	5.74107	6.09171	5.63977	5.99041	0.0930763	6.2801	lcPISA-11
Alisertib	AURKA	CHIC1	Q5VXU3												0.058685	-0.0577648	0.437156	-0.430301	6.56366	6.05468	6.64581	6.13683	0.134243	6.30203	lcPISA-11
Alisertib	AURKA	GPAA1	E9PLG8												-0.234881	0.135182	-1.84858	1.06392	5.3235	6.88014	5.42905	6.98569	0.12706	6.26474	lcPISA-11
Alisertib	AURKA	SCRIB	Q14160-3												0.784108	-0.00575281	4.0691	-0.029854	10.6469	6.15817	10.2208	5.73206	0.192698	6.18278	lcPISA-11
Alisertib	AURKA	NDUFAF5	Q5TEU4												-0.00035686	0.106785	-0.00556974	1.66666	6.26549	6.74851	6.29988	6.7829	0.0640712	6.26704	lcPISA-11
Alisertib	AURKA	BAHD1	Q8TBE0												0.146037	0.0411945	1.28867	0.363513	6.91563	6.43089	6.94774	6.463	0.113323	6.24986	lcPISA-11
Alisertib	AURKA	MAU2	Q9Y6X3												-0.200697	-0.00687855	-1.60346	-0.0549559	5.4103	6.18823	5.51555	6.29348	0.125165	6.21781	lcPISA-11
Alisertib	AURKA	NMNAT3	Q96T66												0.971012	-0.0859647	5.63242	-0.498644	12.0344	5.78421	11.9336	5.68337	0.172397	6.13935	lcPISA-11
Alisertib	AURKA	RNF167	Q9H6Y7												-0.0280208	0	-0.471246	0	6.12573	6.24587	6.2037	6.32384	0.0594611	6.24587	lcPISA-11
Alisertib	AURKA	ERMARD	Q5T6L9												-0.286254	-0.829441	-1.04993	-3.04225	4.99531	3.42805	5.03774	3.47048	0.272641	6.09162	lcPISA-11
Alisertib	AURKA	LRG1	P02750												-0.0206579	0.0681916	-0.119936	0.395907	6.11256	6.50084	6.08446	6.47274	0.172241	6.20071	lcPISA-11
Alisertib	AURKA	TAPBP	O15533-3												-0.00834312	0.132287	-0.0648025	1.02749	6.16577	6.79706	6.15742	6.78871	0.128747	6.20153	lcPISA-11
Alisertib	AURKA	PIGL	Q9Y2B2												0.0506753	-0.115935	0.566514	-1.29607	6.45488	5.75087	6.35923	5.65522	0.0894511	6.23209	lcPISA-11
Alisertib	AURKA	UNC13D	Q70J99-3												-0.493394	0.00370386	-3.13466	0.0235316	4.37852	6.17973	4.68419	6.48539	0.157399	6.16388	lcPISA-11
Alisertib	AURKA	LYPLA1	A0A087X1K9												0.145429	-0.250237	0.536272	-0.92275	6.67544	5.07425	6.8709	5.26972	0.271186	6.03533	lcPISA-11
Alisertib	AURKA	ABI1	Q8IZP0												-0.124366	0.0399928	-1.97772	0.635978	5.73382	6.42571	5.64111	6.333	0.0628839	6.25003	lcPISA-11
Alisertib	AURKA	OAF	Q86UD1												-0.275694	-0.20306	-1.47752	-1.08825	4.99193	5.2497	5.11202	5.36978	0.186593	6.04312	lcPISA-11
Alisertib	AURKA	SNX25	Q9H3E2												-0.0692396	-0.00236687	-0.342414	-0.011705	5.97149	6.25481	5.8684	6.15171	0.202211	6.26508	lcPISA-11
Alisertib	AURKA	HAGHL	Q6PII5												0.0460198	0.0957486	0.454747	0.946145	6.42537	6.65071	6.52504	6.75038	0.101199	6.22365	lcPISA-11
Alisertib	AURKA	RIC8A	Q9NPQ8-3												0.311526	0.00628429	3.12962	0.0631324	7.73393	6.25912	7.74067	6.26586	0.0995413	6.23191	lcPISA-11
Alisertib	AURKA	MCOLN3	Q8TDD5												0.094842	0.0212578	0.698917	0.156655	6.67903	6.34692	6.89386	6.56174	0.135699	6.25408	lcPISA-11
Alisertib	AURKA	VPS72	Q15906-2												-0.192906	0.0605559	-1.81713	0.570421	5.47119	6.52201	5.48565	6.53647	0.10616	6.25392	lcPISA-11
Alisertib	AURKA	PEX10	O60683-2												-0.105854	-0.0642635	-0.807284	-0.490099	5.81752	5.98768	5.72876	5.89891	0.131124	6.26042	lcPISA-11
Alisertib	AURKA	PHLDB1	Q86UU1-2												-0.0710066	-0.125383	-0.660234	-1.16584	5.99224	5.7706	5.77928	5.55763	0.107548	6.29455	lcPISA-11
Alisertib	AURKA	SLC4A3	P48751-3												0.0691368	-0.0862996	0.471528	-0.588582	6.60393	5.92941	6.64478	5.97026	0.146623	6.29491	lcPISA-11
Alisertib	AURKA	MFSD9	Q8NBP5												0.0924815	-0.0474341	0.814538	-0.41778	6.6718	6.05515	6.58479	5.96813	0.113539	6.25754	lcPISA-11
Alisertib	AURKA	C17orf80	Q9BSJ5												0.0552155	-0.0206963	0.749467	-0.280921	6.46869	6.13712	6.36238	6.03081	0.073673	6.22579	lcPISA-11
Alisertib	AURKA	LIPT1	Q9Y234												-0.337905	0.193549	-1.36919	0.784262	4.98375	7.20344	4.98375	7.20344	0.246792	6.29906	lcPISA-11
Alisertib	AURKA	TPCN1	Q9ULQ1-3												-0.331744	0.105201	-2.77317	0.879413	4.93679	6.68309	5.207	6.95331	0.119626	6.21311	lcPISA-11
Alisertib	AURKA	RAI1	Q7Z5J4												0.25455	-0.132797	0.820152	-0.427869	7.55366	5.77503	7.55366	5.77503	0.310369	6.33185	lcPISA-11
Alisertib	AURKA	TSC2	P49815												-0.10898	0.499709	-0.659395	3.02355	5.73471	8.7447	5.54436	8.55435	0.165272	6.18468	lcPISA-11
Alisertib	AURKA	HSCB	Q8IWL3												0.0330098	0.0953387	0.397779	1.14886	6.41179	6.69487	6.43973	6.72281	0.0829852	6.26675	lcPISA-11
Alisertib	AURKA	RHBDD1	Q8TEB9												0.381087	-0.2058	3.34292	-1.80529	8.12678	5.41064	7.90054	5.18439	0.113998	6.24022	lcPISA-11
Alisertib	AURKA	DENND4C	Q5VZ89-7												-0.0502147	0.0843158	-0.596668	1.00187	6.05	6.64131	6.0393	6.6306	0.0841585	6.26429	lcPISA-11
Alisertib	AURKA	ELOVL1	Q9BW60												0.0211324	0.0420917	0.203498	0.405328	6.35715	6.45017	6.38876	6.48179	0.103846	6.26471	lcPISA-11
Alisertib	AURKA	GDE1	Q9NZC3												-0.347598	-0.00449331	-5.12749	-0.0662817	4.91043	6.2288	4.89459	6.21296	0.0677911	6.24823	lcPISA-11
Alisertib	AURKA	CHEK2	O96017-9												-0.0449016	0.00725322	-0.82911	0.133931	6.064	6.28723	6.06821	6.29144	0.0541564	6.2557	lcPISA-11
Alisertib	AURKA	NA	Q4G0T1-3												-0.228943	0.0483434	-2.61159	0.551462	5.30595	6.43034	5.27723	6.40163	0.0876641	6.21844	lcPISA-11
Alisertib	AURKA	CNNM2	Q9H8M5												-0.135105	-0.455744	-0.949757	-3.20378	5.74524	4.6003	5.78514	4.6402	0.142252	6.30926	lcPISA-11
Alisertib	AURKA	PSD2	Q9BQI7												0.291745	-0.0527197	1.45766	-0.263405	7.64058	6.01772	7.4407	5.81784	0.200147	6.24169	lcPISA-11
Alisertib	AURKA	CHPT1	Q8WUD6												-0.308855	0.0358598	-2.00145	0.232379	5.05168	6.41514	4.8544	6.21785	0.154316	6.25765	lcPISA-11
Alisertib	AURKA	DOP1B	Q9Y3R5												-0.381615	0.0928485	-2.37519	0.577893	4.74654	6.59485	4.9339	6.78221	0.160667	6.18379	lcPISA-11
Alisertib	AURKA	IGFBP5	P24593												0.315275	-0.211112	1.30525	-0.874009	7.39034	5.13105	7.4669	5.20761	0.241544	5.93959	lcPISA-11
Alisertib	AURKA	UBQLN1	Q9UMX0-2												0.0990133	-0.00715102	0.443798	-0.0320523	6.83528	6.35035	6.55905	6.07412	0.223105	6.3819	lcPISA-11
Alisertib	AURKA	UBQLN3	Q9H347												0.0186701	-0.269809	0.122671	-1.77277	6.27598	5.13855	6.49066	5.35323	0.152197	6.19529	lcPISA-11
Alisertib	AURKA	PLIN3	O60664-2												-0.0742672	0.245057	-0.329635	1.08769	6.01076	7.4999	6.01809	7.50723	0.225301	6.32829	lcPISA-11
Alisertib	AURKA	KCNH2	Q12809												-0.046729	0.0802536	-0.22588	0.387933	5.99235	6.54368	6.00793	6.55927	0.206875	6.18961	lcPISA-11
Alisertib	AURKA	IMPA2	O14732												0.891349	-0.109686	8.04587	-0.990094	11.3963	5.69409	11.2309	5.52864	0.110783	6.14389	lcPISA-11
Alisertib	AURKA	GNAI2	P04899-4												-0.169163	-0.0032858	-2.90533	-0.0564327	5.54345	6.21891	5.57229	6.24775	0.0582251	6.23309	lcPISA-11
Alisertib	AURKA	GNA12	Q03113												-0.644852	-0.159521	-3.52526	-0.872065	3.976	5.56603	4.24315	5.83318	0.182923	6.21679	lcPISA-11
Alisertib	AURKA	KDELR1	P24390												-0.117487	0.0784439	-0.783248	0.52296	5.7451	6.5808	5.82564	6.66134	0.15	6.23254	lcPISA-11
Alisertib	AURKA	PAK1	Q13153-2												0.019657	0.151516	0.246554	1.90043	6.32426	6.92952	6.3335	6.93876	0.0797271	6.23867	lcPISA-11
Alisertib	AURKA	PAK3	O75914-3												-0.117159	0.0159924	-2.74189	0.374273	5.7553	6.31176	5.76732	6.32378	0.0427292	6.24218	lcPISA-11
Alisertib	AURKA	NOSTRIN	Q8IVI9-4												-0.411049	0.0441207	-1.77403	0.190419	4.66437	6.39459	4.87685	6.60707	0.231703	6.20199	lcPISA-11
Alisertib	AURKA	GPBP1L1	Q9HC44												-0.01312	0.0946452	-0.205929	1.48553	6.20376	6.68492	6.18011	6.66126	0.0637113	6.26044	lcPISA-11
Alisertib	AURKA	JPT2	Q9H910-2												0.0879488	0.133089	0.793327	1.20051	6.6512	6.86259	6.6034	6.8148	0.110861	6.25784	lcPISA-11
Alisertib	AURKA	RAD50	A0A494C0Y7												0.21969	0.0346727	1.77897	0.280768	7.23339	6.36276	7.41683	6.54621	0.123492	6.21167	lcPISA-11
Alisertib	AURKA	SOX5	P35711												-0.141648	-0.0370766	-1.27416	-0.333514	5.63869	6.06258	5.52083	5.94472	0.11117	6.22041	lcPISA-11
Alisertib	AURKA	AK2	P54819-2												-0.10422	-0.0116911	-3.29341	-0.369445	5.81695	6.20225	5.74003	6.12533	0.031645	6.25272	lcPISA-11
Alisertib	AURKA	UBR2	Q8IWV8												-0.0663268	-0.0154069	-0.746061	-0.1733	5.96377	6.17802	5.93911	6.15336	0.0889026	6.24435	lcPISA-11
Alisertib	AURKA	HDAC3	O15379-2												-0.0776717	-0.108306	-1.01338	-1.41307	5.92992	5.80533	5.9229	5.79831	0.0766463	6.25793	lcPISA-11
Alisertib	AURKA	AIF1L	Q9BQI0-2												-0.017199	-0.058487	-0.106002	-0.360471	6.14327	5.96995	6.08086	5.90754	0.162252	6.21694	lcPISA-11
Alisertib	AURKA	BCAS1	O75363												-0.29457	-0.140444	-3.03709	-1.44802	5.05405	5.62388	4.92511	5.49494	0.0969906	6.1989	lcPISA-11
Alisertib	AURKA	SLC44A2	Q8IWA5-2												-0.184045	-0.0510692	-2.18879	-0.607349	5.49284	6.02318	5.54216	6.07251	0.0840853	6.24022	lcPISA-11
Alisertib	AURKA	SFXN1	D6RDG7												3.2714	-0.194504	10.5454	-0.62699	49.0884	4.44261	47.7206	3.07479	0.310219	5.08381	lcPISA-11
Alisertib	AURKA	TMEM260	Q9NX78												-0.0216024	-0.0664641	-0.176849	-0.54411	6.07371	5.88774	5.98493	5.79897	0.122152	6.16533	lcPISA-11
Alisertib	AURKA	POF1B	Q8WVV4-1												3.67713	0.163848	7.5414	0.336035	60.5288	5.301	58.4117	3.18387	0.487593	4.73189	lcPISA-11
Alisertib	AURKA	C11orf68	Q9H3H3												-0.0403809	-0.0120272	-0.839594	-0.250068	6.08484	6.20561	6.08324	6.20401	0.0480957	6.25756	lcPISA-11
Alisertib	AURKA	HDLBP	Q00341												-0.0229579	0.0766464	-0.14164	0.472873	6.03474	6.4661	5.93922	6.37058	0.162087	6.13154	lcPISA-11
Alisertib	AURKA	SMARCA1	P28370												-0.120615	0.122497	-0.964079	0.979119	5.72587	6.77681	5.77744	6.82838	0.125109	6.22515	lcPISA-11
Alisertib	AURKA	SMIM13	P0DJ93												0.0243358	-0.00014833	0.16735	-0.00102002	6.38047	6.27309	6.31278	6.20541	0.145419	6.27374	lcPISA-11
Alisertib	AURKA	PMAIP1	Q13794												-0.15036	0.0315327	-1.0391	0.217915	5.66164	6.4224	5.64534	6.4061	0.144702	6.28355	lcPISA-11
Alisertib	AURKA	UNG	P13051												0.0552539	-0.00760859	0.553646	-0.0762383	6.49502	6.21809	6.42302	6.14609	0.0998	6.25096	lcPISA-11
Alisertib	AURKA	DHRS4L1	P0CG22												0.0691724	0.0318907	1.35393	0.624205	6.54433	6.37738	6.54648	6.37953	0.0510901	6.23796	lcPISA-11
Alisertib	AURKA	LPL	P06858												-0.371754	0.287158	-2.79775	2.16109	4.82426	7.61698	4.71921	7.51193	0.132876	6.24223	lcPISA-11
Alisertib	AURKA	TSPAN4	O14817												-0.0285757	-0.145855	-0.209339	-1.0685	6.14532	5.66552	5.87499	5.39519	0.136505	6.26826	lcPISA-11
Alisertib	AURKA	SLC35E2B	P0CK96												-0.000853453	-0.141263	-0.00579316	-0.95888	6.26115	5.68051	6.284	5.70335	0.147321	6.26486	lcPISA-11
Alisertib	AURKA	DPY19L3	Q6ZPD9												0.832737	0.0134142	8.08564	0.130248	11.0528	6.2637	10.7829	5.99382	0.10299	6.20573	lcPISA-11
Alisertib	AURKA	JAK3	P52333												0.0402782	0.0631856	0.476851	0.748051	6.43801	6.54105	6.42517	6.52821	0.084467	6.26075	lcPISA-11
Alisertib	AURKA	BBC3	Q9BXH1												-0.0389209	0.0088897	-0.399292	0.0912002	6.0552	6.25923	6.01522	6.21925	0.0974746	6.22078	lcPISA-11
Alisertib	AURKA	POLR2M	Q6EEV4												0.0414664	-0.329531	0.342774	-2.724	6.4465	4.98474	6.54221	5.08045	0.120973	6.26385	lcPISA-11
Alisertib	AURKA	PMS2CL	Q68D20												-0.0485443	-0.459827	-0.281116	-2.66282	5.98334	4.4992	5.95472	4.47058	0.172684	6.18809	lcPISA-11
Alisertib	AURKA	PSMB2	A0A087WVV1												0.244198	0.0124939	1.61362	0.0825574	7.48295	6.3727	7.66933	6.55907	0.151336	6.31775	lcPISA-11
Alisertib	AURKA	FAM219B	Q5XKK7												-0.0170124	-0.0498001	-0.129029	-0.377705	6.13563	5.99775	6.14402	6.00615	0.131849	6.2084	lcPISA-11
Alisertib	AURKA	BCL7C	Q8WUZ0												1.44963	0.361108	2.58622	0.644234	15.8785	7.46673	15.8785	7.46673	0.560523	5.81334	lcPISA-11
Alisertib	AURKA	CEP85	Q6P2H3												0.112332	-0.126061	0.777252	-0.872244	6.70436	5.68321	6.71924	5.69809	0.144525	6.20214	lcPISA-11
Alisertib	AURKA	VEGFA	H0YBI8												-0.425833	-0.646444	-2.52081	-3.82677	4.6464	3.98754	4.75512	4.09627	0.168927	6.24172	lcPISA-11
Alisertib	AURKA	ARSK	Q6UWY0												-0.315025	0.0848917	-2.69722	0.726837	5.04778	6.6602	5.02391	6.63633	0.116796	6.27961	lcPISA-11
Alisertib	AURKA	POM121C	A8CG34												0.568578	-0.171675	3.03379	-0.916017	9.24982	5.53726	9.23614	5.52358	0.187415	6.23698	lcPISA-11
Alisertib	AURKA	MAGI1	Q96QZ7												0.00554737	-0.0256136	0.120524	-0.55649	6.26277	6.12895	6.24643	6.11261	0.0460271	6.23874	lcPISA-11
Alisertib	AURKA	CSNK1G1	Q9HCP0												-0.284068	-0.0153344	-1.69802	-0.0916614	5.12561	6.17509	5.14067	6.19014	0.167294	6.24107	lcPISA-11
Alisertib	AURKA	P4HA2	O15460												-0.0232456	0.0459755	-0.265744	0.525593	6.15583	6.4584	6.25043	6.55299	0.0874736	6.25582	lcPISA-11
Alisertib	AURKA	ANKRD11	Q6UB99												0.0966593	0.089526	0.458701	0.42485	6.68863	6.65564	6.78199	6.749	0.210724	6.25518	lcPISA-11
Alisertib	AURKA	PROSER3	A0A2R8Y8D9												-0.142671	-0.137164	-0.968003	-0.930636	5.64213	5.66371	5.45847	5.48005	0.147387	6.22862	lcPISA-11
Alisertib	AURKA	MADD	Q8WXG6-2												-0.184175	0.0640836	-1.76144	0.612892	5.46938	6.49639	5.42695	6.45395	0.104559	6.21413	lcPISA-11
Alisertib	AURKA	ZFAND3	Q9H8U3												0.0149909	-0.017426	0.219461	-0.25511	6.31753	6.17716	6.3355	6.19513	0.0683078	6.25223	lcPISA-11
Alisertib	AURKA	ST3GAL2	Q16842												-0.231771	-0.0365149	-2.57633	-0.405893	5.33831	6.11198	5.29006	6.06373	0.089962	6.26865	lcPISA-11
Alisertib	AURKA	FZD5	Q13467												-0.155461	0.0442815	-0.787586	0.224336	5.5309	6.3522	5.60532	6.42662	0.197389	6.16019	lcPISA-11
Alisertib	AURKA	MR1	Q95460												-0.118277	0.0212311	-1.11299	0.199785	5.76197	6.34698	5.951	6.53601	0.10627	6.25426	lcPISA-11
Alisertib	AURKA	RRP36	Q96EU6												-0.349722	-0.0847578	-1.80289	-0.436945	4.85525	5.83411	4.88257	5.86142	0.193978	6.18712	lcPISA-11
Alisertib	AURKA	SEC31A	O94979												0.0028961	0.00918537	0.0451734	0.143274	6.25558	6.28291	6.22587	6.2532	0.0641107	6.24303	lcPISA-11
Alisertib	AURKA	LMO4	P61968												0.134313	0.0997259	1.33602	0.99198	6.83181	6.66997	6.86292	6.70108	0.100532	6.22448	lcPISA-11
Alisertib	AURKA	SLC6A9	P48067												0.026336	-0.116098	0.344141	-1.51709	6.35853	5.76076	6.27819	5.68042	0.0765267	6.24351	lcPISA-11
Alisertib	AURKA	MED29	Q9NX70												-0.663279	-0.479277	-4.05436	-2.92963	3.95897	4.49751	4.16127	4.69981	0.163596	6.26973	lcPISA-11
Alisertib	AURKA	EARS2	Q5JPH6-2												0.104913	0.124602	0.704899	0.837184	6.7093	6.80148	6.61704	6.70923	0.148835	6.23871	lcPISA-11
Alisertib	AURKA	G6PC3	Q9BUM1												-0.438399	0.0743077	-3.00324	0.509043	4.61336	6.58199	4.71391	6.68254	0.145975	6.25155	lcPISA-11
Alisertib	AURKA	MFSD6	Q6ZSS7												0.189594	0.0216465	1.80389	0.205956	7.11581	6.33384	7.18827	6.4063	0.105103	6.23951	lcPISA-11
Alisertib	AURKA	CST6	Q15828												2.45988	0.0034635	5.6166	0.00790815	28.3142	5.15883	27.7946	4.63919	0.437965	5.14645	lcPISA-11
Alisertib	AURKA	CCDC127	Q96BQ5												0.019606	0.00401206	0.291255	0.0596006	6.33912	6.27097	6.42896	6.36081	0.0673157	6.25356	lcPISA-11
Alisertib	AURKA	CIB1	Q99828-2												0.21019	0.0483508	2.50744	0.576796	7.23404	6.4664	7.16951	6.40187	0.0838265	6.25328	lcPISA-11
Alisertib	AURKA	USP5	P45974												-0.0932049	0.00774167	-2.35059	0.195242	5.85318	6.2774	5.89056	6.31478	0.0396517	6.2438	lcPISA-11
Alisertib	AURKA	SERPINA7	P05543												0.103451	0.000340799	0.504224	0.00166106	6.54832	6.09664	6.68054	6.22886	0.205169	6.0952	lcPISA-11
Alisertib	AURKA	NME1	P15531-2												0.0565901	0.0668233	0.553429	0.653506	6.47482	6.52091	6.46438	6.51047	0.102254	6.22576	lcPISA-11
Alisertib	AURKA	AP2M1	C9JTK4												-0.169696	-0.184721	-1.15534	-1.25763	5.52569	5.46844	5.63984	5.58259	0.14688	6.21542	lcPISA-11
Alisertib	AURKA	SMPD4	Q9NXE4-2												-0.0827904	-0.151356	-0.590445	-1.07944	5.94579	5.66982	5.94593	5.66996	0.140217	6.29697	lcPISA-11
Alisertib	AURKA	EEF1D	P29692-3												-0.155996	0.0219026	-0.481477	0.0676017	5.63058	6.36951	5.925	6.66393	0.323995	6.27355	lcPISA-11
Alisertib	AURKA	CHCHD6	Q9BRQ6												0.184405	0.0915308	1.64868	0.818332	7.08611	6.64431	7.09057	6.64877	0.111851	6.23586	lcPISA-11
Alisertib	AURKA	TMEM177	Q53S58												-0.466911	0.0681099	-6.42903	0.937825	4.51964	6.54878	4.59027	6.61942	0.0726254	6.2468	lcPISA-11
Alisertib	AURKA	CHTOP	Q9Y3Y2-3												-0.29512	-0.059205	-1.10317	-0.22131	5.05964	5.9585	4.72833	5.62719	0.267521	6.2081	lcPISA-11
Alisertib	AURKA	UBAC2	Q8NBM4												0.154789	0.0605257	1.70558	0.666918	6.95214	6.51242	7.05539	6.61567	0.0907543	6.24486	lcPISA-11
Alisertib	AURKA	LIN52	Q52LA3												-1.27615	-0.57221	-6.44936	-2.89181	2.6111	4.25336	2.73177	4.37403	0.197873	6.3239	lcPISA-11
Alisertib	AURKA	CLINT1	Q14677												-0.199478	-0.0736997	-1.5651	-0.578246	5.43965	5.93518	5.54337	6.0389	0.127454	6.24625	lcPISA-11
Alisertib	AURKA	KDM1A	O60341-2												-0.0961592	-0.0145619	-1.49466	-0.226344	5.80814	6.14611	5.86425	6.20222	0.0643351	6.20846	lcPISA-11
Alisertib	AURKA	NEMP1	O14524												-0.17908	0.0119354	-2.59208	0.172758	5.56075	6.34797	5.45333	6.24055	0.0690875	6.29567	lcPISA-11
Alisertib	AURKA	BNIP2	H7C096												0.13213	-0.0835568	0.959717	-0.60691	6.74049	5.80448	6.70212	5.76611	0.137676	6.15059	lcPISA-11
Alisertib	AURKA	DCTN2	Q13561-2												-0.109406	0.0538705	-2.8821	1.41912	5.79775	6.49248	5.81983	6.51456	0.0379605	6.25452	lcPISA-11
Alisertib	AURKA	ELP4	Q96EB1-3												-0.0998788	-0.00520805	-2.63314	-0.137302	5.83545	6.23122	5.81271	6.20848	0.0379314	6.25375	lcPISA-11
Alisertib	AURKA	ACOX3	O15254												1.3588	-0.24952	9.61039	-1.76477	15.8939	5.21285	15.497	4.816	0.141389	6.1971	lcPISA-11
Alisertib	AURKA	FNIP1	Q8TF40												-0.0821912	-0.0923711	-0.618228	-0.694799	5.89222	5.85079	5.89698	5.85555	0.132946	6.23766	lcPISA-11
Alisertib	AURKA	RAB29	O14966												0.00581633	0.0810614	0.076661	1.06841	6.28315	6.61956	6.39106	6.72746	0.0758708	6.25788	lcPISA-11
Alisertib	AURKA	FN1	P02751-1												0.0815268	0.0885206	0.716773	0.778261	6.583	6.61499	6.55963	6.59162	0.113741	6.22131	lcPISA-11
Alisertib	AURKA	EIF3J	O75822-2												-0.197549	0.0488497	-1.96773	0.486578	5.42288	6.43285	5.85082	6.86079	0.100394	6.21868	lcPISA-11
Alisertib	AURKA	SLC35E1	Q96K37												0.0240934	-0.00426612	0.290008	-0.0513506	6.33484	6.21153	6.41829	6.29498	0.0830784	6.22992	lcPISA-11
Alisertib	AURKA	PSMB10	P40306												-0.202336	-0.145286	-2.24751	-1.61381	5.44874	5.66852	5.56753	5.78731	0.0900267	6.2691	lcPISA-11
Alisertib	AURKA	ENTPD6	O75354												-0.32227	-0.0290316	-3.00246	-0.270476	4.98968	6.11428	4.99362	6.11823	0.107335	6.23857	lcPISA-11
Alisertib	AURKA	SLMAP	Q14BN4												0.0352508	-0.07853	0.520193	-1.15886	6.40175	5.91626	6.37686	5.89137	0.067765	6.24723	lcPISA-11
Alisertib	AURKA	A2ML1	A8K2U0												1.19874	-0.226881	3.53176	-0.66844	13.543	5.04148	13.3121	4.8106	0.339419	5.90006	lcPISA-11
Alisertib	AURKA	PICALM	H0YEY8												-0.00269924	0.0054652	-0.0294549	0.0596379	6.22357	6.25889	6.40328	6.4386	0.0916397	6.23522	lcPISA-11
Alisertib	AURKA	PZP	P20742												-0.230051	-0.0121901	-1.30542	-0.0691724	5.2703	6.1294	5.29898	6.15808	0.176228	6.18141	lcPISA-11
Alisertib	AURKA	MANEA	Q5SRI9												-0.220126	0.0991902	-2.81311	1.2676	5.37105	6.70167	5.50439	6.83501	0.0782502	6.25639	lcPISA-11
Alisertib	AURKA	DNPH1	O43598												-0.172697	0.0459943	-3.75215	0.999306	5.53899	6.4456	5.59327	6.49988	0.0460262	6.24336	lcPISA-11
Alisertib	AURKA	CTSV	O60911												-0.109137	0.0253517	-1.04119	0.241862	5.8737	6.44758	5.8834	6.45728	0.104819	6.33527	lcPISA-11
Alisertib	AURKA	SF1	H7C0N4												-0.17241	0.11703	-1.52487	1.03507	5.5432	6.77471	5.62583	6.85734	0.113065	6.24685	lcPISA-11
Alisertib	AURKA	GPT2	Q8TD30												-0.61431	-0.20064	-3.68066	-1.20214	4.07245	5.42479	3.90824	5.26058	0.166902	6.23422	lcPISA-11
Alisertib	AURKA	ACAD8	Q9UKU7												-0.205952	-0.00156413	-3.08364	-0.0234191	5.43663	6.26408	5.42964	6.25708	0.0667884	6.27087	lcPISA-11
Alisertib	AURKA	P3H3	Q8IVL6												-0.0561504	-0.15732	-0.320425	-0.897753	6.07579	5.66432	6.15787	5.7464	0.175237	6.31693	lcPISA-11
Alisertib	AURKA	IFRD2	Q12894-2												-0.444623	-0.11177	-3.09784	-0.778737	4.56965	5.75547	4.37788	5.56371	0.143527	6.2191	lcPISA-11
Alisertib	AURKA	SORBS1	Q9BX66-12												-0.0939948	0.125681	-1.7745	2.3727	5.87012	6.83559	5.92812	6.89359	0.0529698	6.2653	lcPISA-11
Alisertib	AURKA	PTPA	Q15257												-0.0872649	0.0049419	-2.28697	0.129513	5.88292	6.27119	5.90006	6.28833	0.0381575	6.24974	lcPISA-11
Alisertib	AURKA	PTPA	A6PVN8												-0.773567	0.00794291	-6.2311	0.0639804	3.65553	6.2836	3.54004	6.16811	0.124146	6.24911	lcPISA-11
Alisertib	AURKA	NAMPT	C9JF35												-0.0455603	-0.0358938	-0.394381	-0.310705	6.07781	6.11867	6.20199	6.24285	0.115524	6.27281	lcPISA-11
Alisertib	AURKA	MTO1	Q9Y2Z2-6												0.104548	0.082228	1.09325	0.859851	6.70007	6.5972	6.80254	6.69968	0.0956305	6.2317	lcPISA-11
Alisertib	AURKA	SPPL2A	Q8TCT8												-0.0695957	-0.0507328	-0.934017	-0.680866	5.96479	6.04329	5.80847	5.88697	0.0745122	6.25959	lcPISA-11
Alisertib	AURKA	SOD3	P08294												-0.0776936	0.114468	-0.61112	0.900374	5.94474	6.79171	6.00686	6.85383	0.127133	6.27366	lcPISA-11
Alisertib	AURKA	SLC1A3	P43003												0.115023	-0.0807114	0.917987	-0.64415	6.67904	5.83166	6.74304	5.89566	0.125299	6.16721	lcPISA-11
Alisertib	AURKA	DGKE	P52429												-0.592198	0.0872901	-3.98629	0.58758	4.13652	6.62493	4.12495	6.61336	0.148559	6.23597	lcPISA-11
Alisertib	AURKA	NAT14	Q8WUY8												-0.10851	0.081685	-1.07414	0.808596	5.83118	6.6529	5.77669	6.59841	0.101021	6.28669	lcPISA-11
Alisertib	AURKA	TRAPPC13	A5PLN9-5												-0.207172	-0.0394627	-2.71945	-0.518008	5.40603	6.07245	5.53468	6.2011	0.0761817	6.24085	lcPISA-11
Alisertib	AURKA	ZNHIT3	Q15649												0.0153001	0.00143201	0.209105	0.019571	6.31991	6.25945	6.37659	6.31613	0.0731698	6.25324	lcPISA-11
Alisertib	AURKA	SLC52A2	Q9HAB3												-0.468562	-0.0891438	-4.01268	-0.763411	4.55692	5.92772	4.63079	6.00159	0.11677	6.30555	lcPISA-11
Alisertib	AURKA	MFF	Q9GZY8												0.0613228	-0.013891	0.894114	-0.202537	6.54704	6.21446	6.53601	6.20343	0.0685849	6.27459	lcPISA-11
Alisertib	AURKA	ZNRF1	Q8ND25-2												-0.0509448	0.189504	-0.464119	1.72642	6.04483	7.14112	5.9216	7.01789	0.109767	6.2621	lcPISA-11
Alisertib	AURKA	SHB	Q15464												0.179402	-0.0524467	1.23561	-0.361221	7.11177	6.05598	7.1598	6.10401	0.145193	6.28018	lcPISA-11
Alisertib	AURKA	MT1L	Q93083												-0.0759578	0.322051	-0.418408	1.77399	5.90023	7.77466	5.66158	7.53601	0.18154	6.2192	lcPISA-11
Alisertib	AURKA	HAL	P42357												2.33523	-0.278084	5.8893	-0.70131	28.1197	4.59542	27.4515	3.92721	0.396521	5.57233	lcPISA-11
Alisertib	AURKA	ZFPM2	Q8WW38												-0.363245	0.130916	-2.19462	0.790955	4.85376	6.83653	5.06064	7.04341	0.165517	6.24347	lcPISA-11
Alisertib	AURKA	TMEM104	Q8NE00												-0.0354534	0.0118393	-0.27489	0.0917968	6.11001	6.31362	6.02808	6.23169	0.128973	6.26202	lcPISA-11
Alisertib	AURKA	GDAP1	Q8TB36												-0.0952277	-0.00288982	-1.20237	-0.0364875	5.84767	6.23418	5.79817	6.18468	0.0792003	6.24668	lcPISA-11
Alisertib	AURKA	FAM122B	Q7Z309-3												-0.171793	-0.0328804	-1.69968	-0.32531	5.55044	6.11144	5.4201	5.98111	0.101074	6.25233	lcPISA-11
Alisertib	AURKA	FAM122B	Q7Z309-2												-0.202063	-0.0223001	-2.05092	-0.226344	5.41163	6.12974	5.3894	6.10751	0.0985232	6.22523	lcPISA-11
Alisertib	AURKA	METTL2B	Q6P1Q9												0.042271	0.23625	0.334172	1.86766	6.42321	7.3476	6.3065	7.23089	0.126495	6.23774	lcPISA-11
Alisertib	AURKA	TK2	O00142-6												0.0774378	0.0150298	0.520152	0.100956	6.52642	6.25012	6.53369	6.25739	0.148875	6.18534	lcPISA-11
Alisertib	AURKA	CAV2	P51636												-0.0452371	-0.12045	-0.360076	-0.958746	6.01879	5.71305	5.98717	5.68143	0.125632	6.2105	lcPISA-11
Alisertib	AURKA	CNBP	P62633-6												-0.168658	-0.00327285	-2.73789	-0.0531291	5.55358	6.22815	5.46053	6.1351	0.0616017	6.2423	lcPISA-11
Alisertib	AURKA	CNBP	P62633												-0.253346	-0.0281312	-2.58195	-0.286697	5.22523	6.10804	5.16656	6.04937	0.0981218	6.22832	lcPISA-11
Alisertib	AURKA	WDR45	Q9Y484												0.00765297	-0.0144753	0.194271	-0.367455	6.27813	6.18257	6.2576	6.16204	0.0393934	6.24491	lcPISA-11
Alisertib	AURKA	CLCN6	P51797-5												-0.314974	-0.0235449	-2.39852	-0.179293	5.07294	6.20854	5.20979	6.34538	0.131321	6.31069	lcPISA-11
Alisertib	AURKA	SLFN14	P0C7P3												0.355629	-0.0836999	1.33399	-0.313965	7.86505	5.8003	7.56984	5.50509	0.26659	6.14676	lcPISA-11
Alisertib	AURKA	PXN	P49023												-0.0469403	-0.00408029	-1.00964	-0.0877631	6.06653	6.24946	6.07238	6.25531	0.0464921	6.26716	lcPISA-11
Alisertib	AURKA	GRN	P28799												-0.233726	-0.0294884	-2.53963	-0.320417	5.33972	6.15177	5.34286	6.15491	0.0920313	6.27881	lcPISA-11
Alisertib	AURKA	TM6SF1	Q9BZW5												0.0967263	0.0491764	0.908339	0.461807	6.65817	6.4423	6.57116	6.35529	0.106487	6.2264	lcPISA-11
Alisertib	AURKA	ERG28	Q9UKR5												-0.293201	-0.163917	-2.10127	-1.17474	5.04148	5.51412	5.0716	5.54424	0.139535	6.1776	lcPISA-11
Alisertib	AURKA	CCDC85B	Q15834												0.0907838	-0.00929662	0.542512	-0.0555554	6.65841	6.21217	6.57231	6.12607	0.16734	6.25233	lcPISA-11
Alisertib	AURKA	GSTM5	P46439												0.0651433	0.280184	0.557498	2.39782	6.49745	7.54183	6.53201	7.57639	0.116849	6.21059	lcPISA-11
Alisertib	AURKA	F13A1	P00488												0.0140033	0.0846485	0.0887549	0.536513	6.2276	6.54014	6.31464	6.62718	0.157775	6.16745	lcPISA-11
Alisertib	AURKA	TPRA1	Q86W33												0.275315	-0.0407839	1.75672	-0.260233	7.53463	6.05211	7.48304	6.00052	0.156721	6.22564	lcPISA-11
Alisertib	AURKA	USP20	Q9Y2K6												-0.173888	0.32765	-1.22402	2.30638	5.50784	7.79758	5.37581	7.66554	0.142062	6.21337	lcPISA-11
Alisertib	AURKA	TMEM181	Q9P2C4												0.0150335	-0.0272415	0.153309	-0.277802	6.29103	6.10936	6.21584	6.03417	0.0980606	6.22581	lcPISA-11
Alisertib	AURKA	YAF2	Q8IY57-5												-0.506196	0.350853	-3.62251	2.51082	4.40778	7.98395	4.25658	7.83275	0.139737	6.26038	lcPISA-11
Alisertib	AURKA	SRGN	P10124												-0.00843883	-0.0460385	-0.074269	-0.405179	6.15189	5.99362	6.08884	5.93058	0.113625	6.18797	lcPISA-11
Alisertib	AURKA	SPRR2B	P35325												0.961083	-0.0173412	3.87528	-0.0699232	11.3558	5.76347	11.4306	5.83824	0.248004	5.83316	lcPISA-11
Alisertib	AURKA	ZBTB10	Q96DT7												0.110767	-0.162239	0.924743	-1.35446	6.73396	5.57298	6.77967	5.61869	0.119782	6.23629	lcPISA-11
Alisertib	AURKA	TTR	P02766												-0.693278	0.133303	-2.48873	0.478529	3.8107	6.75819	3.87033	6.81782	0.278567	6.16172	lcPISA-11
Alisertib	AURKA	APOD	P05090												0.0900101	0.271999	0.273674	0.827007	5.9744	6.77764	6.46194	7.26518	0.328896	5.61305	lcPISA-11
Alisertib	AURKA	NDRG2	G3V392												0.013219	0.018509	0.0697633	0.0976814	6.28012	6.30319	6.37805	6.40112	0.189483	6.22283	lcPISA-11
Alisertib	AURKA	ING1	Q9UK53												-0.70462	-0.151827	-3.71498	-0.800483	3.82633	5.61294	3.65776	5.44436	0.18967	6.23583	lcPISA-11
Alisertib	AURKA	ZNF414	Q96IQ9-2												-0.425412	-0.0606531	-2.37362	-0.33842	4.60412	5.92858	4.38031	5.70476	0.179225	6.18314	lcPISA-11
Alisertib	AURKA	SPARC	P09486												-0.179559	-0.0145769	-1.83943	-0.149327	5.48111	6.14517	5.47243	6.13648	0.097617	6.20757	lcPISA-11
Alisertib	AURKA	LAMA5	O15230												-0.0993579	0.0392434	-0.564836	0.223093	5.91488	6.51131	5.87123	6.46767	0.175906	6.33659	lcPISA-11
Alisertib	AURKA	PEX12	O00623												0.021289	-0.0681949	0.287735	-0.9217	6.32064	5.94051	6.28752	5.90739	0.0739882	6.22806	lcPISA-11
Alisertib	AURKA	GLS	O94925												0.0799577	0.205612	0.845272	2.17362	6.6304	7.23377	6.68865	7.29203	0.094594	6.27292	lcPISA-11
Alisertib	AURKA	LRP10	Q7Z4F1												0.34092	-0.13934	2.07954	-0.849943	7.8524	5.62898	7.64252	5.4191	0.16394	6.19977	lcPISA-11
Alisertib	AURKA	CD69	Q07108												-0.0622441	-0.0176617	-0.489673	-0.138944	5.96152	6.14862	6.09032	6.27742	0.127114	6.22436	lcPISA-11
Alisertib	AURKA	HNRNPD	Q14103												-0.175502	0.0256998	-1.58227	0.231701	5.47803	6.29785	5.42331	6.24313	0.110918	6.18666	lcPISA-11
Alisertib	AURKA	HNRNPD	Q14103-4												-0.263229	-0.0896216	-1.7879	-0.608727	5.2132	5.87984	5.20556	5.8722	0.147228	6.25669	lcPISA-11
Alisertib	AURKA	SHROOM4	Q9ULL8												0.370435	-0.145247	1.6885	-0.662059	7.95099	5.56142	7.88164	5.49207	0.219387	6.15048	lcPISA-11
Alisertib	AURKA	RMI2	Q96E14												-0.00895115	0.184984	-0.0452633	0.935408	6.23419	7.13115	6.02019	6.91716	0.197757	6.27299	lcPISA-11
Alisertib	AURKA	AGPAT4	Q9NRZ5												-0.186603	0.0532336	-1.77403	0.506092	5.50059	6.49543	5.73624	6.73107	0.105186	6.26012	lcPISA-11
Alisertib	AURKA	NIPSNAP2	C9J7B1												-0.0892259	0.00666712	-0.574531	0.04293	5.8833	6.28764	5.9035	6.30784	0.155302	6.25865	lcPISA-11
Alisertib	AURKA	ZFYVE27	Q5T4F4-2												0.0280795	-0.0124256	0.399673	-0.176862	6.35278	6.1769	6.36506	6.18918	0.0702561	6.23033	lcPISA-11
Alisertib	AURKA	APOC3	P02656												-0.234948	0.00338442	-1.08037	0.0155627	5.29115	6.24159	5.07716	6.0276	0.21747	6.22696	lcPISA-11
Alisertib	AURKA	CIRBP	Q14011-2												-0.237799	0.00140306	-1.97857	0.0116739	5.27299	6.22391	5.23954	6.19047	0.120188	6.21786	lcPISA-11
Alisertib	AURKA	POMK	Q9H5K3												0.0460449	0.107126	0.655441	1.52493	6.47365	6.75363	6.41604	6.69601	0.0702502	6.2703	lcPISA-11
Alisertib	AURKA	BTD	P43251-3												-0.193236	0.00451864	-2.75933	0.0645242	5.47315	6.27722	5.56197	6.36604	0.0700301	6.25759	lcPISA-11
Alisertib	AURKA	DLC1	Q96QB1												0.00326684	-0.320496	0.0183462	-1.79987	6.2847	5.02137	6.2847	5.02137	0.178066	6.27048	lcPISA-11
Alisertib	AURKA	ARF1	P84077												-0.17692	-0.0869948	-1.6468	-0.809763	5.5572	5.91462	5.52708	5.88449	0.107432	6.28224	lcPISA-11
Alisertib	AURKA	SELENOP	P49908												-0.233589	0.33034	-1.59272	2.25241	5.2253	7.72451	5.05078	7.54999	0.146661	6.14368	lcPISA-11
Alisertib	AURKA	RRAS2	P62070-4												-0.164281	-0.033814	-3.16391	-0.65123	5.56463	6.09131	5.56464	6.09132	0.0519233	6.23577	lcPISA-11
Alisertib	AURKA	SSBP2	P81877												0.0789384	-0.00880273	0.447749	-0.0499302	6.61994	6.22933	6.56152	6.17091	0.176301	6.26745	lcPISA-11
Alisertib	AURKA	POLQ	O75417												0.185036	-0.0807681	1.47348	-0.643176	7.2727	6.04896	6.97011	5.74637	0.125577	6.39726	lcPISA-11
Alisertib	AURKA	NCEH1	Q6PIU2-2												-0.0968286	-0.0141674	-2.03937	-0.29839	5.85048	6.19548	5.86261	6.20761	0.0474796	6.25662	lcPISA-11
Alisertib	AURKA	TAGLN3	Q9UI15												0.294243	-0.128521	2.15635	-0.941857	7.6144	5.6803	7.45029	5.51619	0.136454	6.20954	lcPISA-11
Alisertib	AURKA	TMCC1	O94876												-0.239263	-0.144028	-1.76661	-1.06344	5.3389	5.70322	5.40734	5.77166	0.135436	6.30198	lcPISA-11
Alisertib	AURKA	TMCC3	Q9ULS5												-0.117489	-0.44703	-0.828975	-3.15413	5.7526	4.57786	5.74454	4.5698	0.141728	6.24068	lcPISA-11
Alisertib	AURKA	SUCO	Q9UBS9												-0.463952	-0.124911	-3.56011	-0.958499	4.4903	5.67985	4.50672	5.69627	0.13032	6.19354	lcPISA-11
Alisertib	AURKA	CLPTM1L	G5E9Z2												-0.402785	0.00502794	-2.00142	0.0249835	4.78059	6.34227	4.84871	6.4104	0.20125	6.32021	lcPISA-11
Alisertib	AURKA	TMEM209	Q96SK2												-0.0716504	0.00785844	-1.35871	0.14902	5.97035	6.30863	5.97932	6.31759	0.052734	6.27435	lcPISA-11
Alisertib	AURKA	ATP1B2	P14415												-0.119571	0.0221251	-1.27006	0.235007	5.70921	6.29841	5.85698	6.44618	0.0941465	6.20256	lcPISA-11
Alisertib	AURKA	KIAA0040	Q15053												-0.00153094	-0.0473629	-0.0114847	-0.355305	6.21158	6.01735	6.08856	5.89433	0.133302	6.21817	lcPISA-11
Alisertib	AURKA	PPM1H	Q9ULR3												-0.00135571	-0.043557	-0.0307144	-0.98681	6.23837	6.05854	6.24464	6.0648	0.0441392	6.24424	lcPISA-11
Alisertib	AURKA	STAT3	P40763												-0.0742469	0.0997234	-1.0445	1.4029	5.95441	6.71751	5.99194	6.75505	0.0710839	6.26886	lcPISA-11
Alisertib	AURKA	RMDN2	Q96LZ7-2												0.54284	0.235814	2.19312	0.952708	9.00963	7.28254	8.69027	6.96318	0.247519	6.18438	lcPISA-11
Alisertib	AURKA	ATG4B	Q9Y4P1-2												-0.0777874	0.0597648	-0.546964	0.420237	5.92141	6.51377	6.0595	6.65186	0.142217	6.24944	lcPISA-11
Alisertib	AURKA	ANKRD36	A6QL64												-0.427236	-0.0313796	-1.86652	-0.137092	4.69784	6.18106	4.56937	6.05259	0.228895	6.31698	lcPISA-11
Alisertib	AURKA	LSM14A	A0A140TA76												0.052353	0.112704	0.411765	0.886437	6.46098	6.73699	6.42675	6.70276	0.127143	6.23072	lcPISA-11
Alisertib	AURKA	PEX3	P56589												-0.133525	0.136441	-1.01251	1.03463	5.6825	6.85184	5.81605	6.98539	0.131874	6.23354	lcPISA-11
Alisertib	AURKA	OGN	P20774												-0.0472925	-0.0292787	-0.337953	-0.209226	6.03126	6.10704	6.01126	6.08704	0.139938	6.23224	lcPISA-11
Alisertib	AURKA	TBC1D20	Q96BZ9-3												-0.0605825	-0.117904	-0.591173	-1.15053	5.98611	5.75293	5.9922	5.75902	0.102479	6.24284	lcPISA-11
Alisertib	AURKA	ATP5MF	P56134												-0.354608	-0.0335902	-7.83196	-0.741882	4.89541	6.1154	4.92729	6.14728	0.045277	6.25945	lcPISA-11
Alisertib	AURKA	PPME1	Q9Y570												-0.072722	0.0341137	-1.99109	0.934015	5.94585	6.40287	5.91783	6.37485	0.0365237	6.25324	lcPISA-11
Alisertib	AURKA	PHYKPL	Q8IUZ5												0.0912057	-0.0205173	0.653333	-0.146971	6.65182	6.15615	6.75431	6.25863	0.139601	6.24432	lcPISA-11
Alisertib	AURKA	ICAM4	Q14773												-0.176798	-0.047171	-3.04717	-0.813006	5.53031	6.05021	5.62371	6.14362	0.0580205	6.25131	lcPISA-11
Alisertib	AURKA	PRG2	P13727												0.0495405	-0.24988	0.388633	-1.96025	6.48448	5.26915	6.52652	5.31119	0.127474	6.26559	lcPISA-11
Alisertib	AURKA	TNFAIP1	Q13829												-0.127531	0.129107	-1.23394	1.24919	5.68132	6.78742	5.71608	6.82218	0.103352	6.2064	lcPISA-11
Alisertib	AURKA	PPP2R3B	Q9Y5P8												-0.102955	0.0313438	-0.59594	0.181429	5.72637	6.28503	5.46049	6.01915	0.172761	6.14995	lcPISA-11
Alisertib	AURKA	TBC1D12	O60347												-0.0848282	0.390964	-0.584355	2.69323	5.85464	8.14194	5.53721	7.82451	0.145165	6.2092	lcPISA-11
Alisertib	AURKA	POSTN	Q15063												-0.0119708	0.0129431	-0.0977729	0.105714	6.12033	6.22694	6.32186	6.42847	0.122435	6.17133	lcPISA-11
Alisertib	AURKA	CAPNS2	Q96L46												2.11362	0.129281	7.12813	0.435996	24.8942	6.29146	24.0254	5.42267	0.296519	5.7522	lcPISA-11
Alisertib	AURKA	FBXW2	Q9UKT8												-0.167765	-0.178392	-1.24695	-1.32594	5.49924	5.45888	5.56384	5.52348	0.13454	6.17739	lcPISA-11
Alisertib	AURKA	C1orf174	Q8IYL3												-0.0312187	-0.0208888	-0.340366	-0.227743	6.07862	6.1223	6.18179	6.22547	0.0917212	6.21159	lcPISA-11
Alisertib	AURKA	LBH	Q53QV2												0.0622959	0.116744	0.354093	0.663581	6.52644	6.77745	6.34227	6.59329	0.175931	6.25062	lcPISA-11
Alisertib	AURKA	KCTD7	Q96MP8												-0.325767	-0.255342	-2.04656	-1.60413	4.99217	5.24191	5.04914	5.29888	0.159178	6.25684	lcPISA-11
Alisertib	AURKA	INIP	Q9NRY2												-0.203231	0.0513586	-1.20935	0.305615	5.35766	6.39167	5.45041	6.48442	0.16805	6.16814	lcPISA-11
Alisertib	AURKA	BNIP3L	O60238												-0.154775	-0.0427841	-1.04186	-0.287999	5.57925	6.02961	5.6086	6.05895	0.148556	6.2111	lcPISA-11
Alisertib	AURKA	DYSF	O75923-13												-0.467605	-0.0684858	-3.09011	-0.452579	4.48195	5.91036	4.55584	5.98425	0.151323	6.1977	lcPISA-11
Alisertib	AURKA	OSBPL9	Q96SU4												0.135722	0.129169	0.900908	0.857408	6.74299	6.71243	6.83383	6.80327	0.15065	6.13757	lcPISA-11
Alisertib	AURKA	VDAC2	P45880												-0.0479872	-0.0163706	-1.47499	-0.503184	6.03874	6.17255	6.06057	6.19437	0.0325339	6.24299	lcPISA-11
Alisertib	AURKA	VDAC2	Q5JSD2												-0.104844	-0.302269	-0.610135	-1.75905	5.86804	5.11755	5.96723	5.21674	0.171837	6.31036	lcPISA-11
Alisertib	AURKA	SEMG1	P04279												0.4548	0.648191	0.458156	0.652974	2.3916	2.73467	3.07342	3.41649	0.992675	1.74493	lcPISA-11
Alisertib	AURKA	SEMG2	Q02383												0.0860972	-0.0753003	1.17515	-1.02778	6.51805	5.82817	6.13286	5.44298	0.0732648	6.14044	lcPISA-11
Alisertib	AURKA	CDC42EP3	Q9UKI2												0.0277173	-0.403165	0.119946	-1.74469	6.31123	4.68173	6.18516	4.55565	0.231082	6.19114	lcPISA-11
Alisertib	AURKA	PHF19	Q5T6S3-2												-0.0566449	0.377864	-0.543156	3.62326	5.99524	8.10227	5.8295	7.93653	0.104288	6.23531	lcPISA-11
Alisertib	AURKA	ULBP2	Q9BZM5												-0.00712866	0.013565	-0.0409901	0.0779994	6.21992	6.30978	6.21073	6.30059	0.173912	6.25073	lcPISA-11
Alisertib	AURKA	PIGH	Q14442												0.0102559	-0.00503951	0.135316	-0.0664915	6.29057	6.22423	6.27023	6.20389	0.0757918	6.24601	lcPISA-11
Alisertib	AURKA	C6orf136	Q5SQH8-4												-0.479058	-0.281001	-2.77055	-1.62512	4.45268	5.1079	4.64263	5.29785	0.172911	6.20629	lcPISA-11
Alisertib	AURKA	P2RY1	P47900												-0.289262	-0.0103526	-1.81474	-0.0649487	5.08891	6.17426	4.9798	6.06515	0.159396	6.21873	lcPISA-11
Alisertib	AURKA	LONP2	Q86WA8												-0.176885	-0.0537083	-1.57967	-0.479641	5.50059	5.99087	5.55601	6.04628	0.111976	6.21809	lcPISA-11
Alisertib	AURKA	DYNC2LI1	Q8TCX1-2												-0.0127067	0.0156309	-0.0904877	0.111312	6.2567	6.38081	6.39566	6.51977	0.140425	6.31205	lcPISA-11
Alisertib	AURKA	UCK1	Q9HA47												-0.0319299	-0.0270244	-0.540876	-0.457778	6.1185	6.13933	6.01859	6.03943	0.0590338	6.25542	lcPISA-11
Alisertib	AURKA	PDIK1L	Q8N165												-0.0250964	0.222992	-0.206852	1.83797	6.1048	7.25026	6.03935	7.18481	0.121325	6.21192	lcPISA-11
Alisertib	AURKA	STK35	Q8TDR2												-0.0251297	-0.271593	-0.150657	-1.62824	6.05593	5.10492	6.34539	5.39437	0.166801	6.16235	lcPISA-11
Alisertib	AURKA	TGFBI	Q15582												-0.017239	-0.00696301	-0.126291	-0.0510103	6.12605	6.16983	6.2725	6.31629	0.136502	6.19968	lcPISA-11
Alisertib	AURKA	ALDH7A1	P49419												2.15043	-0.497049	13.789	-3.1872	27.1112	4.32691	25.9857	3.20142	0.155952	6.10668	lcPISA-11
Alisertib	AURKA	RBKS	Q9H477												0.132788	0.257894	0.653478	1.26915	6.77213	7.3856	6.60714	7.22061	0.203203	6.17664	lcPISA-11
Alisertib	AURKA	HGF	P14210												0.0274264	0.033654	0.192497	0.236206	6.39159	6.41925	6.76052	6.78817	0.142477	6.27123	lcPISA-11
Alisertib	AURKA	MAP4K4	O95819-6												-0.232038	0.0344604	-1.32664	0.197022	5.14198	6.1852	4.94487	5.9881	0.174907	6.03922	lcPISA-11
Alisertib	AURKA	TNIK	Q9UKE5-6												-0.103848	-0.00330786	-2.67401	-0.0851755	5.82048	6.24057	5.82517	6.24526	0.0388358	6.2549	lcPISA-11
Alisertib	AURKA	TNIK	Q9UKE5-3												-0.0952176	-0.0130127	-1.46731	-0.200526	5.8571	6.20054	5.80416	6.14759	0.0648927	6.25671	lcPISA-11
Alisertib	AURKA	CCDC66	A2RUB6												0.321707	-0.128509	1.79983	-0.71896	7.7752	5.69093	7.5089	5.42463	0.178743	6.22111	lcPISA-11
Alisertib	AURKA	EPC1	Q9H2F5												-0.235301	-0.0282214	-0.866263	-0.103897	5.1677	5.96533	5.02225	5.81988	0.271628	6.08317	lcPISA-11
Alisertib	AURKA	TC2N	Q8N9U0												-0.0999276	0.124041	-0.528617	0.656178	5.84177	6.82285	5.86393	6.84501	0.189036	6.26074	lcPISA-11
Alisertib	AURKA	FUT8	Q9BYC5												-0.0870919	0.130156	-0.896716	1.34012	5.89351	6.8513	5.78374	6.74152	0.0971232	6.26025	lcPISA-11
Alisertib	AURKA	SSR2	P43308												0.0955258	0.186295	0.304436	0.593715	6.5755	7.0025	6.42373	6.85073	0.313779	6.15421	lcPISA-11
Alisertib	AURKA	CYP2S1	Q96SQ9-2												0.399411	-0.0295326	2.65241	-0.19612	8.11144	6.02522	7.66473	5.57851	0.150584	6.14984	lcPISA-11
Alisertib	AURKA	KLHL20	Q9Y2M5												0.00481295	-0.0810134	0.0416148	-0.700477	6.21675	5.85769	6.18702	5.82797	0.115655	6.19604	lcPISA-11
Alisertib	AURKA	DSC2	Q02487												0.0642844	-0.00615035	0.622448	-0.0595521	6.51325	6.20289	6.53892	6.22857	0.103277	6.2294	lcPISA-11
Alisertib	AURKA	MMGT1	Q8N4V1-2												0.00269071	0.0150195	0.0467181	0.260779	6.27105	6.32487	6.24976	6.30358	0.0575947	6.25937	lcPISA-11
Alisertib	AURKA	CHST2	Q9Y4C5												0.00443163	-0.126734	0.0424372	-1.2136	6.26823	5.72347	6.27546	5.73071	0.104428	6.249	lcPISA-11
Alisertib	AURKA	RNF139	Q8WU17												0.0404738	-0.0422643	0.484709	-0.506153	6.40679	6.0497	6.40907	6.05198	0.0835011	6.22955	lcPISA-11
Alisertib	AURKA	AFMID	Q63HM1-2												0.188338	-0.158124	1.18422	-0.994245	7.11586	5.5967	7.04201	5.52285	0.159039	6.245	lcPISA-11
Alisertib	AURKA	ZNF511	Q8NB15-1												2.18827	0.0820135	17.2577	0.646795	28.0222	6.50812	26.6633	5.14923	0.1268	6.14846	lcPISA-11
Alisertib	AURKA	DET1	Q7L5Y6-2												0.277328	-0.27575	1.59499	-1.58592	7.45608	5.0818	7.24844	4.87416	0.173874	6.15214	lcPISA-11
Alisertib	AURKA	TREML2	Q5T2D2												0.087966	0.0255941	0.718123	0.208941	6.63954	6.3586	6.61036	6.32943	0.122494	6.24679	lcPISA-11
Alisertib	AURKA	EVC2	Q86UK5												-0.114909	-0.0170814	-1.04923	-0.155971	5.81951	6.22781	5.74219	6.15049	0.109517	6.30198	lcPISA-11
Alisertib	AURKA	SLC50A1	Q9BRV3												0.196551	-0.460332	0.945605	-2.21465	7.078	4.4892	7.18602	4.59722	0.207857	6.1765	lcPISA-11
Alisertib	AURKA	DPH3	Q96FX2												-0.0687994	0.00240256	-0.524512	0.0183166	5.96068	6.26224	6.02006	6.32162	0.131168	6.25181	lcPISA-11
Alisertib	AURKA	CIR1	Q86X95												-0.218512	0.0556455	-1.4091	0.358836	5.31583	6.42837	5.17194	6.28448	0.155072	6.18515	lcPISA-11
Alisertib	AURKA	METTL6	Q8TCB7												-0.246337	0.0624383	-1.66281	0.421468	5.24986	6.50277	5.27308	6.52599	0.148145	6.22734	lcPISA-11
Alisertib	AURKA	DNAJB14	H7C494												0.0621352	-0.0619019	0.602406	-0.600144	6.51816	5.98116	6.526	5.98901	0.103145	6.24338	lcPISA-11
Alisertib	AURKA	PRPS1	P60891												-0.173114	-0.0403682	-4.25851	-0.993032	5.53951	6.07339	5.56999	6.10388	0.0406514	6.24573	lcPISA-11
Alisertib	AURKA	RAB12	A0A3B3ITT1												-0.108537	-0.0030909	-2.27862	-0.0648898	5.8053	6.2455	5.77825	6.21845	0.047633	6.2589	lcPISA-11
Alisertib	AURKA	RAB8A	P61006-2												-0.000334617	-0.0463309	-0.00785073	-1.08701	6.25093	6.05478	6.28087	6.08472	0.0426224	6.25238	lcPISA-11
Alisertib	AURKA	RAB3D	O95716												0.141334	-0.126653	1.28789	-1.1541	6.88552	5.71827	6.68262	5.51537	0.109741	6.24296	lcPISA-11
Alisertib	AURKA	RAB3C	Q96E17												-0.259399	-0.0358968	-4.8989	-0.677931	5.2214	6.09631	5.2034	6.07832	0.0529505	6.24991	lcPISA-11
Alisertib	AURKA	RAB6A	P20340-2												0.0126498	-0.00427149	0.311452	-0.105169	6.29738	6.22395	6.28606	6.21263	0.0406154	6.2424	lcPISA-11
Alisertib	AURKA	RAB30	Q15771												-0.0378292	-0.132119	-0.420086	-1.46716	6.06669	5.68287	6.06014	5.67632	0.0900512	6.22787	lcPISA-11
Alisertib	AURKA	KRAS	P01116-2												0.0385826	0.0190309	0.575178	0.283707	6.44018	6.35349	6.36763	6.28094	0.0670795	6.27023	lcPISA-11
Alisertib	AURKA	NFYA	P23511												-0.206568	0.0435571	-2.34572	0.494619	5.41682	6.44228	5.41552	6.44098	0.0880618	6.25068	lcPISA-11
Alisertib	AURKA	C4A	P0C0L4												-0.01266	0.00217406	-0.0822536	0.0141251	6.13921	6.20266	6.41173	6.47518	0.153914	6.19332	lcPISA-11
Alisertib	AURKA	POMT1	Q9Y6A1												0.368177	-0.231894	3.19689	-2.01354	8.02543	5.29455	7.98997	5.25909	0.115167	6.21779	lcPISA-11
Alisertib	AURKA	CNOT9	Q92600-2												-0.135095	0.0399319	-2.89842	0.856725	5.69738	6.43225	5.72012	6.455	0.0466099	6.25666	lcPISA-11
Alisertib	AURKA	F10	P00742												-0.228563	0.0380261	-1.30433	0.217003	5.2264	6.28715	5.52823	6.58898	0.175233	6.1236	lcPISA-11
Alisertib	AURKA	CMTM4	Q8IZR5												-0.0515638	-0.157491	-0.319381	-0.975483	6.00148	5.57662	5.81471	5.38985	0.161449	6.21986	lcPISA-11
Alisertib	AURKA	MXRA8	Q9BRK3-2												-0.270125	-0.258191	-1.64572	-1.57301	5.17903	5.22204	5.49046	5.53348	0.164138	6.24545	lcPISA-11
Alisertib	AURKA	INAFM2	P0DMQ5												0.0245466	0.0191186	0.197227	0.153615	6.35637	6.33251	6.36255	6.33868	0.124459	6.24914	lcPISA-11
Alisertib	AURKA	GPR107	Q5VW38												0.022086	-0.0349126	0.467591	-0.739147	6.34335	6.09762	6.34254	6.09681	0.0472337	6.24698	lcPISA-11
Alisertib	AURKA	NEO1	Q92859												0.201727	0.134126	0.867495	0.576786	7.05443	6.73151	7.18973	6.8668	0.23254	6.13389	lcPISA-11
Alisertib	AURKA	MPC1	Q9Y5U8												-0.26698	-0.192412	-1.8335	-1.3214	5.20065	5.47652	5.29353	5.5694	0.145612	6.25787	lcPISA-11
Alisertib	AURKA	CYB561	P49447												-0.322965	-0.183027	-2.65588	-1.50511	4.98185	5.48929	4.99012	5.49756	0.121604	6.23179	lcPISA-11
Alisertib	AURKA	ZNF512B	Q96KM6												-0.0472437	-0.190159	-0.202068	-0.813337	5.88784	5.33254	5.76619	5.21089	0.233801	6.08384	lcPISA-11
Alisertib	AURKA	HIGD1A	Q9Y241-2												-0.0754094	0.145553	-0.501303	0.967602	5.87821	6.85112	5.82057	6.79348	0.150427	6.19364	lcPISA-11
Alisertib	AURKA	STARD3	Q14849												0.0285551	0.00767075	0.301973	0.0811189	6.39799	6.30605	6.49417	6.40222	0.0945618	6.27261	lcPISA-11
Alisertib	AURKA	H3-2	Q5TEC6												-0.172436	0.255398	-0.638185	0.945226	5.51644	7.42078	5.65294	7.55728	0.270197	6.2168	lcPISA-11
Alisertib	AURKA	H3-3A	P84243												-0.0303514	0.22627	-0.244719	1.82439	6.0595	7.23914	5.90559	7.08524	0.124025	6.18832	lcPISA-11
Alisertib	AURKA	CT45A5	P0DMU8												-0.122175	0.0270337	-1.06148	0.234874	5.73334	6.35805	5.61926	6.24397	0.115099	6.24002	lcPISA-11
Alisertib	AURKA	AMBP	P02760												-0.0231059	0.22433	-0.0960651	0.932677	6.10912	7.25211	6.06616	7.20915	0.240523	6.20775	lcPISA-11
Alisertib	AURKA	RP9	Q8TA86												-0.0479143	0.104492	-0.362276	0.790055	5.97407	6.63971	5.91578	6.58142	0.132259	6.17581	lcPISA-11
Alisertib	AURKA	SERPINF2	P08697												-0.108657	0.199585	-0.500831	0.91994	5.70169	7.05982	6.01044	7.36857	0.216954	6.1477	lcPISA-11
Alisertib	AURKA	FGB	P02675												0.240453	0.367763	1.55749	2.38212	7.2361	7.90367	7.16442	7.83199	0.154385	6.12521	lcPISA-11
Alisertib	AURKA	USP54	Q70EL1												-0.16096	-0.17518	-1.18253	-1.287	5.59008	5.53525	5.6351	5.58027	0.136115	6.24988	lcPISA-11
Alisertib	AURKA	MTERF4	Q7Z6M4												0.0495929	0.248119	0.363987	1.82107	6.42552	7.37345	6.46872	7.41665	0.136249	6.2084	lcPISA-11
Alisertib	AURKA	TMEM8A	Q9HCN3												-0.310287	0.00360161	-2.5396	0.029478	5.08978	6.32687	5.2671	6.50419	0.12218	6.31109	lcPISA-11
Alisertib	AURKA	MT-ND6	P03923												-0.28063	0.271643	-2.04643	1.98089	5.14651	7.5468	4.97238	7.37268	0.137132	6.25159	lcPISA-11
Alisertib	AURKA	TOMM5	Q8N4H5-2												-0.165015	-0.117203	-1.71945	-1.22125	5.51577	5.70163	5.60069	5.78655	0.0959698	6.18417	lcPISA-11
Alisertib	AURKA	TMEM120B	A0PK00												0.0125145	0.2504	0.0756253	1.51317	6.30783	7.4386	6.45911	7.58987	0.16548	6.25335	lcPISA-11
Alisertib	AURKA	UCHL5	Q9Y5K5												-0.181865	0.0864116	-3.28357	1.56016	5.52508	6.65423	5.57473	6.70388	0.0553862	6.26737	lcPISA-11
Alisertib	AURKA	SARNP	P82979												-0.0813793	-0.049061	-1.22419	-0.738024	5.91548	6.04949	5.82932	5.96333	0.0664762	6.25875	lcPISA-11
Alisertib	AURKA	SPA17	Q15506												-0.59077	0.00439906	-7.43144	0.0553369	4.15067	6.27021	4.34676	6.4663	0.0794961	6.25112	lcPISA-11
Alisertib	AURKA	KAT8	Q9H7Z6-2												0.208133	-0.0704275	2.58892	-0.876032	7.22804	5.95889	7.19852	5.92937	0.0803938	6.257	lcPISA-11
Alisertib	AURKA	MTCH2	E9PIE4												0.128777	-0.126742	1.81907	-1.79032	6.85811	5.74493	6.83409	5.72092	0.070793	6.27247	lcPISA-11
Alisertib	AURKA	ZCCHC9	Q8N567												-0.165292	-0.00166556	-1.01613	-0.010239	5.50286	6.16374	5.49677	6.15766	0.162668	6.17087	lcPISA-11
Alisertib	AURKA	NA	B2RBV5												-0.0907767	0.00508078	-0.521538	0.0291905	5.84101	6.24229	5.86526	6.26654	0.174056	6.22035	lcPISA-11
Alisertib	AURKA	MED6	O75586												-0.209743	0.199687	-1.14941	1.0943	5.38272	7.14912	5.3567	7.1231	0.182479	6.22502	lcPISA-11
Alisertib	AURKA	GOLM1	Q8NBJ4												-0.321032	0.129344	-1.87659	0.756081	4.95481	6.77025	5.07069	6.88612	0.171072	6.18968	lcPISA-11
Alisertib	AURKA	PLOD2	O00469-2												0.0779351	-0.22122	0.495032	-1.40515	6.73984	5.47766	6.7689	5.50672	0.157435	6.38541	lcPISA-11
Alisertib	AURKA	NCAPH2	Q6IBW4-4												-0.348166	0.0467101	-1.91907	0.257463	4.94433	6.50094	4.92788	6.4845	0.181424	6.29383	lcPISA-11
Alisertib	AURKA	FAM219A	Q8IW50												-0.134415	0.34275	-1.49536	3.81308	5.70512	7.94156	5.77761	8.01405	0.0898879	6.26222	lcPISA-11
Alisertib	AURKA	PAGE2	Q7Z2X7												-0.113089	-0.0577208	-0.997602	-0.509175	5.75239	5.97745	5.73421	5.95927	0.113361	6.22145	lcPISA-11
Alisertib	AURKA	44625	Q9NX47												-0.032229	0.00222971	-0.601094	0.0415856	6.12019	6.26813	6.07304	6.22098	0.0536172	6.25845	lcPISA-11
Alisertib	AURKA	LSM12	Q3MHD2-2												-0.140122	0.0333926	-2.37559	0.56613	5.6444	6.36576	5.68622	6.40759	0.0589841	6.22011	lcPISA-11
Alisertib	AURKA	PAGE4	O60829												0.0192197	-0.0164625	0.127071	-0.108842	6.32059	6.16618	6.37158	6.21717	0.151251	6.23695	lcPISA-11
Alisertib	AURKA	SH2D1B	O14796												0.0435981	-0.193827	0.213314	-0.948345	6.56363	5.56765	6.65622	5.66024	0.204385	6.36824	lcPISA-11
Alisertib	AURKA	ZNF691	Q5VV52												-0.00524331	0.0551753	-0.0687513	0.723469	6.21396	6.47971	6.18049	6.44625	0.0762649	6.23658	lcPISA-11
Alisertib	AURKA	OPHN1	O60890												-0.0745367	0.00215832	-0.763974	0.022122	5.93706	6.26122	5.95876	6.28292	0.0975645	6.25186	lcPISA-11
Alisertib	AURKA	TMEM41B	Q5BJD5												0.0180821	-0.0889776	0.203587	-1.0018	6.35109	5.89685	6.41099	5.95675	0.0888176	6.27198	lcPISA-11
Alisertib	AURKA	APOH	P02749												0.117497	0.184435	0.424864	0.666913	6.57841	6.89083	6.54457	6.85699	0.276551	6.06388	lcPISA-11
Alisertib	AURKA	IST1	P53990-5												-0.0332818	0.0322513	-0.632144	0.612571	6.10525	6.38896	6.07726	6.36098	0.052649	6.24772	lcPISA-11
Alisertib	AURKA	CFAP36	Q96G28-2												-0.149523	0.052315	-1.45564	0.509297	5.58007	6.41798	5.65171	6.48963	0.10272	6.18942	lcPISA-11
Alisertib	AURKA	SRRD	Q9UH36												-0.354155	-0.0938437	-2.4836	-0.658104	4.87648	5.84075	4.67828	5.64254	0.142597	6.2333	lcPISA-11
Alisertib	AURKA	SEC11A	P67812-3												-0.113525	-0.0328643	-3.52414	-1.0202	5.78569	6.11838	5.83223	6.16492	0.0322135	6.25936	lcPISA-11
Alisertib	AURKA	LSM5	Q9Y4Y9												-0.0464137	-0.134472	-0.232269	-0.672943	6.01889	5.66249	6.01815	5.66176	0.199827	6.21567	lcPISA-11
Alisertib	AURKA	ABCB4	P21439												0.0587042	0.0379207	0.46209	0.298493	6.52532	6.43199	6.54048	6.44715	0.127041	6.26513	lcPISA-11
Alisertib	AURKA	ABCB1	P08183												0.733369	0.374945	4.51443	2.30807	10.3838	8.09955	10.2597	7.97543	0.16245	6.24584	lcPISA-11
Alisertib	AURKA	UXS1	Q8NBZ7-2												-0.0150807	-0.047748	-0.235021	-0.744117	6.162	6.02405	6.13343	5.99547	0.0641673	6.22675	lcPISA-11
Alisertib	AURKA	NELFE	P18615-3												-0.0170862	0.000734098	-0.354578	0.0152343	6.1841	6.26096	6.17791	6.25477	0.0481872	6.25777	lcPISA-11
Alisertib	AURKA	FAM204A	Q9H8W3												1.85876	0.0433561	11.3537	0.264828	22.0756	6.27224	21.321	5.51759	0.163714	6.08655	lcPISA-11
Alisertib	AURKA	AP3M2	P53677												-0.0372895	-0.076343	-0.321093	-0.657376	6.10334	5.94034	6.01333	5.85033	0.116133	6.26314	lcPISA-11
Alisertib	AURKA	SCGB2A1	O75556												-0.12379	0.36753	-0.247559	0.735	4.59527	6.45971	5.33404	7.19848	0.500041	5.00697	lcPISA-11
Alisertib	AURKA	SLC26A2	P50443												-0.338114	-0.38215	-1.90884	-2.15745	4.89086	4.74383	4.90653	4.7595	0.17713	6.18255	lcPISA-11
Alisertib	AURKA	NUDT6	P53370												-0.00528815	0.0302472	-0.0344414	0.196998	6.20202	6.35668	6.47924	6.6339	0.153541	6.22479	lcPISA-11
Alisertib	AURKA	MED19	A0JLT2												-0.117791	0.0147772	-0.74535	0.0935057	5.68111	6.22788	5.86655	6.41332	0.158035	6.16441	lcPISA-11
Alisertib	AURKA	S100A6	P06703												0.102832	0.0144972	0.967977	0.136464	6.68721	6.29004	6.69676	6.29959	0.106234	6.22715	lcPISA-11
Alisertib	AURKA	CYB5B	A0A499FJ32												-0.00205968	-0.0915793	-0.02337	-1.0391	6.20151	5.82841	6.30046	5.92735	0.0881336	6.21037	lcPISA-11
Alisertib	AURKA	C5orf34	Q96MH7												-0.00325978	-0.213808	-0.0207495	-1.36095	6.37692	5.51099	6.37692	5.51099	0.157102	6.39135	lcPISA-11
Alisertib	AURKA	MNT	Q99583												0.347711	-0.00828731	2.52834	-0.06026	7.88471	6.16054	7.6434	5.91924	0.137526	6.19604	lcPISA-11
Alisertib	AURKA	ZNF581	Q9P0T4												0.00283474	-0.00284032	0.015769	-0.0158001	6.27369	6.24906	6.31663	6.292	0.179766	6.26138	lcPISA-11
Alisertib	AURKA	IGFBP2	P18065												0.00365375	0.217263	0.0161477	0.960194	6.16158	7.14488	6.13644	7.11974	0.22627	6.146	lcPISA-11
Alisertib	AURKA	IL17RA	Q96F46												0.0235772	-0.160656	0.178817	-1.21846	6.35177	5.5903	6.44477	5.6833	0.131851	6.24881	lcPISA-11
Alisertib	AURKA	CYBRD1	Q53TN4												-0.202773	-0.176003	-1.77751	-1.54284	5.42854	5.5302	5.55224	5.65391	0.114077	6.24775	lcPISA-11
Alisertib	AURKA	LAPTM4B	Q86VI4												0.0135452	-0.0669242	0.099276	-0.490504	6.27243	5.93215	6.45036	6.11008	0.13644	6.21382	lcPISA-11
Alisertib	AURKA	TRIM29	Q14134												0.0410565	-0.0801275	0.197342	-0.385141	5.80335	5.3358	6.52547	6.05791	0.208047	5.64053	lcPISA-11
Alisertib	AURKA	LMBR1	Q8WVP7-3												0.00909688	0.0223147	0.0648147	0.158991	6.32553	6.38375	6.29124	6.34946	0.140352	6.28577	lcPISA-11
Alisertib	AURKA	CLEC3B	P05452												-0.077648	0.113659	-0.352095	0.515386	5.79361	6.61514	5.86326	6.68478	0.220531	6.11398	lcPISA-11
Alisertib	AURKA	ABCD4	O14678												-0.130512	-0.170632	-1.03672	-1.35542	5.69534	5.53914	5.85886	5.70266	0.125888	6.23459	lcPISA-11
Alisertib	AURKA	SLC2A4	P14672												-0.18588	-0.0118294	-1.63178	-0.103847	5.46835	6.16951	5.53408	6.23524	0.113913	6.2203	lcPISA-11
Alisertib	AURKA	GYG1	P46976												-0.258557	-0.0066184	-2.19705	-0.0562389	5.15487	6.13845	5.28372	6.2673	0.117684	6.16667	lcPISA-11
Alisertib	AURKA	HECTD4	Q9Y4D8												0.296943	0.220712	1.71092	1.27169	7.55466	7.16585	7.41469	7.02587	0.173558	6.14931	lcPISA-11
Alisertib	AURKA	RBFOX2	O43251-8												-0.251807	0.0153142	-2.05362	0.124895	5.22566	6.28858	5.20974	6.27266	0.122616	6.22218	lcPISA-11
Alisertib	AURKA	FAM241A	Q8N8J7												-0.104928	0.0293694	-1.40498	0.393253	5.80628	6.37272	5.75525	6.3217	0.0746832	6.2443	lcPISA-11
Alisertib	AURKA	MT-CO3	P00414												0.283936	0.00691318	1.7716	0.0431343	7.51163	6.19928	7.90744	6.5951	0.160271	6.16965	lcPISA-11
Alisertib	AURKA	EXTL3	O43909												-0.131328	0.318651	-1.11673	2.70961	5.68353	7.76382	5.54311	7.6234	0.117601	6.22518	lcPISA-11
Alisertib	AURKA	ITIH4	Q14624												-0.116312	0.0216128	-0.676427	0.125692	5.71546	6.28884	5.84534	6.41872	0.17195	6.19533	lcPISA-11
Alisertib	AURKA	TMEM184B	Q9Y519												0.00328032	-0.0032878	0.0311545	-0.0312255	6.26551	6.23705	6.22707	6.19861	0.105292	6.25128	lcPISA-11
Alisertib	AURKA	ADGB	Q8N7X0												1.03027	0.0700514	3.63432	0.24711	12.2908	6.31721	12.0066	6.03305	0.283483	6.01779	lcPISA-11
Alisertib	AURKA	RAB18	H0Y6T8												0.176564	-0.0709195	1.06358	-0.427205	7.00522	5.90095	7.41372	6.30945	0.166008	6.19827	lcPISA-11
Alisertib	AURKA	AMN1	Q8IY45												-0.122083	-0.119616	-0.84861	-0.83146	5.72555	5.73535	5.65808	5.66788	0.143862	6.23114	lcPISA-11
Alisertib	AURKA	ITIH3	Q06033												0.000346963	0.00504751	0.0019905	0.0289572	6.1131	6.13305	6.23064	6.25059	0.174309	6.11163	lcPISA-11
Alisertib	AURKA	MOSPD1	Q9UJG1-3												-0.107757	-0.160218	-0.629269	-0.935628	5.70453	5.50082	5.77335	5.56964	0.171242	6.14692	lcPISA-11
Alisertib	AURKA	FAM185A	Q8N0U4												-0.0792238	-0.0503068	-0.639046	-0.405792	5.90094	6.02041	5.90921	6.02868	0.123972	6.23405	lcPISA-11
Alisertib	AURKA	FRA10AC1	Q70Z53-3												-0.112452	0.0458855	-1.18223	0.482404	5.79368	6.46575	5.77236	6.44443	0.0951185	6.26335	lcPISA-11
Alisertib	AURKA	UFM1	P61960-2												-0.186956	0.0533092	-2.17695	0.620742	5.47823	6.47095	5.45639	6.4491	0.0858798	6.2362	lcPISA-11
Alisertib	AURKA	ANGPTL3	Q9Y5C1												-0.137267	0.0719602	-0.865624	0.453792	5.64765	6.52907	5.70091	6.58233	0.158575	6.2114	lcPISA-11
Alisertib	AURKA	TM7SF3	Q9NS93												-0.43169	-0.0030392	-4.35516	-0.0306614	4.66806	6.28309	4.60445	6.21948	0.0991216	6.29634	lcPISA-11
Alisertib	AURKA	SLC66A3	Q8N755												-0.00861838	-0.0396965	-0.0526064	-0.242307	6.13851	6.00769	6.11388	5.98306	0.163827	6.17529	lcPISA-11
Alisertib	AURKA	CERS5	Q8N5B7												-0.184968	-0.05969	-2.4515	-0.791111	5.48933	5.98731	5.49943	5.99741	0.0754509	6.24023	lcPISA-11
Alisertib	AURKA	SDHAF4	Q5VUM1												-0.140647	-0.00477486	-1.48341	-0.0503606	5.61693	6.17164	5.6991	6.25381	0.0948133	6.1921	lcPISA-11
Alisertib	AURKA	TMEM134	Q9H6X4												0.0568073	-0.133745	0.418736	-0.985857	6.48655	5.68397	6.52314	5.72056	0.135664	6.2361	lcPISA-11
Alisertib	AURKA	SUMF1	Q8NBK3-3												-0.102996	0.00156449	-0.831443	0.0126295	5.77104	6.20482	5.75265	6.18644	0.123876	6.1981	lcPISA-11
Alisertib	AURKA	CYP46A1	Q9Y6A2												-0.358294	-0.0840267	-1.98409	-0.465307	4.89325	5.91781	5.01823	6.04278	0.180583	6.27271	lcPISA-11
Alisertib	AURKA	SBSN	Q6UWP8												2.44507	-0.15407	5.68419	-0.358176	29.9922	4.94981	29.2801	4.23774	0.430153	5.50767	lcPISA-11
Alisertib	AURKA	PIGQ	Q9BRB3												-0.459083	0.0276139	-3.18399	0.191518	4.51172	6.32197	4.75769	6.56794	0.144185	6.20212	lcPISA-11
Alisertib	AURKA	TNXB	P22105-4												-1.50986	-0.23729	-7.52369	-1.18243	2.15776	5.21298	2.27674	5.33196	0.200681	6.14494	lcPISA-11
Alisertib	AURKA	ALG3	Q92685												0.042542	-0.0452593	0.455265	-0.484344	6.41111	6.03257	6.45886	6.08032	0.0934446	6.22483	lcPISA-11
Alisertib	AURKA	AGA	P20933												0.0107782	-0.214415	0.0803912	-1.59925	6.33408	5.41868	6.36369	5.44829	0.134072	6.28694	lcPISA-11
Alisertib	AURKA	ALG12	Q9BV10												0.00413888	0.00744053	0.047689	0.0857315	6.28504	6.29944	6.32739	6.34179	0.0867888	6.26703	lcPISA-11
Alisertib	AURKA	RASSF3	Q86WH2												-0.300659	-0.0443192	-2.45986	-0.3626	5.01027	5.98449	4.92425	5.89847	0.122226	6.17119	lcPISA-11
Alisertib	AURKA	CABLES2	Q9BTV7												-0.320999	-0.142314	-2.28498	-1.01304	5.03892	5.70331	5.11909	5.78348	0.140482	6.2946	lcPISA-11
Alisertib	AURKA	ETNPPL	Q8TBG4												-0.0515957	0.0338744	-0.324362	0.212955	5.98246	6.34759	5.91737	6.2825	0.159068	6.20029	lcPISA-11
Alisertib	AURKA	GOLGA7B	Q2TAP0												0.0891888	-0.152147	1.03341	-1.76289	6.62373	5.60342	6.67773	5.65742	0.0863058	6.22665	lcPISA-11
Alisertib	AURKA	ATPSCKMT	Q6P4H8												-0.0151878	0.0326662	-0.195536	0.420564	6.20054	6.40965	6.17043	6.37955	0.0776724	6.26616	lcPISA-11
Alisertib	AURKA	SERPIND1	P05546												-0.399217	0.00750672	-1.49327	0.0280789	4.63234	6.14095	4.91886	6.42748	0.267343	6.10909	lcPISA-11
Alisertib	AURKA	TMED3	Q9Y3Q3												-0.222734	0.0750315	-2.67031	0.899539	5.36558	6.59558	5.46417	6.69417	0.0834112	6.26133	lcPISA-11
Alisertib	AURKA	C11orf74	Q86VG3												0.0429394	-0.126896	0.336948	-0.995762	6.38471	5.67565	6.4149	5.70584	0.127436	6.19747	lcPISA-11
Alisertib	AURKA	OPRPN	Q99935												-0.622611	0.203332	-2.19926	0.718234	3.95813	7.01655	3.95813	7.01655	0.2831	6.09417	lcPISA-11
Alisertib	AURKA	RBBP9	O75884												0.904106	-0.217961	4.61971	-1.11372	11.685	5.36849	11.6905	5.37401	0.195706	6.24403	lcPISA-11
Alisertib	AURKA	WWOX	Q9NZC7												-0.0975439	0.002919	-0.565772	0.0169307	5.80983	6.22882	5.83305	6.25204	0.172408	6.21623	lcPISA-11
Alisertib	AURKA	NRM	Q8IXM6												0.0581327	-0.0339863	0.563557	-0.329474	6.50525	6.10285	6.49393	6.09154	0.103153	6.24833	lcPISA-11
Alisertib	AURKA	FAU	P62861												-0.383298	0.0225873	-1.93806	0.114207	4.73848	6.27801	4.73696	6.2765	0.197774	6.18049	lcPISA-11
Alisertib	AURKA	RHBDD2	Q6NTF9-2												0.0601501	0.172515	0.482695	1.3844	6.55419	7.08507	6.5659	7.09678	0.124613	6.28655	lcPISA-11
Alisertib	AURKA	HPS1	Q92902												-0.000963745	0.000963102	-0.00934693	0.00934069	6.2253	6.23362	6.59924	6.60756	0.103108	6.22947	lcPISA-11
Alisertib	AURKA	SH3PXD2B	A1X283												0.034488	-0.073759	0.276182	-0.590667	6.53867	6.06602	6.38842	5.91577	0.124874	6.38422	lcPISA-11
Alisertib	AURKA	F2	P00734												-0.0470898	-0.00412707	-0.352586	-0.0309015	5.982	6.16282	5.78795	5.96877	0.133556	6.18048	lcPISA-11
Alisertib	AURKA	LEPROT	O15243												-0.0901106	0.0363777	-0.582704	0.235238	5.8446	6.38016	5.93454	6.4701	0.154642	6.2213	lcPISA-11
Alisertib	AURKA	HNRNPC	P07910-2												-0.135225	0.0304159	-0.511216	0.114987	5.52282	6.19475	5.35351	6.02544	0.264516	6.06552	lcPISA-11
Alisertib	AURKA	LGALSL	Q3ZCW2												2.25395	-0.0188179	8.79079	-0.0733931	26.8181	5.54955	26.149	4.88043	0.256399	5.6224	lcPISA-11
Alisertib	AURKA	MLLT10	P55197												0.00422976	-0.0270479	0.024289	-0.15532	6.1963	6.06341	6.11587	5.98298	0.174143	6.17816	lcPISA-11
Alisertib	AURKA	VSIR	Q9H7M9												-0.101308	-0.00232174	-1.37025	-0.0314028	5.83772	6.25232	5.84775	6.26235	0.0739342	6.26239	lcPISA-11
Alisertib	AURKA	MSI1	O43347												-0.0590633	0.0496551	-0.600549	0.504888	5.95107	6.41686	5.99393	6.45972	0.0983487	6.19976	lcPISA-11
Alisertib	AURKA	TCEAL8	Q8IYN2												-0.200616	-0.0854576	-1.55999	-0.66452	5.38498	5.83244	5.40301	5.85047	0.128601	6.18836	lcPISA-11
Alisertib	AURKA	CHST10	O43529												-0.13193	0.103757	-1.37952	1.08492	5.73228	6.74957	5.74969	6.76698	0.0956349	6.2812	lcPISA-11
Alisertib	AURKA	ADAD1	Q96M93												-0.316206	-0.0356749	-2.06475	-0.232949	4.99983	6.07299	5.14013	6.2133	0.153145	6.22504	lcPISA-11
Alisertib	AURKA	BAD	Q92934												0.0701734	0.136545	0.868698	1.69033	6.54418	6.85229	6.42879	6.73689	0.08078	6.23349	lcPISA-11
Alisertib	AURKA	ICOSLG	O75144-2												-0.475278	0.034413	-1.98664	0.143845	4.42398	6.29861	4.66699	6.54163	0.239237	6.15015	lcPISA-11
Alisertib	AURKA	LACRT	Q9GZZ8												-0.387474	0.304644	-1.06785	0.83958	4.28672	6.92584	4.85794	7.49707	0.362853	5.60745	lcPISA-11
Alisertib	AURKA	MRPL34	Q9BQ48												-0.241709	0.0644332	-2.01088	0.536046	5.27751	6.5251	5.32021	6.5678	0.120201	6.24009	lcPISA-11
Alisertib	AURKA	ANKRD46	Q86W74												-0.0256975	0.0335521	-0.217524	0.284012	6.1352	6.39241	6.02779	6.285	0.118136	6.24545	lcPISA-11
Alisertib	AURKA	SC5D	O75845												0.035743	-0.0688915	0.50321	-0.969894	6.38455	5.9379	6.47514	6.02848	0.0710299	6.22832	lcPISA-11
Alisertib	AURKA	ODF2L	Q9ULJ1-4												-0.171091	0.061542	-1.37041	0.49294	5.53163	6.49955	5.53963	6.50754	0.124847	6.22812	lcPISA-11
Alisertib	AURKA	GPR180	Q86V85												-0.246604	0.104765	-1.2795	0.543573	5.25	6.6978	5.17717	6.62497	0.192735	6.22867	lcPISA-11
Alisertib	AURKA	XP32	Q5T750												2.49496	-0.298246	5.33252	-0.637447	30.3862	4.38368	29.7833	3.78077	0.467876	5.39039	lcPISA-11
Alisertib	AURKA	CDKN1B	P46527												0.0756588	0.0600217	0.737505	0.585078	6.53507	6.46462	6.44354	6.37309	0.102587	6.20118	lcPISA-11
Alisertib	AURKA	EEF1AKMT2	Q5JPI9												-0.330547	0.0258978	-2.60485	0.204085	5.00087	6.40245	5.19599	6.59757	0.126897	6.28854	lcPISA-11
Alisertib	AURKA	SNX13	Q9Y5W8												0.220806	0.0012735	1.35273	0.00780192	7.23156	6.21078	7.82986	6.80908	0.16323	6.20531	lcPISA-11
Alisertib	AURKA	MFSD11	O43934												-0.0167053	-0.000650759	-0.186188	-0.007253	6.22504	6.29469	6.26639	6.33605	0.0897228	6.29753	lcPISA-11
Alisertib	AURKA	FAM32A	Q9Y421												-0.0922112	0.0639877	-0.911703	0.632654	5.80293	6.46648	5.79633	6.45988	0.101142	6.18595	lcPISA-11
Alisertib	AURKA	NUDT17	P0C025												-0.0590861	0.11586	-0.314048	0.61581	5.92302	6.68663	6.09189	6.8555	0.188143	6.17063	lcPISA-11
Alisertib	AURKA	TMCO3	Q6UWJ1												-0.181678	-0.134451	-0.979066	-0.724558	5.44248	5.62359	5.44743	5.62854	0.185563	6.17288	lcPISA-11
Alisertib	AURKA	ADGRD1	Q6QNK2-4												-0.234614	0.146824	-1.33477	0.835311	5.26487	6.85823	5.18386	6.77722	0.175772	6.19461	lcPISA-11
Alisertib	AURKA	TMEM230	Q96A57-2												-0.109179	-0.072268	-1.70234	-1.12682	5.77398	5.92361	5.85071	6.00034	0.0641345	6.2279	lcPISA-11
Alisertib	AURKA	MRPS17	Q9Y2R5												-0.152323	0.0667219	-1.60268	0.702021	5.64764	6.57364	5.53675	6.46275	0.0950425	6.27654	lcPISA-11
Alisertib	AURKA	SHROOM2	Q13796												0.0252991	-0.079751	0.161704	-0.509744	6.26067	5.821	6.26594	5.82627	0.156453	6.15184	lcPISA-11
Alisertib	AURKA	DUSP14	O95147												1.19262	0.291385	7.7705	1.89851	14.1022	7.55072	13.5301	6.97858	0.153481	6.16983	lcPISA-11
Alisertib	AURKA	BAK1	Q16611												-0.08888	-0.0195705	-0.918269	-0.202194	5.87308	6.16212	5.89065	6.17969	0.0967908	6.24627	lcPISA-11
Alisertib	AURKA	DHRSX	Q8N5I4												-0.0723034	0.0758748	-0.674629	0.707951	5.98193	6.62899	6.0466	6.69366	0.107175	6.28936	lcPISA-11
Alisertib	AURKA	DAPK2	Q9UIK4-2												-0.292312	0.192499	-1.75275	1.15426	5.16689	7.23056	5.16689	7.23056	0.166773	6.32738	lcPISA-11
Alisertib	AURKA	APOA4	P06727												-0.27126	0.30543	-1.86683	2.10199	5.10743	7.61735	5.09567	7.60558	0.145305	6.16397	lcPISA-11
Alisertib	AURKA	AKTIP	Q9H8T0-2												0.378095	-0.00862411	2.19613	-0.0500923	8.08457	6.18362	8.11279	6.21184	0.172164	6.2207	lcPISA-11
Alisertib	AURKA	LYRM1	O43325												-0.0553713	0.0435143	-0.662284	0.520465	5.97497	6.39888	6.03555	6.45945	0.0836066	6.20876	lcPISA-11
Alisertib	AURKA	PDE3B	Q13370												-0.121703	0.00823297	-0.516021	0.034908	5.53102	6.05229	5.36556	5.88683	0.235848	6.01785	lcPISA-11
Alisertib	AURKA	STAB1	Q9NY15												0.607274	-0.0304871	2.9881	-0.150012	9.37434	6.02498	9.29103	5.94167	0.203231	6.15365	lcPISA-11
Alisertib	AURKA	GLRX2	Q9NS18-2												-0.220649	-0.244261	-2.32115	-2.56954	5.37106	5.28388	5.17843	5.09124	0.0950601	6.25868	lcPISA-11
Alisertib	AURKA	BCL2L11	O43521												-0.0861606	0.0973942	-0.775126	0.876186	5.90505	6.70624	5.82924	6.63043	0.111157	6.26846	lcPISA-11
Alisertib	AURKA	B3GNT5	Q9BYG0												-0.060525	0.0278202	-0.616502	0.283374	5.98306	6.36088	6.00961	6.38744	0.0981748	6.2394	lcPISA-11
Alisertib	AURKA	PCMTD2	Q9NV79												-0.0367316	-0.027679	-0.210624	-0.158715	5.94323	5.98064	5.83249	5.8699	0.174394	6.09649	lcPISA-11
Alisertib	AURKA	CARD19	Q96LW7-2												-7.05414e-05	0.126249	-0.000683365	1.22303	6.23763	6.80841	6.30149	6.87227	0.103227	6.23794	lcPISA-11
Alisertib	AURKA	CST4	P01036												0.0844672	-0.00363867	0.307489	-0.013246	6.34337	5.96758	6.0167	5.6409	0.2747	5.98264	lcPISA-11
Alisertib	AURKA	JCHAIN	P01591												0.448781	0.423883	0.908236	0.857848	6.77855	6.66256	7.12519	7.00921	0.494123	4.96638	lcPISA-11
Alisertib	AURKA	CNRIP1	Q96F85												0.00554533	0.144302	0.0312851	0.81411	6.22727	6.85595	5.95574	6.58442	0.177251	6.20338	lcPISA-11
Alisertib	AURKA	ABCB11	O95342												0.209125	-0.207053	1.59426	-1.57846	7.18841	5.38704	7.25851	5.45715	0.131174	6.21842	lcPISA-11
Alisertib	AURKA	HACD2	Q6Y1H2												0.308625	-0.089686	3.04937	-0.886145	7.64196	5.79831	7.68078	5.83713	0.101209	6.1702	lcPISA-11
Alisertib	AURKA	SLC6A19	Q695T7												-0.121611	-0.170452	-0.642374	-0.900365	5.75618	5.56457	5.88295	5.69134	0.189315	6.26243	lcPISA-11
Alisertib	AURKA	THAP9	Q9H5L6												-0.132191	-0.00342019	-0.739738	-0.0191394	5.7859	6.32608	5.86242	6.4026	0.178699	6.3411	lcPISA-11
Alisertib	AURKA	PSIP1	V9GYT7												-0.318064	0.0227803	-2.48236	0.177791	5.0161	6.35288	4.72619	6.06297	0.12813	6.25336	lcPISA-11
Alisertib	AURKA	C8orf88	P0DMB2												-0.431164	0.398297	-2.21137	2.0428	4.65184	8.26642	4.82463	8.43921	0.194976	6.27218	lcPISA-11
Alisertib	AURKA	LOR	P23490												2.85589	-0.326707	5.83819	-0.667875	34.3265	3.7807	34.1719	3.62607	0.489174	4.74155	lcPISA-11
Alisertib	AURKA	CFB	P00751												0.0646118	0.0917139	0.29779	0.422701	6.45038	6.5727	6.63937	6.76169	0.216971	6.16786	lcPISA-11
Alisertib	AURKA	TMEM268	Q5VZI3-3												-0.00474481	0.0336624	-0.0309243	0.219395	6.22142	6.38927	6.21518	6.38303	0.153433	6.24191	lcPISA-11
Alisertib	AURKA	CTNS	O60931-2												0.0302319	0.0281042	0.257554	0.239427	6.39192	6.38249	6.44395	6.43453	0.117381	6.25936	lcPISA-11
Alisertib	AURKA	C9orf16	Q9BUW7												-0.163949	0.0259993	-1.33042	0.210981	5.62453	6.41603	5.62579	6.41729	0.123231	6.30144	lcPISA-11
Alisertib	AURKA	ACBD5	Q5T8D3												0.00650103	-0.168587	0.0456752	-1.18447	6.2177	5.5071	6.42665	5.71605	0.142332	6.18975	lcPISA-11
Alisertib	AURKA	LYST	Q99698												-0.452728	-0.0698094	-1.99533	-0.307674	4.5004	5.86843	4.2962	5.66422	0.226894	6.15937	lcPISA-11
Alisertib	AURKA	DMKN	Q6E0U4												1.85621	-0.225549	6.51473	-0.79161	21.7196	5.13075	20.8962	4.30737	0.284924	5.99898	lcPISA-11
Alisertib	AURKA	YIF1A	O95070												-0.0935904	0.070105	-0.913274	0.684099	5.86595	6.57076	5.88273	6.58754	0.102478	6.2591	lcPISA-11
Alisertib	AURKA	EVA1B	Q9NVM1												-0.605788	-0.378579	-1.9427	-1.21406	4.16942	4.88059	4.16942	4.88059	0.311828	6.34506	lcPISA-11
Alisertib	AURKA	ERAP2	Q6P179												0.532979	0.172054	2.80264	0.904737	8.92865	6.95243	8.80543	6.82921	0.19017	6.17082	lcPISA-11
Alisertib	AURKA	FAAP20	Q6NZ36-2												-0.114088	-0.0213756	-0.725999	-0.136023	5.77007	6.15305	5.77007	6.15305	0.157147	6.24489	lcPISA-11
Alisertib	AURKA	PTPRN2	Q92932-3												2.36942	0.0679182	9.6865	0.277659	30.9527	6.27881	29.6246	4.95073	0.24461	5.99008	lcPISA-11
Alisertib	AURKA	PCNX1	Q96RV3												-0.11655	-0.000637894	-0.754178	-0.0041277	5.80072	6.28601	5.84266	6.32795	0.15454	6.28879	lcPISA-11
Alisertib	AURKA	TRIQK	Q629K1												-0.230985	-0.0529037	-2.48207	-0.568483	5.35097	6.05397	5.35554	6.05854	0.0930612	6.28009	lcPISA-11
Alisertib	AURKA	CD68	P34810												-0.219289	-0.0317252	-1.61269	-0.233312	5.54448	6.31427	5.50796	6.27775	0.135977	6.45466	lcPISA-11
Alisertib	AURKA	C17orf99	Q6UX52												0.286671	0.430738	1.38161	2.07593	7.53745	8.32901	7.46008	8.25163	0.207491	6.17914	lcPISA-11
Alisertib	AURKA	NCCRP1	Q6ZVX7												2.86518	-0.317316	7.34548	-0.813505	40.857	4.50028	39.5123	3.15559	0.39006	5.6074	lcPISA-11
Alisertib	AURKA	TMEM35B	Q8NCS4												-0.287688	-0.0928776	-2.0711	-0.668635	5.17148	5.91914	5.1479	5.89556	0.138906	6.31273	lcPISA-11
Alisertib	AURKA	PRRG1	O14668												0.0264401	-0.314533	0.2974	-3.5379	6.31527	4.98597	6.31872	4.98941	0.0889039	6.20059	lcPISA-11
Alisertib	AURKA	DMAC1	Q96GE9												-0.370065	0.0224904	-3.18107	0.193327	4.85191	6.36918	4.91797	6.43524	0.116333	6.27065	lcPISA-11
Alisertib	AURKA	PSD3	Q9NYI0												0.0536733	-0.0605794	0.762632	-0.86076	6.44963	5.95856	6.52807	6.037	0.070379	6.21409	lcPISA-11
Alisertib	AURKA	LEPROTL1	O95214-2												0.0350101	-0.0356977	0.220641	-0.224975	6.37057	6.06588	6.51628	6.21158	0.158674	6.21784	lcPISA-11
Alisertib	AURKA	POLR2K	P53803												0.0841565	-0.0938582	0.991667	-1.10599	6.61751	5.84933	6.76912	6.00095	0.0848637	6.24253	lcPISA-11
Alisertib	AURKA	GYG2	O15488												-0.0640777	0.468759	-0.368704	2.69724	5.81189	8.40846	5.74133	8.33791	0.173792	6.07584	lcPISA-11
Alisertib	AURKA	CYREN	Q9BWK5												-0.0169523	0.3871	-0.137415	3.13782	6.19682	8.19975	6.09394	8.09687	0.123366	6.27006	lcPISA-11
Alisertib	AURKA	SMDT1	Q9H4I9												-0.0409671	-0.0759019	-0.5585	-1.03476	6.06459	5.91951	6.12686	5.98177	0.073352	6.23928	lcPISA-11
Alisertib	AURKA	USF3	Q68DE3												-0.145962	0.0310299	-0.856131	0.182004	5.6516	6.38927	5.68122	6.41889	0.17049	6.25331	lcPISA-11
Alisertib	AURKA	CTNNBIP1	Q9NSA3												0.022664	-0.0406053	0.191297	-0.342731	6.30663	6.03603	6.28369	6.01309	0.118476	6.20833	lcPISA-11
Alisertib	AURKA	NME4	O00746												-0.0741258	-0.0776705	-0.766791	-0.803459	5.99435	5.97964	5.9629	5.94819	0.0966702	6.31039	lcPISA-11
Alisertib	AURKA	PIGBOS1	A0A0B4J2F0												-0.0713096	0.0160996	-0.672412	0.151811	5.93527	6.30599	5.99729	6.36801	0.10605	6.23601	lcPISA-11
Alisertib	AURKA	ELOF1	P60002												-0.0595685	0.27644	-0.466936	2.16691	6.03951	7.62343	5.81287	7.39679	0.127573	6.29411	lcPISA-11
Alisertib	AURKA	CXCL14	O95715												0.100247	-0.71615	0.541772	-3.87036	6.76722	3.84282	6.8333	3.9089	0.185035	6.31297	lcPISA-11
Alisertib	AURKA	PKIG	Q9Y2B9												0.663639	-0.162303	1.58801	-0.388371	9.34717	5.27287	9.34717	5.27287	0.417906	5.90072	lcPISA-11
Alisertib	AURKA	MKKS	Q9HB66												-0.0980848	-0.0602803	-0.973004	-0.597983	5.85566	6.01113	5.90961	6.06508	0.100806	6.26762	lcPISA-11
Alisertib	AURKA	CCDC158	Q5M9N0												-0.0833718	0.0668057	-0.647022	0.518457	5.8469	6.48834	6.00489	6.64633	0.128855	6.19474	lcPISA-11
Alisertib	AURKA	GAGE1	Q13065												0.0140868	0.339689	0.0960289	2.31565	6.34012	7.94536	6.27546	7.8807	0.146693	6.27852	lcPISA-11
Alisertib	AURKA	GP6	Q9HCN6-3												-0.509423	-0.0674092	-3.02518	-0.400307	4.33831	5.89359	4.50503	6.06031	0.168394	6.1755	lcPISA-11
Alisertib	AURKA	CD164	Q04900												-0.142288	-0.00568567	-0.759351	-0.0303428	5.60823	6.16519	5.45415	6.01112	0.187381	6.18954	lcPISA-11
Alisertib	AURKA	PCSK6	P29122-7												-0.160993	-0.0891052	-0.952988	-0.527453	5.6047	5.89105	5.72278	6.00913	0.168935	6.26637	lcPISA-11
Alisertib	AURKA	SPPL3	Q8TCT6												0.1999	-0.0303757	0.99415	-0.151066	7.25096	6.18124	7.28117	6.21145	0.201076	6.31277	lcPISA-11
Alisertib	AURKA	SPRR1B	P22528												4.44899	0.254015	4.44069	0.253541	58.4274	3.19009	58.5656	3.32829	1.00187	2.67509	lcPISA-11
Alisertib	AURKA	PLVAP	Q9BX97												-0.137092	-0.0460395	-0.941174	-0.316074	5.61838	5.9844	5.77256	6.13858	0.14566	6.17846	lcPISA-11
Alisertib	AURKA	KNG1	P01042												-0.384056	0.128166	-2.30469	0.769116	4.73228	6.74939	4.59856	6.61567	0.166641	6.17565	lcPISA-11
Alisertib	AURKA	SERPINB6	A0A2R8Y7E5												3.26088	-0.152871	14.2491	-0.668004	56.2417	5.27737	53.4656	2.50125	0.228848	5.86728	lcPISA-11
Alisertib	AURKA	ATP6V0C	P27449												0.0869016	0.246274	0.495672	1.4047	6.6173	7.39022	6.62589	7.3988	0.175321	6.23048	lcPISA-11
Alisertib	AURKA	SCGB2A2	Q13296												-0.321817	0.103576	-0.764638	0.246096	4.50877	6.055	4.84728	6.39351	0.420875	5.63553	lcPISA-11
Alisertib	AURKA	DNAJC14	Q6Y2X3												-0.027061	0.116131	-0.0942604	0.404515	6.39871	7.06639	6.39871	7.06639	0.287088	6.51987	lcPISA-11
Alisertib	AURKA	MTURN	Q8N3F0												0.0261467	-0.0513069	0.189255	-0.37137	6.35208	6.02005	6.32608	5.99405	0.138156	6.23799	lcPISA-11
Alisertib	AURKA	LOX	P28300												-0.334149	0.112941	-1.54762	0.523089	4.99729	6.81274	5.02938	6.84483	0.215911	6.29975	lcPISA-11
Alisertib	AURKA	TVP23C	Q96ET8												0.0465996	-0.0331434	0.458134	-0.325843	6.46672	6.11898	6.34525	5.99751	0.101716	6.26118	lcPISA-11
Alisertib	AURKA	APOC2	P02655												-0.204215	-0.0265831	-1.41901	-0.184717	5.36834	6.07174	5.41485	6.11824	0.143913	6.18465	lcPISA-11
Alisertib	AURKA	SLC10A3	P09131												0.00980389	0.0284109	0.0652073	0.188966	6.41786	6.50117	6.58809	6.6714	0.15035	6.3744	lcPISA-11
Alisertib	AURKA	CDH5	P33151												-0.119767	-0.171504	-0.760363	-1.08883	5.57486	5.37849	5.78758	5.5912	0.157512	6.05742	lcPISA-11
Alisertib	AURKA	RBP4	P02753												-0.286359	0.215757	-1.05728	0.796611	4.9813	7.05496	4.96955	7.04321	0.270844	6.07498	lcPISA-11
Alisertib	AURKA	SFT2D1	Q8WV19												0.192776	-0.0980872	1.46525	-0.745539	7.00636	5.72708	7.04257	5.7633	0.131565	6.13	lcPISA-11
MK-2206 (dihydrochloride)	AKT1;AKT2	POLG	A0A3B3IS91												-0.0590629	0.183737	-0.395456	1.23021	5.97217	7.06679	5.98764	7.08226	0.149354	6.22173	lcPISA-11
MK-2206 (dihydrochloride)	AKT1;AKT2	STRN3	Q13033-2												-0.00890518	0.0724662	-0.0722026	0.587551	6.27696	6.64117	6.35248	6.71669	0.123336	6.31583	lcPISA-11
MK-2206 (dihydrochloride)	AKT1;AKT2	WARS1	G3V277												-0.272479	0.0101216	-1.97881	0.0735057	5.14346	6.25643	5.29314	6.40611	0.137698	6.21268	lcPISA-11
MK-2206 (dihydrochloride)	AKT1;AKT2	WARS1	G3V5U1												0.0072059	-0.290499	0.01939	-0.781691	6.1859	5.03251	5.96208	4.80869	0.371629	6.15508	lcPISA-11
MK-2206 (dihydrochloride)	AKT1;AKT2	CTNNA1	P35221-2												-0.07356	-0.031168	-2.0712	-0.877586	5.94234	6.11954	5.93322	6.11042	0.0355156	6.25319	lcPISA-11
MK-2206 (dihydrochloride)	AKT1;AKT2	CTNND1	O60716												0.405983	0.0325618	2.07572	0.166483	8.17456	6.31035	8.27755	6.41334	0.195587	6.16952	lcPISA-11
MK-2206 (dihydrochloride)	AKT1;AKT2	NDFIP2	Q9NV92												0.510658	-0.308483	2.11462	-1.27742	8.98648	5.09335	8.99146	5.09833	0.241489	6.30763	lcPISA-11
MK-2206 (dihydrochloride)	AKT1;AKT2	DBN1	Q16643-3												-0.0504375	-0.0271543	-0.738493	-0.397586	6.03517	6.13337	6.0113	6.10949	0.0682978	6.2499	lcPISA-11
MK-2206 (dihydrochloride)	AKT1;AKT2	PPP2R1B	H0YDG7												0.161684	-0.0815891	0.599826	-0.302684	6.92856	5.85344	7.10339	6.02826	0.269552	6.194	lcPISA-11
MK-2206 (dihydrochloride)	AKT1;AKT2	NAP1L1	B7Z9C2												0.00666719	0.048667	0.0370767	0.27064	6.15201	6.33375	6.10315	6.28488	0.179822	6.12365	lcPISA-11
MK-2206 (dihydrochloride)	AKT1;AKT2	PIGB	Q92521												-0.133333	-0.24259	-1.57479	-2.86522	5.73144	5.31341	5.73297	5.31495	0.0846672	6.28638	lcPISA-11
MK-2206 (dihydrochloride)	AKT1;AKT2	TPM2	P07951												0.165215	0.148742	1.43644	1.29322	6.90473	6.82634	6.51269	6.4343	0.115016	6.15761	lcPISA-11
MK-2206 (dihydrochloride)	AKT1;AKT2	TPM3	P06753-4												-0.0747876	0.0248726	-1.21968	0.405636	5.91588	6.33899	5.90867	6.33178	0.0613176	6.23064	lcPISA-11
MK-2206 (dihydrochloride)	AKT1;AKT2	TPM4	A0A2R8Y5V9												-0.0844227	0.0337939	-1.85083	0.740875	5.89023	6.39321	5.86693	6.36991	0.0456134	6.24519	lcPISA-11
MK-2206 (dihydrochloride)	AKT1;AKT2	CCDC57	Q2TAC2												-0.082437	0.0550643	-1.21692	0.812846	5.8983	6.48812	5.89709	6.48691	0.0677426	6.24515	lcPISA-11
MK-2206 (dihydrochloride)	AKT1;AKT2	VDAC1	C9JI87												-0.165638	0.0356597	-1.00252	0.215829	5.55752	6.38966	5.59688	6.42902	0.165222	6.23366	lcPISA-11
MK-2206 (dihydrochloride)	AKT1;AKT2	WIZ	O95785												0.0461612	0.0174028	1.11216	0.419285	6.47078	6.34307	6.4207	6.29299	0.0415059	6.26701	lcPISA-11
MK-2206 (dihydrochloride)	AKT1;AKT2	BOD1	Q96IK1												-0.00356112	0.0408998	-0.0317657	0.364832	6.17457	6.36782	6.18617	6.37942	0.112106	6.18982	lcPISA-11
MK-2206 (dihydrochloride)	AKT1;AKT2	TRPM7	Q96QT4												-0.0749225	0.0446184	-0.66957	0.398748	5.93825	6.45125	6.012	6.525	0.111896	6.25479	lcPISA-11
MK-2206 (dihydrochloride)	AKT1;AKT2	PPP1R12C	Q9BZL4												-0.0416688	-0.0203739	-0.301824	-0.147577	6.08676	6.17727	6.03408	6.12459	0.138057	6.26512	lcPISA-11
MK-2206 (dihydrochloride)	AKT1;AKT2	C5orf24	Q7Z6I8												0.22882	-0.0887122	1.15838	-0.449098	7.30882	5.8649	7.12879	5.68487	0.197534	6.23686	lcPISA-11
MK-2206 (dihydrochloride)	AKT1;AKT2	PCM1	Q15154-5												0.268529	0.00962376	2.6002	0.0931879	7.51852	6.28339	7.42001	6.18488	0.103273	6.24162	lcPISA-11
MK-2206 (dihydrochloride)	AKT1;AKT2	PCM1	Q15154-2												0.169601	-0.408476	0.816067	-1.96546	6.95772	4.66068	7.17789	4.88084	0.207827	6.18604	lcPISA-11
MK-2206 (dihydrochloride)	AKT1;AKT2	SLC20A2	Q08357												-0.0503215	-0.0102083	-0.774677	-0.157152	6.02848	6.19846	6.01155	6.18152	0.0649581	6.24247	lcPISA-11
MK-2206 (dihydrochloride)	AKT1;AKT2	CALML3	P27482												0.25181	-0.0310316	0.693505	-0.0854635	5.63183	4.6292	4.5841	3.58147	0.363097	4.72985	lcPISA-11
MK-2206 (dihydrochloride)	AKT1;AKT2	RNF213	Q63HN8-4												-0.00710361	-0.189748	-0.0584793	-1.56207	6.22267	5.48271	6.36913	5.62917	0.121472	6.25338	lcPISA-11
MK-2206 (dihydrochloride)	AKT1;AKT2	CCAR2	Q8N163-2												-0.0481799	0.0213576	-0.589267	0.261216	6.10872	6.41037	5.791	6.09265	0.0817623	6.31617	lcPISA-11
MK-2206 (dihydrochloride)	AKT1;AKT2	TSPAN31	Q12999												0.0561136	-0.138814	0.381845	-0.944612	6.47735	5.65872	6.43186	5.61323	0.146954	6.23025	lcPISA-11
MK-2206 (dihydrochloride)	AKT1;AKT2	MAP1A	P78559-2												0.148104	-0.160345	1.77724	-1.92414	6.89591	5.56851	6.98357	5.65617	0.0833334	6.22312	lcPISA-11
MK-2206 (dihydrochloride)	AKT1;AKT2	MTHFD1	P11586												0.0908924	0.0975395	1.78824	1.91901	6.64128	6.67195	6.57005	6.60072	0.050828	6.23578	lcPISA-11
MK-2206 (dihydrochloride)	AKT1;AKT2	MTHFD1L	Q6UB35												-0.0858021	-0.0286706	-2.0013	-0.668731	5.87596	6.11332	5.93718	6.17454	0.0428732	6.23602	lcPISA-11
MK-2206 (dihydrochloride)	AKT1;AKT2	44626	O60337												-0.193083	0.0424788	-2.33417	0.513525	5.44363	6.40914	5.47317	6.43868	0.08272	6.22318	lcPISA-11
MK-2206 (dihydrochloride)	AKT1;AKT2	PRKCG	P05129												-0.0110273	-0.161281	-0.088008	-1.28717	6.25389	5.63533	6.23718	5.61862	0.125299	6.30187	lcPISA-11
MK-2206 (dihydrochloride)	AKT1;AKT2	PRKCE	Q02156												-0.142694	-0.21042	-1.85029	-2.72849	5.6928	5.43173	5.80667	5.5456	0.0771197	6.28465	lcPISA-11
MK-2206 (dihydrochloride)	AKT1;AKT2	ATP12A	P54707-2												0.0493804	0.101003	1.0391	2.12537	6.44363	6.67837	6.44248	6.67722	0.0475224	6.22681	lcPISA-11
MK-2206 (dihydrochloride)	AKT1;AKT2	AFDN	P55196-5												-0.115863	-0.0828557	-2.12803	-1.5218	5.79279	5.92685	5.77814	5.9122	0.054446	6.27719	lcPISA-11
MK-2206 (dihydrochloride)	AKT1;AKT2	KIAA0930	Q6ICG6-2												-0.114553	-0.0366344	-0.962087	-0.307679	5.76728	6.08733	5.78328	6.10333	0.119067	6.24388	lcPISA-11
MK-2206 (dihydrochloride)	AKT1;AKT2	POLR1E	Q9GZS1-1												0.159697	-0.26471	0.7863	-1.30336	6.99974	5.21582	7.00347	5.21955	0.203099	6.26626	lcPISA-11
MK-2206 (dihydrochloride)	AKT1;AKT2	EHBP1	Q8NDI1												0.0847778	-0.0510138	0.770102	-0.463397	6.67563	6.07596	6.78017	6.1805	0.110087	6.29465	lcPISA-11
MK-2206 (dihydrochloride)	AKT1;AKT2	GALNT4	Q8N4A0												-0.0615632	-0.0816661	-0.952779	-1.2639	6.00103	5.91798	5.95479	5.87175	0.0646143	6.26265	lcPISA-11
MK-2206 (dihydrochloride)	AKT1;AKT2	GFAP	P14136-2												-0.175099	-0.0221409	-0.50576	-0.0639523	5.39023	5.9931	5.0811	5.68398	0.34621	6.08579	lcPISA-11
MK-2206 (dihydrochloride)	AKT1;AKT2	XPO7	E7ESC6												-0.123581	-0.109966	-3.04294	-2.7077	5.76352	5.81817	5.78959	5.84424	0.0406124	6.27898	lcPISA-11
MK-2206 (dihydrochloride)	AKT1;AKT2	GAPDH	P04406-2												-0.325434	-0.0519015	-1.97045	-0.314254	4.90702	5.93143	5.00426	6.02867	0.165158	6.1487	lcPISA-11
MK-2206 (dihydrochloride)	AKT1;AKT2	ANO6	Q4KMQ2-2												-0.0370596	0.0353952	-0.761459	0.72726	6.0925	6.40628	6.11528	6.42907	0.0486692	6.25103	lcPISA-11
MK-2206 (dihydrochloride)	AKT1;AKT2	SCAF8	Q9UPN6-2												-0.138634	-0.0330142	-1.47484	-0.351218	5.68142	6.11296	5.68773	6.11927	0.0939991	6.25446	lcPISA-11
MK-2206 (dihydrochloride)	AKT1;AKT2	EEF1A1	P68104												0.141672	0.0408638	1.18994	0.343223	6.94386	6.47522	7.02532	6.55668	0.119059	6.29439	lcPISA-11
MK-2206 (dihydrochloride)	AKT1;AKT2	GART	C9JZG2												-0.313278	-0.120008	-2.09496	-0.80252	5.00035	5.71715	5.07764	5.79445	0.149539	6.21307	lcPISA-11
MK-2206 (dihydrochloride)	AKT1;AKT2	KIAA2013	Q8IYS2-2												-0.0979138	-0.0394129	-1.98419	-0.798687	5.83185	6.07319	5.83773	6.07907	0.0493471	6.24139	lcPISA-11
MK-2206 (dihydrochloride)	AKT1;AKT2	PEX7	O00628												-0.0458625	0.00188462	-0.739404	0.0303843	6.02862	6.23147	6.00349	6.20635	0.0620262	6.22334	lcPISA-11
MK-2206 (dihydrochloride)	AKT1;AKT2	HMGN5	Q5JSK9												-0.2907	-0.208216	-1.6468	-1.17954	5.12207	5.42345	5.45764	5.75902	0.176524	6.26549	lcPISA-11
MK-2206 (dihydrochloride)	AKT1;AKT2	ASPSCR1	Q9BZE9-2												-0.038762	-0.0701671	-0.837313	-1.51571	6.05997	5.92948	6.00092	5.87043	0.0462933	6.22499	lcPISA-11
MK-2206 (dihydrochloride)	AKT1;AKT2	TACC1	O75410-2												-0.101285	0.0164468	-2.65733	0.431502	5.82766	6.32317	5.87562	6.37113	0.0381152	6.25149	lcPISA-11
MK-2206 (dihydrochloride)	AKT1;AKT2	TACC2	O95359												-0.0476868	-0.0557617	-0.659852	-0.771586	6.03607	6.00238	5.9793	5.94561	0.0722689	6.23892	lcPISA-11
MK-2206 (dihydrochloride)	AKT1;AKT2	STXBP2	Q15833-3												0.0848695	-0.324557	0.739195	-2.82682	6.59931	4.96877	6.52628	4.89574	0.114813	6.22229	lcPISA-11
MK-2206 (dihydrochloride)	AKT1;AKT2	MYH15	Q9Y2K3												-0.264062	-0.269467	-1.08968	-1.11198	5.14295	5.12373	5.30471	5.28548	0.242331	6.17594	lcPISA-11
MK-2206 (dihydrochloride)	AKT1;AKT2	SLC12A5	Q9H2X9												-0.104356	-0.0232499	-0.994748	-0.221624	5.78622	6.12083	5.60955	5.94416	0.104907	6.22027	lcPISA-11
MK-2206 (dihydrochloride)	AKT1;AKT2	EIF4G3	O43432-3												0.00498277	-0.129346	0.0533442	-1.38474	6.2793	5.72103	6.28856	5.73029	0.0934078	6.25765	lcPISA-11
MK-2206 (dihydrochloride)	AKT1;AKT2	EIF4G1	Q04637-8												0.0243237	-0.331564	0.193916	-2.64332	6.46436	5.05117	6.52005	5.10687	0.125434	6.35628	lcPISA-11
MK-2206 (dihydrochloride)	AKT1;AKT2	MYH2	Q9UKX2												-0.304566	0.219703	-0.570859	0.411798	3.0813	4.43154	5.56104	6.91128	0.533522	3.80555	lcPISA-11
MK-2206 (dihydrochloride)	AKT1;AKT2	MYH16	Q9H6N6												-0.0616971	-0.053069	-0.296681	-0.255191	5.8798	5.91507	5.74191	5.77718	0.207958	6.13671	lcPISA-11
MK-2206 (dihydrochloride)	AKT1;AKT2	ERC1	Q8IUD2												0.131434	0.201164	1.18113	1.80776	6.82554	7.16354	6.85844	7.19644	0.111278	6.23119	lcPISA-11
MK-2206 (dihydrochloride)	AKT1;AKT2	PKIB	Q9C010-2												0.200071	-0.0347981	1.38594	-0.241055	7.1285	6.05753	7.16	6.08903	0.144357	6.20541	lcPISA-11
MK-2206 (dihydrochloride)	AKT1;AKT2	ITIH1	P19827												0.0279377	-0.069583	0.141516	-0.352466	6.25591	5.84701	5.57846	5.16956	0.197418	6.13593	lcPISA-11
MK-2206 (dihydrochloride)	AKT1;AKT2	CCDC85C	A6NKD9												-0.167015	0.123305	-1.22434	0.903915	5.52084	6.7515	5.51317	6.74383	0.136412	6.19843	lcPISA-11
MK-2206 (dihydrochloride)	AKT1;AKT2	EML3	Q32P44-2												0.18441	-0.0186633	1.85574	-0.187811	7.06227	6.13497	6.93121	6.00392	0.0993727	6.21486	lcPISA-11
MK-2206 (dihydrochloride)	AKT1;AKT2	LRP1	Q07954												-0.280376	-0.0457789	-1.54871	-0.252869	5.07707	5.97358	4.85653	5.75303	0.181038	6.16617	lcPISA-11
MK-2206 (dihydrochloride)	AKT1;AKT2	EVPL	Q92817												-0.051687	0.12956	-0.253769	0.636105	5.88658	6.67458	5.94278	6.73078	0.203678	6.1013	lcPISA-11
MK-2206 (dihydrochloride)	AKT1;AKT2	ZNF598	Q86UK7												-0.0436595	-0.0569378	-0.719464	-0.938278	6.07535	6.01968	6.07788	6.02222	0.0606833	6.26201	lcPISA-11
MK-2206 (dihydrochloride)	AKT1;AKT2	KRT10	A0A1B0GVI3												0.0148198	-0.0430662	0.0820893	-0.23855	4.88466	4.69255	2.70164	2.50953	0.180533	4.83474	lcPISA-11
MK-2206 (dihydrochloride)	AKT1;AKT2	ATXN2	F8W0B5												-0.042902	0.181698	-0.373892	1.5835	6.03134	7.04734	6.02496	7.04096	0.114744	6.21339	lcPISA-11
MK-2206 (dihydrochloride)	AKT1;AKT2	PEX26	Q7Z412												-0.291145	-0.00546433	-2.25223	-0.0422708	5.08565	6.19932	5.10169	6.21537	0.12927	6.22285	lcPISA-11
MK-2206 (dihydrochloride)	AKT1;AKT2	PKM	P14618-2												-0.0851268	-0.0401619	-0.683066	-0.322263	5.89897	6.08572	5.9243	6.11105	0.124625	6.25751	lcPISA-11
MK-2206 (dihydrochloride)	AKT1;AKT2	SPTAN1	Q13813-2												-0.0435406	0.0666755	-0.961524	1.47242	6.04094	6.52053	5.81254	6.29213	0.0452829	6.22604	lcPISA-11
MK-2206 (dihydrochloride)	AKT1;AKT2	IFNAR1	P17181												-0.0190273	-0.00906535	-0.167509	-0.0798078	6.1351	6.17761	6.05493	6.09744	0.11359	6.21655	lcPISA-11
MK-2206 (dihydrochloride)	AKT1;AKT2	VMA21	Q3ZAQ7-2												0.0553441	-0.046386	0.402087	-0.337005	6.46631	6.02604	6.487	6.04674	0.137642	6.22295	lcPISA-11
MK-2206 (dihydrochloride)	AKT1;AKT2	TGDS	O95455												-0.0190891	-0.00176109	-0.154031	-0.0142103	6.13576	6.2099	6.03005	6.10419	0.12393	6.21748	lcPISA-11
MK-2206 (dihydrochloride)	AKT1;AKT2	ACAA2	K7ER88												0.885271	0.121199	4.45944	0.610524	11.557	6.80513	11.3563	6.60443	0.198516	6.2568	lcPISA-11
MK-2206 (dihydrochloride)	AKT1;AKT2	COPS2	P61201												-0.0789586	-0.024472	-2.2716	-0.70405	5.91331	6.14091	5.94172	6.16932	0.034759	6.24596	lcPISA-11
MK-2206 (dihydrochloride)	AKT1;AKT2	TUBB8B	A6NNZ2												-0.125508	-0.00716855	-1.82413	-0.104188	5.73789	6.22839	5.76885	6.25935	0.068804	6.25941	lcPISA-11
MK-2206 (dihydrochloride)	AKT1;AKT2	GGT2	P36268-3												0.0734771	0.151345	1.06037	2.18412	6.54091	6.90365	6.58538	6.94812	0.0692935	6.21612	lcPISA-11
MK-2206 (dihydrochloride)	AKT1;AKT2	IMMT	Q16891-4												-0.180038	-0.0832911	-4.46038	-2.06351	5.55108	5.93611	5.62804	6.01306	0.0403638	6.2889	lcPISA-11
MK-2206 (dihydrochloride)	AKT1;AKT2	IMMT	Q16891-2												-0.0641454	-0.0229768	-0.807455	-0.289229	5.94121	6.11319	5.75945	5.93143	0.0794415	6.21133	lcPISA-11
MK-2206 (dihydrochloride)	AKT1;AKT2	ICMT	O60725												-0.217596	-0.249389	-1.593	-1.82576	5.34225	5.22581	5.3114	5.19496	0.136595	6.21195	lcPISA-11
MK-2206 (dihydrochloride)	AKT1;AKT2	AP1B1	Q10567-3												0.0702402	-0.198221	0.596922	-1.68454	6.57609	5.45951	6.63575	5.51916	0.117671	6.26359	lcPISA-11
MK-2206 (dihydrochloride)	AKT1;AKT2	MTSS1	O43312-5												0.429798	0.760712	2.27855	4.03288	8.2825	10.4178	8.03579	10.1711	0.188628	6.14865	lcPISA-11
MK-2206 (dihydrochloride)	AKT1;AKT2	STK24	Q9Y6E0												-0.13684	-0.0735055	-3.05647	-1.64182	5.67267	5.92725	5.70334	5.95792	0.0447708	6.23707	lcPISA-11
MK-2206 (dihydrochloride)	AKT1;AKT2	MAP7	Q14244-7												0.359919	-0.0209669	2.02524	-0.117979	7.86573	6.04061	7.82151	5.99639	0.177717	6.12904	lcPISA-11
MK-2206 (dihydrochloride)	AKT1;AKT2	ACIN1	Q9UKV3												-0.00609831	0.0111004	-0.117201	0.213335	6.24885	6.32379	6.26368	6.33862	0.0520328	6.27532	lcPISA-11
MK-2206 (dihydrochloride)	AKT1;AKT2	NA	A0A0B4J2A0												-0.118205	-0.00469683	-1.9984	-0.0794055	5.76844	6.24062	5.75609	6.22827	0.0591499	6.26096	lcPISA-11
MK-2206 (dihydrochloride)	AKT1;AKT2	ESYT2	A0FGR8-2												-0.155922	-0.0963721	-3.38728	-2.0936	5.60548	5.84171	5.68598	5.9222	0.0460317	6.24526	lcPISA-11
MK-2206 (dihydrochloride)	AKT1;AKT2	NUP214	P35658-5												0.15568	-0.153387	1.79035	-1.76397	6.93354	5.5965	6.86624	5.5292	0.0869555	6.22431	lcPISA-11
MK-2206 (dihydrochloride)	AKT1;AKT2	SAYSD1	Q9NPB0												0.387334	0.348593	2.63722	2.37344	8.0691	7.85529	7.65521	7.44141	0.146872	6.16915	lcPISA-11
MK-2206 (dihydrochloride)	AKT1;AKT2	PEX1	O43933												-0.0172641	-0.00500961	-0.474975	-0.137826	6.16857	6.22119	6.12453	6.17715	0.0363473	6.24284	lcPISA-11
MK-2206 (dihydrochloride)	AKT1;AKT2	ANK2	Q01484												-0.194807	-0.171707	-1.60103	-1.41118	5.46188	5.55004	5.58711	5.67527	0.121676	6.25151	lcPISA-11
MK-2206 (dihydrochloride)	AKT1;AKT2	PRKAG1	P54619-3												-0.107641	-0.0311161	-2.13271	-0.616509	5.81275	6.1294	5.82414	6.14079	0.0504714	6.26304	lcPISA-11
MK-2206 (dihydrochloride)	AKT1;AKT2	UBR4	Q5T4S7-2												-7.38854e-05	-0.253064	-0.00112087	-3.8391	6.24819	5.2432	6.32145	5.31646	0.0659177	6.24852	lcPISA-11
MK-2206 (dihydrochloride)	AKT1;AKT2	PPP3CB	P16298-4												-0.117021	-0.0776146	-2.02643	-1.34404	5.77371	5.93359	5.7648	5.92468	0.0577474	6.26155	lcPISA-11
MK-2206 (dihydrochloride)	AKT1;AKT2	PPP3CA	Q08209												-0.406187	-1.15243e-05	-5.16583	-0.000146564	4.72343	6.25934	4.72159	6.2575	0.0786296	6.25939	lcPISA-11
MK-2206 (dihydrochloride)	AKT1;AKT2	PPP3CC	P48454-3												-0.112372	-0.0218193	-2.5351	-0.49224	5.79099	6.16611	5.74755	6.12268	0.0443266	6.26008	lcPISA-11
MK-2206 (dihydrochloride)	AKT1;AKT2	ALDOA	P04075-2												0.00855491	0.0902927	0.232387	2.45272	6.28439	6.65072	6.29336	6.65969	0.0368132	6.24723	lcPISA-11
MK-2206 (dihydrochloride)	AKT1;AKT2	ALDOC	J3QKP5												0.160178	0.0555246	0.635692	0.220357	6.93092	6.44595	6.87168	6.38671	0.251975	6.20258	lcPISA-11
MK-2206 (dihydrochloride)	AKT1;AKT2	FCGR2C	P31995												0.0574938	0.139206	1.13796	2.75527	6.49303	6.8714	6.45836	6.83673	0.0505235	6.23936	lcPISA-11
MK-2206 (dihydrochloride)	AKT1;AKT2	MBNL1	Q9NR56												0.0322604	-0.0119424	0.724995	-0.268385	6.40708	6.21375	6.42606	6.23273	0.0444974	6.2654	lcPISA-11
MK-2206 (dihydrochloride)	AKT1;AKT2	HKDC1	Q2TB90												-0.144015	-0.0875477	-2.1637	-1.31533	5.65588	5.88164	5.59455	5.82031	0.0665594	6.24961	lcPISA-11
MK-2206 (dihydrochloride)	AKT1;AKT2	HSPBP1	Q9NZL4-3												-0.0592369	-0.245361	-1.17331	-4.85988	6.01152	5.28391	6.07075	5.34314	0.050487	6.26349	lcPISA-11
MK-2206 (dihydrochloride)	AKT1;AKT2	CSNK1A1	P48729-3												0.193968	-0.602597	0.73801	-2.29277	7.11782	4.09786	7.33084	4.31088	0.262825	6.22239	lcPISA-11
MK-2206 (dihydrochloride)	AKT1;AKT2	CSNK1A1L	Q8N752												0.247081	-0.119845	3.11091	-1.50892	7.42068	5.75424	7.33655	5.67011	0.0794243	6.25266	lcPISA-11
MK-2206 (dihydrochloride)	AKT1;AKT2	CSNK1D	P48730												0.182887	0.0289413	1.81026	0.286467	7.05495	6.34091	7.0745	6.36046	0.101028	6.21497	lcPISA-11
MK-2206 (dihydrochloride)	AKT1;AKT2	HMGCLL1	Q8TB92												-0.147559	-0.0122434	-2.06496	-0.171335	5.62354	6.17652	5.6158	6.16878	0.0714587	6.22916	lcPISA-11
MK-2206 (dihydrochloride)	AKT1;AKT2	DDX25	Q9UHL0												-0.190416	-0.0193577	-0.954575	-0.097042	5.52747	6.22329	5.73909	6.43491	0.199477	6.30736	lcPISA-11
MK-2206 (dihydrochloride)	AKT1;AKT2	FRY	Q5TBA9												-0.0894521	-0.287662	-0.529796	-1.70373	5.84357	5.09344	5.65751	4.90738	0.168843	6.21736	lcPISA-11
MK-2206 (dihydrochloride)	AKT1;AKT2	EIF4B	F8VP89												-0.00934362	0.0587704	-0.0560308	0.352428	6.19006	6.48932	6.26601	6.56527	0.166759	6.23027	lcPISA-11
MK-2206 (dihydrochloride)	AKT1;AKT2	B3GNTL1	Q67FW5												-0.00971174	-0.0240929	-0.110311	-0.273661	6.21449	6.15285	6.24313	6.18149	0.0880393	6.25647	lcPISA-11
MK-2206 (dihydrochloride)	AKT1;AKT2	CLSTN1	O94985												-0.0342342	-0.0359483	-0.1472	-0.154571	6.02983	6.02267	5.70835	5.70119	0.232569	6.17462	lcPISA-11
MK-2206 (dihydrochloride)	AKT1;AKT2	WASHC2C	A0A096LPC5												-0.0412918	-0.0793509	-0.340495	-0.654332	6.08167	5.92333	5.80875	5.65041	0.12127	6.25824	lcPISA-11
MK-2206 (dihydrochloride)	AKT1;AKT2	IDI1	Q13907-2												-0.0634429	-0.0129555	-1.20559	-0.246192	5.99135	6.20473	6.03873	6.25211	0.0526238	6.2607	lcPISA-11
MK-2206 (dihydrochloride)	AKT1;AKT2	DLG3	Q92796												0.0128354	-0.174989	0.161453	-2.20114	6.29589	5.52735	6.3578	5.58925	0.0794993	6.24013	lcPISA-11
MK-2206 (dihydrochloride)	AKT1;AKT2	DLG2	Q15700-2												0.062632	-0.240978	0.671647	-2.58418	6.50345	5.26924	6.30849	5.07428	0.0932514	6.22716	lcPISA-11
MK-2206 (dihydrochloride)	AKT1;AKT2	PDIA4	A0A499FI48												0.271294	-0.177856	1.81059	-1.18699	7.49404	5.48919	7.5059	5.50105	0.149838	6.20938	lcPISA-11
MK-2206 (dihydrochloride)	AKT1;AKT2	SCAMP2	H3BUB6												-0.0590101	0.100488	-0.312378	0.531947	6.02361	6.72776	5.98238	6.68653	0.188906	6.2751	lcPISA-11
MK-2206 (dihydrochloride)	AKT1;AKT2	R3HDM1	Q15032-2												-0.0252729	0.0929458	-0.224107	0.824197	6.1563	6.68201	6.04859	6.5743	0.112771	6.26509	lcPISA-11
MK-2206 (dihydrochloride)	AKT1;AKT2	ADGRV1	Q8WXG9												-0.128278	0.185926	-0.928881	1.34632	5.66427	7.04253	5.47275	6.85101	0.138099	6.19098	lcPISA-11
MK-2206 (dihydrochloride)	AKT1;AKT2	TMF1	P82094												-0.078096	0.0342238	-2.36938	1.03833	5.91984	6.39914	5.93603	6.41533	0.0329604	6.24913	lcPISA-11
MK-2206 (dihydrochloride)	AKT1;AKT2	LRRC8E	Q6NSJ5												-0.0246378	-0.428596	-0.198188	-3.44766	6.14511	4.64436	6.27407	4.77332	0.124315	6.25096	lcPISA-11
MK-2206 (dihydrochloride)	AKT1;AKT2	ARFIP1	P53367-2												-0.287604	-0.00706477	-2.18451	-0.0536607	5.17138	6.28141	5.12968	6.23971	0.131656	6.31224	lcPISA-11
MK-2206 (dihydrochloride)	AKT1;AKT2	LSR	Q86X29-3												-0.354874	-0.298623	-1.7721	-1.4912	4.78111	4.97121	4.76203	4.95213	0.200256	6.11444	lcPISA-11
MK-2206 (dihydrochloride)	AKT1;AKT2	MAT1A	Q00266												-0.000508352	0.0458214	-0.00973525	0.877508	6.24247	6.44618	6.27185	6.47557	0.0522176	6.24467	lcPISA-11
MK-2206 (dihydrochloride)	AKT1;AKT2	NASP	P49321-2												0.197607	0.281974	0.286311	0.408549	6.26431	6.64156	6.26431	6.64156	0.690185	5.46245	lcPISA-11
MK-2206 (dihydrochloride)	AKT1;AKT2	EWSR1	H7BY36												0.394083	-0.387531	2.35743	-2.31824	8.13373	4.73152	8.12867	4.72646	0.167166	6.18955	lcPISA-11
MK-2206 (dihydrochloride)	AKT1;AKT2	CHD6	Q8TD26												0.230155	0.242579	0.897153	0.945585	7.23173	7.29428	6.8678	6.93035	0.256539	6.16537	lcPISA-11
MK-2206 (dihydrochloride)	AKT1;AKT2	ALAD	P13716-2												-0.0167427	0.0111298	-0.328381	0.218294	6.16222	6.28243	6.21315	6.33336	0.0509856	6.23415	lcPISA-11
MK-2206 (dihydrochloride)	AKT1;AKT2	ARL5A	Q9Y689												-0.0271801	-0.199253	-0.298829	-2.19067	6.11907	5.43108	6.24358	5.55559	0.0909555	6.23545	lcPISA-11
MK-2206 (dihydrochloride)	AKT1;AKT2	IDUA	P35475												0.0284276	-0.0911648	0.207379	-0.665048	6.41515	5.90481	6.14976	5.63942	0.13708	6.28998	lcPISA-11
MK-2206 (dihydrochloride)	AKT1;AKT2	ENO1	P06733												0.0247874	0.159563	0.717312	4.61752	6.36559	6.98892	6.28396	6.90729	0.034556	6.25715	lcPISA-11
MK-2206 (dihydrochloride)	AKT1;AKT2	PGK2	P07205												0.00463133	-0.079822	0.0547401	-0.943457	6.24484	5.88977	6.22548	5.87041	0.0846058	6.22483	lcPISA-11
MK-2206 (dihydrochloride)	AKT1;AKT2	HBB	P68871												0.00945919	0.292814	0.0375048	1.16098	5.41761	6.59335	6.17646	7.3522	0.252213	5.38221	lcPISA-11
MK-2206 (dihydrochloride)	AKT1;AKT2	HBD	E9PEW8												-0.00923684	0.0739797	-0.0595657	0.477074	5.63986	5.97474	2.93287	3.26775	0.15507	5.67608	lcPISA-11
MK-2206 (dihydrochloride)	AKT1;AKT2	ACAT1	A0A5F9ZHJ0												-0.292224	-0.0740673	-2.2127	-0.560835	5.07155	5.89945	5.29547	6.12338	0.132066	6.21024	lcPISA-11
MK-2206 (dihydrochloride)	AKT1;AKT2	HBZ	A0A494C057												-0.0251315	-0.0190684	-0.166382	-0.126241	5.69158	5.71556	3.17242	3.19639	0.151047	5.7916	lcPISA-11
MK-2206 (dihydrochloride)	AKT1;AKT2	OPA3	Q9H6K4-2												-0.0698365	-0.0610218	-0.532185	-0.465013	5.99977	6.03655	6.066	6.10277	0.131226	6.29735	lcPISA-11
MK-2206 (dihydrochloride)	AKT1;AKT2	NDUFV1	E9PJL9												0.0149759	-0.15417	0.113542	-1.16886	6.26813	5.57468	6.29017	5.59672	0.131898	6.2034	lcPISA-11
MK-2206 (dihydrochloride)	AKT1;AKT2	PSMC3	E9PLG2												-0.0749625	-0.0799588	-0.345153	-0.368158	5.88344	5.8631	5.85864	5.8383	0.217186	6.19722	lcPISA-11
MK-2206 (dihydrochloride)	AKT1;AKT2	RPS19BP1	Q86WX3												0.495649	-0.143406	3.251	-0.94061	8.71649	5.59715	8.69848	5.57914	0.15246	6.1821	lcPISA-11
MK-2206 (dihydrochloride)	AKT1;AKT2	HMGCR	P04035-3												0.0222683	0.0745781	0.213731	0.715799	6.32087	6.55426	6.40383	6.63722	0.104189	6.22405	lcPISA-11
MK-2206 (dihydrochloride)	AKT1;AKT2	IKZF1	Q13422-2												-0.0931565	-0.125661	-0.749306	-1.01076	5.77018	5.64163	5.84303	5.71448	0.124324	6.15506	lcPISA-11
MK-2206 (dihydrochloride)	AKT1;AKT2	ARRB2	P32121-4												-0.0674251	-0.0563994	-1.25442	-1.04929	5.94265	5.98824	5.98371	6.0293	0.0537499	6.22698	lcPISA-11
MK-2206 (dihydrochloride)	AKT1;AKT2	SNU13	A0A3B3IUA2												-0.0923753	0.0565162	-0.833329	0.509839	5.85657	6.49328	5.92076	6.55747	0.110851	6.24383	lcPISA-11
MK-2206 (dihydrochloride)	AKT1;AKT2	RNF123	Q5XPI4-2												-0.0773587	-0.108392	-1.22095	-1.71075	5.94567	5.81914	5.87212	5.74559	0.0633594	6.27318	lcPISA-11
MK-2206 (dihydrochloride)	AKT1;AKT2	RIMKLB	Q9ULI2												-0.0281702	-0.110783	-0.202034	-0.79452	6.08277	5.74424	5.54548	5.20695	0.139433	6.20271	lcPISA-11
MK-2206 (dihydrochloride)	AKT1;AKT2	ECM1	Q16610-2												0.207447	0.21938	0.520784	0.550739	6.33707	6.3897	6.1983	6.25093	0.398337	5.48834	lcPISA-11
MK-2206 (dihydrochloride)	AKT1;AKT2	TMEM59	Q9BXS4												0.163794	0.0721957	1.04679	0.461394	6.97803	6.54876	6.92654	6.49727	0.156473	6.22911	lcPISA-11
MK-2206 (dihydrochloride)	AKT1;AKT2	DRAP1	E9PQX9												0.145432	0.062064	0.884588	0.377503	6.8066	6.42442	7.03098	6.6488	0.164407	6.1539	lcPISA-11
MK-2206 (dihydrochloride)	AKT1;AKT2	SACS	Q9NZJ4												-0.0678707	0.11708	-0.648209	1.11819	5.95036	6.76424	5.98824	6.80212	0.104705	6.23698	lcPISA-11
MK-2206 (dihydrochloride)	AKT1;AKT2	C3orf86	P0DN24												0.301477	0.00179337	1.24106	0.00738262	7.57965	6.15794	7.7868	6.36509	0.242918	6.15029	lcPISA-11
MK-2206 (dihydrochloride)	AKT1;AKT2	CMYA5	Q8N3K9												0.0138962	0.0267781	0.0777223	0.149772	6.23367	6.28958	6.21315	6.26906	0.178793	6.17392	lcPISA-11
MK-2206 (dihydrochloride)	AKT1;AKT2	SEPTIN7	Q16181-2												0.160349	0.308396	1.00631	1.93541	6.6718	7.39281	4.27454	4.99555	0.159344	5.96998	lcPISA-11
MK-2206 (dihydrochloride)	AKT1;AKT2	SEPTIN4	O43236-4												-0.0948487	0.025699	-0.688717	0.186606	5.81038	6.31674	5.74048	6.24684	0.137718	6.20521	lcPISA-11
MK-2206 (dihydrochloride)	AKT1;AKT2	SEPTIN10	Q9P0V9-2												0.0321359	0.148664	0.432441	2.00052	6.37306	6.90918	6.35572	6.89184	0.0743128	6.23267	lcPISA-11
MK-2206 (dihydrochloride)	AKT1;AKT2	MAP3K4	Q9Y6R4-2												-0.12975	-0.0780844	-2.6958	-1.62236	5.68835	5.89575	5.72703	5.93443	0.0481303	6.22365	lcPISA-11
MK-2206 (dihydrochloride)	AKT1;AKT2	CEP128	Q6ZU80												-0.107697	0.296832	-0.671028	1.84947	5.73009	7.58467	5.21314	7.06772	0.160495	6.17421	lcPISA-11
MK-2206 (dihydrochloride)	AKT1;AKT2	ACLY	P53396-2												-0.272258	-0.199593	-2.361	-1.73086	5.2169	5.48639	5.37342	5.64291	0.115315	6.30043	lcPISA-11
MK-2206 (dihydrochloride)	AKT1;AKT2	UBAP1	Q9NZ09-4												-0.0751218	-0.0291181	-0.9064	-0.351332	5.90627	6.09764	5.91084	6.10221	0.0828793	6.22196	lcPISA-11
MK-2206 (dihydrochloride)	AKT1;AKT2	OCIAD1	D6RDK6												-0.402788	-0.137545	-2.57178	-0.878218	4.73125	5.6862	4.82237	5.77732	0.156618	6.255	lcPISA-11
MK-2206 (dihydrochloride)	AKT1;AKT2	IGSF1	Q8N6C5-4												0.157932	-0.298871	0.944559	-1.78748	6.93583	5.05344	6.89512	5.01273	0.167202	6.21664	lcPISA-11
MK-2206 (dihydrochloride)	AKT1;AKT2	JUNB	P17275												0.261739	0.173652	1.70513	1.13128	7.39548	6.95744	7.31178	6.87374	0.153501	6.16843	lcPISA-11
MK-2206 (dihydrochloride)	AKT1;AKT2	TJP1	Q07157												0.018082	0.0488748	0.354661	0.958634	6.35274	6.48979	6.36521	6.50226	0.0509838	6.27362	lcPISA-11
MK-2206 (dihydrochloride)	AKT1;AKT2	SERPINB7	O75635												0.029639	-0.025387	0.149912	-0.128406	6.11471	5.88588	6.33348	6.10465	0.197709	5.99037	lcPISA-11
MK-2206 (dihydrochloride)	AKT1;AKT2	RPSA	F8WD59												0.17125	0.0380431	0.143963	0.0319812	3.13534	2.85881	3.13534	2.85881	1.18954	2.78441	lcPISA-11
MK-2206 (dihydrochloride)	AKT1;AKT2	CNTNAP4	Q9C0A0												0.572718	0.100336	3.1509	0.552011	9.19567	6.628	9.03691	6.46923	0.181764	6.1827	lcPISA-11
MK-2206 (dihydrochloride)	AKT1;AKT2	NCAPG2	Q86XI2-2												0.0363988	-0.135143	0.262414	-0.974298	6.41444	5.69534	6.45013	5.73103	0.138708	6.25463	lcPISA-11
MK-2206 (dihydrochloride)	AKT1;AKT2	ARHGEF1	Q92888-3												0.167264	-0.146167	1.71486	-1.49856	6.95514	5.59698	7.00114	5.64298	0.0975383	6.19376	lcPISA-11
MK-2206 (dihydrochloride)	AKT1;AKT2	CFAP58	Q5T655												-0.0760692	0.131898	-0.288305	0.499898	5.99608	6.92584	6.02267	6.95242	0.26385	6.32073	lcPISA-11
MK-2206 (dihydrochloride)	AKT1;AKT2	SLC3A2	F5H867												-0.288792	0.174214	-2.46868	1.48924	5.13907	7.08375	5.12176	7.06644	0.116982	6.27797	lcPISA-11
MK-2206 (dihydrochloride)	AKT1;AKT2	NA	A0A096LPI6												-0.0571679	0.0334275	-1.39046	0.813035	6.01255	6.40221	5.98461	6.37428	0.0411144	6.25558	lcPISA-11
MK-2206 (dihydrochloride)	AKT1;AKT2	SERPINB8	P50452												-0.0378383	0.0656459	-0.574642	0.996949	6.10529	6.55931	6.09195	6.54597	0.0658468	6.26754	lcPISA-11
MK-2206 (dihydrochloride)	AKT1;AKT2	JMJD8	Q96S16												-0.1088	0.0654831	-0.945231	0.568903	5.74486	6.48252	5.6733	6.41096	0.115104	6.19486	lcPISA-11
MK-2206 (dihydrochloride)	AKT1;AKT2	ALG13	Q9NP73-2												-0.343331	0.00947798	-4.15735	0.114768	4.91676	6.27892	5.04559	6.40775	0.082584	6.2378	lcPISA-11
MK-2206 (dihydrochloride)	AKT1;AKT2	ZNF618	Q5T7W0-2												0.146314	0.063973	0.974218	0.425957	6.88616	6.50414	6.82324	6.44122	0.150186	6.22203	lcPISA-11
MK-2206 (dihydrochloride)	AKT1;AKT2	ZNF618	B1ALC2												0.0725121	-0.155475	0.607937	-1.3035	6.562	5.6028	6.44758	5.48838	0.119276	6.24033	lcPISA-11
MK-2206 (dihydrochloride)	AKT1;AKT2	ZC3H18	Q86VM9												0.0626399	0.000721936	0.793422	0.00914433	6.54125	6.26645	6.47571	6.20091	0.078949	6.26332	lcPISA-11
MK-2206 (dihydrochloride)	AKT1;AKT2	RPS6KA1	Q15418-2												-0.178175	-0.231516	-1.93886	-2.5193	5.59507	5.39199	5.56381	5.36072	0.0918967	6.33056	lcPISA-11
MK-2206 (dihydrochloride)	AKT1;AKT2	RPS6KA2	Q15349-2												-0.250985	-0.286274	-2.64764	-3.0199	5.30345	5.1753	5.35409	5.22594	0.0947959	6.31121	lcPISA-11
MK-2206 (dihydrochloride)	AKT1;AKT2	TLK1	Q9UKI8												-0.121364	-0.0037595	-2.59681	-0.0804415	5.7367	6.22393	5.75613	6.24336	0.0467358	6.24017	lcPISA-11
MK-2206 (dihydrochloride)	AKT1;AKT2	GATB	O75879												-0.249173	-0.267105	-1.2065	-1.29333	5.19301	5.12887	5.28521	5.22106	0.206526	6.17203	lcPISA-11
MK-2206 (dihydrochloride)	AKT1;AKT2	MRPS21	P82921												-0.102973	0.096456	-0.770854	0.722071	5.77408	6.63005	5.73308	6.58905	0.133583	6.20127	lcPISA-11
MK-2206 (dihydrochloride)	AKT1;AKT2	ALG14	Q96F25												-0.167053	-0.0687588	-1.19102	-0.490221	5.52046	5.90968	5.57126	5.96049	0.140261	6.19816	lcPISA-11
MK-2206 (dihydrochloride)	AKT1;AKT2	TMEM201	Q5SNT2												-0.0517594	0.150724	-0.426281	1.24133	6.06476	6.97858	5.97978	6.8936	0.121421	6.28629	lcPISA-11
MK-2206 (dihydrochloride)	AKT1;AKT2	TBC1D9B	Q66K14												-0.142775	0.00345631	-1.4847	0.0359417	5.66817	6.27283	5.70743	6.31208	0.0961641	6.25781	lcPISA-11
MK-2206 (dihydrochloride)	AKT1;AKT2	METTL25	Q8N6Q8												-0.250756	0.00891579	-1.74071	0.061892	5.20617	6.23285	5.31015	6.33684	0.144054	6.19445	lcPISA-11
MK-2206 (dihydrochloride)	AKT1;AKT2	EHMT2	Q96KQ7												0.112615	-0.287306	1.38476	-3.53283	6.73836	5.10701	6.77428	5.14292	0.0813246	6.23238	lcPISA-11
MK-2206 (dihydrochloride)	AKT1;AKT2	TRIP12	Q14669-3												-0.000758068	0.0449559	-0.00606894	0.359908	6.21206	6.41204	6.1768	6.37679	0.12491	6.21532	lcPISA-11
MK-2206 (dihydrochloride)	AKT1;AKT2	KDM5D	Q9BY66-3												-0.248549	-0.0193055	-1.88789	-0.146638	5.25061	6.15487	5.07348	5.97774	0.131654	6.23778	lcPISA-11
MK-2206 (dihydrochloride)	AKT1;AKT2	CHMP2A	M0R1T5												-0.331159	-0.118311	-1.78499	-0.637713	4.91057	5.69121	4.4193	5.19995	0.185524	6.1776	lcPISA-11
MK-2206 (dihydrochloride)	AKT1;AKT2	SPATA31E1	Q6ZUB1												-0.0964002	-0.0893312	-0.454354	-0.421037	5.81043	5.83896	5.747	5.77554	0.21217	6.21194	lcPISA-11
MK-2206 (dihydrochloride)	AKT1;AKT2	CHURC1-FNTB	B4DL54												0.00787676	-0.067542	0.0934283	-0.801133	6.31511	5.99346	6.3208	5.99915	0.0843081	6.28073	lcPISA-11
MK-2206 (dihydrochloride)	AKT1;AKT2	KIF23	Q02241												-0.00449198	0.0176525	-0.0418977	0.164649	6.22584	6.32214	6.21431	6.31061	0.107213	6.24526	lcPISA-11
MK-2206 (dihydrochloride)	AKT1;AKT2	NPC1L1	Q9UHC9												-0.103963	-0.104444	-1.01879	-1.0235	5.79643	5.7945	5.87792	5.87599	0.102046	6.22954	lcPISA-11
MK-2206 (dihydrochloride)	AKT1;AKT2	RNF130	Q86XS8												-0.0156244	-0.13543	-0.095941	-0.831603	6.1044	5.61795	6.14095	5.6545	0.162854	6.17087	lcPISA-11
MK-2206 (dihydrochloride)	AKT1;AKT2	EXOSC9	Q06265-2												0.00783766	0.0150573	0.198337	0.381034	6.28285	6.31437	6.2452	6.27672	0.039517	6.24881	lcPISA-11
MK-2206 (dihydrochloride)	AKT1;AKT2	CCDC175	P0C221												-0.00886393	-0.0469632	-0.117966	-0.625013	6.1797	6.01864	6.16503	6.00397	0.0751396	6.21779	lcPISA-11
MK-2206 (dihydrochloride)	AKT1;AKT2	ARL6IP6	Q8N6S5												-0.109091	-0.0376194	-1.29945	-0.44811	5.78231	6.07599	5.76067	6.05434	0.0839513	6.23651	lcPISA-11
MK-2206 (dihydrochloride)	AKT1;AKT2	IDE	P14735												-0.0415275	-0.0794238	-0.833045	-1.59325	6.03107	5.87471	5.85368	5.69732	0.0498502	6.20719	lcPISA-11
MK-2206 (dihydrochloride)	AKT1;AKT2	SUN2	Q9UH99												0.0192035	-0.128075	0.369564	-2.46475	6.36294	5.74543	6.40861	5.7911	0.0519627	6.27881	lcPISA-11
MK-2206 (dihydrochloride)	AKT1;AKT2	SUN1	O94901-9												-0.00386854	-0.0514241	-0.0371632	-0.494007	6.19911	5.9981	6.14225	5.94124	0.104096	6.21575	lcPISA-11
MK-2206 (dihydrochloride)	AKT1;AKT2	KIF1B	O60333-4												-0.201265	-0.119284	-3.74136	-2.21741	5.44709	5.76558	5.51676	5.83525	0.0537944	6.26255	lcPISA-11
MK-2206 (dihydrochloride)	AKT1;AKT2	KIF13A	Q9H1H9												-0.11454	-0.0408448	-1.65703	-0.590896	5.73492	6.03548	5.73465	6.03521	0.0691235	6.2088	lcPISA-11
MK-2206 (dihydrochloride)	AKT1;AKT2	SRGAP1	Q7Z6B7												0.35987	-0.00135075	3.3361	-0.0125218	8.03586	6.25596	8.05124	6.27134	0.107871	6.26182	lcPISA-11
MK-2206 (dihydrochloride)	AKT1;AKT2	POLR2A	P24928												-0.0256376	-0.0713724	-0.369604	-1.02894	6.05344	5.86456	6.12199	5.9331	0.069365	6.16198	lcPISA-11
MK-2206 (dihydrochloride)	AKT1;AKT2	C19orf12	Q9NSK7												-0.0479964	-0.107292	-0.501857	-1.12186	6.02693	5.78425	6.05403	5.81134	0.0956376	6.23081	lcPISA-11
MK-2206 (dihydrochloride)	AKT1;AKT2	GARS1	H7C443												-0.103821	0.119727	-0.552355	0.636982	5.78491	6.75447	5.91956	6.88912	0.18796	6.21655	lcPISA-11
MK-2206 (dihydrochloride)	AKT1;AKT2	ADCK1	Q86TW2												0.000594128	0.106735	0.00514088	0.923562	6.20547	6.67923	6.16513	6.63889	0.115569	6.20291	lcPISA-11
MK-2206 (dihydrochloride)	AKT1;AKT2	AKAP9	Q99996-6												-0.0084634	0.0223754	-0.0335482	0.088694	6.03029	6.16059	6.18104	6.31133	0.252276	6.06578	lcPISA-11
MK-2206 (dihydrochloride)	AKT1;AKT2	COX10	Q12887												0.0403916	-0.170606	0.340565	-1.43848	6.45984	5.58091	6.4005	5.52157	0.118602	6.28149	lcPISA-11
MK-2206 (dihydrochloride)	AKT1;AKT2	GANAB	Q14697												0.494372	0.300683	1.16007	0.705569	8.66031	7.57229	7.78644	6.69842	0.426157	6.1477	lcPISA-11
MK-2206 (dihydrochloride)	AKT1;AKT2	GTPBP6	O43824												0.0307947	0.00414505	0.34479	0.0464097	6.39091	6.27395	6.60333	6.48636	0.0893144	6.25594	lcPISA-11
MK-2206 (dihydrochloride)	AKT1;AKT2	ACTN1	P12814												-0.0296936	0.0276989	-0.934968	0.87216	6.12542	6.37401	6.13483	6.38342	0.031759	6.25279	lcPISA-11
MK-2206 (dihydrochloride)	AKT1;AKT2	ACTN1	H9KV75												-0.275551	-0.309253	-1.73025	-1.94188	5.13351	5.01498	5.15065	5.03212	0.159255	6.21389	lcPISA-11
MK-2206 (dihydrochloride)	AKT1;AKT2	ACTN4	K7EJH8												0.00935178	0.00450256	0.12635	0.0608332	6.32081	6.2996	6.25072	6.22951	0.0740149	6.27997	lcPISA-11
MK-2206 (dihydrochloride)	AKT1;AKT2	SLC41A3	Q96GZ6-9												-0.0884843	-0.0038712	-0.661444	-0.0289383	5.86127	6.21531	5.86925	6.22329	0.133774	6.23201	lcPISA-11
MK-2206 (dihydrochloride)	AKT1;AKT2	TAOK2	Q9UL54												0.0284344	-0.0481381	0.287835	-0.48729	6.30986	5.98369	6.35819	6.03202	0.0987874	6.18672	lcPISA-11
MK-2206 (dihydrochloride)	AKT1;AKT2	DOCK11	A0A0J9YW64												-0.0260444	-0.198406	-0.154164	-1.17442	5.97314	5.30049	6.16516	5.49252	0.16894	6.08195	lcPISA-11
MK-2206 (dihydrochloride)	AKT1;AKT2	SIK3	H0Y4E8												-0.141089	-0.299245	-1.31395	-2.78683	5.66416	5.07605	5.36111	4.773	0.107378	6.24608	lcPISA-11
MK-2206 (dihydrochloride)	AKT1;AKT2	SIK2	Q9H0K1												-0.314238	-0.415441	-1.4564	-1.92545	4.91436	4.58144	5.16959	4.83667	0.215764	6.11029	lcPISA-11
MK-2206 (dihydrochloride)	AKT1;AKT2	DPY19L2	Q6NUT2												0.222172	0.0231921	2.09505	0.218699	7.28522	6.34664	7.44614	6.50756	0.106046	6.24543	lcPISA-11
MK-2206 (dihydrochloride)	AKT1;AKT2	RACK1	D6RF23												-0.262181	-0.151875	-1.45174	-0.840954	5.22293	5.63793	5.40833	5.82333	0.180598	6.26381	lcPISA-11
MK-2206 (dihydrochloride)	AKT1;AKT2	RACK1	D6RHH4												0.0201942	0.108148	0.0834526	0.446921	6.08848	6.47121	4.23018	4.61291	0.241984	6.00385	lcPISA-11
MK-2206 (dihydrochloride)	AKT1;AKT2	PDE6C	P51160												-0.00670887	-0.158863	-0.0511524	-1.21126	6.24643	5.6212	6.29676	5.67153	0.131155	6.27554	lcPISA-11
MK-2206 (dihydrochloride)	AKT1;AKT2	NR2F6	P10588												-0.0200055	-0.0785891	-0.186702	-0.733436	6.16329	5.91803	6.23865	5.99339	0.107152	6.24936	lcPISA-11
MK-2206 (dihydrochloride)	AKT1;AKT2	CDS1	Q92903												-0.029174	0.107792	-0.259029	0.957059	6.11768	6.72694	6.07137	6.68063	0.112628	6.24265	lcPISA-11
MK-2206 (dihydrochloride)	AKT1;AKT2	NR2C1	P13056												0.0367088	0.00786822	0.251656	0.0539403	6.38582	6.25943	6.44308	6.31669	0.145869	6.22539	lcPISA-11
MK-2206 (dihydrochloride)	AKT1;AKT2	CEP170B	Q9Y4F5												0.149404	-0.153234	1.21699	-1.24819	6.92423	5.61395	7.03985	5.72957	0.122765	6.24305	lcPISA-11
MK-2206 (dihydrochloride)	AKT1;AKT2	CNOT10	Q9H9A5-6												0.00513914	-0.0593703	0.105238	-1.21577	6.27699	6.0025	6.25745	5.98296	0.0488334	6.25467	lcPISA-11
MK-2206 (dihydrochloride)	AKT1;AKT2	XRCC2	O43543												-0.108248	0.015142	-0.9873	0.138105	5.76102	6.27543	5.69526	6.20967	0.109641	6.20991	lcPISA-11
MK-2206 (dihydrochloride)	AKT1;AKT2	GPS1	Q13098-7												-0.104738	-0.0185301	-3.70427	-0.655355	5.81947	6.17781	5.84683	6.20517	0.0282748	6.25767	lcPISA-11
MK-2206 (dihydrochloride)	AKT1;AKT2	USP47	Q96K76												0.0418159	-0.317623	0.480218	-3.64761	6.43452	5.0155	6.66075	5.24173	0.087077	6.2507	lcPISA-11
MK-2206 (dihydrochloride)	AKT1;AKT2	GIT1	Q9Y2X7-3												0.0722622	-0.304693	0.453884	-1.9138	6.68903	5.15097	6.71406	5.17599	0.159209	6.36224	lcPISA-11
MK-2206 (dihydrochloride)	AKT1;AKT2	FOPNL	Q96NB1												-0.114107	0.0940806	-0.953674	0.786297	5.76058	6.65482	5.90597	6.80022	0.11965	6.2347	lcPISA-11
MK-2206 (dihydrochloride)	AKT1;AKT2	TMPO	G5E972												-0.359266	-0.219491	-2.18126	-1.33263	4.87906	5.37542	4.90022	5.39658	0.164706	6.25872	lcPISA-11
MK-2206 (dihydrochloride)	AKT1;AKT2	TMPO	P42167-2												0.102151	0.0142441	0.87228	0.121633	6.6779	6.28315	6.68245	6.2877	0.117108	6.22142	lcPISA-11
MK-2206 (dihydrochloride)	AKT1;AKT2	TRIM33	Q9UPN9												0.091472	-0.14766	0.75802	-1.22364	6.64185	5.62735	6.64751	5.633	0.120672	6.23381	lcPISA-11
MK-2206 (dihydrochloride)	AKT1;AKT2	PNPLA4	P41247												-0.527651	-0.187288	-2.76409	-0.981104	4.24538	5.37497	3.99481	5.1244	0.190895	6.12005	lcPISA-11
MK-2206 (dihydrochloride)	AKT1;AKT2	EPHA6	Q9UF33												-0.263124	0.0939482	-0.775283	0.276814	5.09985	6.53201	5.32086	6.75302	0.339391	6.1202	lcPISA-11
MK-2206 (dihydrochloride)	AKT1;AKT2	NAA16	Q6N069												0.00272425	-0.0658773	0.0456158	-1.10307	6.27609	5.98464	6.25672	5.96527	0.0597216	6.26425	lcPISA-11
MK-2206 (dihydrochloride)	AKT1;AKT2	PCBP2	F8VZX2												0.285626	0.03103	1.98555	0.215708	7.66667	6.42637	7.55285	6.31255	0.143852	6.28963	lcPISA-11
MK-2206 (dihydrochloride)	AKT1;AKT2	EGR1	P18146												0.355557	0.333476	1.4453	1.35554	8.13035	8.00686	8.07858	7.95509	0.246009	6.35442	lcPISA-11
MK-2206 (dihydrochloride)	AKT1;AKT2	CKAP4	Q07065												-0.0722336	0.0482025	-0.765754	0.510998	5.91569	6.43073	5.98733	6.50237	0.0943301	6.21942	lcPISA-11
MK-2206 (dihydrochloride)	AKT1;AKT2	SPAG9	O60271-4												-0.142969	-0.0376031	-1.14188	-0.300331	5.63804	6.06522	5.64541	6.07259	0.125206	6.22538	lcPISA-11
MK-2206 (dihydrochloride)	AKT1;AKT2	PCCB	P05166-2												-0.11954	0.0152043	-3.10263	0.394625	5.75119	6.31421	5.73342	6.29645	0.0385285	6.24802	lcPISA-11
MK-2206 (dihydrochloride)	AKT1;AKT2	ALDH9A1	P49189												-0.0338068	-0.013625	-0.335531	-0.135227	6.06648	6.15194	6.00709	6.09255	0.100756	6.21031	lcPISA-11
MK-2206 (dihydrochloride)	AKT1;AKT2	CUL4B	K4DI93												-0.0951255	-0.0291559	-2.51292	-0.770209	5.85724	6.13129	5.90052	6.17457	0.0378546	6.25647	lcPISA-11
MK-2206 (dihydrochloride)	AKT1;AKT2	AGTPBP1	Q9UPW5-3												-0.273194	-0.972794	-1.46822	-5.22809	5.18548	3.19292	5.03486	3.0423	0.186071	6.26656	lcPISA-11
MK-2206 (dihydrochloride)	AKT1;AKT2	MRPL39	Q9NYK5												0.0514897	-0.0811028	0.663348	-1.04486	6.45069	5.88426	6.50366	5.93723	0.077621	6.22452	lcPISA-11
MK-2206 (dihydrochloride)	AKT1;AKT2	SCN4A	P35499												0.0130811	0.182977	0.073555	1.02888	6.26624	7.04938	6.11061	6.89375	0.177841	6.20968	lcPISA-11
MK-2206 (dihydrochloride)	AKT1;AKT2	CDC25B	P30305-4												-0.345833	0.0318148	-3.49711	0.321716	4.91967	6.39173	4.95958	6.43165	0.098891	6.25232	lcPISA-11
MK-2206 (dihydrochloride)	AKT1;AKT2	APOM	O95445												0.101749	-0.00778423	0.592141	-0.0453014	6.63955	6.15412	6.52078	6.03535	0.171832	6.18741	lcPISA-11
MK-2206 (dihydrochloride)	AKT1;AKT2	NA	J3KR12												-0.617932	0.0341094	-3.2145	0.177438	4.03962	6.34782	3.85812	6.16632	0.192233	6.1995	lcPISA-11
MK-2206 (dihydrochloride)	AKT1;AKT2	RPL3L	Q92901												0.918699	-0.104977	2.3968	-0.273874	11.467	5.64019	11.4259	5.59906	0.383303	6.0659	lcPISA-11
MK-2206 (dihydrochloride)	AKT1;AKT2	STEAP3	Q658P3-2												-0.0789399	-0.00524406	-1.7588	-0.116839	5.9167	6.22679	5.92904	6.23913	0.0448828	6.24946	lcPISA-11
MK-2206 (dihydrochloride)	AKT1;AKT2	FAT4	Q6V0I7												-0.254594	0.136529	-1.55234	0.83246	5.19361	6.81097	5.23512	6.85248	0.164007	6.19597	lcPISA-11
MK-2206 (dihydrochloride)	AKT1;AKT2	KIF21A	Q7Z4S6-4												0.0746286	-0.173435	0.919222	-2.13625	6.56511	5.52799	6.58359	5.54647	0.0811867	6.23414	lcPISA-11
MK-2206 (dihydrochloride)	AKT1;AKT2	SMC6	Q96SB8-2												0.0231284	-0.0441555	0.424314	-0.810078	6.33444	6.0458	6.30436	6.01572	0.0545077	6.23369	lcPISA-11
MK-2206 (dihydrochloride)	AKT1;AKT2	CLASP2	O75122												-0.0345032	0.126384	-0.22639	0.829262	6.05766	6.77231	6.06483	6.77948	0.152406	6.20428	lcPISA-11
MK-2206 (dihydrochloride)	AKT1;AKT2	VEZT	Q9HBM0												-0.10597	-0.0371619	-0.89805	-0.314932	5.78286	6.06535	5.78688	6.06937	0.118	6.22361	lcPISA-11
MK-2206 (dihydrochloride)	AKT1;AKT2	HTD2	P86397												-0.0697227	-0.026472	-0.497461	-0.188873	5.98001	6.162	5.96801	6.15	0.140157	6.27611	lcPISA-11
MK-2206 (dihydrochloride)	AKT1;AKT2	ADD3	Q9UEY8-2												0.0207027	-0.0387798	0.216233	-0.405043	6.34213	6.08596	6.36645	6.11028	0.0957425	6.25178	lcPISA-11
MK-2206 (dihydrochloride)	AKT1;AKT2	C16orf87	Q6PH81												-0.156367	-1.01863	-1.18899	-7.74548	5.57264	3.06546	5.57828	3.0711	0.131512	6.21058	lcPISA-11
MK-2206 (dihydrochloride)	AKT1;AKT2	ATAD3A	Q9NVI7-2												-0.0286126	-0.227647	-0.345684	-2.75032	6.15628	5.36294	6.24293	5.44959	0.0827711	6.2796	lcPISA-11
MK-2206 (dihydrochloride)	AKT1;AKT2	CLTB	P09497												0.0107492	0.0761073	0.195873	1.38684	6.27839	6.56937	6.33516	6.62613	0.0548782	6.23179	lcPISA-11
MK-2206 (dihydrochloride)	AKT1;AKT2	CHST14	Q8NCH0												-0.231056	-0.24542	-2.54429	-2.70246	5.35589	5.30283	5.46921	5.41615	0.0908134	6.28618	lcPISA-11
MK-2206 (dihydrochloride)	AKT1;AKT2	CAMK2G	Q13555-6												0.329989	-0.253737	3.12805	-2.40524	7.77353	5.1868	7.84052	5.25379	0.105493	6.18417	lcPISA-11
MK-2206 (dihydrochloride)	AKT1;AKT2	OGFOD3	Q6PK18-2												-0.27969	-0.104008	-4.10096	-1.52502	5.15568	5.82333	5.30424	5.97189	0.0682011	6.25866	lcPISA-11
MK-2206 (dihydrochloride)	AKT1;AKT2	SDHB	A0A087WXX8												0.0211618	0.250345	0.155398	1.83836	6.28107	7.36249	6.2354	7.31682	0.136178	6.18961	lcPISA-11
MK-2206 (dihydrochloride)	AKT1;AKT2	HDGFL2	Q7Z4V5												-0.0800203	0.035591	-1.62845	0.724294	5.93631	6.4316	5.90539	6.40068	0.0491389	6.27487	lcPISA-11
MK-2206 (dihydrochloride)	AKT1;AKT2	L1TD1	Q5T7N2												-0.561186	-0.121567	-2.27763	-0.49339	4.13472	5.6077	3.5165	4.98948	0.246391	6.1007	lcPISA-11
MK-2206 (dihydrochloride)	AKT1;AKT2	TOP2B	Q02880												0.66533	-0.175199	2.82424	-0.7437	9.66482	5.39721	9.71833	5.45072	0.235578	6.0941	lcPISA-11
MK-2206 (dihydrochloride)	AKT1;AKT2	GOLGB1	Q14789-2												0.0236764	-0.111121	0.312496	-1.46664	6.33092	5.76619	6.42647	5.86174	0.0757653	6.22787	lcPISA-11
MK-2206 (dihydrochloride)	AKT1;AKT2	MED22	Q15528												0.0181083	0.109549	0.20025	1.21145	6.30989	6.72277	6.47277	6.88565	0.0904284	6.23118	lcPISA-11
MK-2206 (dihydrochloride)	AKT1;AKT2	KIDINS220	Q9ULH0												0.0115166	-0.0126485	0.383496	-0.421189	6.29362	6.18908	6.31992	6.21538	0.0300305	6.24358	lcPISA-11
MK-2206 (dihydrochloride)	AKT1;AKT2	ACTB	A0A2R8YGF8												-0.0273679	0.859531	-0.0185178	0.581582	2.12181	3.92366	2.29554	4.09738	1.47792	2.16245	lcPISA-11
MK-2206 (dihydrochloride)	AKT1;AKT2	ACTB	A0A2R8YEA7												-0.0506534	0.121873	-0.300612	0.72328	5.99501	6.75656	5.9718	6.73335	0.168501	6.20923	lcPISA-11
MK-2206 (dihydrochloride)	AKT1;AKT2	BRAF	A0A2R8Y8E0												-0.26912	-0.351262	-1.3306	-1.73673	5.23817	4.94826	5.27068	4.98077	0.202255	6.31238	lcPISA-11
MK-2206 (dihydrochloride)	AKT1;AKT2	RBBP5	Q15291-2												0.0843163	0.218221	0.55409	1.43405	6.72194	7.37571	6.63681	7.29058	0.152171	6.34035	lcPISA-11
MK-2206 (dihydrochloride)	AKT1;AKT2	GNMT	Q14749												-0.0885186	-0.116433	-0.564888	-0.743028	5.89259	5.77966	5.75498	5.64206	0.156701	6.26546	lcPISA-11
MK-2206 (dihydrochloride)	AKT1;AKT2	PLOD1	Q02809-2												0.117847	-0.153376	1.53041	-1.99181	6.79804	5.63297	6.88046	5.71539	0.0770035	6.26481	lcPISA-11
MK-2206 (dihydrochloride)	AKT1;AKT2	METTL17	Q9H7H0-3												-0.121727	-0.0922936	-1.11631	-0.84639	5.68569	5.80288	5.66528	5.78247	0.109044	6.18625	lcPISA-11
MK-2206 (dihydrochloride)	AKT1;AKT2	SLC27A1	Q6PCB7												-0.0680538	0.0354167	-0.647224	0.336831	5.89754	6.33605	5.79271	6.23122	0.105147	6.18239	lcPISA-11
MK-2206 (dihydrochloride)	AKT1;AKT2	ZDHHC20	Q5W0Z9												-0.0512099	-0.00247768	-0.489234	-0.0236705	6.03512	6.24246	6.01054	6.21788	0.104674	6.25319	lcPISA-11
MK-2206 (dihydrochloride)	AKT1;AKT2	MACF1	Q9UPN3												0.069576	-0.170177	0.925192	-2.26295	6.51884	5.52074	6.58857	5.59047	0.0752016	6.21192	lcPISA-11
MK-2206 (dihydrochloride)	AKT1;AKT2	CNN3	Q15417												-0.14823	-0.0995214	-1.91107	-1.28309	5.60854	5.80113	5.69228	5.88487	0.0775638	6.21544	lcPISA-11
MK-2206 (dihydrochloride)	AKT1;AKT2	MPHOSPH8	Q99549-2												0.119444	0.201891	0.988323	1.67052	6.82646	7.22794	6.71823	7.11971	0.120855	6.28404	lcPISA-11
MK-2206 (dihydrochloride)	AKT1;AKT2	ITSN1	Q15811												0.0363149	0.422959	0.251886	2.93371	6.36672	8.32352	6.26413	8.22093	0.144172	6.20845	lcPISA-11
MK-2206 (dihydrochloride)	AKT1;AKT2	ZNF740	Q8NDX6												0.123578	0.211199	1.0311	1.76219	6.82501	7.25237	6.82017	7.24753	0.11985	6.26474	lcPISA-11
MK-2206 (dihydrochloride)	AKT1;AKT2	THBS1	P07996												-0.177766	0.179377	-1.27863	1.29022	5.49431	7.03759	5.39448	6.93776	0.139028	6.21479	lcPISA-11
MK-2206 (dihydrochloride)	AKT1;AKT2	THBS4	P35443												-0.215828	0.229605	-1.24286	1.32219	5.30609	7.22541	5.32403	7.24336	0.173655	6.16233	lcPISA-11
MK-2206 (dihydrochloride)	AKT1;AKT2	COMP	P49747												-0.0131783	0.293059	-0.0667388	1.48414	6.10212	7.54514	6.27008	7.7131	0.197461	6.15811	lcPISA-11
MK-2206 (dihydrochloride)	AKT1;AKT2	GATA2	P23769												0.136713	-0.1054	1.26867	-0.978092	6.84145	5.78449	6.86865	5.81169	0.10776	6.22291	lcPISA-11
MK-2206 (dihydrochloride)	AKT1;AKT2	DECR1	E5RJD2												-0.00888519	-0.140528	-0.0584318	-0.924157	6.22152	5.67896	6.33146	5.78889	0.152061	6.25996	lcPISA-11
MK-2206 (dihydrochloride)	AKT1;AKT2	FAH	P16930-2												-0.191903	0.014224	-1.83887	0.136299	5.4905	6.33376	5.50269	6.34596	0.104359	6.27163	lcPISA-11
MK-2206 (dihydrochloride)	AKT1;AKT2	LRP8	E9PP15												-0.188466	-0.114809	-1.5172	-0.924237	5.48707	5.77449	5.65846	5.94588	0.12422	6.25281	lcPISA-11
MK-2206 (dihydrochloride)	AKT1;AKT2	TRAF2	Q12933												-0.0860088	0.0353149	-2.54228	1.04385	5.88437	6.40062	5.89814	6.41439	0.0338314	6.24585	lcPISA-11
MK-2206 (dihydrochloride)	AKT1;AKT2	ALAS1	P13196												-0.080575	-0.0438459	-0.59534	-0.323962	5.81839	5.96842	5.86409	6.01412	0.135343	6.1526	lcPISA-11
MK-2206 (dihydrochloride)	AKT1;AKT2	PPP1CC	F8W1A0												0.284859	-0.175491	1.03467	-0.637423	7.69611	5.59361	7.74087	5.63837	0.275313	6.31714	lcPISA-11
MK-2206 (dihydrochloride)	AKT1;AKT2	NA	A0A494C071												-0.599091	-0.214569	-2.80433	-1.00439	4.2004	5.48332	3.98941	5.27233	0.213631	6.36261	lcPISA-11
MK-2206 (dihydrochloride)	AKT1;AKT2	UGP2	C9JWG0												-0.0776487	-0.0822459	-0.487287	-0.516137	5.89664	5.87788	5.61923	5.60047	0.159349	6.22271	lcPISA-11
MK-2206 (dihydrochloride)	AKT1;AKT2	HOMER2	Q9NSB8												-0.0263388	-0.12674	-0.184036	-0.885567	6.10742	5.69684	6.12349	5.71291	0.143117	6.21995	lcPISA-11
MK-2206 (dihydrochloride)	AKT1;AKT2	HOMER3	Q9NSC5												0.108208	0.21125	1.24786	2.43615	6.76998	7.2712	6.62691	7.12813	0.0867145	6.28078	lcPISA-11
MK-2206 (dihydrochloride)	AKT1;AKT2	NFATC4	Q14934-2												-0.444464	-0.313873	-2.61351	-1.84561	4.53883	4.96885	4.36646	4.79648	0.170064	6.17648	lcPISA-11
MK-2206 (dihydrochloride)	AKT1;AKT2	PAFAH1B1	I3L3N5												-0.323602	0.211274	-2.04495	1.33511	4.95667	7.18131	4.95783	7.18247	0.158244	6.20303	lcPISA-11
MK-2206 (dihydrochloride)	AKT1;AKT2	USP25	Q9UHP3-3												-0.0924325	-0.0501201	-2.46293	-1.33548	5.8492	6.02329	5.81873	5.99282	0.0375296	6.23622	lcPISA-11
MK-2206 (dihydrochloride)	AKT1;AKT2	DNAH11	Q96DT5												0.643574	0.0488611	3.09697	0.235126	9.64287	6.38528	9.46497	6.20738	0.207808	6.17265	lcPISA-11
MK-2206 (dihydrochloride)	AKT1;AKT2	ZFAND1	Q8TCF1												-0.160852	-0.0153475	-0.82343	-0.0785663	5.58296	6.1754	5.4901	6.08255	0.195344	6.24145	lcPISA-11
MK-2206 (dihydrochloride)	AKT1;AKT2	C9	P02748												0.369386	0.183478	1.86959	0.928646	7.86954	6.91808	7.76495	6.81349	0.197576	6.0919	lcPISA-11
MK-2206 (dihydrochloride)	AKT1;AKT2	LIN7A	O14910												-0.05821	-0.0802289	-0.892441	-1.23002	5.98424	5.8936	5.9903	5.89966	0.0652256	6.23063	lcPISA-11
MK-2206 (dihydrochloride)	AKT1;AKT2	CBWD1	Q9BRT8												-0.0517977	-0.165839	-0.480856	-1.53954	5.98811	5.53299	5.93553	5.48041	0.10772	6.20701	lcPISA-11
MK-2206 (dihydrochloride)	AKT1;AKT2	RBBP4	Q09028-2												0.0630251	0.0701769	0.822075	0.91536	6.47546	6.50764	6.50582	6.538	0.0766659	6.19867	lcPISA-11
MK-2206 (dihydrochloride)	AKT1;AKT2	NUBPL	Q8TB37												-0.0558661	0.0898263	-0.833079	1.3395	6.01563	6.65487	5.99103	6.63026	0.0670598	6.25315	lcPISA-11
MK-2206 (dihydrochloride)	AKT1;AKT2	C2CD5	Q86YS7-4												-0.14585	-0.0515869	-1.95894	-0.692875	5.63952	6.0203	5.63896	6.01974	0.0744534	6.23947	lcPISA-11
MK-2206 (dihydrochloride)	AKT1;AKT2	BFAR	Q9NZS9												-0.139963	-0.0880244	-0.888991	-0.559097	5.68186	5.89014	5.60407	5.81235	0.15744	6.26071	lcPISA-11
MK-2206 (dihydrochloride)	AKT1;AKT2	BRD8	Q9H0E9												0.00092266	0.0742888	0.0207645	1.67187	6.27215	6.59936	6.2199	6.54711	0.0444346	6.26814	lcPISA-11
MK-2206 (dihydrochloride)	AKT1;AKT2	SNX6	Q9UNH7												-0.384595	-0.420424	-3.64816	-3.98803	4.83711	4.71847	4.98361	4.86496	0.105422	6.31482	lcPISA-11
MK-2206 (dihydrochloride)	AKT1;AKT2	UBAP2L	Q14157-1												-0.0503457	-0.0767619	-0.682248	-1.04022	6.01752	5.90834	5.98398	5.8748	0.0737938	6.23121	lcPISA-11
MK-2206 (dihydrochloride)	AKT1;AKT2	UBAP2L	F8W726												0.0492917	0.116221	0.583297	1.37531	6.45026	6.75655	6.43075	6.73704	0.0845053	6.2336	lcPISA-11
MK-2206 (dihydrochloride)	AKT1;AKT2	CPLX1	O14810												0.381734	0.192415	2.59333	1.30718	8.123	7.12403	7.86458	6.86561	0.147199	6.23452	lcPISA-11
MK-2206 (dihydrochloride)	AKT1;AKT2	SAMSN1	Q9NSI8-3												-0.0603929	-0.0726965	-1.29409	-1.55773	6.00098	5.95001	5.96743	5.91647	0.0466682	6.25751	lcPISA-11
MK-2206 (dihydrochloride)	AKT1;AKT2	REL	Q04864												-0.0964322	-0.120419	-1.20359	-1.50297	5.84706	5.75065	5.87183	5.77542	0.0801203	6.25124	lcPISA-11
MK-2206 (dihydrochloride)	AKT1;AKT2	PSMA8	Q8TAA3												0.060598	0.00370182	1.33511	0.0815596	6.53739	6.28459	6.54171	6.28891	0.0453879	6.26849	lcPISA-11
MK-2206 (dihydrochloride)	AKT1;AKT2	PSMA7	O14818-2												0.166088	0.0503812	0.832724	0.252598	7.03151	6.48958	6.99286	6.45094	0.199452	6.26687	lcPISA-11
MK-2206 (dihydrochloride)	AKT1;AKT2	HMCN1	Q96RW7												-0.000803571	0.433028	-0.0036053	1.94282	6.08455	8.21912	6.23342	8.36798	0.222886	6.08795	lcPISA-11
MK-2206 (dihydrochloride)	AKT1;AKT2	HMBS	F5H0P4												0.0583233	-1.36349	0.0552456	-1.29154	5.13789	1.91768	5.13789	1.91768	1.05571	4.93433	lcPISA-11
MK-2206 (dihydrochloride)	AKT1;AKT2	HMBS	F5H226												-0.0115543	-0.0280922	-0.0623812	-0.151669	5.96258	5.89462	5.21139	5.14343	0.185221	6.01053	lcPISA-11
MK-2206 (dihydrochloride)	AKT1;AKT2	RAC1	P63000												0.0226907	0.013274	0.256894	0.150283	6.32042	6.2793	6.37614	6.33502	0.0883272	6.22179	lcPISA-11
MK-2206 (dihydrochloride)	AKT1;AKT2	ARPP19	P56211												-0.0410287	0.0035536	-0.676235	0.0585704	6.10874	6.30046	6.13411	6.32583	0.0606723	6.28496	lcPISA-11
MK-2206 (dihydrochloride)	AKT1;AKT2	OXLD1	Q5BKU9												-0.103992	-0.0572795	-1.0998	-0.605775	5.87993	6.07343	5.78163	5.97513	0.0945558	6.31942	lcPISA-11
MK-2206 (dihydrochloride)	AKT1;AKT2	FCSK	Q8N0W3-2												-0.0908256	-0.0123743	-2.04967	-0.279252	5.87324	6.20146	5.93423	6.26245	0.0443122	6.25488	lcPISA-11
MK-2206 (dihydrochloride)	AKT1;AKT2	EP400	Q96L91												0.0673156	0.417191	0.422208	2.61666	6.50229	8.28685	6.46281	8.24737	0.159437	6.20587	lcPISA-11
MK-2206 (dihydrochloride)	AKT1;AKT2	WDR46	A0A0G2JJL1												0.746196	0.283598	2.90432	1.10381	10.287	7.46502	9.94023	7.11829	0.256926	6.13281	lcPISA-11
MK-2206 (dihydrochloride)	AKT1;AKT2	ATG13	O75143-5												0.0154678	-0.0166272	0.27635	-0.297066	6.31882	6.1798	6.30701	6.16799	0.0559716	6.25143	lcPISA-11
MK-2206 (dihydrochloride)	AKT1;AKT2	IMPDH2	H0Y4R1												-0.0112676	-0.0478256	-0.0919432	-0.390256	6.19781	6.04273	6.10499	5.94991	0.122549	6.24641	lcPISA-11
MK-2206 (dihydrochloride)	AKT1;AKT2	SLC30A7	Q8NEW0												-0.205401	-0.346963	-2.66144	-4.4957	5.44407	4.93525	5.43861	4.92979	0.0771767	6.27705	lcPISA-11
MK-2206 (dihydrochloride)	AKT1;AKT2	PNKD	Q8N490-3												-0.0311406	0.000680016	-0.508402	0.011102	6.10276	6.23886	6.11161	6.24771	0.0612519	6.23592	lcPISA-11
MK-2206 (dihydrochloride)	AKT1;AKT2	SHTN1	A0MZ66-3												0.0518658	-0.0625291	0.862404	-1.03971	6.48574	5.99133	6.38754	5.89313	0.0601409	6.25671	lcPISA-11
MK-2206 (dihydrochloride)	AKT1;AKT2	RNF138	Q8WVD3												-0.116026	0.0176531	-1.13301	0.172385	5.75871	6.31782	5.74954	6.30864	0.102405	6.24098	lcPISA-11
MK-2206 (dihydrochloride)	AKT1;AKT2	PRKX	P51817												-0.295315	-0.191488	-1.95088	-1.26499	5.14395	5.52778	5.00741	5.39125	0.151375	6.31241	lcPISA-11
MK-2206 (dihydrochloride)	AKT1;AKT2	RBMY1E	A6NEQ0												-0.178411	-0.313729	-1.33485	-2.34728	5.53307	5.03769	5.5114	5.01602	0.133656	6.26143	lcPISA-11
MK-2206 (dihydrochloride)	AKT1;AKT2	CHIC1	Q5VXU3												-0.298106	-0.273727	-2.22065	-2.03904	5.12556	5.21291	5.20771	5.29506	0.134243	6.30203	lcPISA-11
MK-2206 (dihydrochloride)	AKT1;AKT2	GPAA1	E9PLG8												-0.277583	-0.180811	-2.18466	-1.42304	5.16824	5.5268	5.27379	5.63235	0.12706	6.26474	lcPISA-11
MK-2206 (dihydrochloride)	AKT1;AKT2	SCRIB	Q14160-3												0.309708	0.00572996	1.60722	0.0297355	7.66328	6.20738	7.23717	5.78127	0.192698	6.18278	lcPISA-11
MK-2206 (dihydrochloride)	AKT1;AKT2	DDX46	A0A0C4DG89												-0.436633	0.0822077	-2.06749	0.389261	4.60847	6.60303	4.83239	6.82695	0.211189	6.23729	lcPISA-11
MK-2206 (dihydrochloride)	AKT1;AKT2	PRG4	Q92954												-0.170029	-0.15042	-1.22008	-1.07937	5.57393	5.65022	5.46151	5.53779	0.139359	6.27113	lcPISA-11
MK-2206 (dihydrochloride)	AKT1;AKT2	BAHD1	Q8TBE0												-0.154361	-0.0136491	-1.36213	-0.120444	5.61569	6.19101	5.6478	6.22312	0.113323	6.24986	lcPISA-11
MK-2206 (dihydrochloride)	AKT1;AKT2	NMNAT3	Q96T66												0.0711271	-0.00897516	0.412578	-0.052061	6.44961	6.10128	6.34877	6.00043	0.172397	6.13935	lcPISA-11
MK-2206 (dihydrochloride)	AKT1;AKT2	RNF167	Q9H6Y7												-0.158669	-0.396458	-2.66845	-6.66753	5.59537	4.74512	5.67334	4.82309	0.0594611	6.24587	lcPISA-11
MK-2206 (dihydrochloride)	AKT1;AKT2	PPM1B	O75688-2												-0.112343	0.00744277	-1.26491	0.0838011	5.8101	6.3131	5.76276	6.26576	0.0888147	6.28062	lcPISA-11
MK-2206 (dihydrochloride)	AKT1;AKT2	ERMARD	Q5T6L9												0.0068872	0.103336	0.0252611	0.379018	6.12078	6.54396	6.16321	6.58639	0.272641	6.09162	lcPISA-11
MK-2206 (dihydrochloride)	AKT1;AKT2	FOSL1	P15407												0.0775989	-0.0438064	0.747643	-0.422062	6.6111	6.07753	6.72822	6.19465	0.103791	6.2649	lcPISA-11
MK-2206 (dihydrochloride)	AKT1;AKT2	TMEM242	Q9NWH2												-0.0197991	-0.00250734	-0.192313	-0.0243543	6.12629	6.20017	6.11096	6.18483	0.102953	6.21095	lcPISA-11
MK-2206 (dihydrochloride)	AKT1;AKT2	UNC13D	Q70J99-3												0.35646	-0.395206	2.26468	-2.51085	7.89149	4.68689	8.19716	4.99256	0.157399	6.16388	lcPISA-11
MK-2206 (dihydrochloride)	AKT1;AKT2	LYPLA1	A0A087X1K9												-0.112587	-0.512224	-0.415166	-1.88883	5.58225	4.23161	5.77771	4.42708	0.271186	6.03533	lcPISA-11
MK-2206 (dihydrochloride)	AKT1;AKT2	ABI1	Q8IZP0												-0.0935362	-0.0304635	-1.48744	-0.48444	5.85767	6.11944	5.76496	6.02673	0.0628839	6.25003	lcPISA-11
MK-2206 (dihydrochloride)	AKT1;AKT2	HAGHL	Q6PII5												0.0369178	-0.0968943	0.364805	-0.957466	6.38496	5.81938	6.48463	5.91905	0.101199	6.22365	lcPISA-11
MK-2206 (dihydrochloride)	AKT1;AKT2	RIC8A	Q9NPQ8-3												-0.0491742	-0.203133	-0.494008	-2.04069	6.02308	5.41343	6.02982	5.42017	0.0995413	6.23191	lcPISA-11
MK-2206 (dihydrochloride)	AKT1;AKT2	ARV1	Q9H2C2												-0.172258	-0.0330322	-2.69485	-0.516766	5.55206	6.11456	5.58892	6.15142	0.0639209	6.25618	lcPISA-11
MK-2206 (dihydrochloride)	AKT1;AKT2	MCOLN3	Q8TDD5												-0.408763	-0.0994952	-3.01229	-0.733208	4.71101	5.8373	4.92583	6.05213	0.135699	6.25408	lcPISA-11
MK-2206 (dihydrochloride)	AKT1;AKT2	VPS72	Q15906-2												-0.23414	0.000311393	-2.20554	0.00293324	5.31703	6.25526	5.33149	6.26973	0.10616	6.25392	lcPISA-11
MK-2206 (dihydrochloride)	AKT1;AKT2	PEX10	O60683-2												0.122553	-0.284636	0.934635	-2.17074	6.81546	5.13948	6.7267	5.05072	0.131124	6.26042	lcPISA-11
MK-2206 (dihydrochloride)	AKT1;AKT2	ABHD13	Q7L211												-0.169087	0.11501	-1.47187	1.00114	5.56574	6.77712	5.59453	6.8059	0.114878	6.25783	lcPISA-11
MK-2206 (dihydrochloride)	AKT1;AKT2	PHLDB1	Q86UU1-2												-0.109698	-0.00435559	-1.02	-0.0404991	5.83368	6.27557	5.62071	6.06261	0.107548	6.29455	lcPISA-11
MK-2206 (dihydrochloride)	AKT1;AKT2	SLC4A3	P48751-3												-0.309706	0.0176941	-2.11226	0.120677	5.07878	6.37259	5.11963	6.41345	0.146623	6.29491	lcPISA-11
MK-2206 (dihydrochloride)	AKT1;AKT2	MFSD9	Q8NBP5												0.0631754	0.0163079	0.556422	0.143633	6.53765	6.32867	6.45063	6.24166	0.113539	6.25754	lcPISA-11
MK-2206 (dihydrochloride)	AKT1;AKT2	TGM2	A2A299												-0.149948	0.209205	-0.809113	1.12886	5.62071	7.20953	5.60433	7.19315	0.185325	6.23634	lcPISA-11
MK-2206 (dihydrochloride)	AKT1;AKT2	LIPT1	Q9Y234												0.313922	0.386266	1.27201	1.56515	7.83025	8.23291	7.83025	8.23291	0.246792	6.29906	lcPISA-11
MK-2206 (dihydrochloride)	AKT1;AKT2	ZDHHC14	Q8IZN3												0.111455	0.0820092	1.20764	0.888592	6.73306	6.59703	6.65866	6.52263	0.0922913	6.23248	lcPISA-11
MK-2206 (dihydrochloride)	AKT1;AKT2	TMEM237	Q96Q45-3												0.378795	-0.173869	1.71781	-0.788484	8.14301	5.55158	8.20502	5.61359	0.220511	6.26262	lcPISA-11
MK-2206 (dihydrochloride)	AKT1;AKT2	RAI1	Q7Z5J4												-0.551792	0.135447	-1.77786	0.436407	4.31941	6.95511	4.31941	6.95511	0.310369	6.33185	lcPISA-11
MK-2206 (dihydrochloride)	AKT1;AKT2	TSC2	P49815												0.0950616	0.332829	0.575182	2.01382	6.60593	7.78949	6.41558	7.59914	0.165272	6.18468	lcPISA-11
MK-2206 (dihydrochloride)	AKT1;AKT2	RHBDD1	Q8TEB9												0.0655921	0.165395	0.575378	1.45086	6.53048	6.99824	6.30424	6.772	0.113998	6.24022	lcPISA-11
MK-2206 (dihydrochloride)	AKT1;AKT2	DENND4C	Q5VZ89-7												-0.145476	-0.195448	-1.7286	-2.32238	5.66343	5.47061	5.65272	5.45991	0.0841585	6.26429	lcPISA-11
MK-2206 (dihydrochloride)	AKT1;AKT2	CHEK2	O96017-9												-0.088053	-0.0556404	-1.6259	-1.0274	5.8853	6.01903	5.88952	6.02324	0.0541564	6.2557	lcPISA-11
MK-2206 (dihydrochloride)	AKT1;AKT2	NA	Q4G0T1-3												0.0327746	-0.00318078	0.373866	-0.0362837	6.36132	6.20474	6.33261	6.17603	0.0876641	6.21844	lcPISA-11
MK-2206 (dihydrochloride)	AKT1;AKT2	PSD2	Q9BQI7												0.048572	-0.021226	0.242682	-0.106052	6.45541	6.15053	6.25553	5.95065	0.200147	6.24169	lcPISA-11
MK-2206 (dihydrochloride)	AKT1;AKT2	CHPT1	Q8WUD6												-0.0854539	-0.0334077	-0.55376	-0.216489	5.89776	6.1144	5.70047	5.91712	0.154316	6.25765	lcPISA-11
MK-2206 (dihydrochloride)	AKT1;AKT2	DOP1B	Q9Y3R5												-0.354319	-0.0473112	-2.2053	-0.294467	4.8372	5.98429	5.02456	6.17165	0.160667	6.18379	lcPISA-11
MK-2206 (dihydrochloride)	AKT1;AKT2	IGFBP5	P24593												-0.315709	-0.343364	-1.30704	-1.42154	4.7722	4.68159	4.84877	4.75816	0.241544	5.93959	lcPISA-11
MK-2206 (dihydrochloride)	AKT1;AKT2	UBQLN3	Q9H347												-0.885232	0.298601	-5.81638	1.96195	3.35413	7.6199	3.56881	7.83458	0.152197	6.19529	lcPISA-11
MK-2206 (dihydrochloride)	AKT1;AKT2	RANBP3	Q9H6Z4-2												-0.0923681	0.0975596	-1.08162	1.14241	5.83057	6.65097	5.86816	6.68856	0.0853977	6.21608	lcPISA-11
MK-2206 (dihydrochloride)	AKT1;AKT2	PPIA	P62937-2												-0.560537	0.0550334	-3.53358	0.346926	4.22622	6.47526	4.45425	6.70329	0.158632	6.2329	lcPISA-11
MK-2206 (dihydrochloride)	AKT1;AKT2	AARSD1	Q9BTE6												-0.0409659	-0.0544077	-0.245808	-0.326463	6.10748	6.05084	5.87625	5.81961	0.166658	6.28339	lcPISA-11
MK-2206 (dihydrochloride)	AKT1;AKT2	PLIN3	O60664-2												-0.538476	-0.00295417	-2.39003	-0.0131121	4.35701	6.31534	4.36434	6.32267	0.225301	6.32829	lcPISA-11
MK-2206 (dihydrochloride)	AKT1;AKT2	PABPN1	Q86U42												0.249245	0.251748	1.27998	1.29284	7.40041	7.41326	7.33097	7.34382	0.194725	6.22623	lcPISA-11
MK-2206 (dihydrochloride)	AKT1;AKT2	GNAI2	P04899-4												0.00466326	-0.0118599	0.0800902	-0.20369	6.25328	6.18206	6.28211	6.2109	0.0582251	6.23309	lcPISA-11
MK-2206 (dihydrochloride)	AKT1;AKT2	GNA12	Q03113												-0.575237	0.113105	-3.14469	0.618318	4.17256	6.72379	4.43971	6.99094	0.182923	6.21679	lcPISA-11
MK-2206 (dihydrochloride)	AKT1;AKT2	ITIH2	P19823												-0.0209076	0.316612	-0.101113	1.5312	6.05992	7.65721	6.24886	7.84615	0.206774	6.14839	lcPISA-11
MK-2206 (dihydrochloride)	AKT1;AKT2	COPS3	Q9UNS2-2												-0.224084	0.214813	-1.14452	1.09717	5.33207	7.22797	5.33434	7.23025	0.195788	6.22804	lcPISA-11
MK-2206 (dihydrochloride)	AKT1;AKT2	PAK1	Q13153-2												0.0962935	-0.0729643	1.20779	-0.915175	6.66929	5.931	6.67853	5.94024	0.0797271	6.23867	lcPISA-11
MK-2206 (dihydrochloride)	AKT1;AKT2	PAK3	O75914-3												0.00109509	0.059213	0.0256287	1.38577	6.24692	6.50371	6.25894	6.51573	0.0427292	6.24218	lcPISA-11
MK-2206 (dihydrochloride)	AKT1;AKT2	NOSTRIN	Q8IVI9-4												0.395306	-0.192441	1.70608	-0.830547	8.15699	5.42751	8.36947	5.63999	0.231703	6.20199	lcPISA-11
MK-2206 (dihydrochloride)	AKT1;AKT2	PIGX	Q8TBF5-2												-0.227691	0.426922	-1.73427	3.25177	5.30419	8.34982	5.31304	8.35867	0.131289	6.21099	lcPISA-11
MK-2206 (dihydrochloride)	AKT1;AKT2	NUP35	Q8NFH5												-0.101537	0.0310952	-1.97024	0.603373	5.82538	6.38633	5.84086	6.4018	0.0515355	6.25015	lcPISA-11
MK-2206 (dihydrochloride)	AKT1;AKT2	JPT2	Q9H910-2												-0.0699809	0.217698	-0.631251	1.96371	5.96153	7.2771	5.91374	7.2293	0.110861	6.25784	lcPISA-11
MK-2206 (dihydrochloride)	AKT1;AKT2	RAD50	A0A494C0Y7												-0.416109	-0.144774	-3.36951	-1.17233	4.65529	5.61859	4.83874	5.80203	0.123492	6.21167	lcPISA-11
MK-2206 (dihydrochloride)	AKT1;AKT2	AK2	P54819-2												0.0224397	0.121317	0.709106	3.83369	6.35073	6.80125	6.27381	6.72433	0.031645	6.25272	lcPISA-11
MK-2206 (dihydrochloride)	AKT1;AKT2	UBR2	Q8IWV8												0.0828059	-0.00415314	0.931422	-0.0467156	6.61324	6.2264	6.58858	6.20174	0.0889026	6.24435	lcPISA-11
MK-2206 (dihydrochloride)	AKT1;AKT2	HDAC3	O15379-2												-0.0390858	-0.0347954	-0.50995	-0.453973	6.09066	6.1088	6.08364	6.10178	0.0766463	6.25793	lcPISA-11
MK-2206 (dihydrochloride)	AKT1;AKT2	PSMD6	Q15008												0.0350885	-0.0830761	0.576842	-1.36574	6.40353	5.89996	6.45525	5.95167	0.0608287	6.24967	lcPISA-11
MK-2206 (dihydrochloride)	AKT1;AKT2	AIF1L	Q9BQI0-2												0.155154	0.163275	0.956256	1.00631	6.92282	6.9619	6.86041	6.89949	0.162252	6.21694	lcPISA-11
MK-2206 (dihydrochloride)	AKT1;AKT2	GOSR1	E9PCW1												-0.40363	0.169327	-3.17899	1.33362	4.76006	7.08092	4.76937	7.09023	0.126968	6.29676	lcPISA-11
MK-2206 (dihydrochloride)	AKT1;AKT2	BCAS1	O75363												0.0128039	0.0176515	0.132012	0.181992	6.25415	6.2752	6.12521	6.14626	0.0969906	6.1989	lcPISA-11
MK-2206 (dihydrochloride)	AKT1;AKT2	SLC44A2	Q8IWA5-2												0.114521	0.142291	1.36196	1.69223	6.75575	6.88706	6.80508	6.93638	0.0840853	6.24022	lcPISA-11
MK-2206 (dihydrochloride)	AKT1;AKT2	SFXN1	D6RDG7												0.193404	0.0768275	0.623442	0.247655	5.81313	5.36188	4.44531	3.99406	0.310219	5.08381	lcPISA-11
MK-2206 (dihydrochloride)	AKT1;AKT2	TMEM260	Q9NX78												-0.142546	0.0905135	-1.16696	0.740991	5.5853	6.56454	5.49652	6.47576	0.122152	6.16533	lcPISA-11
MK-2206 (dihydrochloride)	AKT1;AKT2	DGKA	P23743												-0.157217	-0.0612906	-0.768821	-0.299723	5.56892	5.95179	5.09406	5.47693	0.20449	6.21009	lcPISA-11
MK-2206 (dihydrochloride)	AKT1;AKT2	POF1B	Q8WVV4-1												0.00918744	-0.0750907	0.0188424	-0.154003	4.76212	4.4919	2.64499	2.37477	0.487593	4.73189	lcPISA-11
MK-2206 (dihydrochloride)	AKT1;AKT2	C11orf68	Q9H3H3												-0.0448072	0.00637909	-0.931624	0.132633	6.0662	6.28529	6.0646	6.28369	0.0480957	6.25756	lcPISA-11
MK-2206 (dihydrochloride)	AKT1;AKT2	HDLBP	Q00341												0.42034	-0.0186182	2.59331	-0.114866	8.20548	6.05291	8.10997	5.9574	0.162087	6.13154	lcPISA-11
MK-2206 (dihydrochloride)	AKT1;AKT2	SMARCA1	P28370												0.0755465	-0.245949	0.603846	-1.96588	6.55982	5.24943	6.61139	5.301	0.125109	6.22515	lcPISA-11
MK-2206 (dihydrochloride)	AKT1;AKT2	PMAIP1	Q13794												-0.281335	0.0938124	-1.94424	0.648316	5.17029	6.70572	5.15399	6.68942	0.144702	6.28355	lcPISA-11
MK-2206 (dihydrochloride)	AKT1;AKT2	LPL	P06858												0.134234	0.11355	1.01022	0.854559	6.85091	6.75339	6.74586	6.64834	0.132876	6.24223	lcPISA-11
MK-2206 (dihydrochloride)	AKT1;AKT2	SLC35E2B	P0CK96												-0.169725	0.0218772	-1.15208	0.1485	5.56954	6.36059	5.59238	6.38343	0.147321	6.26486	lcPISA-11
MK-2206 (dihydrochloride)	AKT1;AKT2	JAK3	P52333												-0.0919885	0.00155114	-1.08905	0.0183639	5.87402	6.26749	5.86118	6.25465	0.084467	6.26075	lcPISA-11
MK-2206 (dihydrochloride)	AKT1;AKT2	PMS2CL	Q68D20												0.0574355	0.31222	0.332604	1.80804	6.43942	7.68323	6.4108	7.65462	0.172684	6.18809	lcPISA-11
MK-2206 (dihydrochloride)	AKT1;AKT2	MYLK	Q15746												-0.105582	-0.023064	-0.592096	-0.129342	5.59135	5.92048	5.73771	6.06684	0.178318	6.01589	lcPISA-11
MK-2206 (dihydrochloride)	AKT1;AKT2	FAM219B	Q5XKK7												0.0181411	-0.0675597	0.13759	-0.512402	6.28697	5.92438	6.29536	5.93277	0.131849	6.2084	lcPISA-11
MK-2206 (dihydrochloride)	AKT1;AKT2	CEP85	Q6P2H3												-0.103209	0.0424683	-0.714123	0.293847	5.77395	6.38743	5.78883	6.40231	0.144525	6.20214	lcPISA-11
MK-2206 (dihydrochloride)	AKT1;AKT2	EPB41L2	O43491-4												-0.10453	0.0362738	-0.519268	0.180196	5.65074	6.23006	5.92339	6.5027	0.201302	6.07536	lcPISA-11
MK-2206 (dihydrochloride)	AKT1;AKT2	ROS1	P08922												-0.210339	0.23171	-1.19004	1.31095	5.33127	7.2427	5.30564	7.21707	0.17675	6.16807	lcPISA-11
MK-2206 (dihydrochloride)	AKT1;AKT2	GEMIN7	Q9H840												-0.0140493	0.0954271	-0.0652503	0.443199	6.27133	6.76574	6.33681	6.83122	0.215314	6.3327	lcPISA-11
MK-2206 (dihydrochloride)	AKT1;AKT2	VEGFA	H0YBI8												0.258902	0.32627	1.53263	1.93143	7.46865	7.82568	7.57737	7.9344	0.168927	6.24172	lcPISA-11
MK-2206 (dihydrochloride)	AKT1;AKT2	MAGI1	Q96QZ7												0.00501974	0.000378041	0.109061	0.00821345	6.26048	6.24037	6.24414	6.22403	0.0460271	6.23874	lcPISA-11
MK-2206 (dihydrochloride)	AKT1;AKT2	PROSER3	A0A2R8Y8D9												-0.0828989	0.075978	-0.562456	0.515499	5.8808	6.56543	5.69714	6.38177	0.147387	6.22862	lcPISA-11
MK-2206 (dihydrochloride)	AKT1;AKT2	MADD	Q8WXG6-2												0.0445108	-0.0886727	0.425699	-0.848062	6.40885	5.8437	6.36641	5.80126	0.104559	6.21413	lcPISA-11
MK-2206 (dihydrochloride)	AKT1;AKT2	ZFAND3	Q9H8U3												-0.000185765	-0.0424308	-0.00271953	-0.62117	6.25142	6.07102	6.26939	6.08899	0.0683078	6.25223	lcPISA-11
MK-2206 (dihydrochloride)	AKT1;AKT2	CREM	Q03060-1												0.152951	-0.00287659	1.32314	-0.0248847	6.91024	6.20275	6.89833	6.19084	0.115597	6.21514	lcPISA-11
MK-2206 (dihydrochloride)	AKT1;AKT2	FZD5	Q13467												-0.867665	0.134857	-4.39571	0.683205	3.37599	6.76379	3.45041	6.83821	0.197389	6.16019	lcPISA-11
MK-2206 (dihydrochloride)	AKT1;AKT2	SEC31A	O94979												-0.0284802	-0.0159673	-0.444235	-0.249058	6.12099	6.17431	6.09129	6.14461	0.0641107	6.24303	lcPISA-11
MK-2206 (dihydrochloride)	AKT1;AKT2	CCDC59	Q9P031												0.31082	0.0209089	1.90184	0.127937	7.64844	6.25605	7.60632	6.21394	0.163431	6.16604	lcPISA-11
MK-2206 (dihydrochloride)	AKT1;AKT2	PHC2	Q8IXK0-5												-0.291503	-0.232981	-1.83158	-1.46387	5.05982	5.26929	5.16516	5.37463	0.159154	6.19279	lcPISA-11
MK-2206 (dihydrochloride)	AKT1;AKT2	SLC6A9	P48067												0.0834275	0.17913	1.09018	2.34076	6.6152	7.06891	6.53486	6.98857	0.0765267	6.24351	lcPISA-11
MK-2206 (dihydrochloride)	AKT1;AKT2	EARS2	Q5JPH6-2												-0.00861076	-0.00150043	-0.0578545	-0.0100812	6.20158	6.23222	6.10933	6.13997	0.148835	6.23871	lcPISA-11
MK-2206 (dihydrochloride)	AKT1;AKT2	G6PC3	Q9BUM1												0.149642	-0.187836	1.02512	-1.28677	6.93482	5.48837	7.03537	5.58893	0.145975	6.25155	lcPISA-11
MK-2206 (dihydrochloride)	AKT1;AKT2	SAP30	O75446												0.0141905	0.0733424	0.127097	0.656891	6.28531	6.54838	6.33893	6.60199	0.111651	6.22379	lcPISA-11
MK-2206 (dihydrochloride)	AKT1;AKT2	FPGS	Q05932												-0.258769	0.00525737	-1.91252	0.0388564	5.16026	6.19656	5.15287	6.18918	0.135303	6.17403	lcPISA-11
MK-2206 (dihydrochloride)	AKT1;AKT2	CST6	Q15828												0.0597988	0.291982	0.136538	0.666679	5.36425	6.30091	4.84462	5.78128	0.437965	5.14645	lcPISA-11
MK-2206 (dihydrochloride)	AKT1;AKT2	CIB1	Q99828-2												0.00977316	-0.0427039	0.116588	-0.509433	6.29578	6.07089	6.23125	6.00636	0.0838265	6.25328	lcPISA-11
MK-2206 (dihydrochloride)	AKT1;AKT2	USP5	P45974												-0.0920494	-0.0135399	-2.32145	-0.341472	5.85787	6.18548	5.89525	6.22286	0.0396517	6.2438	lcPISA-11
MK-2206 (dihydrochloride)	AKT1;AKT2	SERPINA7	P05543												0.192976	0.275783	0.940568	1.34417	6.96754	7.37916	7.09976	7.51138	0.205169	6.0952	lcPISA-11
MK-2206 (dihydrochloride)	AKT1;AKT2	MED9	Q9NWA0												0.0451941	0.0158486	0.329546	0.115564	6.50052	6.36963	6.74431	6.61342	0.137141	6.30004	lcPISA-11
MK-2206 (dihydrochloride)	AKT1;AKT2	PANK2	Q9BZ23												-0.100724	0.00582678	-1.63682	0.0946879	5.82768	6.27438	5.89066	6.33736	0.0615368	6.24909	lcPISA-11
MK-2206 (dihydrochloride)	AKT1;AKT2	ICE1	Q9Y2F5												-0.107074	0.169192	-1.00329	1.58533	5.7912	7.01347	5.74959	6.97186	0.106723	6.23736	lcPISA-11
MK-2206 (dihydrochloride)	AKT1;AKT2	AP2M1	C9JTK4												-0.237495	0.0155248	-1.61693	0.105697	5.27202	6.28266	5.38617	6.39681	0.14688	6.21542	lcPISA-11
MK-2206 (dihydrochloride)	AKT1;AKT2	ERCC8	Q13216												-0.0189627	0.0698569	-0.185167	0.682138	6.13042	6.51971	6.1204	6.50968	0.102409	6.21153	lcPISA-11
MK-2206 (dihydrochloride)	AKT1;AKT2	SMPD4	Q9NXE4-4												-0.16045	-0.121664	-2.03802	-1.54537	5.59473	5.74718	5.47105	5.6235	0.0787284	6.25287	lcPISA-11
MK-2206 (dihydrochloride)	AKT1;AKT2	SMPD4	Q9NXE4-2												-0.050927	0.0785631	-0.363201	0.560296	6.07857	6.64939	6.07871	6.64953	0.140217	6.29697	lcPISA-11
MK-2206 (dihydrochloride)	AKT1;AKT2	SURF2	Q15527												-0.00936224	0.0751574	-0.162687	1.30601	6.20688	6.58138	6.24372	6.61821	0.0575475	6.2473	lcPISA-11
MK-2206 (dihydrochloride)	AKT1;AKT2	CLINT1	Q14677												0.0383611	0.0348167	0.30098	0.273171	6.41457	6.39883	6.51829	6.50255	0.127454	6.24625	lcPISA-11
MK-2206 (dihydrochloride)	AKT1;AKT2	KLF3	P57682												-0.0149485	0.10243	-0.174545	1.19602	6.17164	6.69475	6.14901	6.67213	0.0856426	6.23592	lcPISA-11
MK-2206 (dihydrochloride)	AKT1;AKT2	SLCO4A1	Q96BD0												-0.0422128	0.171879	-0.298777	1.21654	6.11951	7.09847	6.02644	7.0054	0.141285	6.30121	lcPISA-11
MK-2206 (dihydrochloride)	AKT1;AKT2	KDM1A	O60341-2												-0.0427571	-0.0825669	-0.664599	-1.28339	6.02716	5.86312	6.08327	5.91923	0.0643351	6.20846	lcPISA-11
MK-2206 (dihydrochloride)	AKT1;AKT2	NEMP1	O14524												-0.13619	-0.0201431	-1.97127	-0.291559	5.72855	6.20838	5.62113	6.10096	0.0690875	6.29567	lcPISA-11
MK-2206 (dihydrochloride)	AKT1;AKT2	BNIP2	H7C096												-0.0136443	-0.001637	-0.0991045	-0.0118902	6.09269	6.14361	6.05432	6.10524	0.137676	6.15059	lcPISA-11
MK-2206 (dihydrochloride)	AKT1;AKT2	DCTN2	Q13561-2												-0.0543762	-0.0389924	-1.43244	-1.02718	6.02317	6.08774	6.04525	6.10982	0.0379605	6.25452	lcPISA-11
MK-2206 (dihydrochloride)	AKT1;AKT2	ELP4	Q96EB1-3												-0.0316744	0.00518931	-0.835043	0.136808	6.11795	6.27629	6.09521	6.25355	0.0379314	6.25375	lcPISA-11
MK-2206 (dihydrochloride)	AKT1;AKT2	SMIM26	A0A096LP01												-0.216005	-0.0578876	-2.63171	-0.705277	5.39471	6.01959	5.40167	6.02654	0.0820778	6.26603	lcPISA-11
MK-2206 (dihydrochloride)	AKT1;AKT2	ACOX3	O15254												-0.0827659	-0.0977547	-0.585377	-0.691388	5.85158	5.7911	5.45473	5.39425	0.141389	6.1971	lcPISA-11
MK-2206 (dihydrochloride)	AKT1;AKT2	FNIP1	Q8TF40												-0.663935	-0.20559	-4.994	-1.54641	3.93693	5.4092	3.94168	5.41395	0.132946	6.23766	lcPISA-11
MK-2206 (dihydrochloride)	AKT1;AKT2	FN1	P02751-1												-0.0672121	0.0832746	-0.59092	0.732139	5.93812	6.59098	5.91475	6.56761	0.113741	6.22131	lcPISA-11
MK-2206 (dihydrochloride)	AKT1;AKT2	EIF3J	O75822-2												-0.34325	0.140075	-3.41901	1.39524	4.90196	6.85274	5.3299	7.28069	0.100394	6.21868	lcPISA-11
MK-2206 (dihydrochloride)	AKT1;AKT2	PSMB10	P40306												0.0974974	-0.0323995	1.08298	-0.359888	6.70741	6.12988	6.8262	6.24867	0.0900267	6.2691	lcPISA-11
MK-2206 (dihydrochloride)	AKT1;AKT2	SLMAP	Q14BN4												0.210774	-0.141112	3.11037	-2.08237	7.22997	5.66511	7.20508	5.64022	0.067765	6.24723	lcPISA-11
MK-2206 (dihydrochloride)	AKT1;AKT2	ZDHHC17	Q8IUH5												-0.107086	-0.0119836	-1.51268	-0.169278	5.81128	6.20728	5.81744	6.21343	0.0707927	6.25905	lcPISA-11
MK-2206 (dihydrochloride)	AKT1;AKT2	PICALM	H0YEY8												-0.193778	-0.0908242	-2.11456	-0.991101	5.45154	5.85479	5.63125	6.0345	0.0916397	6.23522	lcPISA-11
MK-2206 (dihydrochloride)	AKT1;AKT2	PZP	P20742												-0.0374561	0.0941693	-0.212543	0.534361	6.02299	6.59835	6.05167	6.62703	0.176228	6.18141	lcPISA-11
MK-2206 (dihydrochloride)	AKT1;AKT2	DNPH1	O43598												-0.00355371	0.0173462	-0.0772107	0.376877	6.22799	6.31888	6.28227	6.37315	0.0460262	6.24336	lcPISA-11
MK-2206 (dihydrochloride)	AKT1;AKT2	CTSV	O60911												-0.333878	-0.257866	-3.18529	-2.46011	5.02641	5.29834	5.03611	5.30804	0.104819	6.33527	lcPISA-11
MK-2206 (dihydrochloride)	AKT1;AKT2	SF1	H7C0N4												0.0278111	0.152249	0.245975	1.34657	6.36844	6.94213	6.45107	7.02476	0.113065	6.24685	lcPISA-11
MK-2206 (dihydrochloride)	AKT1;AKT2	CHCHD7	Q9BUK0-4												-0.111877	0.157265	-1.18378	1.66403	5.79015	6.97766	5.75774	6.94525	0.0945085	6.25703	lcPISA-11
MK-2206 (dihydrochloride)	AKT1;AKT2	ZFP36L2	P47974												0.0836595	-0.0479542	0.507353	-0.290818	6.66784	6.08647	6.68509	6.10372	0.164894	6.29218	lcPISA-11
MK-2206 (dihydrochloride)	AKT1;AKT2	ACAD8	Q9UKU7												-0.061854	0.030426	-0.926119	0.455557	6.0077	6.40452	6.0007	6.39753	0.0667884	6.27087	lcPISA-11
MK-2206 (dihydrochloride)	AKT1;AKT2	S100A16	Q96FQ6												0.0588893	-0.0833941	0.179795	-0.254611	5.78942	5.24571	5.20262	4.6589	0.327536	5.55786	lcPISA-11
MK-2206 (dihydrochloride)	AKT1;AKT2	SORBS1	Q9BX66-12												-0.0753974	0.0476336	-1.4234	0.899261	5.94627	6.47562	6.00428	6.53362	0.0529698	6.2653	lcPISA-11
MK-2206 (dihydrochloride)	AKT1;AKT2	PTPA	Q15257												-0.041654	0.000536605	-1.09164	0.0140629	6.07188	6.25207	6.08902	6.26921	0.0381575	6.24974	lcPISA-11
MK-2206 (dihydrochloride)	AKT1;AKT2	PTPA	A6PVN8												-0.122321	-0.00226425	-0.9853	-0.0182386	5.74111	6.2393	5.62561	6.12381	0.124146	6.24911	lcPISA-11
MK-2206 (dihydrochloride)	AKT1;AKT2	MTO1	Q9Y2Z2-6												-0.147278	-0.348143	-1.54007	-3.6405	5.62693	4.8956	5.72941	4.99807	0.0956305	6.2317	lcPISA-11
MK-2206 (dihydrochloride)	AKT1;AKT2	LPCAT2	Q7L5N7												-0.159484	-0.441043	-1.57437	-4.35381	5.58031	4.59093	5.61918	4.6298	0.101301	6.23257	lcPISA-11
MK-2206 (dihydrochloride)	AKT1;AKT2	SOD3	P08294												-0.0397438	0.16278	-0.312616	1.28039	6.10319	7.023	6.16531	7.08512	0.127133	6.27366	lcPISA-11
MK-2206 (dihydrochloride)	AKT1;AKT2	SLC1A3	P43003												0.111474	0.0951656	0.889662	0.759508	6.66263	6.58774	6.72663	6.65174	0.125299	6.16721	lcPISA-11
MK-2206 (dihydrochloride)	AKT1;AKT2	KISS1R	Q969F8												0.188818	-0.105891	1.19906	-0.672446	7.14116	5.82174	7.13248	5.81306	0.157471	6.26511	lcPISA-11
MK-2206 (dihydrochloride)	AKT1;AKT2	TRAPPC13	A5PLN9-5												-0.218715	-0.31836	-2.87096	-4.17896	5.36295	5.00504	5.4916	5.13369	0.0761817	6.24085	lcPISA-11
MK-2206 (dihydrochloride)	AKT1;AKT2	ACSS1	Q9NUB1												-0.15317	-0.0509692	-1.42854	-0.475365	5.61767	6.03006	5.56932	5.98171	0.107221	6.2469	lcPISA-11
MK-2206 (dihydrochloride)	AKT1;AKT2	MFF	Q9GZY8												-0.151563	-0.098164	-2.20986	-1.43128	5.64885	5.86185	5.63782	5.85082	0.0685849	6.27459	lcPISA-11
MK-2206 (dihydrochloride)	AKT1;AKT2	ZNRF2	Q8NHG8												0.0952077	0.0473059	1.34023	0.665922	6.67191	6.45402	6.62591	6.40802	0.0710382	6.24582	lcPISA-11
MK-2206 (dihydrochloride)	AKT1;AKT2	ZNRF1	Q8ND25-2												0.266477	-0.0415814	2.42766	-0.378816	7.53247	6.08418	7.40924	5.96096	0.109767	6.2621	lcPISA-11
MK-2206 (dihydrochloride)	AKT1;AKT2	MT1L	Q93083												-0.105557	0.0818606	-0.581454	0.450923	5.78041	6.58229	5.54176	6.34364	0.18154	6.2192	lcPISA-11
MK-2206 (dihydrochloride)	AKT1;AKT2	TMEM104	Q8NE00												0.251702	0.21228	1.95159	1.64592	7.45563	7.25466	7.3737	7.17273	0.128973	6.26202	lcPISA-11
MK-2206 (dihydrochloride)	AKT1;AKT2	FAM122B	Q7Z309-2												-0.0547417	0.0665712	-0.555623	0.67569	5.99344	6.51921	5.97121	6.49698	0.0985232	6.22523	lcPISA-11
MK-2206 (dihydrochloride)	AKT1;AKT2	METTL2B	Q6P1Q9												-0.294041	-0.109033	-2.32453	-0.861958	5.08759	5.78369	4.97088	5.66698	0.126495	6.23774	lcPISA-11
MK-2206 (dihydrochloride)	AKT1;AKT2	CNBP	P62633-6												0.195838	0.128598	3.17911	2.08757	7.14986	6.82427	7.05681	6.73122	0.0616017	6.2423	lcPISA-11
MK-2206 (dihydrochloride)	AKT1;AKT2	WDR45	Q9Y484												-0.110393	-0.0158363	-2.80231	-0.402005	5.78489	6.17673	5.76436	6.15621	0.0393934	6.24491	lcPISA-11
MK-2206 (dihydrochloride)	AKT1;AKT2	PHF14	O94880												0.143806	0.172315	0.774893	0.928516	6.92008	7.05819	6.67483	6.81294	0.185581	6.26356	lcPISA-11
MK-2206 (dihydrochloride)	AKT1;AKT2	PPP1R14C	Q8TAE6												0.123436	0.271684	0.925199	2.03637	6.79387	7.52912	6.7037	7.43895	0.133415	6.23676	lcPISA-11
MK-2206 (dihydrochloride)	AKT1;AKT2	FCF1	Q9Y324												0.342767	-0.148965	1.37728	-0.59856	7.89504	5.61472	7.89535	5.61503	0.248873	6.22546	lcPISA-11
MK-2206 (dihydrochloride)	AKT1;AKT2	SLFN14	P0C7P3												0.41391	0.339965	1.55261	1.27524	8.18928	7.78012	7.89407	7.48491	0.26659	6.14676	lcPISA-11
MK-2206 (dihydrochloride)	AKT1;AKT2	PXN	P49023												0.0109275	0.0445015	0.23504	0.957185	6.31481	6.46349	6.32066	6.46934	0.0464921	6.26716	lcPISA-11
MK-2206 (dihydrochloride)	AKT1;AKT2	FBLN1	P23142												-0.106519	0.357024	-0.556915	1.86664	5.71593	7.88183	5.7218	7.8877	0.191265	6.15393	lcPISA-11
MK-2206 (dihydrochloride)	AKT1;AKT2	ERG28	Q9UKR5												0.238899	0.010078	1.71211	0.0722257	7.29014	6.22091	7.32026	6.25103	0.139535	6.1776	lcPISA-11
MK-2206 (dihydrochloride)	AKT1;AKT2	GSTM5	P46439												0.241376	0.00751607	2.0657	0.0643227	7.34166	6.24303	7.37622	6.27759	0.116849	6.21059	lcPISA-11
MK-2206 (dihydrochloride)	AKT1;AKT2	F13A1	P00488												-0.16585	0.129941	-1.05118	0.823582	5.49768	6.74873	5.58472	6.83576	0.157775	6.16745	lcPISA-11
MK-2206 (dihydrochloride)	AKT1;AKT2	TTR	P02766												-0.0724952	0.267145	-0.260243	0.958998	5.85975	7.41517	5.91938	7.4748	0.278567	6.16172	lcPISA-11
MK-2206 (dihydrochloride)	AKT1;AKT2	APOD	P05090												0.703732	0.311136	2.13968	0.946004	9.14204	6.96403	9.62958	7.45156	0.328896	5.61305	lcPISA-11
MK-2206 (dihydrochloride)	AKT1;AKT2	NDRG2	G3V392												0.188259	0.0704221	0.99354	0.371653	7.09023	6.53413	7.18816	6.63206	0.189483	6.22283	lcPISA-11
MK-2206 (dihydrochloride)	AKT1;AKT2	KCTD2	Q14681												-0.0081603	0.0727284	-0.0428721	0.382096	6.19323	6.55039	6.17096	6.52812	0.190341	6.22837	lcPISA-11
MK-2206 (dihydrochloride)	AKT1;AKT2	ZNF414	Q96IQ9-2												0.146722	-0.0276774	0.818646	-0.154429	6.84504	6.06564	6.62123	5.84183	0.179225	6.18314	lcPISA-11
MK-2206 (dihydrochloride)	AKT1;AKT2	KLHL7	Q8IXQ5-3												0.102964	-0.183898	0.671284	-1.19894	6.74311	5.52721	6.77756	5.56166	0.153384	6.27863	lcPISA-11
MK-2206 (dihydrochloride)	AKT1;AKT2	PFN1	I3L3D5												0.0886268	-0.140746	0.421646	-0.669604	6.64163	5.66535	6.62316	5.64688	0.210192	6.2459	lcPISA-11
MK-2206 (dihydrochloride)	AKT1;AKT2	PEX12	O00623												0.00793167	-0.0479976	0.107202	-0.64872	6.26239	6.02426	6.22927	5.99114	0.0739882	6.22806	lcPISA-11
MK-2206 (dihydrochloride)	AKT1;AKT2	GLS	O94925												-0.17584	-0.138508	-1.85889	-1.46424	5.55312	5.69869	5.61137	5.75694	0.094594	6.27292	lcPISA-11
MK-2206 (dihydrochloride)	AKT1;AKT2	PRELID1	Q9Y255												0.0614563	0.377418	0.509036	3.12611	6.48156	8.06851	6.54028	8.12723	0.120731	6.21125	lcPISA-11
MK-2206 (dihydrochloride)	AKT1;AKT2	CD69	Q07108												0.101351	-0.00475124	0.797328	-0.0373779	6.67735	6.20389	6.80615	6.33269	0.127114	6.22436	lcPISA-11
MK-2206 (dihydrochloride)	AKT1;AKT2	HNRNPD	Q14103												0.290118	0.153127	2.6156	1.38054	7.56467	6.87942	7.50995	6.8247	0.110918	6.18666	lcPISA-11
MK-2206 (dihydrochloride)	AKT1;AKT2	HNRNPD	Q14103-4												0.272541	0.137035	1.85115	0.93077	7.55766	6.88012	7.55002	6.87248	0.147228	6.25669	lcPISA-11
MK-2206 (dihydrochloride)	AKT1;AKT2	SHROOM4	Q9ULL8												-0.0093885	-0.108011	-0.0427943	-0.49233	6.11059	5.70683	6.04124	5.63748	0.219387	6.15048	lcPISA-11
MK-2206 (dihydrochloride)	AKT1;AKT2	NIPSNAP2	C9J7B1												-0.209087	0.175183	-1.34633	1.12801	5.41426	7.06669	5.43446	7.08689	0.155302	6.25865	lcPISA-11
MK-2206 (dihydrochloride)	AKT1;AKT2	APOC3	P02656												0.5076	0.73095	2.33412	3.36115	8.85277	10.3351	8.63878	10.1211	0.21747	6.22696	lcPISA-11
MK-2206 (dihydrochloride)	AKT1;AKT2	CIRBP	Q14011-2												0.316234	0.120769	2.63117	1.00484	7.74172	6.76077	7.70827	6.72733	0.120188	6.21786	lcPISA-11
MK-2206 (dihydrochloride)	AKT1;AKT2	DLC1	Q96QB1												0.0248844	0.247522	0.139748	1.39006	6.37958	7.44411	6.37958	7.44411	0.178066	6.27048	lcPISA-11
MK-2206 (dihydrochloride)	AKT1;AKT2	SELENOP	P49908												-0.122638	0.0285568	-0.836203	0.194713	5.64301	6.2665	5.46849	6.09198	0.146661	6.14368	lcPISA-11
MK-2206 (dihydrochloride)	AKT1;AKT2	RRAS2	P62070-4												0.0504449	0.108592	0.971528	2.0914	6.45767	6.72325	6.45767	6.72326	0.0519233	6.23577	lcPISA-11
MK-2206 (dihydrochloride)	AKT1;AKT2	SSBP4	U3KPY3												-0.0195522	-0.00910515	-0.107792	-0.0501972	6.17671	6.22161	6.09185	6.13674	0.181388	6.261	lcPISA-11
MK-2206 (dihydrochloride)	AKT1;AKT2	SSBP4	Q9BWG4												-0.113534	0.0658684	-0.913368	0.529903	5.73501	6.49441	5.78268	6.54208	0.124303	6.20456	lcPISA-11
MK-2206 (dihydrochloride)	AKT1;AKT2	POLQ	O75417												-0.31526	0.207967	-2.51049	1.65609	5.14152	7.38922	4.83893	7.08663	0.125577	6.39726	lcPISA-11
MK-2206 (dihydrochloride)	AKT1;AKT2	NCEH1	Q6PIU2-2												-0.0849547	-0.0333071	-1.78929	-0.701503	5.89883	6.11383	5.91096	6.12596	0.0474796	6.25662	lcPISA-11
MK-2206 (dihydrochloride)	AKT1;AKT2	TMCC1	O94876												-0.100644	-0.229366	-0.743114	-1.69354	5.87733	5.37565	5.94577	5.44409	0.135436	6.30198	lcPISA-11
MK-2206 (dihydrochloride)	AKT1;AKT2	TMCC3	Q9ULS5												0.0160259	-0.206059	0.113075	-1.4539	6.31039	5.41006	6.30233	5.402	0.141728	6.24068	lcPISA-11
MK-2206 (dihydrochloride)	AKT1;AKT2	SUCO	Q9UBS9												0.0619107	-0.215977	0.475067	-1.65728	6.46511	5.33241	6.48153	5.34883	0.13032	6.19354	lcPISA-11
MK-2206 (dihydrochloride)	AKT1;AKT2	CLPTM1L	G5E9Z2												-0.344724	-0.00537083	-1.71291	-0.0266874	4.97691	6.29673	5.04503	6.36485	0.20125	6.32021	lcPISA-11
MK-2206 (dihydrochloride)	AKT1;AKT2	KIAA0040	Q15053												0.1631	0.201075	1.22353	1.50841	6.96243	7.14813	6.83941	7.02511	0.133302	6.21817	lcPISA-11
MK-2206 (dihydrochloride)	AKT1;AKT2	RNF4	P78317												0.0517372	-0.364864	0.272881	-1.92443	6.47233	4.84899	6.24739	4.62405	0.189596	6.24434	lcPISA-11
MK-2206 (dihydrochloride)	AKT1;AKT2	STAT3	P40763												-0.17432	-0.224765	-2.45231	-3.16196	5.55537	5.36449	5.59291	5.40202	0.0710839	6.26886	lcPISA-11
MK-2206 (dihydrochloride)	AKT1;AKT2	RMDN2	Q96LZ7-2												-0.0961437	0.0607138	-0.388429	0.245289	5.78568	6.45019	5.46631	6.13083	0.247519	6.18438	lcPISA-11
MK-2206 (dihydrochloride)	AKT1;AKT2	ATG4B	Q9Y4P1-2												-0.340632	-0.46198	-2.39516	-3.24843	4.93515	4.53702	5.07325	4.67512	0.142217	6.24944	lcPISA-11
MK-2206 (dihydrochloride)	AKT1;AKT2	ANKRD36	A6QL64												0.165685	0.26852	0.723847	1.17312	7.08574	7.60925	6.95727	7.48078	0.228895	6.31698	lcPISA-11
MK-2206 (dihydrochloride)	AKT1;AKT2	LSM14A	A0A140TA76												0.00595808	0.0440314	0.0468613	0.346315	6.25651	6.42382	6.22228	6.38959	0.127143	6.23072	lcPISA-11
MK-2206 (dihydrochloride)	AKT1;AKT2	CWC25	Q9NXE8												0.370882	0.0033098	2.00976	0.0179353	7.8766	6.10503	7.82547	6.05391	0.184541	6.09105	lcPISA-11
MK-2206 (dihydrochloride)	AKT1;AKT2	PEX3	P56589												0.110354	-0.299343	0.836814	-2.26991	6.72907	5.06552	6.86261	5.19906	0.131874	6.23354	lcPISA-11
MK-2206 (dihydrochloride)	AKT1;AKT2	OGN	P20774												-0.0795017	-0.029444	-0.56812	-0.210408	5.8981	6.10634	5.8781	6.08634	0.139938	6.23224	lcPISA-11
MK-2206 (dihydrochloride)	AKT1;AKT2	MTG1	Q9BT17												-0.216243	0.082338	-1.97296	0.751234	5.33309	6.55935	5.61501	6.84127	0.109604	6.19548	lcPISA-11
MK-2206 (dihydrochloride)	AKT1;AKT2	FIZ1	Q96SL8												0.144753	0.0490396	1.10988	0.376005	6.99773	6.54854	7.02567	6.57648	0.130423	6.32968	lcPISA-11
MK-2206 (dihydrochloride)	AKT1;AKT2	ATP5MF	P56134												-0.0286281	0.0947309	-0.632288	2.09225	6.13647	6.68426	6.16835	6.71614	0.045277	6.25945	lcPISA-11
MK-2206 (dihydrochloride)	AKT1;AKT2	ICAM4	Q14773												-0.0387401	-0.0744123	-0.667697	-1.28252	6.08568	5.93705	6.17908	6.03045	0.0580205	6.25131	lcPISA-11
MK-2206 (dihydrochloride)	AKT1;AKT2	PRG2	P13727												0.0636723	-0.284955	0.499493	-2.2354	6.54831	5.14259	6.59035	5.18463	0.127474	6.26559	lcPISA-11
MK-2206 (dihydrochloride)	AKT1;AKT2	TNFAIP1	Q13829												-0.0206683	0.0268411	-0.199979	0.259706	6.11812	6.32295	6.15288	6.35771	0.103352	6.2064	lcPISA-11
MK-2206 (dihydrochloride)	AKT1;AKT2	PPP2R3B	Q9Y5P8												0.625725	-0.0158237	3.62191	-0.091593	9.48929	6.08286	9.22341	5.81699	0.172761	6.14995	lcPISA-11
MK-2206 (dihydrochloride)	AKT1;AKT2	CAPNS2	Q96L46												0.0978864	-0.0283598	0.330119	-0.0956427	6.15603	5.64023	5.28724	4.77144	0.296519	5.7522	lcPISA-11
MK-2206 (dihydrochloride)	AKT1;AKT2	FBXW2	Q9UKT8												-0.0650823	-0.209769	-0.483739	-1.55915	5.90491	5.34144	5.96951	5.40604	0.13454	6.17739	lcPISA-11
MK-2206 (dihydrochloride)	AKT1;AKT2	C1orf174	Q8IYL3												0.0153309	-0.00544977	0.167147	-0.0594167	6.27796	6.18818	6.38112	6.29134	0.0917212	6.21159	lcPISA-11
MK-2206 (dihydrochloride)	AKT1;AKT2	PSEN2	P49810												-0.285833	-0.0684013	-2.02002	-0.4834	5.08725	5.91474	5.07386	5.90136	0.1415	6.20193	lcPISA-11
MK-2206 (dihydrochloride)	AKT1;AKT2	ELOVL5	Q9NYP7-2												-0.156974	-0.231917	-1.64346	-2.42809	5.64416	5.35845	5.74418	5.45847	0.0955142	6.29293	lcPISA-11
MK-2206 (dihydrochloride)	AKT1;AKT2	BNIP3L	O60238												-0.138024	0.12975	-0.929099	0.873407	5.64442	6.79558	5.67376	6.82493	0.148556	6.2111	lcPISA-11
MK-2206 (dihydrochloride)	AKT1;AKT2	CCNT2	O60583												0.03462	0.0728528	0.243376	0.51215	6.47397	6.64783	6.34492	6.51878	0.142249	6.32047	lcPISA-11
MK-2206 (dihydrochloride)	AKT1;AKT2	OSBPL9	Q96SU4												0.0124268	-0.306024	0.0824879	-2.03135	6.19066	4.96448	6.2815	5.05532	0.15065	6.13757	lcPISA-11
MK-2206 (dihydrochloride)	AKT1;AKT2	VDAC2	P45880												-0.050857	0.0161869	-1.5632	0.497538	6.02675	6.31342	6.04857	6.33525	0.0325339	6.24299	lcPISA-11
MK-2206 (dihydrochloride)	AKT1;AKT2	VDAC2	Q5JSD2												-0.611539	0.11273	-3.55884	0.656032	4.13012	6.82322	4.22931	6.92241	0.171837	6.31036	lcPISA-11
MK-2206 (dihydrochloride)	AKT1;AKT2	SEMG1	P04279												5.14321	0.654513	5.18117	0.659343	61.6653	2.74668	62.3471	3.4285	0.992675	1.74493	lcPISA-11
MK-2206 (dihydrochloride)	AKT1;AKT2	SEMG2	Q02383												1.20188	0.100682	16.4045	1.37423	14.1254	6.58428	13.7402	6.19909	0.0732648	6.14044	lcPISA-11
MK-2206 (dihydrochloride)	AKT1;AKT2	CDC42EP3	Q9UKI2												-0.289775	0.081989	-1.254	0.354805	5.06454	6.55318	4.93846	6.4271	0.231082	6.19114	lcPISA-11
MK-2206 (dihydrochloride)	AKT1;AKT2	PHF19	Q5T6S3-2												-0.335782	-0.135069	-3.21974	-1.29515	4.94058	5.67804	4.77484	5.5123	0.104288	6.23531	lcPISA-11
MK-2206 (dihydrochloride)	AKT1;AKT2	XIRP2	A4UGR9-8												-0.0285217	-0.122558	-0.27276	-1.17205	6.13706	5.74979	6.1067	5.71944	0.104567	6.25959	lcPISA-11
MK-2206 (dihydrochloride)	AKT1;AKT2	DNPEP	C9JBE1												-0.118336	0.0966081	-0.634391	0.517909	5.79022	6.72047	5.80812	6.73837	0.186535	6.28518	lcPISA-11
MK-2206 (dihydrochloride)	AKT1;AKT2	CINP	Q9BW66-3												0.0420493	0.0561909	0.899155	1.20155	6.44545	6.50894	6.49899	6.56248	0.0467654	6.2603	lcPISA-11
MK-2206 (dihydrochloride)	AKT1;AKT2	LONP2	Q86WA8												-0.0990312	-0.459121	-0.884396	-4.10017	5.80558	4.52323	5.861	4.57864	0.111976	6.21809	lcPISA-11
MK-2206 (dihydrochloride)	AKT1;AKT2	DYNC2LI1	Q8TCX1-2												0.0245343	0.0934344	0.174715	0.66537	6.42031	6.73437	6.55927	6.87333	0.140425	6.31205	lcPISA-11
MK-2206 (dihydrochloride)	AKT1;AKT2	UCK1	Q9HA47												0.0710117	0.070164	1.2029	1.18854	6.57102	6.56717	6.47112	6.46726	0.0590338	6.25542	lcPISA-11
MK-2206 (dihydrochloride)	AKT1;AKT2	AHSP	Q9NZD4												0.0965266	-0.00944164	0.6035	-0.0590307	6.55475	6.09055	6.57744	6.11324	0.159945	6.13054	lcPISA-11
MK-2206 (dihydrochloride)	AKT1;AKT2	PDIK1L	Q8N165												-0.211594	0.0613007	-1.74403	0.50526	5.36451	6.48156	5.29906	6.41611	0.121325	6.21192	lcPISA-11
MK-2206 (dihydrochloride)	AKT1;AKT2	STK35	Q8TDR2												0.0246995	-0.622908	0.148077	-3.73443	6.26875	4.00159	6.55821	4.29104	0.166801	6.16235	lcPISA-11
MK-2206 (dihydrochloride)	AKT1;AKT2	TGFBI	Q15582												-0.307043	0.0759162	-2.24937	0.556154	5.01119	6.53465	5.15764	6.68111	0.136502	6.19968	lcPISA-11
MK-2206 (dihydrochloride)	AKT1;AKT2	ALDH7A1	P49419												0.0634361	-0.0797644	0.406767	-0.511468	6.38119	5.77822	5.25569	4.65272	0.155952	6.10668	lcPISA-11
MK-2206 (dihydrochloride)	AKT1;AKT2	ENTPD7	Q9NQZ7												0.0660742	-0.17044	0.422052	-1.08869	6.53339	5.5455	6.82783	5.83994	0.156555	6.24092	lcPISA-11
MK-2206 (dihydrochloride)	AKT1;AKT2	RBKS	Q9H477												0.00877545	-0.117997	0.0431857	-0.580686	6.21432	5.69156	6.04933	5.52657	0.203203	6.17664	lcPISA-11
MK-2206 (dihydrochloride)	AKT1;AKT2	TNIK	Q9UKE5-6												0.0154342	-0.00461925	0.397421	-0.118943	6.32217	6.2349	6.32686	6.23959	0.0388358	6.2549	lcPISA-11
MK-2206 (dihydrochloride)	AKT1;AKT2	TNIK	Q9UKE5-3												0.0440067	0.0720078	0.678146	1.10964	6.4505	6.57693	6.39756	6.52398	0.0648927	6.25671	lcPISA-11
MK-2206 (dihydrochloride)	AKT1;AKT2	CCDC66	A2RUB6												0.412249	-0.00715919	2.30638	-0.040053	8.2788	6.19032	8.0125	5.92402	0.178743	6.22111	lcPISA-11
MK-2206 (dihydrochloride)	AKT1;AKT2	EPC1	Q9H2F5												0.789108	0.0276799	2.90511	0.101904	10.5117	6.20101	10.3663	6.05556	0.271628	6.08317	lcPISA-11
MK-2206 (dihydrochloride)	AKT1;AKT2	TC2N	Q8N9U0												-0.217443	0.0831413	-1.15027	0.439817	5.38479	6.63214	5.40695	6.6543	0.189036	6.26074	lcPISA-11
MK-2206 (dihydrochloride)	AKT1;AKT2	SSR2	P43308												0.365515	0.791446	1.16488	2.52231	7.92873	10.6518	7.77696	10.5	0.313779	6.15421	lcPISA-11
MK-2206 (dihydrochloride)	AKT1;AKT2	MMGT1	Q8N4V1-2												-0.0895598	-0.0371928	-1.555	-0.645769	5.88262	6.10006	5.86132	6.07877	0.0575947	6.25937	lcPISA-11
MK-2206 (dihydrochloride)	AKT1;AKT2	CHST2	Q9Y4C5												0.187108	0.0380005	1.79174	0.363892	7.11435	6.41578	7.12159	6.42302	0.104428	6.249	lcPISA-11
MK-2206 (dihydrochloride)	AKT1;AKT2	AFMID	Q63HM1-2												-0.0835415	-0.309363	-0.525288	-1.9452	5.89364	5.0397	5.81979	4.96585	0.159039	6.245	lcPISA-11
MK-2206 (dihydrochloride)	AKT1;AKT2	ZNF511	Q8NB15-1												-0.0836847	0.00577706	-0.659975	0.0455605	5.80197	6.17314	4.44308	4.81425	0.1268	6.14846	lcPISA-11
MK-2206 (dihydrochloride)	AKT1;AKT2	TREML2	Q5T2D2												-0.0563478	-0.140845	-0.460004	-1.14981	6.00751	5.66577	5.97834	5.63659	0.122494	6.24679	lcPISA-11
MK-2206 (dihydrochloride)	AKT1;AKT2	EVC2	Q86UK5												0.0398803	-0.014184	0.364147	-0.129514	6.47861	6.24033	6.4013	6.16301	0.109517	6.30198	lcPISA-11
MK-2206 (dihydrochloride)	AKT1;AKT2	TRAF7	Q6Q0C0												0.00495594	-0.367742	0.0385808	-2.86278	6.28262	4.8523	6.47684	5.04652	0.128456	6.26107	lcPISA-11
MK-2206 (dihydrochloride)	AKT1;AKT2	DPH3	Q96FX2												0.036343	0.0382634	0.277071	0.291712	6.4113	6.41984	6.47069	6.47923	0.131168	6.25181	lcPISA-11
MK-2206 (dihydrochloride)	AKT1;AKT2	BLVRA	C9J1E1												-0.303467	-0.0917817	-1.6509	-0.499306	4.88396	5.65581	4.22693	4.99879	0.183819	6.02732	lcPISA-11
MK-2206 (dihydrochloride)	AKT1;AKT2	CIR1	Q86X95												0.44622	0.171496	2.8775	1.10591	8.42705	6.96587	8.28316	6.82198	0.155072	6.18515	lcPISA-11
MK-2206 (dihydrochloride)	AKT1;AKT2	METTL6	Q8TCB7												-0.372345	-0.301719	-2.51339	-2.03665	4.81078	5.05215	4.834	5.07537	0.148145	6.22734	lcPISA-11
MK-2206 (dihydrochloride)	AKT1;AKT2	DNAJB14	H7C494												-0.237233	0.145017	-2.3	1.40596	5.29671	6.90358	5.30455	6.91143	0.103145	6.24338	lcPISA-11
MK-2206 (dihydrochloride)	AKT1;AKT2	PRPS1	P60891												-0.0192351	-0.00833501	-0.473171	-0.205036	6.16301	6.20976	6.1935	6.24024	0.0406514	6.24573	lcPISA-11
MK-2206 (dihydrochloride)	AKT1;AKT2	RAB12	A0A3B3ITT1												-0.105345	0.00308429	-2.2116	0.0647511	5.81816	6.27229	5.79111	6.24524	0.047633	6.2589	lcPISA-11
MK-2206 (dihydrochloride)	AKT1;AKT2	RAB8A	P61006-2												-0.115119	0.00163735	-2.70091	0.0384152	5.77286	6.25948	5.8028	6.28942	0.0426224	6.25238	lcPISA-11
MK-2206 (dihydrochloride)	AKT1;AKT2	RAB3C	Q96E17												-0.0196433	0.117512	-0.370974	2.21927	6.16538	6.78029	6.14739	6.76229	0.0529505	6.24991	lcPISA-11
MK-2206 (dihydrochloride)	AKT1;AKT2	RAB6A	P20340-2												-0.053897	0.053001	-1.32701	1.30495	6.0135	6.476	6.00218	6.46468	0.0406154	6.2424	lcPISA-11
MK-2206 (dihydrochloride)	AKT1;AKT2	MINDY2	Q8NBR6												0.4199	0.121183	2.33076	0.672658	8.35612	6.79331	8.5968	7.034	0.180156	6.246	lcPISA-11
MK-2206 (dihydrochloride)	AKT1;AKT2	POMT1	Q9Y6A1												0.0764029	0.053217	0.663409	0.462085	6.55595	6.45144	6.52049	6.41597	0.115167	6.21779	lcPISA-11
MK-2206 (dihydrochloride)	AKT1;AKT2	TMEM143	Q96AN5												0.550997	0.0210697	4.0414	0.15454	9.16062	6.34455	9.07614	6.26007	0.136338	6.25256	lcPISA-11
MK-2206 (dihydrochloride)	AKT1;AKT2	CNOT9	Q92600-2												-0.0220982	-0.0701639	-0.474109	-1.50534	6.16155	5.95965	6.1843	5.9824	0.0466099	6.25666	lcPISA-11
MK-2206 (dihydrochloride)	AKT1;AKT2	F10	P00742												-0.159167	0.00583567	-0.908317	0.0333023	5.48394	6.14842	5.78577	6.45025	0.175233	6.1236	lcPISA-11
MK-2206 (dihydrochloride)	AKT1;AKT2	MXRA8	Q9BRK3-2												0.146476	-0.471235	0.892395	-2.87097	6.91286	4.50514	7.22429	4.81657	0.164138	6.24545	lcPISA-11
MK-2206 (dihydrochloride)	AKT1;AKT2	INAFM2	P0DMQ5												-0.0504294	-0.153017	-0.40519	-1.22946	6.03447	5.62028	6.04065	5.62645	0.124459	6.24914	lcPISA-11
MK-2206 (dihydrochloride)	AKT1;AKT2	GPR107	Q5VW38												-0.0468486	0.0508543	-0.991848	1.07665	6.04739	6.47112	6.04657	6.4703	0.0472337	6.24698	lcPISA-11
MK-2206 (dihydrochloride)	AKT1;AKT2	NEO1	Q92859												-0.102963	-0.146528	-0.442775	-0.630121	5.71138	5.5415	5.84668	5.67679	0.23254	6.13389	lcPISA-11
MK-2206 (dihydrochloride)	AKT1;AKT2	TMEM98	Q9Y2Y6												0.190336	0.261456	1.02633	1.40983	7.27393	7.64151	6.87931	7.24688	0.185452	6.37489	lcPISA-11
MK-2206 (dihydrochloride)	AKT1;AKT2	HGFAC	Q04756												-0.389585	0.654081	-1.62607	2.73004	4.70146	9.69187	4.59432	9.58473	0.239587	6.15899	lcPISA-11
MK-2206 (dihydrochloride)	AKT1;AKT2	ZNF512B	Q96KM6												0.621213	-0.191578	2.65701	-0.819404	9.35797	5.3273	9.23632	5.20565	0.233801	6.08384	lcPISA-11
MK-2206 (dihydrochloride)	AKT1;AKT2	STARD3	Q14849												-0.202235	-0.269137	-2.13866	-2.84615	5.45216	5.2051	5.54834	5.30128	0.0945618	6.27261	lcPISA-11
MK-2206 (dihydrochloride)	AKT1;AKT2	H3-2	Q5TEC6												-0.00879995	0.107932	-0.0325686	0.399456	6.179	6.69974	6.3155	6.83624	0.270197	6.2168	lcPISA-11
MK-2206 (dihydrochloride)	AKT1;AKT2	CT45A5	P0DMU8												0.331552	0.0692459	2.88059	0.601622	7.85223	6.54683	7.73815	6.43275	0.115099	6.24002	lcPISA-11
MK-2206 (dihydrochloride)	AKT1;AKT2	AMBP	P02760												-0.0597	0.297412	-0.248209	1.23652	5.95611	7.62894	5.91315	7.58598	0.240523	6.20775	lcPISA-11
MK-2206 (dihydrochloride)	AKT1;AKT2	SERPINF2	P08697												-0.0541474	0.17265	-0.24958	0.795793	5.92124	6.92924	6.22999	7.23799	0.216954	6.1477	lcPISA-11
MK-2206 (dihydrochloride)	AKT1;AKT2	FGB	P02675												-0.108373	0.262282	-0.701969	1.69889	5.68195	7.34642	5.61027	7.27474	0.154385	6.12521	lcPISA-11
MK-2206 (dihydrochloride)	AKT1;AKT2	USP54	Q70EL1												-0.358654	0.0795925	-2.63493	0.584744	4.87423	6.60437	4.91925	6.64939	0.136115	6.24988	lcPISA-11
MK-2206 (dihydrochloride)	AKT1;AKT2	C9orf85	Q96MD7-1												0.236353	-0.0738572	2.10866	-0.658928	7.28728	5.87737	7.12418	5.71427	0.112087	6.18609	lcPISA-11
MK-2206 (dihydrochloride)	AKT1;AKT2	MTERF4	Q7Z6M4												-0.266967	0.124051	-1.9594	0.910472	5.15958	6.76585	5.20278	6.80905	0.136249	6.2084	lcPISA-11
MK-2206 (dihydrochloride)	AKT1;AKT2	B3GALNT2	Q8NCR0												-0.0220149	-0.0147811	-0.167579	-0.112515	6.20294	6.23412	6.01352	6.0447	0.13137	6.29833	lcPISA-11
MK-2206 (dihydrochloride)	AKT1;AKT2	TAF11	Q15544												0.0914369	-0.0313156	0.991693	-0.339639	6.64441	6.10245	6.78258	6.24062	0.0922028	6.23636	lcPISA-11
MK-2206 (dihydrochloride)	AKT1;AKT2	TOMM5	Q8N4H5-2												-0.0825919	-0.082587	-0.860603	-0.860552	5.84007	5.84009	5.92499	5.92501	0.0959698	6.18417	lcPISA-11
MK-2206 (dihydrochloride)	AKT1;AKT2	UCHL5	Q9Y5K5												-0.10997	-0.137817	-1.98552	-2.4883	5.80739	5.69637	5.85704	5.74602	0.0553862	6.26737	lcPISA-11
MK-2206 (dihydrochloride)	AKT1;AKT2	YIPF1	Q9Y548												-0.0220327	0.0181575	-0.254432	0.209682	6.12934	6.30248	6.06596	6.23911	0.0865957	6.22366	lcPISA-11
MK-2206 (dihydrochloride)	AKT1;AKT2	SARNP	P82979												0.0915743	0.151568	1.37755	2.28004	6.6689	6.95207	6.58274	6.86591	0.0664762	6.25875	lcPISA-11
MK-2206 (dihydrochloride)	AKT1;AKT2	SPA17	Q15506												-0.254986	-0.151072	-3.20752	-1.90037	5.23841	5.62964	5.4345	5.82573	0.0794961	6.25112	lcPISA-11
MK-2206 (dihydrochloride)	AKT1;AKT2	KAT8	Q9H7Z6-2												-0.13808	-0.13371	-1.71754	-1.66318	5.68591	5.70316	5.65639	5.67364	0.0803938	6.257	lcPISA-11
MK-2206 (dihydrochloride)	AKT1;AKT2	MTCH2	E9PIE4												-0.107031	0.00728651	-1.51188	0.102927	5.82397	6.30422	5.79995	6.28021	0.070793	6.27247	lcPISA-11
MK-2206 (dihydrochloride)	AKT1;AKT2	NA	B2RBV5												-0.108038	-0.00159077	-0.62071	-0.00913941	5.77154	6.21349	5.79579	6.23774	0.174056	6.22035	lcPISA-11
MK-2206 (dihydrochloride)	AKT1;AKT2	MED6	O75586												-0.317617	-0.0551974	-1.74056	-0.302485	4.99492	5.99135	4.9689	5.96533	0.182479	6.22502	lcPISA-11
MK-2206 (dihydrochloride)	AKT1;AKT2	GOLM1	Q8NBJ4												-0.412818	0.410381	-2.41312	2.39888	4.6494	8.2263	4.76528	8.34218	0.171072	6.18968	lcPISA-11
MK-2206 (dihydrochloride)	AKT1;AKT2	PLOD2	O00469-2												-0.263407	0.0888278	-1.67312	0.56422	5.3198	6.79092	5.34886	6.81998	0.157435	6.38541	lcPISA-11
MK-2206 (dihydrochloride)	AKT1;AKT2	CRNN	Q9UBG3												-0.0502165	0.0653459	-0.0736331	0.0958175	4.80063	5.20099	4.57672	4.97708	0.681983	4.97067	lcPISA-11
MK-2206 (dihydrochloride)	AKT1;AKT2	NCAPH2	Q6IBW4-4												0.307042	0.1243	1.6924	0.685132	7.78653	6.86015	7.77009	6.8437	0.181424	6.29383	lcPISA-11
MK-2206 (dihydrochloride)	AKT1;AKT2	PAGE2	Q7Z2X7												0.00763909	0.0675039	0.0673871	0.595475	6.25448	6.51947	6.2363	6.50129	0.113361	6.22145	lcPISA-11
MK-2206 (dihydrochloride)	AKT1;AKT2	44625	Q9NX47												0.0115053	0.0432522	0.214583	0.806685	6.30856	6.44892	6.26141	6.40177	0.0536172	6.25845	lcPISA-11
MK-2206 (dihydrochloride)	AKT1;AKT2	LSM12	Q3MHD2-2												-0.0129351	0.00333377	-0.219299	0.0565197	6.1646	6.23451	6.20642	6.27633	0.0589841	6.22011	lcPISA-11
MK-2206 (dihydrochloride)	AKT1;AKT2	SH2D1B	O14796												0.086648	-0.356614	0.423945	-1.74482	6.76244	4.97357	6.85503	5.06616	0.204385	6.36824	lcPISA-11
MK-2206 (dihydrochloride)	AKT1;AKT2	ZNF691	Q5VV52												0.133744	0.06271	1.75368	0.822266	6.84239	6.51365	6.80892	6.48018	0.0762649	6.23658	lcPISA-11
MK-2206 (dihydrochloride)	AKT1;AKT2	OPHN1	O60890												-0.125715	0.0146754	-1.28853	0.150418	5.73015	6.31578	5.75184	6.33748	0.0975645	6.25186	lcPISA-11
MK-2206 (dihydrochloride)	AKT1;AKT2	APOH	P02749												-0.684129	-0.143702	-2.47379	-0.519621	3.77405	5.48899	3.74021	5.45515	0.276551	6.06388	lcPISA-11
MK-2206 (dihydrochloride)	AKT1;AKT2	IST1	P53990-5												0.157756	0.0605283	2.99638	1.14966	6.96966	6.51542	6.94167	6.48744	0.052649	6.24772	lcPISA-11
MK-2206 (dihydrochloride)	AKT1;AKT2	CFAP36	Q96G28-2												-0.137074	-0.0527839	-1.33444	-0.513861	5.62843	5.96706	5.70007	6.03871	0.10272	6.18942	lcPISA-11
MK-2206 (dihydrochloride)	AKT1;AKT2	FBH1	Q8NFZ0-2												-0.401928	0.370512	-3.07277	2.8326	4.7315	8.08214	4.79076	8.1414	0.130803	6.2516	lcPISA-11
MK-2206 (dihydrochloride)	AKT1;AKT2	SRRD	Q9UH36												-0.389867	-0.421626	-2.73404	-2.95676	4.75725	4.65367	4.55905	4.45547	0.142597	6.2333	lcPISA-11
MK-2206 (dihydrochloride)	AKT1;AKT2	SEC11A	P67812-3												-0.0731825	-0.0739732	-2.2718	-2.29634	5.94976	5.9465	5.9963	5.99304	0.0322135	6.25936	lcPISA-11
MK-2206 (dihydrochloride)	AKT1;AKT2	ABCB4	P21439												-0.281153	-0.136795	-2.2131	-1.07678	5.15578	5.69838	5.17094	5.71353	0.127041	6.26513	lcPISA-11
MK-2206 (dihydrochloride)	AKT1;AKT2	ABCB1	P08183												0.144947	-0.0373361	0.892259	-0.229831	6.90597	6.08627	6.78185	5.96216	0.16245	6.24584	lcPISA-11
MK-2206 (dihydrochloride)	AKT1;AKT2	NELFE	P18615-3												-0.0383669	0.0421836	-0.796203	0.87541	6.09354	6.44344	6.08736	6.43726	0.0481872	6.25777	lcPISA-11
MK-2206 (dihydrochloride)	AKT1;AKT2	SCGB2A1	O75556												-0.024044	0.163601	-0.0480841	0.327176	4.92422	5.60821	5.66299	6.34698	0.500041	5.00697	lcPISA-11
MK-2206 (dihydrochloride)	AKT1;AKT2	MED19	A0JLT2												0.282648	0.131372	1.78852	0.831287	7.49855	6.7521	7.68399	6.93754	0.158035	6.16441	lcPISA-11
MK-2206 (dihydrochloride)	AKT1;AKT2	FITM2	Q8N6M3												0.031004	0.0743781	0.317767	0.762316	6.36444	6.5587	6.4965	6.69075	0.0975685	6.22913	lcPISA-11
MK-2206 (dihydrochloride)	AKT1;AKT2	CYB5B	A0A499FJ32												-0.0305438	0.220557	-0.346563	2.50253	6.08028	7.23623	6.17922	7.33517	0.0881336	6.21037	lcPISA-11
MK-2206 (dihydrochloride)	AKT1;AKT2	UMAD1	C9J7I0												-0.166412	-0.0270896	-0.940704	-0.153134	5.5041	6.06215	5.59402	6.15207	0.176902	6.17706	lcPISA-11
MK-2206 (dihydrochloride)	AKT1;AKT2	COL6A1	P12109												-0.0109336	0.328305	-0.0662474	1.98923	6.09607	7.71207	6.13984	7.75584	0.165041	6.14245	lcPISA-11
MK-2206 (dihydrochloride)	AKT1;AKT2	ZNF581	Q9P0T4												0.0393216	-0.161184	0.218738	-0.896634	6.43438	5.59949	6.47732	5.64243	0.179766	6.26138	lcPISA-11
MK-2206 (dihydrochloride)	AKT1;AKT2	IGFBP2	P18065												-0.374866	-0.108551	-1.65672	-0.479739	4.73965	5.70053	4.71451	5.67539	0.22627	6.146	lcPISA-11
MK-2206 (dihydrochloride)	AKT1;AKT2	IL17RA	Q96F46												-0.00389318	-0.121435	-0.0295271	-0.921002	6.23198	5.74437	6.32497	5.83736	0.131851	6.24881	lcPISA-11
MK-2206 (dihydrochloride)	AKT1;AKT2	TRIM29	Q14134												-0.306103	-0.0563073	-1.47131	-0.270647	4.5622	5.42462	5.28431	6.14674	0.208047	5.64053	lcPISA-11
MK-2206 (dihydrochloride)	AKT1;AKT2	LMBR1	Q8WVP7-3												-0.165622	-0.0425236	-1.18005	-0.302978	5.60404	6.1032	5.56975	6.06891	0.140352	6.28577	lcPISA-11
MK-2206 (dihydrochloride)	AKT1;AKT2	CLEC3B	P05452												-0.392291	0.236163	-1.77885	1.07088	4.65836	7.20139	4.728	7.27103	0.220531	6.11398	lcPISA-11
MK-2206 (dihydrochloride)	AKT1;AKT2	GYG1	P46976												0.290504	-0.139821	2.46852	-1.18811	7.54226	5.59707	7.67111	5.72592	0.117684	6.16667	lcPISA-11
MK-2206 (dihydrochloride)	AKT1;AKT2	HECTD4	Q9Y4D8												-0.181524	0.190937	-1.0459	1.10013	5.42228	7.01947	5.28231	6.87949	0.173558	6.14931	lcPISA-11
MK-2206 (dihydrochloride)	AKT1;AKT2	MT-CO3	P00414												-0.167672	0.0452019	-1.04618	0.282034	5.4927	6.36601	5.88852	6.76183	0.160271	6.16965	lcPISA-11
MK-2206 (dihydrochloride)	AKT1;AKT2	TMEM184B	Q9Y519												-0.0326582	0.0749464	-0.310167	0.711794	6.11136	6.58461	6.07292	6.54617	0.105292	6.25128	lcPISA-11
MK-2206 (dihydrochloride)	AKT1;AKT2	ADGB	Q8N7X0												0.508252	-0.12222	1.79289	-0.431139	8.55926	5.52898	8.27511	5.24483	0.283483	6.01779	lcPISA-11
MK-2206 (dihydrochloride)	AKT1;AKT2	RAB18	H0Y6T8												-0.314406	-0.392539	-1.89392	-2.36457	4.98454	4.72177	5.39304	5.13027	0.166008	6.19827	lcPISA-11
MK-2206 (dihydrochloride)	AKT1;AKT2	AMN1	Q8IY45												-0.0188429	-0.145343	-0.130978	-1.01029	6.15029	5.63398	6.08282	5.56651	0.143862	6.23114	lcPISA-11
MK-2206 (dihydrochloride)	AKT1;AKT2	MOSPD1	Q9UJG1-3												-0.0721363	0.0491959	-0.421255	0.28729	5.84713	6.36015	5.91595	6.42897	0.171242	6.14692	lcPISA-11
MK-2206 (dihydrochloride)	AKT1;AKT2	FRA10AC1	Q70Z53-3												-0.130234	-0.111267	-1.36917	-1.16978	5.72271	5.79845	5.70139	5.77712	0.0951185	6.26335	lcPISA-11
MK-2206 (dihydrochloride)	AKT1;AKT2	UFM1	P61960-2												-0.108558	-0.0646107	-1.26407	-0.752339	5.78416	5.96307	5.76232	5.94123	0.0858798	6.2362	lcPISA-11
MK-2206 (dihydrochloride)	AKT1;AKT2	ANGPTL3	Q9Y5C1												-0.0546174	0.384409	-0.344426	2.42414	5.98064	8.10789	6.0339	8.16115	0.158575	6.2114	lcPISA-11
MK-2206 (dihydrochloride)	AKT1;AKT2	SLC66A3	Q8N755												0.126982	-0.0520396	0.775097	-0.317649	6.74346	5.95651	6.71883	5.93188	0.163827	6.17529	lcPISA-11
MK-2206 (dihydrochloride)	AKT1;AKT2	SUMF1	Q8NBK3-3												0.0709124	-0.195087	0.572446	-1.57486	6.51037	5.41416	6.49198	5.39578	0.123876	6.1981	lcPISA-11
MK-2206 (dihydrochloride)	AKT1;AKT2	CYP46A1	Q9Y6A2												-0.288906	0.0105811	-1.59985	0.0585943	5.13436	6.31888	5.25933	6.44386	0.180583	6.27271	lcPISA-11
MK-2206 (dihydrochloride)	AKT1;AKT2	DMBT1	Q9UGM3-6												0.0209263	-0.0212343	0.0442778	-0.0449295	5.10683	4.95975	5.28382	5.13674	0.472615	5.03329	lcPISA-11
MK-2206 (dihydrochloride)	AKT1;AKT2	PIGQ	Q9BRB3												-0.592657	-0.00353423	-4.1104	-0.0245118	4.11275	6.18694	4.35872	6.43291	0.144185	6.20212	lcPISA-11
MK-2206 (dihydrochloride)	AKT1;AKT2	TNXB	P22105-4												0.0457459	-0.0472441	0.227953	-0.235419	6.34291	5.94698	6.46189	6.06595	0.200681	6.14494	lcPISA-11
MK-2206 (dihydrochloride)	AKT1;AKT2	RASSF3	Q86WH2												0.34403	0.238478	2.8147	1.95112	7.83307	7.28044	7.74705	7.19442	0.122226	6.17119	lcPISA-11
MK-2206 (dihydrochloride)	AKT1;AKT2	CABLES2	Q9BTV7												-0.367617	0.205089	-2.61682	1.45989	4.8787	7.25614	4.95887	7.33631	0.140482	6.2946	lcPISA-11
MK-2206 (dihydrochloride)	AKT1;AKT2	ETNPPL	Q8TBG4												-0.0826777	0.309127	-0.519762	1.94336	5.85495	7.68189	5.78986	7.6168	0.159068	6.20029	lcPISA-11
MK-2206 (dihydrochloride)	AKT1;AKT2	GOLGA7B	Q2TAP0												-0.0420971	-0.0706176	-0.487767	-0.818225	6.04758	5.9292	6.10158	5.9832	0.0863058	6.22665	lcPISA-11
MK-2206 (dihydrochloride)	AKT1;AKT2	ATPSCKMT	Q6P4H8												-0.0453148	0.00202466	-0.58341	0.0260666	6.0724	6.27496	6.04229	6.24485	0.0776724	6.26616	lcPISA-11
MK-2206 (dihydrochloride)	AKT1;AKT2	SERPIND1	P05546												-0.00754598	0.246002	-0.0282258	0.920174	6.07721	7.24486	6.36374	7.53139	0.267343	6.10909	lcPISA-11
MK-2206 (dihydrochloride)	AKT1;AKT2	OPRPN	Q99935												-0.0227654	-0.355853	-0.0804148	-1.25699	5.99876	4.76203	5.99876	4.76203	0.2831	6.09417	lcPISA-11
MK-2206 (dihydrochloride)	AKT1;AKT2	WWOX	Q9NZC7												-0.0593847	-0.0504788	-0.344442	-0.292786	5.96555	6.00249	5.98877	6.02571	0.172408	6.21623	lcPISA-11
MK-2206 (dihydrochloride)	AKT1;AKT2	NRM	Q8IXM6												-0.1025	-0.0375532	-0.993666	-0.364053	5.8198	6.08779	5.80849	6.07647	0.103153	6.24833	lcPISA-11
MK-2206 (dihydrochloride)	AKT1;AKT2	FAU	P62861												0.511281	0.0605901	2.58517	0.30636	8.80914	6.44559	8.80763	6.44407	0.197774	6.18049	lcPISA-11
MK-2206 (dihydrochloride)	AKT1;AKT2	ANKRD16	Q6P6B7												0.100045	0.35561	0.573658	2.03906	6.67215	7.96523	6.55651	7.84959	0.174399	6.22514	lcPISA-11
MK-2206 (dihydrochloride)	AKT1;AKT2	PIGW	Q7Z7B1												-0.104162	-0.138539	-1.30478	-1.73539	5.78601	5.64977	5.87338	5.73714	0.0798317	6.21922	lcPISA-11
MK-2206 (dihydrochloride)	AKT1;AKT2	DCAF4	Q8WV16												-0.257435	0.00349088	-2.00119	0.0271367	5.25227	6.29352	5.22649	6.26774	0.128641	6.27831	lcPISA-11
MK-2206 (dihydrochloride)	AKT1;AKT2	SH3PXD2B	A1X283												-0.0422387	-0.122019	-0.33825	-0.977137	6.20001	5.86646	6.04976	5.71621	0.124874	6.38422	lcPISA-11
MK-2206 (dihydrochloride)	AKT1;AKT2	F2	P00734												-0.131074	0.311099	-0.981418	2.32936	5.64371	7.66782	5.44966	7.47377	0.133556	6.18048	lcPISA-11
MK-2206 (dihydrochloride)	AKT1;AKT2	HNRNPC	P07910-2												0.821281	0.314569	3.10484	1.18923	10.7176	7.54332	10.5483	7.37401	0.264516	6.06552	lcPISA-11
MK-2206 (dihydrochloride)	AKT1;AKT2	LGALSL	Q3ZCW2												-0.0881092	0.0185756	-0.343641	0.0724481	5.2893	5.69527	4.62019	5.02615	0.256399	5.6224	lcPISA-11
MK-2206 (dihydrochloride)	AKT1;AKT2	MLLT10	P55197												-0.0402132	0.0475501	-0.23092	0.273051	6.00833	6.38518	5.9279	6.30475	0.174143	6.17816	lcPISA-11
MK-2206 (dihydrochloride)	AKT1;AKT2	MSI1	O43347												0.0726906	-0.0470888	0.73911	-0.478794	6.52014	6.00067	6.563	6.04353	0.0983487	6.19976	lcPISA-11
MK-2206 (dihydrochloride)	AKT1;AKT2	TCEAL8	Q8IYN2												0.256456	0.0995954	1.99421	0.774455	7.39225	6.63066	7.41028	6.64869	0.128601	6.18836	lcPISA-11
MK-2206 (dihydrochloride)	AKT1;AKT2	ADAD1	Q96M93												-0.323295	0.034814	-2.11105	0.227328	4.97532	6.37709	5.11562	6.51739	0.153145	6.22504	lcPISA-11
MK-2206 (dihydrochloride)	AKT1;AKT2	ICOSLG	O75144-2												0.221938	0.260711	0.92769	1.08976	7.17291	7.36831	7.41593	7.61132	0.239237	6.15015	lcPISA-11
MK-2206 (dihydrochloride)	AKT1;AKT2	MRPL34	Q9BQ48												0.255532	-0.166184	2.12588	-1.38255	7.44927	5.56115	7.49197	5.60385	0.120201	6.24009	lcPISA-11
MK-2206 (dihydrochloride)	AKT1;AKT2	SC5D	O75845												-0.163845	-0.0312488	-2.3067	-0.439938	5.55966	6.09487	5.65025	6.18545	0.0710299	6.22832	lcPISA-11
MK-2206 (dihydrochloride)	AKT1;AKT2	ODF2L	Q9ULJ1-4												0.351171	0.122279	2.81282	0.979433	7.94456	6.77902	7.95256	6.78701	0.124847	6.22812	lcPISA-11
MK-2206 (dihydrochloride)	AKT1;AKT2	HERPUD1	Q15011												-0.120104	0.0433132	-1.2292	0.443288	5.72177	6.40802	5.54345	6.2297	0.0977088	6.21849	lcPISA-11
MK-2206 (dihydrochloride)	AKT1;AKT2	GPR180	Q86V85												-0.0835768	-0.485554	-0.433636	-2.51928	5.87808	4.44865	5.80525	4.37582	0.192735	6.22867	lcPISA-11
MK-2206 (dihydrochloride)	AKT1;AKT2	XP32	Q5T750												0.146052	0.222243	0.312159	0.475004	5.96466	6.28813	5.36175	5.68522	0.467876	5.39039	lcPISA-11
MK-2206 (dihydrochloride)	AKT1;AKT2	EEF1AKMT2	Q5JPI9												-0.0425625	0.120067	-0.33541	0.94618	6.10572	6.8343	6.30085	7.02942	0.126897	6.28854	lcPISA-11
MK-2206 (dihydrochloride)	AKT1;AKT2	ACVR1	Q04771												-0.0291774	0.028599	-0.190302	0.186529	6.02981	6.27619	6.18031	6.42669	0.153322	6.153	lcPISA-11
MK-2206 (dihydrochloride)	AKT1;AKT2	NUDT17	P0C025												0.0608037	-0.0696838	0.323178	-0.370377	6.43626	5.87967	6.60513	6.04854	0.188143	6.17063	lcPISA-11
MK-2206 (dihydrochloride)	AKT1;AKT2	PFN3	P60673												-1.01919	-0.692665	-2.96523	-2.01524	3.19189	4.00259	3.39069	4.20139	0.343712	6.46925	lcPISA-11
MK-2206 (dihydrochloride)	AKT1;AKT2	TMCO3	Q6UWJ1												-0.183899	0.236054	-0.991032	1.2721	5.43412	7.27022	5.43906	7.27516	0.185563	6.17288	lcPISA-11
MK-2206 (dihydrochloride)	AKT1;AKT2	ADGRD1	Q6QNK2-4												-0.177468	-0.128335	-1.00965	-0.730126	5.4776	5.66736	5.39659	5.58635	0.175772	6.19461	lcPISA-11
MK-2206 (dihydrochloride)	AKT1;AKT2	MRPS17	Q9Y2R5												-0.0940613	-0.182642	-0.989676	-1.92168	5.88037	5.53019	5.76949	5.4193	0.0950425	6.27654	lcPISA-11
MK-2206 (dihydrochloride)	AKT1;AKT2	SHROOM2	Q13796												0.195946	0.353219	1.25243	2.25767	7.04678	7.85841	7.05205	7.86368	0.156453	6.15184	lcPISA-11
MK-2206 (dihydrochloride)	AKT1;AKT2	C22orf39	Q6P5X5												-0.0445459	-0.168014	-0.383182	-1.44525	6.05753	5.56069	6.02467	5.52782	0.116252	6.24749	lcPISA-11
MK-2206 (dihydrochloride)	AKT1;AKT2	DCAKD	Q8WVC6												-0.0961772	-0.0591033	-1.32439	-0.813871	5.89035	6.04368	5.92641	6.07974	0.07262	6.29642	lcPISA-11
MK-2206 (dihydrochloride)	AKT1;AKT2	APOA4	P06727												0.0559198	0.266369	0.384844	1.83317	6.40757	7.41387	6.39581	7.40211	0.145305	6.16397	lcPISA-11
MK-2206 (dihydrochloride)	AKT1;AKT2	DOP1A	Q5JWR5												0.0646441	0.147196	0.56614	1.28911	6.47655	6.85795	6.56612	6.94752	0.114184	6.19276	lcPISA-11
MK-2206 (dihydrochloride)	AKT1;AKT2	PDE3B	Q13370												0.10284	0.263248	0.436043	1.11618	6.46248	7.22249	6.29702	7.05703	0.235848	6.01785	lcPISA-11
MK-2206 (dihydrochloride)	AKT1;AKT2	GLRX2	Q9NS18-2												0.19657	-0.0409853	2.06784	-0.431152	7.17225	6.08338	6.97962	5.89074	0.0950601	6.25868	lcPISA-11
MK-2206 (dihydrochloride)	AKT1;AKT2	BCL2L11	O43521												0.0512552	-0.0128338	0.461106	-0.115456	6.49516	6.21294	6.41935	6.13713	0.111157	6.26846	lcPISA-11
MK-2206 (dihydrochloride)	AKT1;AKT2	CARD19	Q96LW7-2												0.205409	0.0266238	1.98988	0.257916	7.19242	6.35412	7.25628	6.41798	0.103227	6.23794	lcPISA-11
MK-2206 (dihydrochloride)	AKT1;AKT2	POC1A	Q8NBT0												-0.0420945	-0.164668	-0.224755	-0.879212	6.09828	5.60156	5.92061	5.42389	0.187291	6.27883	lcPISA-11
MK-2206 (dihydrochloride)	AKT1;AKT2	ABCB11	O95342												-0.0730532	0.0133847	-0.55692	0.102038	5.91137	6.27637	5.98148	6.34648	0.131174	6.21842	lcPISA-11
MK-2206 (dihydrochloride)	AKT1;AKT2	SLC6A19	Q695T7												-0.321543	-0.336522	-1.69846	-1.77758	5.01128	4.95952	5.13805	5.08629	0.189315	6.26243	lcPISA-11
MK-2206 (dihydrochloride)	AKT1;AKT2	THAP9	Q9H5L6												-0.0701285	0.118463	-0.392439	0.662917	6.04023	6.88375	6.11675	6.96027	0.178699	6.3411	lcPISA-11
MK-2206 (dihydrochloride)	AKT1;AKT2	ARL4A	P40617												0.00795245	-0.241773	0.0525171	-1.59664	6.27518	5.27778	6.23757	5.24017	0.151426	6.24069	lcPISA-11
MK-2206 (dihydrochloride)	AKT1;AKT2	CCNL1	Q9UK58												-0.259948	-0.187358	-1.45353	-1.04763	5.3536	5.62986	5.43536	5.71162	0.178839	6.41059	lcPISA-11
MK-2206 (dihydrochloride)	AKT1;AKT2	LOR	P23490												-0.0122668	0.377638	-0.0250765	0.771991	4.70141	6.16029	4.54678	6.00566	0.489174	4.74155	lcPISA-11
MK-2206 (dihydrochloride)	AKT1;AKT2	CFB	P00751												-0.0765874	0.183586	-0.352985	0.846132	5.84898	7.00486	6.03797	7.19386	0.216971	6.16786	lcPISA-11
MK-2206 (dihydrochloride)	AKT1;AKT2	TMEM268	Q5VZI3-3												-0.377635	0.0954212	-2.46124	0.621909	4.80439	6.66872	4.79815	6.66248	0.153433	6.24191	lcPISA-11
MK-2206 (dihydrochloride)	AKT1;AKT2	CTNS	O60931-2												0.0628231	-0.163727	0.535207	-1.39483	6.53796	5.58784	6.58999	5.63987	0.117381	6.25936	lcPISA-11
MK-2206 (dihydrochloride)	AKT1;AKT2	LYST	Q99698												-0.00143301	0.442859	-0.00631578	1.95183	6.15325	8.37241	5.94905	8.1682	0.226894	6.15937	lcPISA-11
MK-2206 (dihydrochloride)	AKT1;AKT2	CDC42SE1	Q9NRR8												0.0780357	-0.208251	0.72673	-1.93939	6.71638	5.5075	6.92498	5.7161	0.107379	6.36274	lcPISA-11
MK-2206 (dihydrochloride)	AKT1;AKT2	DMKN	Q6E0U4												0.00481019	0.0274713	0.0168823	0.0964161	6.01901	6.1143	5.19564	5.29093	0.284924	5.99898	lcPISA-11
MK-2206 (dihydrochloride)	AKT1;AKT2	DRAM2	Q6UX65												-0.45907	-0.163507	-3.77165	-1.34335	4.51514	5.54172	4.65281	5.67939	0.121716	6.20676	lcPISA-11
MK-2206 (dihydrochloride)	AKT1;AKT2	FAAP20	Q6NZ36-2												-0.0771703	-0.189663	-0.491071	-1.20691	5.91963	5.47559	5.91963	5.47559	0.157147	6.24489	lcPISA-11
MK-2206 (dihydrochloride)	AKT1;AKT2	PTPRN2	Q92932-3												-0.245761	-0.0503581	-1.0047	-0.205871	5.05185	5.7846	3.72377	4.45651	0.24461	5.99008	lcPISA-11
MK-2206 (dihydrochloride)	AKT1;AKT2	PCNX1	Q96RV3												0.0108627	0.0723152	0.0702908	0.467939	6.33632	6.61205	6.37826	6.65399	0.15454	6.28879	lcPISA-11
MK-2206 (dihydrochloride)	AKT1;AKT2	C17orf99	Q6UX52												0.0710647	-0.10614	0.342495	-0.511542	6.49113	5.74085	6.41376	5.66348	0.207491	6.17914	lcPISA-11
MK-2206 (dihydrochloride)	AKT1;AKT2	NCCRP1	Q6ZVX7												0.133371	0.130844	0.341923	0.335447	6.1505	6.13973	4.8058	4.79504	0.39006	5.6074	lcPISA-11
MK-2206 (dihydrochloride)	AKT1;AKT2	MRPL18	Q9H0U6												0.0998105	-0.0782536	0.758059	-0.594334	6.71155	5.93226	6.81807	6.03878	0.131666	6.26292	lcPISA-11
MK-2206 (dihydrochloride)	AKT1;AKT2	PRRG1	O14668												-0.0605795	0.258322	-0.681404	2.90564	5.94562	7.41645	5.94906	7.41989	0.0889039	6.20059	lcPISA-11
MK-2206 (dihydrochloride)	AKT1;AKT2	DMAC1	Q96GE9												0.08307	-0.0520757	0.714068	-0.447642	6.64231	6.04835	6.70838	6.11441	0.116333	6.27065	lcPISA-11
MK-2206 (dihydrochloride)	AKT1;AKT2	PSD3	Q9NYI0												-0.218142	-0.0614877	-3.09953	-0.873665	5.34208	5.95481	5.42052	6.03325	0.070379	6.21409	lcPISA-11
MK-2206 (dihydrochloride)	AKT1;AKT2	CKS2	P33552												-0.00340409	-0.0744933	-0.0257105	-0.562634	6.23116	5.93156	6.01834	5.71874	0.132401	6.24588	lcPISA-11
MK-2206 (dihydrochloride)	AKT1;AKT2	POLR2K	P53803												0.128602	-0.0950056	1.51539	-1.11951	6.82454	5.84469	6.97616	5.9963	0.0848637	6.24253	lcPISA-11
MK-2206 (dihydrochloride)	AKT1;AKT2	CYREN	Q9BWK5												-0.205041	0.00969452	-1.66206	0.0785835	5.43937	6.31234	5.33649	6.20946	0.123366	6.27006	lcPISA-11
MK-2206 (dihydrochloride)	AKT1;AKT2	PIGBOS1	A0A0B4J2F0												-0.0360276	0.0161774	-0.339721	0.152545	6.08221	6.30633	6.14423	6.36835	0.10605	6.23601	lcPISA-11
MK-2206 (dihydrochloride)	AKT1;AKT2	CXCL14	O95715												-0.632958	-0.0171521	-3.42075	-0.0926966	4.07094	6.23836	4.13701	6.30443	0.185035	6.31297	lcPISA-11
MK-2206 (dihydrochloride)	AKT1;AKT2	PKIG	Q9Y2B9												-0.291397	1.04638	-0.697278	2.50386	4.82154	12.187	4.82154	12.187	0.417906	5.90072	lcPISA-11
MK-2206 (dihydrochloride)	AKT1;AKT2	CCDC158	Q5M9N0												0.0425443	0.160381	0.330173	1.24466	6.38014	6.92313	6.53813	7.08112	0.128855	6.19474	lcPISA-11
MK-2206 (dihydrochloride)	AKT1;AKT2	SECISBP2	Q96T21												0.505138	0.604971	1.7859	2.13886	8.61678	9.23417	8.72973	9.34712	0.282847	6.07132	lcPISA-11
MK-2206 (dihydrochloride)	AKT1;AKT2	GAGE1	Q13065												-0.245912	-0.222801	-1.67638	-1.51883	5.29457	5.38007	5.2299	5.3154	0.146693	6.27852	lcPISA-11
MK-2206 (dihydrochloride)	AKT1;AKT2	GP6	Q9HCN6-3												-0.351257	-0.113128	-2.08592	-0.671808	4.84098	5.70975	5.0077	5.87647	0.168394	6.1755	lcPISA-11
MK-2206 (dihydrochloride)	AKT1;AKT2	PCSK6	P29122-7												-0.335644	0.0667123	-1.98683	0.3949	4.96566	6.56294	5.08374	6.68102	0.168935	6.26637	lcPISA-11
MK-2206 (dihydrochloride)	AKT1;AKT2	SPPL3	Q8TCT6												-0.472193	-0.153463	-2.34833	-0.76321	4.55068	5.67575	4.58088	5.70595	0.201076	6.31277	lcPISA-11
MK-2206 (dihydrochloride)	AKT1;AKT2	SPRR1B	P22528												0.0595708	0.0316475	0.0594597	0.0315885	2.78785	2.73441	2.92605	2.87261	1.00187	2.67509	lcPISA-11
MK-2206 (dihydrochloride)	AKT1;AKT2	PLVAP	Q9BX97												-0.280456	-0.0037491	-1.92541	-0.0257387	5.08692	6.16242	5.24109	6.3166	0.14566	6.17846	lcPISA-11
MK-2206 (dihydrochloride)	AKT1;AKT2	KNG1	P01042												0.00920518	0.615714	0.0552396	3.69486	6.21518	9.46305	6.08146	9.32933	0.166641	6.17565	lcPISA-11
MK-2206 (dihydrochloride)	AKT1;AKT2	SERPINB6	A0A2R8Y7E5												-0.269782	-0.0815786	-1.17887	-0.356475	4.86658	5.54471	2.09046	2.76859	0.228848	5.86728	lcPISA-11
MK-2206 (dihydrochloride)	AKT1;AKT2	SCGB2A2	Q13296												-0.114955	0.0213403	-0.273134	0.0507044	5.20391	5.71951	5.54242	6.05802	0.420875	5.63553	lcPISA-11
MK-2206 (dihydrochloride)	AKT1;AKT2	DNAJC14	Q6Y2X3												0.118759	-0.191195	0.413666	-0.66598	7.07927	5.71062	7.07927	5.71062	0.287088	6.51987	lcPISA-11
MK-2206 (dihydrochloride)	AKT1;AKT2	MTURN	Q8N3F0												-0.0889144	-0.0776777	-0.64358	-0.562247	5.86515	5.91101	5.83915	5.88501	0.138156	6.23799	lcPISA-11
MK-2206 (dihydrochloride)	AKT1;AKT2	SELENOK	Q9Y6D0												-0.0496604	0.271661	-0.339412	1.85671	6.04447	7.55241	5.99399	7.50193	0.146313	6.25615	lcPISA-11
MK-2206 (dihydrochloride)	AKT1;AKT2	LOX	P28300												-0.299007	0.127313	-1.38486	0.589657	5.12051	6.88095	5.1526	6.91304	0.215911	6.29975	lcPISA-11
MK-2206 (dihydrochloride)	AKT1;AKT2	TVP23C	Q96ET8												-0.0505419	0.00366362	-0.496892	0.0360181	6.04563	6.2771	5.92416	6.15563	0.101716	6.26118	lcPISA-11
MK-2206 (dihydrochloride)	AKT1;AKT2	APOC2	P02655												0.0606508	0.207207	0.421441	1.43981	6.45019	7.13987	6.4967	7.18638	0.143913	6.18465	lcPISA-11
MK-2206 (dihydrochloride)	AKT1;AKT2	SLC10A3	P09131												-0.00786246	-0.445376	-0.0522946	-2.96227	6.33976	4.68131	6.50998	4.85154	0.15035	6.3744	lcPISA-11
MK-2206 (dihydrochloride)	AKT1;AKT2	SMIM4	Q8WVI0												0.0160313	0.0840119	0.142538	0.746967	6.33949	6.64536	6.36883	6.6747	0.112471	6.26943	lcPISA-11
MK-2206 (dihydrochloride)	AKT1;AKT2	CDH5	P33151												0.131066	0.210426	0.832098	1.33593	6.63349	7.00861	6.84621	7.22133	0.157512	6.05742	lcPISA-11
MK-2206 (dihydrochloride)	AKT1;AKT2	RBP4	P02753												0.0148102	0.518436	0.0546818	1.91415	6.13767	8.70182	6.12592	8.69007	0.270844	6.07498	lcPISA-11
MK-2206 (dihydrochloride)	AKT1;AKT2	SFT2D1	Q8WV19												-0.0585799	-0.0953189	-0.445253	-0.724498	5.88608	5.73808	5.9223	5.7743	0.131565	6.13	lcPISA-11
Silmitasertib	CSNK2A1;CSNK2A2;CSNK2A3	POLG	A0A3B3IS91												-0.367492	0.0152648	-2.46054	0.102205	4.82264	6.28791	4.83812	6.30339	0.149354	6.22173	lcPISA-11
Silmitasertib	CSNK2A1;CSNK2A2;CSNK2A3	STRN3	Q13033-2												0.0498009	0.0684679	0.403783	0.555133	6.53765	6.62279	6.61317	6.69831	0.123336	6.31583	lcPISA-11
Silmitasertib	CSNK2A1;CSNK2A2;CSNK2A3	WARS1	G3V277												-0.0155304	0.0174107	-0.112786	0.126441	6.14616	6.28812	6.29585	6.4378	0.137698	6.21268	lcPISA-11
Silmitasertib	CSNK2A1;CSNK2A2;CSNK2A3	WARS1	G3V5U1												0.714144	-0.119709	1.92166	-0.32212	10.0975	5.66497	9.87365	5.44115	0.371629	6.15508	lcPISA-11
Silmitasertib	CSNK2A1;CSNK2A2;CSNK2A3	CTNNA1	P35221-2												0.0169555	0.0710738	0.477409	2.0012	6.32711	6.56896	6.31799	6.55984	0.0355156	6.25319	lcPISA-11
Silmitasertib	CSNK2A1;CSNK2A2;CSNK2A3	CTNND1	O60716												0.117238	0.0268257	0.599419	0.137155	6.69181	6.28531	6.7948	6.3883	0.195587	6.16952	lcPISA-11
Silmitasertib	CSNK2A1;CSNK2A2;CSNK2A3	NDFIP2	Q9NV92												0.118865	-0.0201719	0.492217	-0.0835312	6.84933	6.22005	6.85431	6.22503	0.241489	6.30763	lcPISA-11
Silmitasertib	CSNK2A1;CSNK2A2;CSNK2A3	DBN1	Q16643-3												0.0229587	0.109094	0.336156	1.59733	6.35015	6.74083	6.32628	6.71696	0.0682978	6.2499	lcPISA-11
Silmitasertib	CSNK2A1;CSNK2A2;CSNK2A3	PPP2R1B	H0YDG7												0.105361	-0.153176	0.390875	-0.568262	6.66329	5.57008	6.83811	5.7449	0.269552	6.194	lcPISA-11
Silmitasertib	CSNK2A1;CSNK2A2;CSNK2A3	NAP1L1	B7Z9C2												-0.00669815	0.00926086	-0.0372488	0.0515002	6.09528	6.16308	6.04642	6.11422	0.179822	6.12365	lcPISA-11
Silmitasertib	CSNK2A1;CSNK2A2;CSNK2A3	PIGB	Q92521												-0.0624001	-0.110485	-0.737005	-1.30494	6.02027	5.82292	6.02181	5.82446	0.0846672	6.28638	lcPISA-11
Silmitasertib	CSNK2A1;CSNK2A2;CSNK2A3	TPM2	P07951												-0.123709	-0.0154403	-1.07557	-0.134245	5.65161	6.09206	5.25957	5.70002	0.115016	6.15761	lcPISA-11
Silmitasertib	CSNK2A1;CSNK2A2;CSNK2A3	TPM3	P06753-4												0.0097476	0.071425	0.158969	1.16484	6.27288	6.54687	6.26567	6.53966	0.0613176	6.23064	lcPISA-11
Silmitasertib	CSNK2A1;CSNK2A2;CSNK2A3	TPM4	A0A2R8Y5V9												-0.0325308	0.0318428	-0.713185	0.698102	6.10595	6.38457	6.08265	6.36127	0.0456134	6.24519	lcPISA-11
Silmitasertib	CSNK2A1;CSNK2A2;CSNK2A3	CCDC57	Q2TAC2												-0.0605777	-0.0158346	-0.894233	-0.233746	5.98835	6.17698	5.98714	6.17577	0.0677426	6.24515	lcPISA-11
Silmitasertib	CSNK2A1;CSNK2A2;CSNK2A3	VDAC1	C9JI87												-0.140917	0.188855	-0.852897	1.14304	5.65357	7.10549	5.69293	7.14485	0.165222	6.23366	lcPISA-11
Silmitasertib	CSNK2A1;CSNK2A2;CSNK2A3	WIZ	O95785												-0.0744112	-0.0148333	-1.79278	-0.357377	5.95197	6.20291	5.90189	6.15283	0.0415059	6.26701	lcPISA-11
Silmitasertib	CSNK2A1;CSNK2A2;CSNK2A3	BOD1	Q96IK1												-0.0490501	-0.0377921	-0.437533	-0.33711	5.98292	6.02979	5.99452	6.04139	0.112106	6.18982	lcPISA-11
Silmitasertib	CSNK2A1;CSNK2A2;CSNK2A3	TRPM7	Q96QT4												-0.0764636	0.223203	-0.683342	1.99473	5.93191	7.30135	6.00566	7.3751	0.111896	6.25479	lcPISA-11
Silmitasertib	CSNK2A1;CSNK2A2;CSNK2A3	PPP1R12C	Q9BZL4												0.11229	0.131444	0.813361	0.952099	6.77224	6.86275	6.71956	6.81007	0.138057	6.26512	lcPISA-11
Silmitasertib	CSNK2A1;CSNK2A2;CSNK2A3	C5orf24	Q7Z6I8												0.0120991	0.425668	0.0612506	2.15491	6.28938	8.37731	6.10935	8.19728	0.197534	6.23686	lcPISA-11
Silmitasertib	CSNK2A1;CSNK2A2;CSNK2A3	PCM1	Q15154-5												0.250336	0.142455	2.42403	1.3794	7.4243	6.88938	7.32579	6.79087	0.103273	6.24162	lcPISA-11
Silmitasertib	CSNK2A1;CSNK2A2;CSNK2A3	PCM1	Q15154-2												0.0709597	-0.212174	0.341436	-1.02092	6.49791	5.34	6.71807	5.56017	0.207827	6.18604	lcPISA-11
Silmitasertib	CSNK2A1;CSNK2A2;CSNK2A3	SLC20A2	Q08357												-0.00322643	0.00321923	-0.0496694	0.0495586	6.22853	6.25641	6.21159	6.23948	0.0649581	6.24247	lcPISA-11
Silmitasertib	CSNK2A1;CSNK2A2;CSNK2A3	CALML3	P27482												0.0119135	-0.0120127	0.0328109	-0.0330841	4.76907	4.69062	3.72134	3.6429	0.363097	4.72985	lcPISA-11
Silmitasertib	CSNK2A1;CSNK2A2;CSNK2A3	RNF213	Q63HN8-4												0.0776342	0.0381202	0.639111	0.313819	6.5991	6.42082	6.74557	6.56728	0.121472	6.25338	lcPISA-11
Silmitasertib	CSNK2A1;CSNK2A2;CSNK2A3	CCAR2	Q8N163-2												-0.0402499	-0.038541	-0.492279	-0.471378	6.14239	6.14967	5.82467	5.83195	0.0817623	6.31617	lcPISA-11
Silmitasertib	CSNK2A1;CSNK2A2;CSNK2A3	TSPAN31	Q12999												0.280959	-0.432791	1.91189	-2.94508	7.56977	4.61554	7.52428	4.57005	0.146954	6.23025	lcPISA-11
Silmitasertib	CSNK2A1;CSNK2A2;CSNK2A3	MAP1A	P78559-2												0.0521721	-0.0185596	0.626064	-0.222715	6.45228	6.14358	6.53994	6.23123	0.0833334	6.22312	lcPISA-11
Silmitasertib	CSNK2A1;CSNK2A2;CSNK2A3	MTHFD1	P11586												-0.0495573	-0.0287166	-0.975001	-0.564976	6.02522	6.11289	5.95398	6.04165	0.050828	6.23578	lcPISA-11
Silmitasertib	CSNK2A1;CSNK2A2;CSNK2A3	MTHFD1L	Q6UB35												-0.0689669	-0.0182703	-1.60862	-0.426147	5.94493	6.15755	6.00615	6.21877	0.0428732	6.23602	lcPISA-11
Silmitasertib	CSNK2A1;CSNK2A2;CSNK2A3	44626	O60337												-0.029065	-0.0946535	-0.351367	-1.14426	6.09907	5.82799	6.1286	5.85753	0.08272	6.22318	lcPISA-11
Silmitasertib	CSNK2A1;CSNK2A2;CSNK2A3	PRKCG	P05129												0.005241	0.118508	0.041828	0.945806	6.32481	6.84139	6.3081	6.82468	0.125299	6.30187	lcPISA-11
Silmitasertib	CSNK2A1;CSNK2A2;CSNK2A3	PRKCE	Q02156												0.0411303	-0.0738743	0.533331	-0.957917	6.4664	5.97095	6.58027	6.08481	0.0771197	6.28465	lcPISA-11
Silmitasertib	CSNK2A1;CSNK2A2;CSNK2A3	ATP12A	P54707-2												-0.0336059	-0.0329231	-0.70716	-0.692791	6.08344	6.08632	6.08229	6.08517	0.0475224	6.22681	lcPISA-11
Silmitasertib	CSNK2A1;CSNK2A2;CSNK2A3	AFDN	P55196-5												0.00292049	-0.0268677	0.0536402	-0.493474	6.28991	6.16137	6.27527	6.14673	0.054446	6.27719	lcPISA-11
Silmitasertib	CSNK2A1;CSNK2A2;CSNK2A3	KIAA0930	Q6ICG6-2												0.0365834	0.015196	0.30725	0.127626	6.40424	6.31	6.42024	6.326	0.119067	6.24388	lcPISA-11
Silmitasertib	CSNK2A1;CSNK2A2;CSNK2A3	POLR1E	Q9GZS1-1												0.0383736	-0.00429561	0.188941	-0.0211504	6.43518	6.24763	6.4389	6.25136	0.203099	6.26626	lcPISA-11
Silmitasertib	CSNK2A1;CSNK2A2;CSNK2A3	EHBP1	Q8NDI1												0.202276	-0.0277151	1.83743	-0.251757	7.24207	6.17488	7.34661	6.27942	0.110087	6.29465	lcPISA-11
Silmitasertib	CSNK2A1;CSNK2A2;CSNK2A3	GALNT4	Q8N4A0												-0.00118917	0.00770125	-0.0184042	0.119188	6.25748	6.29617	6.21125	6.24993	0.0646143	6.26265	lcPISA-11
Silmitasertib	CSNK2A1;CSNK2A2;CSNK2A3	GFAP	P14136-2												0.121608	-0.366818	0.351255	-1.05953	6.62101	4.71948	6.31189	4.41035	0.34621	6.08579	lcPISA-11
Silmitasertib	CSNK2A1;CSNK2A2;CSNK2A3	XPO7	E7ESC6												-0.010526	0.0213394	-0.259181	0.525441	6.23334	6.37255	6.25941	6.39862	0.0406124	6.27898	lcPISA-11
Silmitasertib	CSNK2A1;CSNK2A2;CSNK2A3	GAPDH	P04406-2												0.0253465	0.116094	0.153468	0.702928	6.25768	6.66394	6.35492	6.76118	0.165158	6.1487	lcPISA-11
Silmitasertib	CSNK2A1;CSNK2A2;CSNK2A3	ANO6	Q4KMQ2-2												-0.0176805	-0.000367008	-0.363279	-0.00754086	6.17488	6.24944	6.19767	6.27222	0.0486692	6.25103	lcPISA-11
Silmitasertib	CSNK2A1;CSNK2A2;CSNK2A3	SCAF8	Q9UPN6-2												-0.000590627	-0.00597972	-0.00628333	-0.0636146	6.2519	6.2286	6.25821	6.2349	0.0939991	6.25446	lcPISA-11
Silmitasertib	CSNK2A1;CSNK2A2;CSNK2A3	EEF1A1	P68104												-0.185904	-0.0343472	-1.56145	-0.28849	5.53338	6.1463	5.61484	6.22776	0.119059	6.29439	lcPISA-11
Silmitasertib	CSNK2A1;CSNK2A2;CSNK2A3	GART	C9JZG2												0.088272	0.0911915	0.590296	0.609819	6.60508	6.61846	6.68238	6.69576	0.149539	6.21307	lcPISA-11
Silmitasertib	CSNK2A1;CSNK2A2;CSNK2A3	KIAA2013	Q8IYS2-2												0.0239733	0.0348401	0.485811	0.706022	6.34597	6.39395	6.35185	6.39983	0.0493471	6.24139	lcPISA-11
Silmitasertib	CSNK2A1;CSNK2A2;CSNK2A3	PEX7	O00628												-0.00188709	-0.0313475	-0.0304241	-0.505391	6.21521	6.08957	6.19008	6.06445	0.0620262	6.22334	lcPISA-11
Silmitasertib	CSNK2A1;CSNK2A2;CSNK2A3	HMGN5	Q5JSK9												0.0538888	0.00759469	0.305278	0.0430235	6.50395	6.29856	6.83952	6.63413	0.176524	6.26549	lcPISA-11
Silmitasertib	CSNK2A1;CSNK2A2;CSNK2A3	ASPSCR1	Q9BZE9-2												0.0809004	0.124621	1.74756	2.69198	6.58404	6.78662	6.52499	6.72757	0.0462933	6.22499	lcPISA-11
Silmitasertib	CSNK2A1;CSNK2A2;CSNK2A3	TACC1	O75410-2												0.0491765	0.0317479	1.29021	0.832947	6.46826	6.39058	6.51622	6.43855	0.0381152	6.25149	lcPISA-11
Silmitasertib	CSNK2A1;CSNK2A2;CSNK2A3	TACC2	O95359												0.101842	0.130566	1.4092	1.80667	6.69525	6.82989	6.63848	6.77312	0.0722689	6.23892	lcPISA-11
Silmitasertib	CSNK2A1;CSNK2A2;CSNK2A3	STXBP2	Q15833-3												0.200354	0.0233735	1.74504	0.203578	7.1493	6.32393	7.07626	6.25089	0.114813	6.22229	lcPISA-11
Silmitasertib	CSNK2A1;CSNK2A2;CSNK2A3	MYH15	Q9Y2K3												0.0426991	-0.0450013	0.176202	-0.185702	6.36146	5.98628	6.52322	6.14803	0.242331	6.17594	lcPISA-11
Silmitasertib	CSNK2A1;CSNK2A2;CSNK2A3	SLC12A5	Q9H2X9												0.000238873	0.100203	0.002277	0.955164	6.22131	6.66767	6.04463	6.49099	0.104907	6.22027	lcPISA-11
Silmitasertib	CSNK2A1;CSNK2A2;CSNK2A3	EIF4G3	O43432-3												0.368613	-0.0758163	3.94627	-0.81167	8.07933	5.93729	8.08858	5.94655	0.0934078	6.25765	lcPISA-11
Silmitasertib	CSNK2A1;CSNK2A2;CSNK2A3	EIF4G1	Q04637-8												-0.00252955	-0.087556	-0.0201663	-0.698022	6.34514	5.982	6.40084	6.03769	0.125434	6.35628	lcPISA-11
Silmitasertib	CSNK2A1;CSNK2A2;CSNK2A3	MYH2	Q9UKX2												-0.235789	0.129248	-0.441949	0.242255	3.23175	4.16222	5.71149	6.64196	0.533522	3.80555	lcPISA-11
Silmitasertib	CSNK2A1;CSNK2A2;CSNK2A3	MYH16	Q9H6N6												-0.0672876	-0.0206555	-0.323563	-0.0993253	5.85706	6.04947	5.71917	5.91158	0.207958	6.13671	lcPISA-11
Silmitasertib	CSNK2A1;CSNK2A2;CSNK2A3	ERC1	Q8IUD2												-0.214614	-0.00483429	-1.92862	-0.0434433	5.3699	6.21035	5.4028	6.24325	0.111278	6.23119	lcPISA-11
Silmitasertib	CSNK2A1;CSNK2A2;CSNK2A3	PKIB	Q9C010-2												-0.0729497	0.0796953	-0.505341	0.552069	5.89944	6.55785	5.93094	6.58935	0.144357	6.20541	lcPISA-11
Silmitasertib	CSNK2A1;CSNK2A2;CSNK2A3	ITIH1	P19827												0.668949	0.338596	3.38849	1.71513	9.7556	7.75904	9.07815	7.08159	0.197418	6.13593	lcPISA-11
Silmitasertib	CSNK2A1;CSNK2A2;CSNK2A3	CCDC85C	A6NKD9												-0.0139438	0.285825	-0.102218	2.0953	6.13881	7.55655	6.13114	7.54888	0.136412	6.19843	lcPISA-11
Silmitasertib	CSNK2A1;CSNK2A2;CSNK2A3	EML3	Q32P44-2												0.0871595	0.0102057	0.877097	0.102701	6.60189	6.25898	6.47084	6.12792	0.0993727	6.21486	lcPISA-11
Silmitasertib	CSNK2A1;CSNK2A2;CSNK2A3	LRP1	Q07954												0.201527	0.216957	1.11317	1.1984	7.09056	7.16681	6.87002	6.94626	0.181038	6.16617	lcPISA-11
Silmitasertib	CSNK2A1;CSNK2A2;CSNK2A3	EVPL	Q92817												0.108815	0.193484	0.534253	0.949952	6.57929	6.97697	6.63549	7.03317	0.203678	6.1013	lcPISA-11
Silmitasertib	CSNK2A1;CSNK2A2;CSNK2A3	ZNF598	Q86UK7												-0.00393926	0.0173984	-0.064915	0.286709	6.24493	6.33798	6.24747	6.34052	0.0606833	6.26201	lcPISA-11
Silmitasertib	CSNK2A1;CSNK2A2;CSNK2A3	KRT10	A0A1B0GVI3												-0.0418707	-0.0333194	-0.231928	-0.184561	4.69644	4.72436	2.51342	2.54134	0.180533	4.83474	lcPISA-11
Silmitasertib	CSNK2A1;CSNK2A2;CSNK2A3	ATXN2	F8W0B5												-0.00156349	0.139101	-0.0136259	1.21227	6.20666	6.8423	6.20028	6.83592	0.114744	6.21339	lcPISA-11
Silmitasertib	CSNK2A1;CSNK2A2;CSNK2A3	PEX26	Q7Z412												0.113804	0.0235915	0.880358	0.182498	6.7336	6.32545	6.74965	6.34149	0.12927	6.22285	lcPISA-11
Silmitasertib	CSNK2A1;CSNK2A2;CSNK2A3	PKM	P14618-2												-0.0190339	-0.0846793	-0.15273	-0.679475	6.1755	5.9008	6.20083	5.92613	0.124625	6.25751	lcPISA-11
Silmitasertib	CSNK2A1;CSNK2A2;CSNK2A3	SPTAN1	Q13813-2												0.122763	0.0829298	2.71102	1.83137	6.77902	6.59441	6.55062	6.36601	0.0452829	6.22604	lcPISA-11
Silmitasertib	CSNK2A1;CSNK2A2;CSNK2A3	IFNAR1	P17181												0.176131	0.0301016	1.55059	0.265003	7.02377	6.34762	6.9436	6.26745	0.11359	6.21655	lcPISA-11
Silmitasertib	CSNK2A1;CSNK2A2;CSNK2A3	VMA21	Q3ZAQ7-2												-0.0101646	0.221946	-0.0738479	1.61248	6.17926	7.25786	6.19995	7.27855	0.137642	6.22295	lcPISA-11
Silmitasertib	CSNK2A1;CSNK2A2;CSNK2A3	TGDS	O95455												0.0103292	-0.0303865	0.0833474	-0.24519	6.26216	6.0879	6.15645	5.98219	0.12393	6.21748	lcPISA-11
Silmitasertib	CSNK2A1;CSNK2A2;CSNK2A3	ACAA2	K7ER88												0.192041	-0.0631713	0.967382	-0.318217	7.14764	5.98874	6.94693	5.78804	0.198516	6.2568	lcPISA-11
Silmitasertib	CSNK2A1;CSNK2A2;CSNK2A3	COPS2	P61201												-0.0307419	-0.0382862	-0.88443	-1.10148	6.11428	6.08239	6.14269	6.1108	0.034759	6.24596	lcPISA-11
Silmitasertib	CSNK2A1;CSNK2A2;CSNK2A3	TUBB8B	A6NNZ2												-0.165758	-0.00638122	-2.40913	-0.0927448	5.58002	6.23179	5.61098	6.26275	0.068804	6.25941	lcPISA-11
Silmitasertib	CSNK2A1;CSNK2A2;CSNK2A3	GGT2	P36268-3												-0.0314425	0.0174057	-0.453758	0.251188	6.08211	6.29157	6.12658	6.33604	0.0692935	6.21612	lcPISA-11
Silmitasertib	CSNK2A1;CSNK2A2;CSNK2A3	IMMT	Q16891-4												-0.0392371	-0.0365006	-0.972088	-0.904291	6.12017	6.13178	6.19712	6.20874	0.0403638	6.2889	lcPISA-11
Silmitasertib	CSNK2A1;CSNK2A2;CSNK2A3	IMMT	Q16891-2												-0.123153	-0.00794918	-1.55024	-0.100063	5.70311	6.1772	5.52135	5.99544	0.0794415	6.21133	lcPISA-11
Silmitasertib	CSNK2A1;CSNK2A2;CSNK2A3	ICMT	O60725												0.0591119	-0.0151098	0.432753	-0.110617	6.47175	6.14722	6.4409	6.11637	0.136595	6.21195	lcPISA-11
Silmitasertib	CSNK2A1;CSNK2A2;CSNK2A3	AP1B1	Q10567-3												-0.0952571	0.0452611	-0.809523	0.384642	5.86339	6.46321	5.92304	6.52287	0.117671	6.26359	lcPISA-11
Silmitasertib	CSNK2A1;CSNK2A2;CSNK2A3	MTSS1	O43312-5												-0.210335	-0.37215	-1.11508	-1.97293	5.3145	4.75063	5.06779	4.50392	0.188628	6.14865	lcPISA-11
Silmitasertib	CSNK2A1;CSNK2A2;CSNK2A3	STK24	Q9Y6E0												-0.00316315	-0.0112647	-0.0706522	-0.251608	6.22342	6.18856	6.25408	6.21923	0.0447708	6.23707	lcPISA-11
Silmitasertib	CSNK2A1;CSNK2A2;CSNK2A3	MAP7	Q14244-7												0.227114	-0.0113003	1.27796	-0.0635862	7.17399	6.08122	7.12977	6.037	0.177717	6.12904	lcPISA-11
Silmitasertib	CSNK2A1;CSNK2A2;CSNK2A3	ACIN1	Q9UKV3												-0.147096	-0.100311	-2.82698	-1.92783	5.66704	5.85382	5.68186	5.86865	0.0520328	6.27532	lcPISA-11
Silmitasertib	CSNK2A1;CSNK2A2;CSNK2A3	NA	A0A0B4J2A0												0.00112865	0.0334542	0.0190812	0.565584	6.26586	6.40785	6.25352	6.3955	0.0591499	6.26096	lcPISA-11
Silmitasertib	CSNK2A1;CSNK2A2;CSNK2A3	ESYT2	A0FGR8-2												-0.0123177	0.00399434	-0.267592	0.0867737	6.19217	6.26258	6.27266	6.34307	0.0460317	6.24526	lcPISA-11
Silmitasertib	CSNK2A1;CSNK2A2;CSNK2A3	NUP214	P35658-5												0.203975	0.131335	2.34574	1.51037	7.16958	6.81752	7.10227	6.75022	0.0869555	6.22431	lcPISA-11
Silmitasertib	CSNK2A1;CSNK2A2;CSNK2A3	SAYSD1	Q9NPB0												-0.00753343	0.105292	-0.0512925	0.716896	6.13703	6.63624	5.72314	6.22235	0.146872	6.16915	lcPISA-11
Silmitasertib	CSNK2A1;CSNK2A2;CSNK2A3	PEX1	O43933												-0.00974581	0.0522967	-0.26813	1.4388	6.2008	6.47328	6.15676	6.42924	0.0363473	6.24284	lcPISA-11
Silmitasertib	CSNK2A1;CSNK2A2;CSNK2A3	ANK2	Q01484												-0.0124229	0.00462424	-0.102098	0.0380046	6.19791	6.27158	6.32314	6.39681	0.121676	6.25151	lcPISA-11
Silmitasertib	CSNK2A1;CSNK2A2;CSNK2A3	PRKAG1	P54619-3												0.0228134	0.00999592	0.452007	0.198051	6.36286	6.30658	6.37425	6.31797	0.0504714	6.26304	lcPISA-11
Silmitasertib	CSNK2A1;CSNK2A2;CSNK2A3	UBR4	Q5T4S7-2												0.118773	0.0642974	1.80183	0.97542	6.7847	6.53329	6.85796	6.60655	0.0659177	6.24852	lcPISA-11
Silmitasertib	CSNK2A1;CSNK2A2;CSNK2A3	PPP3CB	P16298-4												-0.0280509	0.0762413	-0.485752	1.32025	6.14098	6.60135	6.13207	6.59244	0.0577474	6.26155	lcPISA-11
Silmitasertib	CSNK2A1;CSNK2A2;CSNK2A3	PPP3CA	Q08209												0.0998434	0.0344823	1.26979	0.438541	6.70792	6.4108	6.70608	6.40896	0.0786296	6.25939	lcPISA-11
Silmitasertib	CSNK2A1;CSNK2A2;CSNK2A3	PPP3CC	P48454-3												-0.0123558	-0.0181693	-0.278746	-0.409896	6.20669	6.18173	6.16326	6.1383	0.0443266	6.26008	lcPISA-11
Silmitasertib	CSNK2A1;CSNK2A2;CSNK2A3	ALDOA	P04075-2												-0.0315142	-0.0505981	-0.856058	-1.37445	6.11225	6.03193	6.12122	6.0409	0.0368132	6.24723	lcPISA-11
Silmitasertib	CSNK2A1;CSNK2A2;CSNK2A3	ALDOC	J3QKP5												0.031669	-0.0323798	0.125683	-0.128504	6.34024	6.06492	6.281	6.00568	0.251975	6.20258	lcPISA-11
Silmitasertib	CSNK2A1;CSNK2A2;CSNK2A3	FCGR2C	P31995												-0.0570969	-0.0447539	-1.13011	-0.885802	5.99725	6.04878	5.96258	6.01411	0.0505235	6.23936	lcPISA-11
Silmitasertib	CSNK2A1;CSNK2A2;CSNK2A3	MBNL1	Q9NR56												0.00625191	0.0947096	0.140501	2.12843	6.29261	6.69051	6.31159	6.70949	0.0444974	6.2654	lcPISA-11
Silmitasertib	CSNK2A1;CSNK2A2;CSNK2A3	HKDC1	Q2TB90												0.0221564	0.0647787	0.332881	0.973246	6.34633	6.53662	6.285	6.47529	0.0665594	6.24961	lcPISA-11
Silmitasertib	CSNK2A1;CSNK2A2;CSNK2A3	HSPBP1	Q9NZL4-3												0.0526515	0.0946124	1.04287	1.874	6.4963	6.68802	6.55553	6.74725	0.050487	6.26349	lcPISA-11
Silmitasertib	CSNK2A1;CSNK2A2;CSNK2A3	CSNK1A1	P48729-3												0.0152873	-0.015451	0.0581651	-0.0587881	6.28867	6.1561	6.50169	6.36912	0.262825	6.22239	lcPISA-11
Silmitasertib	CSNK2A1;CSNK2A2;CSNK2A3	CSNK1A1L	Q8N752												0.0786057	0.0429804	0.989694	0.541149	6.60279	6.44174	6.51866	6.35761	0.0794243	6.25266	lcPISA-11
Silmitasertib	CSNK2A1;CSNK2A2;CSNK2A3	CSNK1D	P48730												0.0234978	0.0844642	0.232587	0.836044	6.31703	6.5897	6.33658	6.60925	0.101028	6.21497	lcPISA-11
Silmitasertib	CSNK2A1;CSNK2A2;CSNK2A3	HMGCLL1	Q8TB92												-0.00191663	-0.0885334	-0.0268215	-1.23894	6.22089	5.85839	6.21315	5.85065	0.0714587	6.22916	lcPISA-11
Silmitasertib	CSNK2A1;CSNK2A2;CSNK2A3	DDX25	Q9UHL0												0.0300211	0.00522506	0.150499	0.0261938	6.43998	6.33024	6.6516	6.54186	0.199477	6.30736	lcPISA-11
Silmitasertib	CSNK2A1;CSNK2A2;CSNK2A3	FRY	Q5TBA9												0.00542424	0.151715	0.032126	0.89856	6.24078	6.9068	6.05472	6.72074	0.168843	6.21736	lcPISA-11
Silmitasertib	CSNK2A1;CSNK2A2;CSNK2A3	EIF4B	F8VP89												-0.136058	0.0403835	-0.815897	0.242168	5.66957	6.40714	5.74552	6.48309	0.166759	6.23027	lcPISA-11
Silmitasertib	CSNK2A1;CSNK2A2;CSNK2A3	B3GNTL1	Q67FW5												0.0158888	0.030624	0.180474	0.347844	6.32575	6.39069	6.35439	6.41933	0.0880393	6.25647	lcPISA-11
Silmitasertib	CSNK2A1;CSNK2A2;CSNK2A3	CLSTN1	O94985												0.0372823	-0.0623027	0.160307	-0.267889	6.33627	5.91365	6.01479	5.59217	0.232569	6.17462	lcPISA-11
Silmitasertib	CSNK2A1;CSNK2A2;CSNK2A3	WASHC2C	A0A096LPC5												0.217646	0.504713	1.79472	4.16189	7.27731	8.87946	7.00439	8.60654	0.12127	6.25824	lcPISA-11
Silmitasertib	CSNK2A1;CSNK2A2;CSNK2A3	IDI1	Q13907-2												0.0475176	0.107591	0.902967	2.04453	6.47034	6.74545	6.51772	6.79283	0.0526238	6.2607	lcPISA-11
Silmitasertib	CSNK2A1;CSNK2A2;CSNK2A3	DLG3	Q92796												0.0288961	-0.0972725	0.363476	-1.22356	6.36637	5.83326	6.42828	5.89517	0.0794993	6.24013	lcPISA-11
Silmitasertib	CSNK2A1;CSNK2A2;CSNK2A3	DLG2	Q15700-2												0.0474611	0.0393386	0.508958	0.421856	6.43543	6.3993	6.24046	6.20433	0.0932514	6.22716	lcPISA-11
Silmitasertib	CSNK2A1;CSNK2A2;CSNK2A3	PDIA4	A0A499FI48												-0.249159	0.274001	-1.66286	1.82865	5.22449	7.50811	5.23635	7.51997	0.149838	6.20938	lcPISA-11
Silmitasertib	CSNK2A1;CSNK2A2;CSNK2A3	SCAMP2	H3BUB6												0.108356	0.149828	0.573595	0.793137	6.76455	6.96183	6.72332	6.9206	0.188906	6.2751	lcPISA-11
Silmitasertib	CSNK2A1;CSNK2A2;CSNK2A3	R3HDM1	Q15032-2												-0.0820976	-0.0783291	-0.728	-0.694583	5.91852	5.934	5.81082	5.8263	0.112771	6.26509	lcPISA-11
Silmitasertib	CSNK2A1;CSNK2A2;CSNK2A3	ADGRV1	Q8WXG9												-0.023529	0.165863	-0.170377	1.20104	6.09083	6.94527	5.89931	6.75375	0.138099	6.19098	lcPISA-11
Silmitasertib	CSNK2A1;CSNK2A2;CSNK2A3	TMF1	P82094												0.0330352	0.0838981	1.00227	2.54542	6.39388	6.62331	6.41006	6.6395	0.0329604	6.24913	lcPISA-11
Silmitasertib	CSNK2A1;CSNK2A2;CSNK2A3	LRRC8E	Q6NSJ5												-0.187015	0.0319199	-1.50437	0.256766	5.49097	6.39081	5.61993	6.51976	0.124315	6.25096	lcPISA-11
Silmitasertib	CSNK2A1;CSNK2A2;CSNK2A3	ARFIP1	P53367-2												0.0578632	-0.217047	0.439502	-1.64859	6.57055	5.43058	6.52886	5.38888	0.131656	6.31224	lcPISA-11
Silmitasertib	CSNK2A1;CSNK2A2;CSNK2A3	LSR	Q86X29-3												-0.30335	0.427481	-1.51481	2.13467	4.95495	8.22321	4.93587	8.20413	0.200256	6.11444	lcPISA-11
Silmitasertib	CSNK2A1;CSNK2A2;CSNK2A3	MAT1A	Q00266												-0.050319	0.090421	-0.963641	1.73162	6.03062	6.64858	6.06	6.67796	0.0522176	6.24467	lcPISA-11
Silmitasertib	CSNK2A1;CSNK2A2;CSNK2A3	NASP	P49321-2												-0.996452	0.0470113	-1.44375	0.0681141	2.73795	5.64338	2.73795	5.64338	0.690185	5.46245	lcPISA-11
Silmitasertib	CSNK2A1;CSNK2A2;CSNK2A3	EWSR1	H7BY36												0.0346165	0.21396	0.207078	1.27993	6.33986	7.17906	6.3348	7.174	0.167166	6.18955	lcPISA-11
Silmitasertib	CSNK2A1;CSNK2A2;CSNK2A3	CHD6	Q8TD26												0.251967	0.558643	0.98218	2.17761	7.3419	9.08086	6.97797	8.71693	0.256539	6.16537	lcPISA-11
Silmitasertib	CSNK2A1;CSNK2A2;CSNK2A3	ALAD	P13716-2												-0.0014772	-0.0378191	-0.028973	-0.741761	6.22777	6.07285	6.2787	6.12378	0.0509856	6.23415	lcPISA-11
Silmitasertib	CSNK2A1;CSNK2A2;CSNK2A3	ARL5A	Q9Y689												-0.0435383	0.0254437	-0.478677	0.279738	6.05008	6.34639	6.17459	6.4709	0.0909555	6.23545	lcPISA-11
Silmitasertib	CSNK2A1;CSNK2A2;CSNK2A3	IDUA	P35475												0.14529	-0.149592	1.05989	-1.09128	6.95642	5.67045	6.69103	5.40506	0.13708	6.28998	lcPISA-11
Silmitasertib	CSNK2A1;CSNK2A2;CSNK2A3	ENO1	P06733												-0.0309666	-0.017956	-0.896129	-0.519622	6.12427	6.17976	6.04265	6.09813	0.034556	6.25715	lcPISA-11
Silmitasertib	CSNK2A1;CSNK2A2;CSNK2A3	PGK2	P07205												0.295755	0.0480078	3.49568	0.567428	7.64114	6.43545	7.62178	6.41609	0.0846058	6.22483	lcPISA-11
Silmitasertib	CSNK2A1;CSNK2A2;CSNK2A3	HBB	P68871												-0.00827288	-0.234911	-0.0328012	-0.9314	5.35144	4.57346	6.11028	5.33231	0.252213	5.38221	lcPISA-11
Silmitasertib	CSNK2A1;CSNK2A2;CSNK2A3	HBD	E9PEW8												0.00917808	0.0359717	0.0591868	0.231971	5.71231	5.81939	3.00532	3.1124	0.15507	5.67608	lcPISA-11
Silmitasertib	CSNK2A1;CSNK2A2;CSNK2A3	ACAT1	A0A5F9ZHJ0												0.0360135	0.0720064	0.272692	0.545229	6.36721	6.52806	6.59114	6.75199	0.132066	6.21024	lcPISA-11
Silmitasertib	CSNK2A1;CSNK2A2;CSNK2A3	HBZ	A0A494C057												-0.0292412	0.0385239	-0.19359	0.255046	5.67539	5.94834	3.15623	3.42917	0.151047	5.7916	lcPISA-11
Silmitasertib	CSNK2A1;CSNK2A2;CSNK2A3	OPA3	Q9H6K4-2												-0.135627	0.049752	-1.03354	0.379133	5.73231	6.5183	5.79854	6.58453	0.131226	6.29735	lcPISA-11
Silmitasertib	CSNK2A1;CSNK2A2;CSNK2A3	NDUFV1	E9PJL9												-0.00999765	0.109633	-0.0757987	0.831196	6.16056	6.69318	6.1826	6.71522	0.131898	6.2034	lcPISA-11
Silmitasertib	CSNK2A1;CSNK2A2;CSNK2A3	PSMC3	E9PLG2												0.0696695	0.123432	0.320783	0.568324	6.50383	6.75077	6.47904	6.72598	0.217186	6.19722	lcPISA-11
Silmitasertib	CSNK2A1;CSNK2A2;CSNK2A3	RPS19BP1	Q86WX3												0.174711	0.160611	1.14595	1.05346	6.97798	6.91011	6.95997	6.8921	0.15246	6.1821	lcPISA-11
Silmitasertib	CSNK2A1;CSNK2A2;CSNK2A3	HMGCR	P04035-3												-0.166883	0.00783071	-1.60174	0.075159	5.54417	6.25793	5.62713	6.34089	0.104189	6.22405	lcPISA-11
Silmitasertib	CSNK2A1;CSNK2A2;CSNK2A3	IKZF1	Q13422-2												-0.0401613	0.166015	-0.323038	1.33534	5.98609	6.90571	6.05893	6.97855	0.124324	6.15506	lcPISA-11
Silmitasertib	CSNK2A1;CSNK2A2;CSNK2A3	ARRB2	P32121-4												-0.0779241	-0.0227033	-1.44975	-0.422387	5.89956	6.12975	5.94062	6.17081	0.0537499	6.22698	lcPISA-11
Silmitasertib	CSNK2A1;CSNK2A2;CSNK2A3	SNU13	A0A3B3IUA2												-0.0192246	0.0395397	-0.173427	0.356692	6.16118	6.41732	6.22537	6.48151	0.110851	6.24383	lcPISA-11
Silmitasertib	CSNK2A1;CSNK2A2;CSNK2A3	RNF123	Q5XPI4-2												0.102291	0.0678827	1.61446	1.07139	6.73412	6.57541	6.66057	6.50186	0.0633594	6.27318	lcPISA-11
Silmitasertib	CSNK2A1;CSNK2A2;CSNK2A3	RIMKLB	Q9ULI2												0.104498	0.227214	0.749449	1.62955	6.66866	7.26072	6.13137	6.72343	0.139433	6.20271	lcPISA-11
Silmitasertib	CSNK2A1;CSNK2A2;CSNK2A3	ECM1	Q16610-2												0.265586	-0.0573069	0.666737	-0.143865	6.59766	5.2746	6.45889	5.13583	0.398337	5.48834	lcPISA-11
Silmitasertib	CSNK2A1;CSNK2A2;CSNK2A3	TMEM59	Q9BXS4												-0.116445	-0.0903404	-0.744188	-0.577354	5.74609	5.85101	5.6946	5.79952	0.156473	6.22911	lcPISA-11
Silmitasertib	CSNK2A1;CSNK2A2;CSNK2A3	DRAP1	E9PQX9												0.0427144	-0.212693	0.25981	-1.2937	6.33883	5.31036	6.56321	5.53474	0.164407	6.1539	lcPISA-11
Silmitasertib	CSNK2A1;CSNK2A2;CSNK2A3	SACS	Q9NZJ4												0.0515081	0.246157	0.491937	2.35096	6.46368	7.39733	6.50156	7.43521	0.104705	6.23698	lcPISA-11
Silmitasertib	CSNK2A1;CSNK2A2;CSNK2A3	C3orf86	P0DN24												-0.00179561	-0.276099	-0.00739181	-1.13659	6.14264	5.07904	6.34979	5.28619	0.242918	6.15029	lcPISA-11
Silmitasertib	CSNK2A1;CSNK2A2;CSNK2A3	CMYA5	Q8N3K9												0.201965	0.13129	1.1296	0.734315	7.10163	6.76212	7.08111	6.7416	0.178793	6.17392	lcPISA-11
Silmitasertib	CSNK2A1;CSNK2A2;CSNK2A3	SEPTIN7	Q16181-2												0.262164	-0.021629	1.64527	-0.135738	7.15965	5.88115	4.7624	3.48389	0.159344	5.96998	lcPISA-11
Silmitasertib	CSNK2A1;CSNK2A2;CSNK2A3	SEPTIN4	O43236-4												-0.0373165	0.040229	-0.270963	0.292112	6.04677	6.38068	5.97687	6.31078	0.137718	6.20521	lcPISA-11
Silmitasertib	CSNK2A1;CSNK2A2;CSNK2A3	SEPTIN10	Q9P0V9-2												-0.0441987	0.0696344	-0.594765	0.937044	6.04462	6.54088	6.02728	6.52354	0.0743128	6.23267	lcPISA-11
Silmitasertib	CSNK2A1;CSNK2A2;CSNK2A3	MAP3K4	Q9Y6R4-2												-0.00192181	0.00130334	-0.0399294	0.0270793	6.21536	6.22927	6.25404	6.26795	0.0481303	6.22365	lcPISA-11
Silmitasertib	CSNK2A1;CSNK2A2;CSNK2A3	CEP128	Q6ZU80												-0.44618	0.0649021	-2.78002	0.404387	4.53177	6.45831	4.01482	5.94136	0.160495	6.17421	lcPISA-11
Silmitasertib	CSNK2A1;CSNK2A2;CSNK2A3	ACLY	P53396-2												0.136768	0.035626	1.18604	0.308946	6.92694	6.45795	7.08346	6.61447	0.115315	6.30043	lcPISA-11
Silmitasertib	CSNK2A1;CSNK2A2;CSNK2A3	UBAP1	Q9NZ09-4												0.0296192	0.0975204	0.357377	1.17666	6.35102	6.65708	6.35559	6.66165	0.0828793	6.22196	lcPISA-11
Silmitasertib	CSNK2A1;CSNK2A2;CSNK2A3	OCIAD1	D6RDK6												0.289812	0.20783	1.85044	1.32698	7.64662	7.22421	7.73774	7.31533	0.156618	6.255	lcPISA-11
Silmitasertib	CSNK2A1;CSNK2A2;CSNK2A3	IGSF1	Q8N6C5-4												0.0600424	0.185503	0.3591	1.10945	6.48083	7.06965	6.44012	7.02894	0.167202	6.21664	lcPISA-11
Silmitasertib	CSNK2A1;CSNK2A2;CSNK2A3	JUNB	P17275												-0.012519	0.203863	-0.0815563	1.32809	6.11514	7.10467	6.03144	7.02097	0.153501	6.16843	lcPISA-11
Silmitasertib	CSNK2A1;CSNK2A2;CSNK2A3	TJP1	Q07157												-0.228044	-0.0873819	-4.47288	-1.71392	5.35636	5.90491	5.36883	5.91738	0.0509838	6.27362	lcPISA-11
Silmitasertib	CSNK2A1;CSNK2A2;CSNK2A3	SERPINB7	O75635												-0.127569	0.0120921	-0.645238	0.0611613	5.48342	6.04079	5.70219	6.25956	0.197709	5.99037	lcPISA-11
Silmitasertib	CSNK2A1;CSNK2A2;CSNK2A3	RPSA	F8WD59												0.0189015	-0.0191524	0.0158897	-0.0161006	2.82113	2.74769	2.82113	2.74769	1.18954	2.78441	lcPISA-11
Silmitasertib	CSNK2A1;CSNK2A2;CSNK2A3	CNTNAP4	Q9C0A0												0.281792	0.0620382	1.55032	0.341312	7.51633	6.45437	7.35757	6.2956	0.181764	6.1827	lcPISA-11
Silmitasertib	CSNK2A1;CSNK2A2;CSNK2A3	NCAPG2	Q86XI2-2												0.00584461	0.0218775	0.0421362	0.157724	6.28002	6.3502	6.31571	6.38589	0.138708	6.25463	lcPISA-11
Silmitasertib	CSNK2A1;CSNK2A2;CSNK2A3	ARHGEF1	Q92888-3												0.110843	0.0764487	1.13641	0.783781	6.68839	6.53082	6.73439	6.57682	0.0975383	6.19376	lcPISA-11
Silmitasertib	CSNK2A1;CSNK2A2;CSNK2A3	CFAP58	Q5T655												-0.0854593	0.0690962	-0.323894	0.261877	5.95718	6.63082	5.98377	6.6574	0.26385	6.32073	lcPISA-11
Silmitasertib	CSNK2A1;CSNK2A2;CSNK2A3	SLC3A2	F5H867												-0.0226995	0.0623384	-0.194042	0.532887	6.17997	6.55518	6.16266	6.53788	0.116982	6.27797	lcPISA-11
Silmitasertib	CSNK2A1;CSNK2A2;CSNK2A3	NA	A0A096LPI6												0.00672892	0.0403761	0.163663	0.982042	6.28482	6.43313	6.25689	6.40519	0.0411144	6.25558	lcPISA-11
Silmitasertib	CSNK2A1;CSNK2A2;CSNK2A3	SERPINB8	P50452												-0.0674318	0.107139	-1.02407	1.62709	5.98133	6.7507	5.96799	6.73736	0.0658468	6.26754	lcPISA-11
Silmitasertib	CSNK2A1;CSNK2A2;CSNK2A3	JMJD8	Q96S16												0.128804	0.0179022	1.11902	0.15553	6.77338	6.27221	6.70182	6.20065	0.115104	6.19486	lcPISA-11
Silmitasertib	CSNK2A1;CSNK2A2;CSNK2A3	ALG13	Q9NP73-2												-0.0112622	-0.0372021	-0.136373	-0.450476	6.1893	6.07901	6.31813	6.20784	0.082584	6.2378	lcPISA-11
Silmitasertib	CSNK2A1;CSNK2A2;CSNK2A3	ZNF618	Q5T7W0-2												-0.369784	0.195476	-2.46216	1.30156	4.81522	7.12486	4.7523	7.06194	0.150186	6.22203	lcPISA-11
Silmitasertib	CSNK2A1;CSNK2A2;CSNK2A3	ZNF618	B1ALC2												-0.00458365	0.311092	-0.038429	2.60818	6.22054	7.74205	6.10612	7.62763	0.119276	6.24033	lcPISA-11
Silmitasertib	CSNK2A1;CSNK2A2;CSNK2A3	ZC3H18	Q86VM9												0.124042	0.145258	1.57117	1.8399	6.82566	6.92678	6.76012	6.86124	0.078949	6.26332	lcPISA-11
Silmitasertib	CSNK2A1;CSNK2A2;CSNK2A3	RPS6KA1	Q15418-2												-0.072227	-0.0878538	-0.785959	-0.956006	6.02142	5.95655	5.99016	5.92529	0.0918967	6.33056	lcPISA-11
Silmitasertib	CSNK2A1;CSNK2A2;CSNK2A3	RPS6KA2	Q15349-2												-0.0759893	-0.0120467	-0.80161	-0.12708	5.9874	6.25873	6.03803	6.30937	0.0947959	6.31121	lcPISA-11
Silmitasertib	CSNK2A1;CSNK2A2;CSNK2A3	TLK1	Q9UKI8												-0.00557562	0.0024255	-0.119301	0.0518982	6.2161	6.25068	6.23553	6.2701	0.0467358	6.24017	lcPISA-11
Silmitasertib	CSNK2A1;CSNK2A2;CSNK2A3	GATB	O75879												-0.11868	0.0821386	-0.574649	0.397716	5.68462	6.53362	5.77682	6.62582	0.206526	6.17203	lcPISA-11
Silmitasertib	CSNK2A1;CSNK2A2;CSNK2A3	MRPS21	P82921												-0.11728	-0.19564	-0.87796	-1.46456	5.7171	5.41486	5.6761	5.37386	0.133583	6.20127	lcPISA-11
Silmitasertib	CSNK2A1;CSNK2A2;CSNK2A3	ALG14	Q96F25												0.0190475	0.132739	0.1358	0.94637	6.28054	6.79549	6.33134	6.8463	0.140261	6.19816	lcPISA-11
Silmitasertib	CSNK2A1;CSNK2A2;CSNK2A3	TMEM201	Q5SNT2												-0.118452	0.160691	-0.97555	1.32342	5.79078	7.02696	5.7058	6.94198	0.121421	6.28629	lcPISA-11
Silmitasertib	CSNK2A1;CSNK2A2;CSNK2A3	TBC1D9B	Q66K14												-0.00346461	0.0455077	-0.036028	0.47323	6.2428	6.45836	6.28206	6.49761	0.0961641	6.25781	lcPISA-11
Silmitasertib	CSNK2A1;CSNK2A2;CSNK2A3	METTL25	Q8N6Q8												0.0576898	0.0968571	0.400473	0.672367	6.44717	6.6246	6.55116	6.72859	0.144054	6.19445	lcPISA-11
Silmitasertib	CSNK2A1;CSNK2A2;CSNK2A3	EHMT2	Q96KQ7												0.0300906	-0.0275263	0.370005	-0.338474	6.36374	6.11459	6.39965	6.15051	0.0813246	6.23238	lcPISA-11
Silmitasertib	CSNK2A1;CSNK2A2;CSNK2A3	TRIP12	Q14669-3												-0.110716	0.198708	-0.886367	1.59081	5.75619	7.13314	5.72093	7.09788	0.12491	6.21532	lcPISA-11
Silmitasertib	CSNK2A1;CSNK2A2;CSNK2A3	KDM5D	Q9BY66-3												0.126047	0.226689	0.957409	1.72185	6.80729	7.29911	6.63016	7.12199	0.131654	6.23778	lcPISA-11
Silmitasertib	CSNK2A1;CSNK2A2;CSNK2A3	CHMP2A	M0R1T5												-0.34571	0.183528	-1.86343	0.989243	4.86128	7.01565	4.37002	6.52438	0.185524	6.1776	lcPISA-11
Silmitasertib	CSNK2A1;CSNK2A2;CSNK2A3	SPATA31E1	Q6ZUB1												0.39289	0.0533435	1.85177	0.251419	8.1564	6.44592	8.09298	6.3825	0.21217	6.21194	lcPISA-11
Silmitasertib	CSNK2A1;CSNK2A2;CSNK2A3	CHURC1-FNTB	B4DL54												0.0596627	0.159171	0.707674	1.88796	6.54591	7.01334	6.5516	7.01903	0.0843081	6.28073	lcPISA-11
Silmitasertib	CSNK2A1;CSNK2A2;CSNK2A3	KIF23	Q02241												0.00141884	-0.0692477	0.0132338	-0.64589	6.25141	5.95258	6.23987	5.94104	0.107213	6.24526	lcPISA-11
Silmitasertib	CSNK2A1;CSNK2A2;CSNK2A3	NPC1L1	Q9UHC9												-0.0613415	0.0050606	-0.601115	0.0495913	5.97023	6.25143	6.05172	6.33293	0.102046	6.22954	lcPISA-11
Silmitasertib	CSNK2A1;CSNK2A2;CSNK2A3	RNF130	Q86XS8												-0.385074	0.0799799	-2.36453	0.491113	4.72528	6.52263	4.76183	6.55918	0.162854	6.17087	lcPISA-11
Silmitasertib	CSNK2A1;CSNK2A2;CSNK2A3	EXOSC9	Q06265-2												0.0982759	0.152561	2.48693	3.86066	6.68931	6.94581	6.65166	6.90816	0.039517	6.24881	lcPISA-11
Silmitasertib	CSNK2A1;CSNK2A2;CSNK2A3	CCDC175	P0C221												-0.0505729	-0.0858374	-0.673052	-1.14237	6.0036	5.85863	5.98893	5.84396	0.0751396	6.21779	lcPISA-11
Silmitasertib	CSNK2A1;CSNK2A2;CSNK2A3	ARL6IP6	Q8N6S5												-0.0533668	0.0262903	-0.635687	0.313161	6.01002	6.35119	5.98838	6.32955	0.0839513	6.23651	lcPISA-11
Silmitasertib	CSNK2A1;CSNK2A2;CSNK2A3	IDE	P14735												0.0481621	-0.0234658	0.966136	-0.470726	6.41791	6.10705	6.24052	5.92966	0.0498502	6.20719	lcPISA-11
Silmitasertib	CSNK2A1;CSNK2A2;CSNK2A3	SUN2	Q9UH99												0.0448781	-0.0309502	0.86366	-0.595624	6.47719	6.14554	6.52286	6.19121	0.0519627	6.27881	lcPISA-11
Silmitasertib	CSNK2A1;CSNK2A2;CSNK2A3	SUN1	O94901-9												-0.0187558	-3.13343e-05	-0.180178	-0.000301014	6.13546	6.21561	6.07861	6.15876	0.104096	6.21575	lcPISA-11
Silmitasertib	CSNK2A1;CSNK2A2;CSNK2A3	KIF1B	O60333-4												0.0141556	0.00295491	0.263142	0.0549296	6.3243	6.27539	6.39397	6.34506	0.0537944	6.26255	lcPISA-11
Silmitasertib	CSNK2A1;CSNK2A2;CSNK2A3	KIF13A	Q9H1H9												-0.0572205	0.0576429	-0.827801	0.833912	5.96736	6.46189	5.96709	6.46162	0.0691235	6.2088	lcPISA-11
Silmitasertib	CSNK2A1;CSNK2A2;CSNK2A3	SRGAP1	Q7Z6B7												-0.0605475	-0.019991	-0.561293	-0.185323	6.00446	6.17565	6.01984	6.19103	0.107871	6.26182	lcPISA-11
Silmitasertib	CSNK2A1;CSNK2A2;CSNK2A3	POLR2A	P24928												0.0453231	0.125886	0.6534	1.81484	6.35863	6.72382	6.42718	6.79236	0.069365	6.16198	lcPISA-11
Silmitasertib	CSNK2A1;CSNK2A2;CSNK2A3	C19orf12	Q9NSK7												-0.0541639	0.00909633	-0.566345	0.0951125	6.00122	6.27022	6.02832	6.29732	0.0956376	6.23081	lcPISA-11
Silmitasertib	CSNK2A1;CSNK2A2;CSNK2A3	GARS1	H7C443												-0.0487191	0.00851396	-0.259199	0.0452966	6.01013	6.25335	6.14478	6.388	0.18796	6.21655	lcPISA-11
Silmitasertib	CSNK2A1;CSNK2A2;CSNK2A3	ADCK1	Q86TW2												-0.0259381	-0.000594373	-0.224437	-0.005143	6.09239	6.20036	6.05205	6.16002	0.115569	6.20291	lcPISA-11
Silmitasertib	CSNK2A1;CSNK2A2;CSNK2A3	AKAP9	Q99996-6												-0.152395	0.123691	-0.60408	0.4903	5.45772	6.60877	5.60846	6.75952	0.252276	6.06578	lcPISA-11
Silmitasertib	CSNK2A1;CSNK2A2;CSNK2A3	COX10	Q12887												0.03889	-0.083082	0.327904	-0.700512	6.45312	5.92997	6.39378	5.87063	0.118602	6.28149	lcPISA-11
Silmitasertib	CSNK2A1;CSNK2A2;CSNK2A3	GANAB	Q14697												-0.295037	-0.127258	-0.692322	-0.298617	5.01069	5.62865	4.13682	4.75478	0.426157	6.1477	lcPISA-11
Silmitasertib	CSNK2A1;CSNK2A2;CSNK2A3	GTPBP6	O43824												-0.217644	-0.0114467	-2.43684	-0.128162	5.37991	6.2065	5.59233	6.41892	0.0893144	6.25594	lcPISA-11
Silmitasertib	CSNK2A1;CSNK2A2;CSNK2A3	ACTN1	P12814												-0.0241529	0.0426748	-0.760507	1.34371	6.14898	6.44052	6.1584	6.44993	0.031759	6.25279	lcPISA-11
Silmitasertib	CSNK2A1;CSNK2A2;CSNK2A3	ACTN1	H9KV75												0.0529522	-0.125494	0.332501	-0.788011	6.4462	5.69621	6.46334	5.71335	0.159255	6.21389	lcPISA-11
Silmitasertib	CSNK2A1;CSNK2A2;CSNK2A3	ACTN4	K7EJH8												-0.15428	-0.0825431	-2.08445	-1.11522	5.64306	5.93075	5.57297	5.86066	0.0740149	6.27997	lcPISA-11
Silmitasertib	CSNK2A1;CSNK2A2;CSNK2A3	SLC41A3	Q96GZ6-9												0.274032	0.102011	2.04847	0.76256	7.53564	6.68862	7.54362	6.6966	0.133774	6.23201	lcPISA-11
Silmitasertib	CSNK2A1;CSNK2A2;CSNK2A3	TAOK2	Q9UL54												-0.0147134	-0.00375345	-0.14894	-0.0379952	6.12394	6.17064	6.17227	6.21897	0.0987874	6.18672	lcPISA-11
Silmitasertib	CSNK2A1;CSNK2A2;CSNK2A3	DOCK11	A0A0J9YW64												0.235037	0.0820877	1.39125	0.485899	7.15806	6.43804	7.35009	6.63006	0.16894	6.08195	lcPISA-11
Silmitasertib	CSNK2A1;CSNK2A2;CSNK2A3	SIK3	H0Y4E8												-0.0626029	0.169662	-0.583014	1.58004	5.98084	7.02556	5.67779	6.72251	0.107378	6.24608	lcPISA-11
Silmitasertib	CSNK2A1;CSNK2A2;CSNK2A3	SIK2	Q9H0K1												0.237286	0.205509	1.09975	0.952474	7.20265	7.04574	7.45788	7.30097	0.215764	6.11029	lcPISA-11
Silmitasertib	CSNK2A1;CSNK2A2;CSNK2A3	DPY19L2	Q6NUT2												0.027695	-0.045408	0.261161	-0.428192	6.36648	6.05192	6.5274	6.21284	0.106046	6.24543	lcPISA-11
Silmitasertib	CSNK2A1;CSNK2A2;CSNK2A3	RACK1	D6RF23												0.208034	0.0678864	1.15192	0.375897	7.23541	6.5656	7.42081	6.751	0.180598	6.26381	lcPISA-11
Silmitasertib	CSNK2A1;CSNK2A2;CSNK2A3	RACK1	D6RHH4												0.0837421	-0.0427509	0.346065	-0.176669	6.36266	5.82855	4.50436	3.97025	0.241984	6.00385	lcPISA-11
Silmitasertib	CSNK2A1;CSNK2A2;CSNK2A3	PDE6C	P51160												-0.161568	-0.201715	-1.23189	-1.53799	5.61067	5.45669	5.661	5.50702	0.131155	6.27554	lcPISA-11
Silmitasertib	CSNK2A1;CSNK2A2;CSNK2A3	NR2F6	P10588												0.0537963	0.0716073	0.502056	0.668278	6.48679	6.56736	6.56214	6.64272	0.107152	6.24936	lcPISA-11
Silmitasertib	CSNK2A1;CSNK2A2;CSNK2A3	CDS1	Q92903												-0.00981591	0.131502	-0.0871532	1.16758	6.20031	6.8384	6.15401	6.7921	0.112628	6.24265	lcPISA-11
Silmitasertib	CSNK2A1;CSNK2A2;CSNK2A3	NR2C1	P13056												-0.123576	-0.0401242	-0.847171	-0.27507	5.71434	6.05464	5.7716	6.11189	0.145869	6.22539	lcPISA-11
Silmitasertib	CSNK2A1;CSNK2A2;CSNK2A3	CEP170B	Q9Y4F5												-0.00227223	-0.0602311	-0.0185088	-0.490622	6.23322	5.98777	6.34884	6.10339	0.122765	6.24305	lcPISA-11
Silmitasertib	CSNK2A1;CSNK2A2;CSNK2A3	CNOT10	Q9H9A5-6												0.0784915	0.0362973	1.60733	0.743289	6.60439	6.41403	6.58485	6.39449	0.0488334	6.25467	lcPISA-11
Silmitasertib	CSNK2A1;CSNK2A2;CSNK2A3	XRCC2	O43543												0.0959373	0.144212	0.875015	1.31532	6.63689	6.86273	6.57114	6.79698	0.109641	6.20991	lcPISA-11
Silmitasertib	CSNK2A1;CSNK2A2;CSNK2A3	GPS1	Q13098-7												-0.00131472	0.0166893	-0.046498	0.590253	6.25197	6.33049	6.27933	6.35784	0.0282748	6.25767	lcPISA-11
Silmitasertib	CSNK2A1;CSNK2A2;CSNK2A3	USP47	Q96K76												0.137649	0.0967685	1.58078	1.1113	6.87646	6.68434	7.10269	6.91057	0.087077	6.2507	lcPISA-11
Silmitasertib	CSNK2A1;CSNK2A2;CSNK2A3	GIT1	Q9Y2X7-3												0.141324	-0.00490177	0.887663	-0.0307884	7.01703	6.34067	7.04205	6.36569	0.159209	6.36224	lcPISA-11
Silmitasertib	CSNK2A1;CSNK2A2;CSNK2A3	FOPNL	Q96NB1												-0.0432145	0.0526236	-0.361174	0.439812	6.05072	6.46631	6.19611	6.61171	0.11965	6.2347	lcPISA-11
Silmitasertib	CSNK2A1;CSNK2A2;CSNK2A3	TMPO	G5E972												0.254807	-0.110831	1.54704	-0.672905	7.46776	5.79591	7.48892	5.81708	0.164706	6.25872	lcPISA-11
Silmitasertib	CSNK2A1;CSNK2A2;CSNK2A3	TMPO	P42167-2												0.00830098	-0.0179037	0.0708834	-0.152882	6.25732	6.14469	6.26187	6.14924	0.117108	6.22142	lcPISA-11
Silmitasertib	CSNK2A1;CSNK2A2;CSNK2A3	TRIM33	Q9UPN9												-0.0479837	0.10569	-0.397636	0.875842	6.02989	6.70763	6.03554	6.71329	0.120672	6.23381	lcPISA-11
Silmitasertib	CSNK2A1;CSNK2A2;CSNK2A3	PNPLA4	P41247												0.0639817	-0.0403519	0.335167	-0.211383	6.39757	5.95125	6.14701	5.70068	0.190895	6.12005	lcPISA-11
Silmitasertib	CSNK2A1;CSNK2A2;CSNK2A3	EPHA6	Q9UF33												0.163633	0.379764	0.482136	1.11896	6.85526	7.96317	7.07627	8.18418	0.339391	6.1202	lcPISA-11
Silmitasertib	CSNK2A1;CSNK2A2;CSNK2A3	NAA16	Q6N069												-0.111022	0.086488	-1.85899	1.44819	5.80027	6.65127	5.7809	6.6319	0.0597216	6.26425	lcPISA-11
Silmitasertib	CSNK2A1;CSNK2A2;CSNK2A3	PCBP2	F8VZX2												0.224615	0.161365	1.56143	1.12174	7.34921	7.03397	7.23539	6.92015	0.143852	6.28963	lcPISA-11
Silmitasertib	CSNK2A1;CSNK2A2;CSNK2A3	EGR1	P18146												0.123508	0.0464807	0.502045	0.188939	6.92238	6.56248	6.87061	6.51071	0.246009	6.35442	lcPISA-11
Silmitasertib	CSNK2A1;CSNK2A2;CSNK2A3	CKAP4	Q07065												0.0172544	-0.122635	0.182916	-1.30006	6.29425	5.71259	6.36589	5.78423	0.0943301	6.21942	lcPISA-11
Silmitasertib	CSNK2A1;CSNK2A2;CSNK2A3	SPAG9	O60271-4												-0.0569227	0.0853999	-0.454635	0.682078	5.98454	6.60501	5.99191	6.61239	0.125206	6.22538	lcPISA-11
Silmitasertib	CSNK2A1;CSNK2A2;CSNK2A3	PCCB	P05166-2												-0.0472069	0.00457273	-1.22525	0.118684	6.04688	6.26785	6.02912	6.25009	0.0385285	6.24802	lcPISA-11
Silmitasertib	CSNK2A1;CSNK2A2;CSNK2A3	ALDH9A1	P49189												-0.135969	0.0691364	-1.34948	0.686175	5.65175	6.51517	5.59236	6.45578	0.100756	6.21031	lcPISA-11
Silmitasertib	CSNK2A1;CSNK2A2;CSNK2A3	CUL4B	K4DI93												-0.0637639	0.00218667	-1.68444	0.057765	5.98597	6.26595	6.02924	6.30923	0.0378546	6.25647	lcPISA-11
Silmitasertib	CSNK2A1;CSNK2A2;CSNK2A3	AGTPBP1	Q9UPW5-3												0.348415	0.253738	1.87249	1.36366	7.97834	7.47157	7.82771	7.32094	0.186071	6.26656	lcPISA-11
Silmitasertib	CSNK2A1;CSNK2A2;CSNK2A3	MRPL39	Q9NYK5												0.053184	0.0428152	0.685175	0.551592	6.45827	6.41202	6.51124	6.46499	0.077621	6.22452	lcPISA-11
Silmitasertib	CSNK2A1;CSNK2A2;CSNK2A3	SCN4A	P35499												0.0913269	-0.0132008	0.513531	-0.074228	6.61548	6.15312	6.45985	5.99749	0.177841	6.20968	lcPISA-11
Silmitasertib	CSNK2A1;CSNK2A2;CSNK2A3	CDC25B	P30305-4												-0.000634689	0.107672	-0.00641807	1.08879	6.24958	6.73681	6.28949	6.77672	0.098891	6.25232	lcPISA-11
Silmitasertib	CSNK2A1;CSNK2A2;CSNK2A3	APOM	O95445												0.00774246	0.203272	0.0450583	1.18297	6.2207	7.12361	6.10194	7.00484	0.171832	6.18741	lcPISA-11
Silmitasertib	CSNK2A1;CSNK2A2;CSNK2A3	NA	J3KR12												-0.234497	0.0180107	-1.21986	0.093692	5.26946	6.27738	5.08796	6.09588	0.192233	6.1995	lcPISA-11
Silmitasertib	CSNK2A1;CSNK2A2;CSNK2A3	RPL3L	Q92901												0.421669	0.0516971	1.10009	0.134873	8.12512	6.2872	8.08399	6.24607	0.383303	6.0659	lcPISA-11
Silmitasertib	CSNK2A1;CSNK2A2;CSNK2A3	STEAP3	Q658P3-2												-0.0259429	0.0268494	-0.578014	0.59821	6.13809	6.36686	6.15043	6.3792	0.0448828	6.24946	lcPISA-11
Silmitasertib	CSNK2A1;CSNK2A2;CSNK2A3	FAT4	Q6V0I7												-0.0291381	-0.121299	-0.177665	-0.739596	6.07209	5.69633	6.1136	5.73784	0.164007	6.19597	lcPISA-11
Silmitasertib	CSNK2A1;CSNK2A2;CSNK2A3	KIF21A	Q7Z4S6-4												0.0364582	0.028902	0.449066	0.355994	6.3937	6.36029	6.41217	6.37877	0.0811867	6.23414	lcPISA-11
Silmitasertib	CSNK2A1;CSNK2A2;CSNK2A3	SMC6	Q96SB8-2												0.0710009	0.117372	1.30258	2.15331	6.54816	6.76204	6.51808	6.73197	0.0545077	6.23369	lcPISA-11
Silmitasertib	CSNK2A1;CSNK2A2;CSNK2A3	CLASP2	O75122												0.0912599	0.0742433	0.598796	0.487143	6.60942	6.53192	6.61659	6.53909	0.152406	6.20428	lcPISA-11
Silmitasertib	CSNK2A1;CSNK2A2;CSNK2A3	VEZT	Q9HBM0												-0.0363558	-0.0017872	-0.308101	-0.0151458	6.06874	6.21591	6.07276	6.21993	0.118	6.22361	lcPISA-11
Silmitasertib	CSNK2A1;CSNK2A2;CSNK2A3	HTD2	P86397												0.123172	0.0633457	0.878813	0.451962	6.83548	6.55782	6.82348	6.54582	0.140157	6.27611	lcPISA-11
Silmitasertib	CSNK2A1;CSNK2A2;CSNK2A3	ADD3	Q9UEY8-2												0.0205207	-0.0246803	0.214333	-0.257778	6.34133	6.14574	6.36565	6.17005	0.0957425	6.25178	lcPISA-11
Silmitasertib	CSNK2A1;CSNK2A2;CSNK2A3	C16orf87	Q6PH81												-0.0723904	-0.00790109	-0.550446	-0.0600787	5.90663	6.17666	5.91228	6.1823	0.131512	6.21058	lcPISA-11
Silmitasertib	CSNK2A1;CSNK2A2;CSNK2A3	ATAD3A	Q9NVI7-2												0.0654699	0.0367386	0.790975	0.443857	6.57113	6.44156	6.65778	6.52821	0.0827711	6.2796	lcPISA-11
Silmitasertib	CSNK2A1;CSNK2A2;CSNK2A3	CLTB	P09497												-0.0203592	0.0106825	-0.370989	0.194659	6.14447	6.27811	6.20123	6.33487	0.0548782	6.23179	lcPISA-11
Silmitasertib	CSNK2A1;CSNK2A2;CSNK2A3	CHST14	Q8NCH0												-0.00586768	-0.0670204	-0.0646125	-0.738001	6.26066	6.00083	6.37398	6.11415	0.0908134	6.28618	lcPISA-11
Silmitasertib	CSNK2A1;CSNK2A2;CSNK2A3	CAMK2G	Q13555-6												0.258974	0.0575653	2.45488	0.545677	7.40015	6.43591	7.46714	6.50291	0.105493	6.18417	lcPISA-11
Silmitasertib	CSNK2A1;CSNK2A2;CSNK2A3	OGFOD3	Q6PK18-2												-0.10249	0.0459785	-1.50277	0.674161	5.82946	6.46133	5.97802	6.60989	0.0682011	6.25866	lcPISA-11
Silmitasertib	CSNK2A1;CSNK2A2;CSNK2A3	SDHB	A0A087WXX8												-0.293428	-0.115325	-2.15473	-0.846866	5.05048	5.71409	5.00481	5.66842	0.136178	6.18961	lcPISA-11
Silmitasertib	CSNK2A1;CSNK2A2;CSNK2A3	HDGFL2	Q7Z4V5												-0.0264035	0.0933055	-0.537323	1.89881	6.16108	6.69411	6.13016	6.66319	0.0491389	6.27487	lcPISA-11
Silmitasertib	CSNK2A1;CSNK2A2;CSNK2A3	L1TD1	Q5T7N2												-0.30516	-0.311151	-1.23852	-1.26283	4.93762	4.91716	4.3194	4.29894	0.246391	6.1007	lcPISA-11
Silmitasertib	CSNK2A1;CSNK2A2;CSNK2A3	TOP2B	Q02880												0.19436	0.0645595	0.825035	0.274047	6.97297	6.373	7.02648	6.42651	0.235578	6.0941	lcPISA-11
Silmitasertib	CSNK2A1;CSNK2A2;CSNK2A3	GOLGB1	Q14789-2												0.0176775	-0.000227036	0.233319	-0.00299658	6.30464	6.22689	6.4002	6.32244	0.0757653	6.22787	lcPISA-11
Silmitasertib	CSNK2A1;CSNK2A2;CSNK2A3	MED22	Q15528												-0.0208403	-0.000133135	-0.230462	-0.00147227	6.14182	6.23061	6.3047	6.39349	0.0904284	6.23118	lcPISA-11
Silmitasertib	CSNK2A1;CSNK2A2;CSNK2A3	KIDINS220	Q9ULH0												-0.0265782	0.00983304	-0.885039	0.327435	6.12961	6.28628	6.15591	6.31258	0.0300305	6.24358	lcPISA-11
Silmitasertib	CSNK2A1;CSNK2A2;CSNK2A3	ACTB	A0A2R8YGF8												-0.193666	0.0268584	-0.13104	0.0181731	1.89081	2.20309	2.06453	2.37681	1.47792	2.16245	lcPISA-11
Silmitasertib	CSNK2A1;CSNK2A2;CSNK2A3	ACTB	A0A2R8YEA7												-0.170064	-0.0571607	-1.00927	-0.339231	5.51879	5.96803	5.49558	5.94482	0.168501	6.20923	lcPISA-11
Silmitasertib	CSNK2A1;CSNK2A2;CSNK2A3	BRAF	A0A2R8Y8E0												-0.158715	0.0316261	-0.784726	0.156368	5.65477	6.45228	5.68728	6.48479	0.202255	6.31238	lcPISA-11
Silmitasertib	CSNK2A1;CSNK2A2;CSNK2A3	RBBP5	Q15291-2												0.21643	0.0641537	1.42228	0.42159	7.36656	6.62865	7.28143	6.54352	0.152171	6.34035	lcPISA-11
Silmitasertib	CSNK2A1;CSNK2A2;CSNK2A3	GNMT	Q14749												-0.175377	0.072464	-1.11918	0.462434	5.54828	6.58819	5.41068	6.45059	0.156701	6.26546	lcPISA-11
Silmitasertib	CSNK2A1;CSNK2A2;CSNK2A3	PLOD1	Q02809-2												0.0835593	0.0338625	1.08514	0.439753	6.63838	6.4136	6.7208	6.49602	0.0770035	6.26481	lcPISA-11
Silmitasertib	CSNK2A1;CSNK2A2;CSNK2A3	METTL17	Q9H7H0-3												-0.0589982	0.133439	-0.54105	1.22372	5.93837	6.78573	5.91795	6.76531	0.109044	6.18625	lcPISA-11
Silmitasertib	CSNK2A1;CSNK2A2;CSNK2A3	SLC27A1	Q6PCB7												-0.110395	0.0326499	-1.04991	0.310516	5.72696	6.3239	5.62214	6.21908	0.105147	6.18239	lcPISA-11
Silmitasertib	CSNK2A1;CSNK2A2;CSNK2A3	ZDHHC20	Q5W0Z9												-0.0283852	0.188158	-0.271178	1.79757	6.13136	7.12431	6.10678	7.09973	0.104674	6.25319	lcPISA-11
Silmitasertib	CSNK2A1;CSNK2A2;CSNK2A3	MACF1	Q9UPN3												0.0904815	0.0653494	1.20319	0.868989	6.614	6.49977	6.68372	6.5695	0.0752016	6.21192	lcPISA-11
Silmitasertib	CSNK2A1;CSNK2A2;CSNK2A3	CNN3	Q15417												0.0401908	0.0542779	0.518165	0.699783	6.39102	6.45373	6.47476	6.53747	0.0775638	6.21544	lcPISA-11
Silmitasertib	CSNK2A1;CSNK2A2;CSNK2A3	MPHOSPH8	Q99549-2												-0.207241	0.0402604	-1.71479	0.333129	5.44319	6.46188	5.33496	6.35365	0.120855	6.28404	lcPISA-11
Silmitasertib	CSNK2A1;CSNK2A2;CSNK2A3	ITSN1	Q15811												0.216622	0.0997089	1.50253	0.691599	7.21429	6.65271	7.1117	6.55013	0.144172	6.20845	lcPISA-11
Silmitasertib	CSNK2A1;CSNK2A2;CSNK2A3	ZNF740	Q8NDX6												-0.0448061	-0.0343443	-0.37385	-0.286559	6.07317	6.11737	6.06832	6.11252	0.11985	6.26474	lcPISA-11
Silmitasertib	CSNK2A1;CSNK2A2;CSNK2A3	THBS1	P07996												0.196242	0.288709	1.41153	2.07662	7.12034	7.59165	7.02051	7.49182	0.139028	6.21479	lcPISA-11
Silmitasertib	CSNK2A1;CSNK2A2;CSNK2A3	THBS4	P35443												0.150585	0.282122	0.867151	1.62462	6.8403	7.49329	6.85825	7.51123	0.173655	6.16233	lcPISA-11
Silmitasertib	CSNK2A1;CSNK2A2;CSNK2A3	COMP	P49747												0.101345	0.230759	0.513242	1.16863	6.60625	7.22624	6.77422	7.39421	0.197461	6.15811	lcPISA-11
Silmitasertib	CSNK2A1;CSNK2A2;CSNK2A3	GATA2	P23769												0.064361	0.082422	0.597261	0.764863	6.50681	6.58878	6.53401	6.61598	0.10776	6.22291	lcPISA-11
Silmitasertib	CSNK2A1;CSNK2A2;CSNK2A3	DECR1	E5RJD2												-0.255715	-0.229399	-1.68167	-1.5086	5.24317	5.33969	5.3531	5.44962	0.152061	6.25996	lcPISA-11
Silmitasertib	CSNK2A1;CSNK2A2;CSNK2A3	FAH	P16930-2												0.0823993	0.0652358	0.789572	0.625107	6.64025	6.56173	6.65245	6.57392	0.104359	6.27163	lcPISA-11
Silmitasertib	CSNK2A1;CSNK2A2;CSNK2A3	LRP8	E9PP15												-0.0249039	0.0372145	-0.200482	0.299585	6.14579	6.4162	6.31718	6.58758	0.12422	6.25281	lcPISA-11
Silmitasertib	CSNK2A1;CSNK2A2;CSNK2A3	TRAF2	Q12933												-0.0197674	0.00760818	-0.58429	0.224885	6.16085	6.27887	6.17462	6.29264	0.0338314	6.24585	lcPISA-11
Silmitasertib	CSNK2A1;CSNK2A2;CSNK2A3	ALAS1	P13196												0.0430192	-0.167764	0.317854	-1.23955	6.33882	5.47717	6.38452	5.52287	0.135343	6.1526	lcPISA-11
Silmitasertib	CSNK2A1;CSNK2A2;CSNK2A3	PPP1CC	F8W1A0												0.197199	-0.108633	0.716274	-0.394581	7.24242	5.85893	7.28717	5.90369	0.275313	6.31714	lcPISA-11
Silmitasertib	CSNK2A1;CSNK2A2;CSNK2A3	NA	A0A494C071												0.0778524	0.345861	0.364425	1.61896	6.7154	8.0863	6.5044	7.87531	0.213631	6.36261	lcPISA-11
Silmitasertib	CSNK2A1;CSNK2A2;CSNK2A3	UGP2	C9JWG0												0.223937	0.0602809	1.40533	0.378295	7.2676	6.48822	6.99019	6.21081	0.159349	6.22271	lcPISA-11
Silmitasertib	CSNK2A1;CSNK2A2;CSNK2A3	HOMER2	Q9NSB8												-0.000469768	0.14261	-0.0032824	0.996456	6.21792	6.8662	6.23399	6.88227	0.143117	6.21995	lcPISA-11
Silmitasertib	CSNK2A1;CSNK2A2;CSNK2A3	HOMER3	Q9NSC5												0.101875	-0.129712	1.17484	-1.49585	6.74033	5.74072	6.59726	5.59765	0.0867145	6.28078	lcPISA-11
Silmitasertib	CSNK2A1;CSNK2A2;CSNK2A3	NFATC4	Q14934-2												-0.160831	0.306559	-0.945708	1.80261	5.52492	7.63879	5.35255	7.46642	0.170064	6.17648	lcPISA-11
Silmitasertib	CSNK2A1;CSNK2A2;CSNK2A3	PAFAH1B1	I3L3N5												0.0546452	-0.00112147	0.345322	-0.00708693	6.4425	6.19822	6.44365	6.19937	0.158244	6.20303	lcPISA-11
Silmitasertib	CSNK2A1;CSNK2A2;CSNK2A3	USP25	Q9UHP3-3												0.0483947	0.0526389	1.28951	1.4026	6.44896	6.46796	6.41849	6.43749	0.0375296	6.23622	lcPISA-11
Silmitasertib	CSNK2A1;CSNK2A2;CSNK2A3	DNAH11	Q96DT5												0.298802	0.0942977	1.43788	0.453774	7.59311	6.58958	7.41521	6.41168	0.207808	6.17265	lcPISA-11
Silmitasertib	CSNK2A1;CSNK2A2;CSNK2A3	ZFAND1	Q8TCF1												-0.43959	0.123856	-2.25034	0.63404	4.6021	6.80096	4.50924	6.7081	0.195344	6.24145	lcPISA-11
Silmitasertib	CSNK2A1;CSNK2A2;CSNK2A3	C9	P02748												0.163669	0.196985	0.828386	0.997006	6.82374	6.98315	6.71915	6.87856	0.197576	6.0919	lcPISA-11
Silmitasertib	CSNK2A1;CSNK2A2;CSNK2A3	LIN7A	O14910												0.108484	-0.0414894	1.66321	-0.63609	6.71721	6.054	6.72327	6.06006	0.0652256	6.23063	lcPISA-11
Silmitasertib	CSNK2A1;CSNK2A2;CSNK2A3	CBWD1	Q9BRT8												0.0106224	0.356033	0.098611	3.30517	6.25288	7.94436	6.2003	7.89178	0.10772	6.20701	lcPISA-11
Silmitasertib	CSNK2A1;CSNK2A2;CSNK2A3	RBBP4	Q09028-2												0.0142904	0.0413705	0.186398	0.53962	6.26037	6.37899	6.29073	6.40935	0.0766659	6.19867	lcPISA-11
Silmitasertib	CSNK2A1;CSNK2A2;CSNK2A3	NUBPL	Q8TB37												-0.009206	0.147305	-0.13728	2.19662	6.21338	6.92535	6.18877	6.90075	0.0670598	6.25315	lcPISA-11
Silmitasertib	CSNK2A1;CSNK2A2;CSNK2A3	C2CD5	Q86YS7-4												-0.0196658	-0.0418712	-0.264136	-0.562381	6.155	6.06098	6.15443	6.06042	0.0744534	6.23947	lcPISA-11
Silmitasertib	CSNK2A1;CSNK2A2;CSNK2A3	BFAR	Q9NZS9												0.0632687	0.203051	0.401859	1.2897	6.54138	7.20689	6.46359	7.1291	0.15744	6.26071	lcPISA-11
Silmitasertib	CSNK2A1;CSNK2A2;CSNK2A3	BRD8	Q9H0E9												-0.00092325	0.0778914	-0.0207777	1.75294	6.26412	6.61585	6.21188	6.56361	0.0444346	6.26814	lcPISA-11
Silmitasertib	CSNK2A1;CSNK2A2;CSNK2A3	SNX6	Q9UNH7												-0.171573	-0.112342	-1.62749	-1.06565	5.60677	5.84175	5.75326	5.98824	0.105422	6.31482	lcPISA-11
Silmitasertib	CSNK2A1;CSNK2A2;CSNK2A3	UBAP2L	Q14157-1												0.0315885	-0.0937218	0.428064	-1.27005	6.36916	5.83929	6.33562	5.80575	0.0737938	6.23121	lcPISA-11
Silmitasertib	CSNK2A1;CSNK2A2;CSNK2A3	UBAP2L	F8W726												-0.0789374	0.0861182	-0.934111	1.01909	5.9017	6.61703	5.88218	6.59752	0.0845053	6.2336	lcPISA-11
Silmitasertib	CSNK2A1;CSNK2A2;CSNK2A3	CPLX1	O14810												0.0553524	0.0166388	0.376039	0.113037	6.47837	6.30684	6.21995	6.04842	0.147199	6.23452	lcPISA-11
Silmitasertib	CSNK2A1;CSNK2A2;CSNK2A3	SAMSN1	Q9NSI8-3												0.047461	0.07802	1.01699	1.6718	6.4668	6.60524	6.43325	6.57169	0.0466682	6.25751	lcPISA-11
Silmitasertib	CSNK2A1;CSNK2A2;CSNK2A3	REL	Q04864												0.0353726	0.0710821	0.441493	0.887192	6.40641	6.56696	6.43118	6.59173	0.0801203	6.25124	lcPISA-11
Silmitasertib	CSNK2A1;CSNK2A2;CSNK2A3	PSMA8	Q8TAA3												0.00120434	-0.0526943	0.0265343	-1.16098	6.27372	6.04366	6.27804	6.04798	0.0453879	6.26849	lcPISA-11
Silmitasertib	CSNK2A1;CSNK2A2;CSNK2A3	PSMA7	O14818-2												0.199225	0.345283	0.99886	1.73116	7.19487	7.96143	7.15623	7.92279	0.199452	6.26687	lcPISA-11
Silmitasertib	CSNK2A1;CSNK2A2;CSNK2A3	HMCN1	Q96RW7												0.000803124	0.150725	0.00360329	0.676244	6.09133	6.7584	6.2402	6.90726	0.222886	6.08795	lcPISA-11
Silmitasertib	CSNK2A1;CSNK2A2;CSNK2A3	HMBS	F5H0P4												0.0804617	-0.437025	0.0762159	-0.413964	5.21734	3.64477	5.21734	3.64477	1.05571	4.93433	lcPISA-11
Silmitasertib	CSNK2A1;CSNK2A2;CSNK2A3	HMBS	F5H226												0.0114625	-0.142228	0.0618856	-0.767883	6.05847	5.44625	5.30728	4.69506	0.185221	6.01053	lcPISA-11
Silmitasertib	CSNK2A1;CSNK2A2;CSNK2A3	RAC1	P63000												-0.0546822	-0.101294	-0.619087	-1.14681	5.99038	5.79993	6.0461	5.85565	0.0883272	6.22179	lcPISA-11
Silmitasertib	CSNK2A1;CSNK2A2;CSNK2A3	ARPP19	P56211												-0.000169875	0.000169855	-0.00279987	0.00279955	6.28422	6.2857	6.30959	6.31107	0.0606723	6.28496	lcPISA-11
Silmitasertib	CSNK2A1;CSNK2A2;CSNK2A3	OXLD1	Q5BKU9												-0.00544942	-0.0512372	-0.0576318	-0.541873	6.29559	6.09892	6.19729	6.00062	0.0945558	6.31942	lcPISA-11
Silmitasertib	CSNK2A1;CSNK2A2;CSNK2A3	FCSK	Q8N0W3-2												-0.0737471	0.0122691	-1.66426	0.276877	5.94318	6.3083	6.00417	6.36929	0.0443122	6.25488	lcPISA-11
Silmitasertib	CSNK2A1;CSNK2A2;CSNK2A3	EP400	Q96L91												0.141064	0.0892075	0.884764	0.559516	6.84332	6.60171	6.80384	6.56223	0.159437	6.20587	lcPISA-11
Silmitasertib	CSNK2A1;CSNK2A2;CSNK2A3	WDR46	A0A0G2JJL1												0.2756	0.218559	1.07268	0.850668	7.42375	7.13596	7.07702	6.78923	0.256926	6.13281	lcPISA-11
Silmitasertib	CSNK2A1;CSNK2A2;CSNK2A3	ATG13	O75143-5												-0.0533387	-0.00331432	-0.95296	-0.0592142	6.02453	6.23709	6.01272	6.22528	0.0559716	6.25143	lcPISA-11
Silmitasertib	CSNK2A1;CSNK2A2;CSNK2A3	IMPDH2	H0Y4R1												0.0970466	-0.0801243	0.791898	-0.653812	6.68104	5.90895	6.58822	5.81613	0.122549	6.24641	lcPISA-11
Silmitasertib	CSNK2A1;CSNK2A2;CSNK2A3	SLC30A7	Q8NEW0												0.0762192	0.00206245	0.987593	0.0267238	6.61759	6.28604	6.61213	6.28057	0.0771767	6.27705	lcPISA-11
Silmitasertib	CSNK2A1;CSNK2A2;CSNK2A3	PNKD	Q8N490-3												-0.0289367	0.0328319	-0.47242	0.536014	6.11209	6.37946	6.12094	6.38831	0.0612519	6.23592	lcPISA-11
Silmitasertib	CSNK2A1;CSNK2A2;CSNK2A3	SHTN1	A0MZ66-3												0.151043	0.12595	2.51148	2.09425	6.94728	6.82749	6.84908	6.72929	0.0601409	6.25671	lcPISA-11
Silmitasertib	CSNK2A1;CSNK2A2;CSNK2A3	RNF138	Q8WVD3												-0.0538472	-0.0656822	-0.525826	-0.641397	6.01234	5.96321	6.00316	5.95404	0.102405	6.24098	lcPISA-11
Silmitasertib	CSNK2A1;CSNK2A2;CSNK2A3	PRKX	P51817												0.118823	0.187125	0.784957	1.23617	6.85431	7.18663	6.71778	7.05009	0.151375	6.31241	lcPISA-11
Silmitasertib	CSNK2A1;CSNK2A2;CSNK2A3	RBMY1E	A6NEQ0												-0.299052	-0.0132226	-2.23747	-0.0989298	5.0892	6.2043	5.06753	6.18263	0.133656	6.26143	lcPISA-11
Silmitasertib	CSNK2A1;CSNK2A2;CSNK2A3	CHIC1	Q5VXU3												0.166162	0.132998	1.23777	0.990725	7.07131	6.91061	7.15346	6.99276	0.134243	6.30203	lcPISA-11
Silmitasertib	CSNK2A1;CSNK2A2;CSNK2A3	GPAA1	E9PLG8												0.0675854	0.0534813	0.531917	0.420914	6.56521	6.50134	6.67076	6.60689	0.12706	6.26474	lcPISA-11
Silmitasertib	CSNK2A1;CSNK2A2;CSNK2A3	SCRIB	Q14160-3												0.479233	0.265387	2.48696	1.37722	8.6188	7.43144	8.19269	7.00533	0.192698	6.18278	lcPISA-11
Silmitasertib	CSNK2A1;CSNK2A2;CSNK2A3	DDX46	A0A0C4DG89												-0.414958	-0.161273	-1.96486	-0.763644	4.67823	5.57761	4.90215	5.80153	0.211189	6.23729	lcPISA-11
Silmitasertib	CSNK2A1;CSNK2A2;CSNK2A3	PRG4	Q92954												0.0208105	-0.0211151	0.149331	-0.151516	6.36224	6.18002	6.24982	6.06759	0.139359	6.27113	lcPISA-11
Silmitasertib	CSNK2A1;CSNK2A2;CSNK2A3	BAHD1	Q8TBE0												0.0777938	0.0813414	0.686476	0.717782	6.59612	6.61236	6.62823	6.64447	0.113323	6.24986	lcPISA-11
Silmitasertib	CSNK2A1;CSNK2A2;CSNK2A3	NMNAT3	Q96T66												-0.154742	0.00891967	-0.897592	0.0517392	5.51494	6.17743	5.41409	6.07658	0.172397	6.13935	lcPISA-11
Silmitasertib	CSNK2A1;CSNK2A2;CSNK2A3	RNF167	Q9H6Y7												0.120156	0.0694864	2.02076	1.1686	6.78834	6.55405	6.86631	6.63203	0.0594611	6.24587	lcPISA-11
Silmitasertib	CSNK2A1;CSNK2A2;CSNK2A3	PPM1B	O75688-2												-0.125699	0.0842589	-1.41529	0.948704	5.75656	6.65835	5.70922	6.61101	0.0888147	6.28062	lcPISA-11
Silmitasertib	CSNK2A1;CSNK2A2;CSNK2A3	ERMARD	Q5T6L9												-0.00692024	-0.0975557	-0.0253823	-0.357818	6.06248	5.69332	6.10491	5.73576	0.272641	6.09162	lcPISA-11
Silmitasertib	CSNK2A1;CSNK2A2;CSNK2A3	FOSL1	P15407												0.0100353	0.00414603	0.0966868	0.0399458	6.30863	6.28293	6.42575	6.40005	0.103791	6.2649	lcPISA-11
Silmitasertib	CSNK2A1;CSNK2A2;CSNK2A3	TMEM242	Q9NWH2												0.0264465	0.092221	0.25688	0.89576	6.32585	6.62094	6.31052	6.6056	0.102953	6.21095	lcPISA-11
Silmitasertib	CSNK2A1;CSNK2A2;CSNK2A3	UNC13D	Q70J99-3												0.16008	0.0290045	1.01703	0.184273	6.8872	6.28906	7.19287	6.59472	0.157399	6.16388	lcPISA-11
Silmitasertib	CSNK2A1;CSNK2A2;CSNK2A3	LYPLA1	A0A087X1K9												0.107268	0.0631861	0.395551	0.232999	6.50117	6.30553	6.69664	6.501	0.271186	6.03533	lcPISA-11
Silmitasertib	CSNK2A1;CSNK2A2;CSNK2A3	ABI1	Q8IZP0												-0.00513818	-0.0136976	-0.081709	-0.217824	6.22781	6.19097	6.1351	6.09826	0.0628839	6.25003	lcPISA-11
Silmitasertib	CSNK2A1;CSNK2A2;CSNK2A3	HAGHL	Q6PII5												-0.0887733	0.238187	-0.877218	2.35366	5.85223	7.34085	5.9519	7.44052	0.101199	6.22365	lcPISA-11
Silmitasertib	CSNK2A1;CSNK2A2;CSNK2A3	RIC8A	Q9NPQ8-3												0.0421178	-0.0518402	0.423119	-0.520791	6.41653	6.01196	6.42327	6.0187	0.0995413	6.23191	lcPISA-11
Silmitasertib	CSNK2A1;CSNK2A2;CSNK2A3	ARV1	Q9H2C2												0.01565	0.0588894	0.244834	0.921286	6.32442	6.51684	6.36127	6.55369	0.0639209	6.25618	lcPISA-11
Silmitasertib	CSNK2A1;CSNK2A2;CSNK2A3	MCOLN3	Q8TDD5												0.0418317	0.124675	0.308269	0.918762	6.43808	6.81858	6.6529	7.03341	0.135699	6.25408	lcPISA-11
Silmitasertib	CSNK2A1;CSNK2A2;CSNK2A3	VPS72	Q15906-2												0.212904	0.185525	2.0055	1.7476	7.2484	7.11214	7.26287	7.12661	0.10616	6.25392	lcPISA-11
Silmitasertib	CSNK2A1;CSNK2A2;CSNK2A3	PEX10	O60683-2												0.111134	0.0455058	0.847552	0.347045	6.76173	6.46103	6.67297	6.37227	0.131124	6.26042	lcPISA-11
Silmitasertib	CSNK2A1;CSNK2A2;CSNK2A3	ABHD13	Q7L211												0.0549548	-0.117456	0.478374	-1.02244	6.5008	5.76853	6.52958	5.79732	0.114878	6.25783	lcPISA-11
Silmitasertib	CSNK2A1;CSNK2A2;CSNK2A3	PHLDB1	Q86UU1-2												-0.130021	0.220626	-1.20896	2.05142	5.75207	7.33465	5.53911	7.12169	0.107548	6.29455	lcPISA-11
Silmitasertib	CSNK2A1;CSNK2A2;CSNK2A3	SLC4A3	P48751-3												0.0345541	0.0542796	0.235666	0.370198	6.4475	6.53627	6.48836	6.57712	0.146623	6.29491	lcPISA-11
Silmitasertib	CSNK2A1;CSNK2A2;CSNK2A3	MFSD9	Q8NBP5												-0.0164943	-0.0388277	-0.145275	-0.341978	6.1864	6.09138	6.09939	6.00436	0.113539	6.25754	lcPISA-11
Silmitasertib	CSNK2A1;CSNK2A2;CSNK2A3	TGM2	A2A299												0.526095	-0.00294213	2.83878	-0.0158756	8.98049	6.22363	8.96412	6.20726	0.185325	6.23634	lcPISA-11
Silmitasertib	CSNK2A1;CSNK2A2;CSNK2A3	LIPT1	Q9Y234												0.224897	0.340026	0.911281	1.37778	7.36167	7.97322	7.36167	7.97322	0.246792	6.29906	lcPISA-11
Silmitasertib	CSNK2A1;CSNK2A2;CSNK2A3	ZDHHC14	Q8IZN3												-0.0458849	0.0102447	-0.497175	0.111004	6.03737	6.27689	5.96298	6.2025	0.0922913	6.23248	lcPISA-11
Silmitasertib	CSNK2A1;CSNK2A2;CSNK2A3	TMEM237	Q96Q45-3												0.0824807	0.126083	0.374044	0.571778	6.6311	6.83457	6.69311	6.89658	0.220511	6.26262	lcPISA-11
Silmitasertib	CSNK2A1;CSNK2A2;CSNK2A3	RAI1	Q7Z5J4												-0.000860381	-0.306198	-0.00277212	-0.986559	6.32807	5.12101	6.32807	5.12101	0.310369	6.33185	lcPISA-11
Silmitasertib	CSNK2A1;CSNK2A2;CSNK2A3	TSC2	P49815												-0.00264419	0.216553	-0.015999	1.31028	6.17336	7.18632	5.98301	6.99597	0.165272	6.18468	lcPISA-11
Silmitasertib	CSNK2A1;CSNK2A2;CSNK2A3	RHBDD1	Q8TEB9												0.209158	-0.137432	1.83475	-1.20556	7.21378	5.67321	6.98754	5.44697	0.113998	6.24022	lcPISA-11
Silmitasertib	CSNK2A1;CSNK2A2;CSNK2A3	DENND4C	Q5VZ89-7												0.0946018	0.0401639	1.12409	0.477241	6.68882	6.44114	6.67812	6.43043	0.0841585	6.26429	lcPISA-11
Silmitasertib	CSNK2A1;CSNK2A2;CSNK2A3	CHEK2	O96017-9												-0.00266382	0.036287	-0.0491876	0.67004	6.24416	6.41503	6.24837	6.41925	0.0541564	6.2557	lcPISA-11
Silmitasertib	CSNK2A1;CSNK2A2;CSNK2A3	NA	Q4G0T1-3												-0.018327	0.0926509	-0.209059	1.05689	6.13994	6.63089	6.11123	6.60218	0.0876641	6.21844	lcPISA-11
Silmitasertib	CSNK2A1;CSNK2A2;CSNK2A3	PSD2	Q9BQI7												0.00331072	-0.00331834	0.0165415	-0.0165795	6.25603	6.22735	6.05615	6.02747	0.200147	6.24169	lcPISA-11
Silmitasertib	CSNK2A1;CSNK2A2;CSNK2A3	CHPT1	Q8WUD6												-0.0996774	0.0152894	-0.645931	0.0990787	5.8399	6.32432	5.64261	6.12703	0.154316	6.25765	lcPISA-11
Silmitasertib	CSNK2A1;CSNK2A2;CSNK2A3	DOP1B	Q9Y3R5												0.0903613	0.0735478	0.562412	0.457764	6.58349	6.50721	6.77085	6.69457	0.160667	6.18379	lcPISA-11
Silmitasertib	CSNK2A1;CSNK2A2;CSNK2A3	IGFBP5	P24593												0.18889	-0.0783127	0.782011	-0.324217	6.77046	5.62577	6.84703	5.70234	0.241544	5.93959	lcPISA-11
Silmitasertib	CSNK2A1;CSNK2A2;CSNK2A3	UBQLN3	Q9H347												-0.0189149	-0.31972	-0.124279	-2.1007	6.11459	4.96382	6.32927	5.1785	0.152197	6.19529	lcPISA-11
Silmitasertib	CSNK2A1;CSNK2A2;CSNK2A3	RANBP3	Q9H6Z4-2												-0.057716	0.0681431	-0.675849	0.79795	5.97232	6.51673	6.0099	6.55432	0.0853977	6.21608	lcPISA-11
Silmitasertib	CSNK2A1;CSNK2A2;CSNK2A3	PPIA	P62937-2												0.0841234	0.183343	0.530307	1.15578	6.60715	7.07754	6.83518	7.30557	0.158632	6.2329	lcPISA-11
Silmitasertib	CSNK2A1;CSNK2A2;CSNK2A3	AARSD1	Q9BTE6												0.219301	0.0549609	1.31587	0.329782	7.31493	6.52738	7.0837	6.29615	0.166658	6.28339	lcPISA-11
Silmitasertib	CSNK2A1;CSNK2A2;CSNK2A3	PLIN3	O60664-2												0.271293	0.323396	1.20414	1.43539	7.63754	7.91841	7.64487	7.92574	0.225301	6.32829	lcPISA-11
Silmitasertib	CSNK2A1;CSNK2A2;CSNK2A3	PABPN1	Q86U42												0.1198	0.192707	0.615227	0.989632	6.76532	7.11599	6.69589	7.04656	0.194725	6.22623	lcPISA-11
Silmitasertib	CSNK2A1;CSNK2A2;CSNK2A3	GNAI2	P04899-4												0.100466	0.0201368	1.72548	0.345844	6.68262	6.32071	6.71146	6.34954	0.0582251	6.23309	lcPISA-11
Silmitasertib	CSNK2A1;CSNK2A2;CSNK2A3	GNA12	Q03113												0.0329613	0.0519478	0.180192	0.283987	6.36046	6.44472	6.62761	6.71187	0.182923	6.21679	lcPISA-11
Silmitasertib	CSNK2A1;CSNK2A2;CSNK2A3	ITIH2	P19823												0.0258226	0.218556	0.124883	1.05698	6.25943	7.15407	6.44836	7.343	0.206774	6.14839	lcPISA-11
Silmitasertib	CSNK2A1;CSNK2A2;CSNK2A3	COPS3	Q9UNS2-2												-0.00113203	0.00113114	-0.0057819	0.00577737	6.22316	6.23292	6.22543	6.2352	0.195788	6.22804	lcPISA-11
Silmitasertib	CSNK2A1;CSNK2A2;CSNK2A3	PAK1	Q13153-2												-0.00234099	0.0875821	-0.0293626	1.09852	6.22856	6.62914	6.2378	6.63838	0.0797271	6.23867	lcPISA-11
Silmitasertib	CSNK2A1;CSNK2A2;CSNK2A3	PAK3	O75914-3												-0.00102654	-0.0159987	-0.0240243	-0.374421	6.23774	6.17334	6.24976	6.18536	0.0427292	6.24218	lcPISA-11
Silmitasertib	CSNK2A1;CSNK2A2;CSNK2A3	NOSTRIN	Q8IVI9-4												0.357766	0.106374	1.54407	0.459094	7.94748	6.67656	8.15996	6.88904	0.231703	6.20199	lcPISA-11
Silmitasertib	CSNK2A1;CSNK2A2;CSNK2A3	PIGX	Q8TBF5-2												0.44392	-0.341597	3.38124	-2.60187	8.44878	4.90151	8.45763	4.91036	0.131289	6.21099	lcPISA-11
Silmitasertib	CSNK2A1;CSNK2A2;CSNK2A3	NUP35	Q8NFH5												0.0195073	0.024588	0.378522	0.477108	6.33523	6.35759	6.35071	6.37306	0.0515355	6.25015	lcPISA-11
Silmitasertib	CSNK2A1;CSNK2A2;CSNK2A3	JPT2	Q9H910-2												-0.13914	-0.326207	-1.25509	-2.9425	5.6825	4.99144	5.6347	4.94365	0.110861	6.25784	lcPISA-11
Silmitasertib	CSNK2A1;CSNK2A2;CSNK2A3	RAD50	A0A494C0Y7												0.240647	-0.0353099	1.94868	-0.285928	7.33922	6.06149	7.52267	6.24493	0.123492	6.21167	lcPISA-11
Silmitasertib	CSNK2A1;CSNK2A2;CSNK2A3	AK2	P54819-2												-0.0771052	-0.00219708	-2.43657	-0.0694289	5.92731	6.2432	5.85039	6.16628	0.031645	6.25272	lcPISA-11
Silmitasertib	CSNK2A1;CSNK2A2;CSNK2A3	UBR2	Q8IWV8												0.0300323	0.0917984	0.337812	1.03257	6.3757	6.65459	6.35104	6.62993	0.0889026	6.24435	lcPISA-11
Silmitasertib	CSNK2A1;CSNK2A2;CSNK2A3	HDAC3	O15379-2												0.0128059	-0.0743473	0.167078	-0.970006	6.31372	5.9436	6.3067	5.93658	0.0766463	6.25793	lcPISA-11
Silmitasertib	CSNK2A1;CSNK2A2;CSNK2A3	PSMD6	Q15008												0.0131042	0.00847127	0.215427	0.139264	6.3067	6.28648	6.35841	6.33819	0.0608287	6.24967	lcPISA-11
Silmitasertib	CSNK2A1;CSNK2A2;CSNK2A3	AIF1L	Q9BQI0-2												-0.00762117	0.0299122	-0.0469713	0.184357	6.18419	6.34719	6.12178	6.28478	0.162252	6.21694	lcPISA-11
Silmitasertib	CSNK2A1;CSNK2A2;CSNK2A3	GOSR1	E9PCW1												-0.0845135	-0.116814	-0.66563	-0.92003	5.93849	5.80701	5.9478	5.81632	0.126968	6.29676	lcPISA-11
Silmitasertib	CSNK2A1;CSNK2A2;CSNK2A3	BCAS1	O75363												-0.0129186	0.124986	-0.133194	1.28863	6.14363	6.75988	6.01469	6.63093	0.0969906	6.1989	lcPISA-11
Silmitasertib	CSNK2A1;CSNK2A2;CSNK2A3	SLC44A2	Q8IWA5-2												-0.0525166	-0.0895397	-0.624563	-1.06487	6.01715	5.8647	6.06647	5.91402	0.0840853	6.24022	lcPISA-11
Silmitasertib	CSNK2A1;CSNK2A2;CSNK2A3	SFXN1	D6RDG7												0.237276	0.177134	0.764864	0.570995	5.99261	5.74794	4.6248	4.38012	0.310219	5.08381	lcPISA-11
Silmitasertib	CSNK2A1;CSNK2A2;CSNK2A3	TMEM260	Q9NX78												-0.0105027	0.105242	-0.0859803	0.861565	6.12061	6.6319	6.03184	6.54312	0.122152	6.16533	lcPISA-11
Silmitasertib	CSNK2A1;CSNK2A2;CSNK2A3	DGKA	P23743												0.327604	0.243132	1.60205	1.18897	7.79321	7.35001	7.31835	6.87515	0.20449	6.21009	lcPISA-11
Silmitasertib	CSNK2A1;CSNK2A2;CSNK2A3	POF1B	Q8WVV4-1												0.853295	-0.0710432	1.75002	-0.145702	8.54874	4.50452	6.43161	2.38739	0.487593	4.73189	lcPISA-11
Silmitasertib	CSNK2A1;CSNK2A2;CSNK2A3	C11orf68	Q9H3H3												-0.0285228	-0.0242188	-0.593042	-0.503554	6.13506	6.15339	6.13346	6.15179	0.0480957	6.25756	lcPISA-11
Silmitasertib	CSNK2A1;CSNK2A2;CSNK2A3	HDLBP	Q00341												0.246706	0.210094	1.52206	1.29618	7.27503	7.09274	7.17952	6.99722	0.162087	6.13154	lcPISA-11
Silmitasertib	CSNK2A1;CSNK2A2;CSNK2A3	SMARCA1	P28370												0.114686	-0.0598594	0.916689	-0.478458	6.74022	5.97215	6.79179	6.02372	0.125109	6.22515	lcPISA-11
Silmitasertib	CSNK2A1;CSNK2A2;CSNK2A3	PMAIP1	Q13794												-0.153002	0.0658542	-1.05736	0.455104	5.65128	6.57702	5.63498	6.56072	0.144702	6.28355	lcPISA-11
Silmitasertib	CSNK2A1;CSNK2A2;CSNK2A3	LPL	P06858												0.00966758	-0.0701226	0.0727564	-0.52773	6.2842	5.94608	6.17915	5.84103	0.132876	6.24223	lcPISA-11
Silmitasertib	CSNK2A1;CSNK2A2;CSNK2A3	SLC35E2B	P0CK96												0.106488	0.0143248	0.72283	0.0972355	6.74477	6.32737	6.76762	6.35022	0.147321	6.26486	lcPISA-11
Silmitasertib	CSNK2A1;CSNK2A2;CSNK2A3	JAK3	P52333												-0.00529472	-0.00155281	-0.0626839	-0.0183837	6.23782	6.25402	6.22498	6.24118	0.084467	6.26075	lcPISA-11
Silmitasertib	CSNK2A1;CSNK2A2;CSNK2A3	PMS2CL	Q68D20												0.151399	0.0387532	0.876737	0.224417	6.87277	6.35656	6.84416	6.32795	0.172684	6.18809	lcPISA-11
Silmitasertib	CSNK2A1;CSNK2A2;CSNK2A3	MYLK	Q15746												0.109849	0.23927	0.616029	1.34182	6.49184	7.10113	6.6382	7.24749	0.178318	6.01589	lcPISA-11
Silmitasertib	CSNK2A1;CSNK2A2;CSNK2A3	FAM219B	Q5XKK7												-0.118731	0.105946	-0.900507	0.803541	5.71793	6.68149	5.72632	6.68988	0.131849	6.2084	lcPISA-11
Silmitasertib	CSNK2A1;CSNK2A2;CSNK2A3	CEP85	Q6P2H3												-0.159565	-0.0437565	-1.10406	-0.30276	5.55275	6.01686	5.56763	6.03174	0.144525	6.20214	lcPISA-11
Silmitasertib	CSNK2A1;CSNK2A2;CSNK2A3	EPB41L2	O43491-4												0.0396369	-0.53281	0.196902	-2.64681	6.2446	4.19933	6.51724	4.47198	0.201302	6.07536	lcPISA-11
Silmitasertib	CSNK2A1;CSNK2A2;CSNK2A3	ROS1	P08922												0.00837142	0.170646	0.047363	0.965463	6.20396	6.94254	6.17833	6.91691	0.17675	6.16807	lcPISA-11
Silmitasertib	CSNK2A1;CSNK2A2;CSNK2A3	GEMIN7	Q9H840												0.297888	-0.00727657	1.3835	-0.0337951	7.78505	6.30084	7.85054	6.36632	0.215314	6.3327	lcPISA-11
Silmitasertib	CSNK2A1;CSNK2A2;CSNK2A3	VEGFA	H0YBI8												-0.0797622	0.107046	-0.47217	0.63368	5.90601	6.72246	6.01473	6.83119	0.168927	6.24172	lcPISA-11
Silmitasertib	CSNK2A1;CSNK2A2;CSNK2A3	MAGI1	Q96QZ7												0.115407	0.134655	2.50737	2.92555	6.7583	6.84907	6.74196	6.83273	0.0460271	6.23874	lcPISA-11
Silmitasertib	CSNK2A1;CSNK2A2;CSNK2A3	PROSER3	A0A2R8Y8D9												0.208316	0.0131115	1.41339	0.0889596	7.19616	6.28549	7.0125	6.10182	0.147387	6.22862	lcPISA-11
Silmitasertib	CSNK2A1;CSNK2A2;CSNK2A3	MADD	Q8WXG6-2												0.273727	0.147848	2.61791	1.41401	7.51243	6.88474	7.47	6.8423	0.104559	6.21413	lcPISA-11
Silmitasertib	CSNK2A1;CSNK2A2;CSNK2A3	ZFAND3	Q9H8U3												-0.0229648	0.0528214	-0.336196	0.773285	6.15349	6.48538	6.17146	6.50335	0.0683078	6.25223	lcPISA-11
Silmitasertib	CSNK2A1;CSNK2A2;CSNK2A3	CREM	Q03060-1												-0.000626877	-0.072065	-0.00542296	-0.623418	6.21244	5.9123	6.20052	5.90039	0.115597	6.21514	lcPISA-11
Silmitasertib	CSNK2A1;CSNK2A2;CSNK2A3	FZD5	Q13467												0.184485	0.284181	0.934628	1.4397	7.00051	7.50138	7.07493	7.5758	0.197389	6.16019	lcPISA-11
Silmitasertib	CSNK2A1;CSNK2A2;CSNK2A3	SEC31A	O94979												0.0430984	0.0820601	0.672249	1.27997	6.43234	6.60843	6.40264	6.57872	0.0641107	6.24303	lcPISA-11
Silmitasertib	CSNK2A1;CSNK2A2;CSNK2A3	CCDC59	Q9P031												0.158604	0.149725	0.970463	0.916132	6.88258	6.84035	6.84046	6.79823	0.163431	6.16604	lcPISA-11
Silmitasertib	CSNK2A1;CSNK2A2;CSNK2A3	PHC2	Q8IXK0-5												-0.299022	0.022803	-1.87882	0.143277	5.03352	6.29145	5.13886	6.39679	0.159154	6.19279	lcPISA-11
Silmitasertib	CSNK2A1;CSNK2A2;CSNK2A3	SLC6A9	P48067												-0.000436791	-0.018659	-0.00570769	-0.243823	6.24162	6.16328	6.16128	6.08294	0.0765267	6.24351	lcPISA-11
Silmitasertib	CSNK2A1;CSNK2A2;CSNK2A3	EARS2	Q5JPH6-2												0.102619	-0.00790838	0.689485	-0.0531353	6.69864	6.2046	6.60638	6.11235	0.148835	6.23871	lcPISA-11
Silmitasertib	CSNK2A1;CSNK2A2;CSNK2A3	G6PC3	Q9BUM1												0.271234	0.053095	1.85808	0.363727	7.54462	6.48592	7.64518	6.58647	0.145975	6.25155	lcPISA-11
Silmitasertib	CSNK2A1;CSNK2A2;CSNK2A3	SAP30	O75446												0.15924	0.0524627	1.42623	0.469882	6.9501	6.45428	7.00372	6.5079	0.111651	6.22379	lcPISA-11
Silmitasertib	CSNK2A1;CSNK2A2;CSNK2A3	FPGS	Q05932												-0.30112	0.0231892	-2.22553	0.171387	5.01098	6.27407	5.00359	6.26668	0.135303	6.17403	lcPISA-11
Silmitasertib	CSNK2A1;CSNK2A2;CSNK2A3	CST6	Q15828												0.697986	-0.186345	1.5937	-0.425479	8.34877	4.52285	7.82914	4.00322	0.437965	5.14645	lcPISA-11
Silmitasertib	CSNK2A1;CSNK2A2;CSNK2A3	CIB1	Q99828-2												-0.00983982	0.154061	-0.117383	1.83785	6.21077	6.958	6.14624	6.89347	0.0838265	6.25328	lcPISA-11
Silmitasertib	CSNK2A1;CSNK2A2;CSNK2A3	USP5	P45974												-0.00193412	0.0315628	-0.0487777	0.796002	6.23543	6.3819	6.27282	6.41929	0.0396517	6.2438	lcPISA-11
Silmitasertib	CSNK2A1;CSNK2A2;CSNK2A3	SERPINA7	P05543												-0.0187899	0.200271	-0.0915821	0.976123	6.01633	7.00286	6.14855	7.13508	0.205169	6.0952	lcPISA-11
Silmitasertib	CSNK2A1;CSNK2A2;CSNK2A3	MED9	Q9NWA0												0.000192345	0.10099	0.00140254	0.736396	6.30089	6.75685	6.54467	7.00064	0.137141	6.30004	lcPISA-11
Silmitasertib	CSNK2A1;CSNK2A2;CSNK2A3	PANK2	Q9BZ23												0.0325761	0.0600548	0.529377	0.975917	6.3918	6.51471	6.45478	6.57769	0.0615368	6.24909	lcPISA-11
Silmitasertib	CSNK2A1;CSNK2A2;CSNK2A3	ICE1	Q9Y2F5												-0.0520458	0.090718	-0.48767	0.850029	6.01635	6.64217	5.97475	6.60056	0.106723	6.23736	lcPISA-11
Silmitasertib	CSNK2A1;CSNK2A2;CSNK2A3	AP2M1	C9JTK4												0.0292669	0.203117	0.199256	1.38287	6.34279	7.15508	6.45694	7.26923	0.14688	6.21542	lcPISA-11
Silmitasertib	CSNK2A1;CSNK2A2;CSNK2A3	ERCC8	Q13216												0.0795276	-0.0456214	0.776571	-0.445484	6.56356	6.01818	6.55353	6.00816	0.102409	6.21153	lcPISA-11
Silmitasertib	CSNK2A1;CSNK2A2;CSNK2A3	SMPD4	Q9NXE4-4												0.0768498	0.093711	0.976137	1.19031	6.59498	6.67251	6.4713	6.54883	0.0787284	6.25287	lcPISA-11
Silmitasertib	CSNK2A1;CSNK2A2;CSNK2A3	SMPD4	Q9NXE4-2												-0.133736	0.0184768	-0.953782	0.131773	5.73949	6.37814	5.73963	6.37828	0.140217	6.29697	lcPISA-11
Silmitasertib	CSNK2A1;CSNK2A2;CSNK2A3	SURF2	Q15527												0.00930188	0.149623	0.161638	2.59999	6.2877	6.92999	6.32454	6.96683	0.0575475	6.2473	lcPISA-11
Silmitasertib	CSNK2A1;CSNK2A2;CSNK2A3	CLINT1	Q14677												0.0145708	0.0274161	0.114322	0.215106	6.30966	6.36609	6.41338	6.46981	0.127454	6.24625	lcPISA-11
Silmitasertib	CSNK2A1;CSNK2A2;CSNK2A3	KLF3	P57682												0.15846	0.0430851	1.85025	0.50308	6.95988	6.42495	6.93725	6.40233	0.0856426	6.23592	lcPISA-11
Silmitasertib	CSNK2A1;CSNK2A2;CSNK2A3	SLCO4A1	Q96BD0												0.232224	-0.00225697	1.64365	-0.0159746	7.40168	6.29136	7.30861	6.19829	0.141285	6.30121	lcPISA-11
Silmitasertib	CSNK2A1;CSNK2A2;CSNK2A3	KDM1A	O60341-2												-0.00125072	0.00124964	-0.0194407	0.0194239	6.20308	6.21384	6.25919	6.26995	0.0643351	6.20846	lcPISA-11
Silmitasertib	CSNK2A1;CSNK2A2;CSNK2A3	NEMP1	O14524												-0.0261369	-0.012102	-0.378316	-0.175169	6.18264	6.24308	6.07522	6.13566	0.0690875	6.29567	lcPISA-11
Silmitasertib	CSNK2A1;CSNK2A2;CSNK2A3	BNIP2	H7C096												0.1482	0.207961	1.07644	1.51051	6.81599	7.10426	6.77762	7.06589	0.137676	6.15059	lcPISA-11
Silmitasertib	CSNK2A1;CSNK2A2;CSNK2A3	DCTN2	Q13561-2												0.0251548	0.0361587	0.662658	0.952536	6.36453	6.41326	6.38661	6.43534	0.0379605	6.25452	lcPISA-11
Silmitasertib	CSNK2A1;CSNK2A2;CSNK2A3	ELP4	Q96EB1-3												-0.0234608	0.0327247	-0.618507	0.862732	6.15288	6.39723	6.13014	6.37449	0.0379314	6.25375	lcPISA-11
Silmitasertib	CSNK2A1;CSNK2A2;CSNK2A3	SMIM26	A0A096LP01												0.0144361	0.048766	0.175884	0.594144	6.32904	6.48146	6.336	6.48841	0.0820778	6.26603	lcPISA-11
Silmitasertib	CSNK2A1;CSNK2A2;CSNK2A3	ACOX3	O15254												-0.344498	-0.259253	-2.43653	-1.83361	4.88072	5.1778	4.48387	4.78095	0.141389	6.1971	lcPISA-11
Silmitasertib	CSNK2A1;CSNK2A2;CSNK2A3	FNIP1	Q8TF40												-0.00886237	0.186302	-0.0666612	1.40133	6.19946	7.09748	6.20421	7.10223	0.132946	6.23766	lcPISA-11
Silmitasertib	CSNK2A1;CSNK2A2;CSNK2A3	FN1	P02751-1												0.0205085	0.156078	0.180308	1.37222	6.31038	6.93212	6.28701	6.90875	0.113741	6.22131	lcPISA-11
Silmitasertib	CSNK2A1;CSNK2A2;CSNK2A3	EIF3J	O75822-2												-0.269682	0.0500065	-2.68622	0.4981	5.15841	6.43801	5.58635	6.86595	0.100394	6.21868	lcPISA-11
Silmitasertib	CSNK2A1;CSNK2A2;CSNK2A3	PSMB10	P40306												-0.0503816	-0.182913	-0.559629	-2.03177	6.05395	5.52259	6.17274	5.64138	0.0900267	6.2691	lcPISA-11
Silmitasertib	CSNK2A1;CSNK2A2;CSNK2A3	SLMAP	Q14BN4												0.0363434	0.0953232	0.536316	1.40667	6.4066	6.67394	6.38171	6.64905	0.067765	6.24723	lcPISA-11
Silmitasertib	CSNK2A1;CSNK2A2;CSNK2A3	ZDHHC17	Q8IUH5												-0.0266469	0.0761758	-0.376408	1.07604	6.1445	6.59842	6.15066	6.60457	0.0707927	6.25905	lcPISA-11
Silmitasertib	CSNK2A1;CSNK2A2;CSNK2A3	PICALM	H0YEY8												0.0604952	0.0344642	0.660142	0.376083	6.50224	6.38597	6.68195	6.56568	0.0916397	6.23522	lcPISA-11
Silmitasertib	CSNK2A1;CSNK2A2;CSNK2A3	PZP	P20742												0.0178326	0.115105	0.10119	0.65316	6.25829	6.6948	6.28697	6.72348	0.176228	6.18141	lcPISA-11
Silmitasertib	CSNK2A1;CSNK2A2;CSNK2A3	DNPH1	O43598												-0.0653266	0.00490665	-1.41934	0.106606	5.96695	6.26462	6.02123	6.3189	0.0460262	6.24336	lcPISA-11
Silmitasertib	CSNK2A1;CSNK2A2;CSNK2A3	CTSV	O60911												0.0322493	0.0217761	0.307667	0.20775	6.47848	6.43162	6.48818	6.44132	0.104819	6.33527	lcPISA-11
Silmitasertib	CSNK2A1;CSNK2A2;CSNK2A3	SF1	H7C0N4												-0.0911995	-0.00808499	-0.806611	-0.0715074	5.86418	6.21194	5.94681	6.29457	0.113065	6.24685	lcPISA-11
Silmitasertib	CSNK2A1;CSNK2A2;CSNK2A3	CHCHD7	Q9BUK0-4												-0.103029	-0.0335833	-1.09016	-0.355347	5.82577	6.11306	5.79336	6.08065	0.0945085	6.25703	lcPISA-11
Silmitasertib	CSNK2A1;CSNK2A2;CSNK2A3	ZFP36L2	P47974												-0.00417671	-0.108308	-0.0253297	-0.656835	6.27399	5.8371	6.29124	5.85435	0.164894	6.29218	lcPISA-11
Silmitasertib	CSNK2A1;CSNK2A2;CSNK2A3	ACAD8	Q9UKU7												-0.00265622	-0.0312743	-0.0397707	-0.468259	6.25934	6.1364	6.25234	6.1294	0.0667884	6.27087	lcPISA-11
Silmitasertib	CSNK2A1;CSNK2A2;CSNK2A3	S100A16	Q96FQ6												0.214152	-0.0428744	0.653828	-0.1309	6.44724	5.39513	5.86044	4.80832	0.327536	5.55786	lcPISA-11
Silmitasertib	CSNK2A1;CSNK2A2;CSNK2A3	SORBS1	Q9BX66-12												-0.15447	0.105608	-2.9162	1.99374	5.62913	6.74113	5.68714	6.79914	0.0529698	6.2653	lcPISA-11
Silmitasertib	CSNK2A1;CSNK2A2;CSNK2A3	PTPA	Q15257												-0.0214854	-0.0334658	-0.563072	-0.877044	6.15736	6.10644	6.1745	6.12358	0.0381575	6.24974	lcPISA-11
Silmitasertib	CSNK2A1;CSNK2A2;CSNK2A3	PTPA	A6PVN8												0.245065	0.28692	1.97401	2.31115	7.40611	7.62411	7.29061	7.50862	0.124146	6.24911	lcPISA-11
Silmitasertib	CSNK2A1;CSNK2A2;CSNK2A3	MTO1	Q9Y2Z2-6												-0.097276	-0.184387	-1.01721	-1.92811	5.82538	5.48405	5.92785	5.58652	0.0956305	6.2317	lcPISA-11
Silmitasertib	CSNK2A1;CSNK2A2;CSNK2A3	LPCAT2	Q7L5N7												0.258795	0.00448598	2.55472	0.0442838	7.45714	6.25199	7.49602	6.29086	0.101301	6.23257	lcPISA-11
Silmitasertib	CSNK2A1;CSNK2A2;CSNK2A3	SOD3	P08294												-0.0469811	0.0386783	-0.369542	0.304234	6.07265	6.44413	6.13477	6.50625	0.127133	6.27366	lcPISA-11
Silmitasertib	CSNK2A1;CSNK2A2;CSNK2A3	SLC1A3	P43003												-0.0430932	0.0015361	-0.343923	0.0122595	5.98572	6.17378	6.04972	6.23778	0.125299	6.16721	lcPISA-11
Silmitasertib	CSNK2A1;CSNK2A2;CSNK2A3	KISS1R	Q969F8												0.0106899	-0.0538606	0.0678852	-0.342035	6.3117	6.03552	6.30303	6.02685	0.157471	6.26511	lcPISA-11
Silmitasertib	CSNK2A1;CSNK2A2;CSNK2A3	TRAPPC13	A5PLN9-5												0.0363486	-0.00238417	0.47713	-0.0312959	6.40008	6.23054	6.52873	6.35919	0.0761817	6.24085	lcPISA-11
Silmitasertib	CSNK2A1;CSNK2A2;CSNK2A3	ACSS1	Q9NUB1												0.044741	0.0805983	0.417277	0.7517	6.44367	6.60583	6.39532	6.55748	0.107221	6.2469	lcPISA-11
Silmitasertib	CSNK2A1;CSNK2A2;CSNK2A3	MFF	Q9GZY8												0.00861373	0.0722223	0.125592	1.05303	6.31216	6.59669	6.30113	6.58566	0.0685849	6.27459	lcPISA-11
Silmitasertib	CSNK2A1;CSNK2A2;CSNK2A3	ZNRF2	Q8NHG8												-0.109575	0.028143	-1.54249	0.396167	5.78901	6.36886	5.74301	6.32286	0.0710382	6.24582	lcPISA-11
Silmitasertib	CSNK2A1;CSNK2A2;CSNK2A3	ZNRF1	Q8ND25-2												-0.0151441	-0.00219032	-0.137966	-0.0199543	6.1967	6.2526	6.07348	6.12937	0.109767	6.2621	lcPISA-11
Silmitasertib	CSNK2A1;CSNK2A2;CSNK2A3	MT1L	Q93083												0.246911	0.370251	1.36009	2.0395	7.3801	8.0388	7.14145	7.80015	0.18154	6.2192	lcPISA-11
Silmitasertib	CSNK2A1;CSNK2A2;CSNK2A3	TMEM104	Q8NE00												0.0944203	0.0999899	0.732093	0.775278	6.68556	6.71142	6.60363	6.62949	0.128973	6.26202	lcPISA-11
Silmitasertib	CSNK2A1;CSNK2A2;CSNK2A3	FAM122B	Q7Z309-2												-0.126425	-0.0246816	-1.2832	-0.250515	5.70292	6.11963	5.68069	6.0974	0.0985232	6.22523	lcPISA-11
Silmitasertib	CSNK2A1;CSNK2A2;CSNK2A3	METTL2B	Q6P1Q9												0.196803	0.205012	1.55582	1.62072	7.14942	7.19022	7.03271	7.07351	0.126495	6.23774	lcPISA-11
Silmitasertib	CSNK2A1;CSNK2A2;CSNK2A3	CNBP	P62633-6												0.0138545	0.113666	0.224905	1.84517	6.30253	6.754	6.20948	6.66095	0.0616017	6.2423	lcPISA-11
Silmitasertib	CSNK2A1;CSNK2A2;CSNK2A3	WDR45	Q9Y484												0.0348444	0.0621171	0.884524	1.57684	6.39757	6.51966	6.37705	6.49914	0.0393934	6.24491	lcPISA-11
Silmitasertib	CSNK2A1;CSNK2A2;CSNK2A3	PHF14	O94880												0.0832723	0.339585	0.44871	1.82984	6.63573	7.92586	6.39048	7.68061	0.185581	6.26356	lcPISA-11
Silmitasertib	CSNK2A1;CSNK2A2;CSNK2A3	PPP1R14C	Q8TAE6												-0.125573	-0.191089	-0.941215	-1.43228	5.71687	5.46305	5.6267	5.37289	0.133415	6.23676	lcPISA-11
Silmitasertib	CSNK2A1;CSNK2A2;CSNK2A3	FCF1	Q9Y324												0.196429	0.000656837	0.789274	0.00263925	7.13349	6.2283	7.1338	6.2286	0.248873	6.22546	lcPISA-11
Silmitasertib	CSNK2A1;CSNK2A2;CSNK2A3	SLFN14	P0C7P3												-0.0151036	-0.0779682	-0.0566549	-0.292465	6.08275	5.82339	5.78754	5.52818	0.26659	6.14676	lcPISA-11
Silmitasertib	CSNK2A1;CSNK2A2;CSNK2A3	PXN	P49023												-0.0321719	-0.0398069	-0.691986	-0.856209	6.12895	6.0966	6.1348	6.10245	0.0464921	6.26716	lcPISA-11
Silmitasertib	CSNK2A1;CSNK2A2;CSNK2A3	FBLN1	P23142												0.125184	0.259343	0.654506	1.35593	6.71176	7.36585	6.71763	7.37171	0.191265	6.15393	lcPISA-11
Silmitasertib	CSNK2A1;CSNK2A2;CSNK2A3	ERG28	Q9UKR5												-0.115041	-0.0486427	-0.824459	-0.348606	5.70413	5.97279	5.73425	6.00291	0.139535	6.1776	lcPISA-11
Silmitasertib	CSNK2A1;CSNK2A2;CSNK2A3	GSTM5	P46439												0.206752	-0.00755543	1.76939	-0.0646596	7.16756	6.17815	7.20212	6.21271	0.116849	6.21059	lcPISA-11
Silmitasertib	CSNK2A1;CSNK2A2;CSNK2A3	F13A1	P00488												0.187266	-0.0141406	1.18692	-0.0896248	7.02229	6.10729	7.10932	6.19433	0.157775	6.16745	lcPISA-11
Silmitasertib	CSNK2A1;CSNK2A2;CSNK2A3	TTR	P02766												-0.370201	-0.31003	-1.32895	-1.11295	4.76717	4.9702	4.8268	5.02983	0.278567	6.16172	lcPISA-11
Silmitasertib	CSNK2A1;CSNK2A2;CSNK2A3	APOD	P05090												-0.659871	-0.325388	-2.00632	-0.989334	3.55269	4.47968	4.04023	4.96722	0.328896	5.61305	lcPISA-11
Silmitasertib	CSNK2A1;CSNK2A2;CSNK2A3	NDRG2	G3V392												-0.228552	0.116275	-1.20618	0.613644	5.31114	6.74514	5.40907	6.84307	0.189483	6.22283	lcPISA-11
Silmitasertib	CSNK2A1;CSNK2A2;CSNK2A3	KCTD2	Q14681												0.0554997	0.183264	0.291581	0.96282	6.47264	7.072	6.45036	7.04972	0.190341	6.22837	lcPISA-11
Silmitasertib	CSNK2A1;CSNK2A2;CSNK2A3	ZNF414	Q96IQ9-2												-0.117897	-0.113662	-0.657816	-0.634187	5.69794	5.71469	5.47413	5.49088	0.179225	6.18314	lcPISA-11
Silmitasertib	CSNK2A1;CSNK2A2;CSNK2A3	KLHL7	Q8IXQ5-3												-0.0710331	-0.502554	-0.463106	-3.27644	5.97698	4.43181	6.01143	4.46626	0.153384	6.27863	lcPISA-11
Silmitasertib	CSNK2A1;CSNK2A2;CSNK2A3	PFN1	I3L3D5												0.0127915	0.197061	0.0608563	0.937528	6.30152	7.16005	6.28306	7.14159	0.210192	6.2459	lcPISA-11
Silmitasertib	CSNK2A1;CSNK2A2;CSNK2A3	PEX12	O00623												-0.00508544	0.00506758	-0.0687332	0.0684918	6.20614	6.24997	6.17302	6.21685	0.0739882	6.22806	lcPISA-11
Silmitasertib	CSNK2A1;CSNK2A2;CSNK2A3	GLS	O94925												0.000955283	0.0157495	0.0100988	0.166496	6.27707	6.34178	6.33533	6.40003	0.094594	6.27292	lcPISA-11
Silmitasertib	CSNK2A1;CSNK2A2;CSNK2A3	PRELID1	Q9Y255												-0.0599381	-0.0505019	-0.49646	-0.418302	5.95848	5.99758	6.01721	6.05631	0.120731	6.21125	lcPISA-11
Silmitasertib	CSNK2A1;CSNK2A2;CSNK2A3	CD69	Q07108												0.00473564	0.0878735	0.0372552	0.691299	6.24482	6.61526	6.37362	6.74406	0.127114	6.22436	lcPISA-11
Silmitasertib	CSNK2A1;CSNK2A2;CSNK2A3	HNRNPD	Q14103												0.103485	0.0889631	0.932987	0.802061	6.64673	6.58016	6.59201	6.52544	0.110918	6.18666	lcPISA-11
Silmitasertib	CSNK2A1;CSNK2A2;CSNK2A3	HNRNPD	Q14103-4												0.0606303	0.16352	0.411813	1.11066	6.52523	7.00759	6.51759	6.99995	0.147228	6.25669	lcPISA-11
Silmitasertib	CSNK2A1;CSNK2A2;CSNK2A3	SHROOM4	Q9ULL8												0.261794	0.13011	1.1933	0.593063	7.37423	6.73095	7.30489	6.6616	0.219387	6.15048	lcPISA-11
Silmitasertib	CSNK2A1;CSNK2A2;CSNK2A3	NIPSNAP2	C9J7B1												0.160029	-0.121444	1.03044	-0.781987	6.99285	5.75337	7.01305	5.77357	0.155302	6.25865	lcPISA-11
Silmitasertib	CSNK2A1;CSNK2A2;CSNK2A3	APOC3	P02656												-0.282729	-0.0358989	-1.30008	-0.165075	5.11878	6.07393	4.90479	5.85994	0.21747	6.22696	lcPISA-11
Silmitasertib	CSNK2A1;CSNK2A2;CSNK2A3	CIRBP	Q14011-2												0.0801909	0.0934565	0.667214	0.777588	6.57327	6.63399	6.53982	6.60054	0.120188	6.21786	lcPISA-11
Silmitasertib	CSNK2A1;CSNK2A2;CSNK2A3	DLC1	Q96QB1												-0.0576349	-0.00327426	-0.323672	-0.0183879	6.02492	6.25627	6.02492	6.25627	0.178066	6.27048	lcPISA-11
Silmitasertib	CSNK2A1;CSNK2A2;CSNK2A3	SELENOP	P49908												-0.00765446	0.208813	-0.0521916	1.42378	6.11117	7.10048	5.93665	6.92596	0.146661	6.14368	lcPISA-11
Silmitasertib	CSNK2A1;CSNK2A2;CSNK2A3	RRAS2	P62070-4												0.0244441	0.0717518	0.470773	1.38188	6.34232	6.55375	6.34233	6.55375	0.0519233	6.23577	lcPISA-11
Silmitasertib	CSNK2A1;CSNK2A2;CSNK2A3	SSBP4	U3KPY3												0.236047	0.0297254	1.30134	0.163878	7.37395	6.39133	7.28909	6.30647	0.181388	6.261	lcPISA-11
Silmitasertib	CSNK2A1;CSNK2A2;CSNK2A3	SSBP4	Q9BWG4												-0.0645975	0.048063	-0.519679	0.386661	5.93288	6.41475	5.98055	6.46242	0.124303	6.20456	lcPISA-11
Silmitasertib	CSNK2A1;CSNK2A2;CSNK2A3	POLQ	O75417												-0.0793021	0.151467	-0.631502	1.20617	6.05511	7.10543	5.75252	6.80284	0.125577	6.39726	lcPISA-11
Silmitasertib	CSNK2A1;CSNK2A2;CSNK2A3	NCEH1	Q6PIU2-2												-0.0495099	0.00634791	-1.04276	0.133698	6.04554	6.28421	6.05768	6.29634	0.0474796	6.25662	lcPISA-11
Silmitasertib	CSNK2A1;CSNK2A2;CSNK2A3	TMCC1	O94876												0.140969	0.00768291	1.04085	0.0567273	6.94885	6.33563	7.01729	6.40407	0.135436	6.30198	lcPISA-11
Silmitasertib	CSNK2A1;CSNK2A2;CSNK2A3	TMCC3	Q9ULS5												0.0584435	-0.109883	0.412363	-0.775305	6.49868	5.78301	6.49062	5.77495	0.141728	6.24068	lcPISA-11
Silmitasertib	CSNK2A1;CSNK2A2;CSNK2A3	SUCO	Q9UBS9												0.010465	-0.449659	0.0803025	-3.45042	6.23863	4.53501	6.25505	4.55143	0.13032	6.19354	lcPISA-11
Silmitasertib	CSNK2A1;CSNK2A2;CSNK2A3	CLPTM1L	G5E9Z2												-0.00504552	-0.0942206	-0.0250709	-0.468177	6.29814	5.92063	6.36627	5.98876	0.20125	6.32021	lcPISA-11
Silmitasertib	CSNK2A1;CSNK2A2;CSNK2A3	KIAA0040	Q15053												-0.0519496	-0.0278452	-0.389713	-0.208888	5.99825	6.09931	5.87523	5.97629	0.133302	6.21817	lcPISA-11
Silmitasertib	CSNK2A1;CSNK2A2;CSNK2A3	RNF4	P78317												-0.147971	0.0105327	-0.780454	0.0555535	5.63563	6.29009	5.41069	6.06515	0.189596	6.24434	lcPISA-11
Silmitasertib	CSNK2A1;CSNK2A2;CSNK2A3	STAT3	P40763												0.102365	0.103228	1.44006	1.45221	6.72982	6.73386	6.76736	6.77139	0.0710839	6.26886	lcPISA-11
Silmitasertib	CSNK2A1;CSNK2A2;CSNK2A3	RMDN2	Q96LZ7-2												0.11527	-0.664299	0.465703	-2.68383	6.69878	3.90232	6.37942	3.58295	0.247519	6.18438	lcPISA-11
Silmitasertib	CSNK2A1;CSNK2A2;CSNK2A3	ATG4B	Q9Y4P1-2												0.0279163	-0.0211444	0.196294	-0.148677	6.37155	6.15852	6.50964	6.29661	0.142217	6.24944	lcPISA-11
Silmitasertib	CSNK2A1;CSNK2A2;CSNK2A3	ANKRD36	A6QL64												0.0307116	0.39608	0.134173	1.7304	6.45289	8.31268	6.32442	8.18421	0.228895	6.31698	lcPISA-11
Silmitasertib	CSNK2A1;CSNK2A2;CSNK2A3	LSM14A	A0A140TA76												-0.10751	-0.0809071	-0.845581	-0.636348	5.78329	5.89092	5.74906	5.85669	0.127143	6.23072	lcPISA-11
Silmitasertib	CSNK2A1;CSNK2A2;CSNK2A3	CWC25	Q9NXE8												0.157672	0.217965	0.854403	1.18112	6.79448	7.08444	6.74335	7.03332	0.184541	6.09105	lcPISA-11
Silmitasertib	CSNK2A1;CSNK2A2;CSNK2A3	PEX3	P56589												0.0791372	-0.129291	0.600095	-0.98041	6.58502	5.69921	6.71857	5.83275	0.131874	6.23354	lcPISA-11
Silmitasertib	CSNK2A1;CSNK2A2;CSNK2A3	OGN	P20774												0.115369	0.135455	0.824425	0.96796	6.75109	6.84574	6.73109	6.82574	0.139938	6.23224	lcPISA-11
Silmitasertib	CSNK2A1;CSNK2A2;CSNK2A3	MTG1	Q9BT17												-0.387183	-0.00265825	-3.53258	-0.0242533	4.73719	6.18407	5.01911	6.46599	0.109604	6.19548	lcPISA-11
Silmitasertib	CSNK2A1;CSNK2A2;CSNK2A3	FIZ1	Q96SL8												-0.00870217	-0.197288	-0.0667228	-1.51268	6.29162	5.52068	6.31956	5.54862	0.130423	6.32968	lcPISA-11
Silmitasertib	CSNK2A1;CSNK2A2;CSNK2A3	ATP5MF	P56134												0.00233405	0.0525193	0.0515505	1.15996	6.26959	6.49151	6.30147	6.5234	0.045277	6.25945	lcPISA-11
Silmitasertib	CSNK2A1;CSNK2A2;CSNK2A3	ICAM4	Q14773												0.0269672	0.0281401	0.464788	0.485003	6.36925	6.37444	6.46266	6.46784	0.0580205	6.25131	lcPISA-11
Silmitasertib	CSNK2A1;CSNK2A2;CSNK2A3	PRG2	P13727												0.241554	0.301068	1.89493	2.36181	7.40759	7.71956	7.44963	7.7616	0.127474	6.26559	lcPISA-11
Silmitasertib	CSNK2A1;CSNK2A2;CSNK2A3	TNFAIP1	Q13829												0.0974548	0.00466243	0.942941	0.0451122	6.64013	6.22649	6.67489	6.26125	0.103352	6.2064	lcPISA-11
Silmitasertib	CSNK2A1;CSNK2A2;CSNK2A3	PPP2R3B	Q9Y5P8												0.290138	0.260368	1.67942	1.5071	7.51989	7.36632	7.25402	7.10044	0.172761	6.14995	lcPISA-11
Silmitasertib	CSNK2A1;CSNK2A2;CSNK2A3	CAPNS2	Q96L46												0.992039	0.055006	3.34562	0.185506	11.4411	5.97575	10.5723	5.10696	0.296519	5.7522	lcPISA-11
Silmitasertib	CSNK2A1;CSNK2A2;CSNK2A3	FBXW2	Q9UKT8												-0.038061	-0.133868	-0.282897	-0.995001	6.01655	5.62998	6.08115	5.69458	0.13454	6.17739	lcPISA-11
Silmitasertib	CSNK2A1;CSNK2A2;CSNK2A3	C1orf174	Q8IYL3												-0.086267	0.0831688	-0.940535	0.906757	5.85105	6.58021	5.95422	6.68337	0.0917212	6.21159	lcPISA-11
Silmitasertib	CSNK2A1;CSNK2A2;CSNK2A3	PSEN2	P49810												0.157918	-0.00288388	1.11603	-0.0203808	6.91934	6.18954	6.90596	6.17616	0.1415	6.20193	lcPISA-11
Silmitasertib	CSNK2A1;CSNK2A2;CSNK2A3	ELOVL5	Q9NYP7-2												0.10895	0.0875549	1.14066	0.916668	6.78657	6.68667	6.88659	6.78669	0.0955142	6.29293	lcPISA-11
Silmitasertib	CSNK2A1;CSNK2A2;CSNK2A3	BNIP3L	O60238												-0.0154428	0.0152793	-0.103953	0.102852	6.14497	6.27722	6.17431	6.30657	0.148556	6.2111	lcPISA-11
Silmitasertib	CSNK2A1;CSNK2A2;CSNK2A3	CCNT2	O60583												0.251732	-0.371894	1.76966	-2.61439	7.52537	4.88425	7.39632	4.7552	0.142249	6.32047	lcPISA-11
Silmitasertib	CSNK2A1;CSNK2A2;CSNK2A3	OSBPL9	Q96SU4												0.260765	0.0326984	1.73093	0.217048	7.3535	6.27826	7.44434	6.3691	0.15065	6.13757	lcPISA-11
Silmitasertib	CSNK2A1;CSNK2A2;CSNK2A3	VDAC2	P45880												-0.0435171	-0.0172426	-1.33759	-0.529989	6.05748	6.16882	6.07931	6.19064	0.0325339	6.24299	lcPISA-11
Silmitasertib	CSNK2A1;CSNK2A2;CSNK2A3	VDAC2	Q5JSD2												-0.000766091	0.385976	-0.00445825	2.24618	6.30701	8.24602	6.4062	8.34521	0.171837	6.31036	lcPISA-11
Silmitasertib	CSNK2A1;CSNK2A2;CSNK2A3	SEMG1	P04279												0.368114	-0.13584	0.37083	-0.136842	2.25212	1.58814	2.93395	2.26996	0.992675	1.74493	lcPISA-11
Silmitasertib	CSNK2A1;CSNK2A2;CSNK2A3	SEMG2	Q02383												-0.0533213	0.0556044	-0.727788	0.75895	5.91764	6.38173	5.53245	5.99654	0.0732648	6.14044	lcPISA-11
Silmitasertib	CSNK2A1;CSNK2A2;CSNK2A3	CDC42EP3	Q9UKI2												-0.177029	0.227188	-0.766087	0.98315	5.47621	7.24704	5.35013	7.12097	0.231082	6.19114	lcPISA-11
Silmitasertib	CSNK2A1;CSNK2A2;CSNK2A3	PHF19	Q5T6S3-2												0.199981	0.25093	1.91757	2.40611	7.1624	7.41986	6.99666	7.25412	0.104288	6.23531	lcPISA-11
Silmitasertib	CSNK2A1;CSNK2A2;CSNK2A3	XIRP2	A4UGR9-8												0.0330932	0.0724787	0.316479	0.693133	6.40484	6.58209	6.37448	6.55174	0.104567	6.25959	lcPISA-11
Silmitasertib	CSNK2A1;CSNK2A2;CSNK2A3	DNPEP	C9JBE1												-0.054411	0.0224456	-0.291694	0.120329	6.05255	6.38373	6.07045	6.40163	0.186535	6.28518	lcPISA-11
Silmitasertib	CSNK2A1;CSNK2A2;CSNK2A3	CINP	Q9BW66-3												0.0384322	0.0886296	0.821808	1.8952	6.42931	6.65695	6.48285	6.71049	0.0467654	6.2603	lcPISA-11
Silmitasertib	CSNK2A1;CSNK2A2;CSNK2A3	LONP2	Q86WA8												0.162636	0.0471418	1.45242	0.420999	6.96011	6.42464	7.01552	6.48005	0.111976	6.21809	lcPISA-11
Silmitasertib	CSNK2A1;CSNK2A2;CSNK2A3	DYNC2LI1	Q8TCX1-2												-0.0921703	0.0166887	-0.656368	0.118844	5.9214	6.38549	6.06036	6.52445	0.140425	6.31205	lcPISA-11
Silmitasertib	CSNK2A1;CSNK2A2;CSNK2A3	UCK1	Q9HA47												-0.121985	-0.0109863	-2.06636	-0.186102	5.74824	6.20796	5.64834	6.10806	0.0590338	6.25542	lcPISA-11
Silmitasertib	CSNK2A1;CSNK2A2;CSNK2A3	AHSP	Q9NZD4												-0.0834453	-0.0932905	-0.521714	-0.583267	5.78601	5.74666	5.8087	5.76935	0.159945	6.13054	lcPISA-11
Silmitasertib	CSNK2A1;CSNK2A2;CSNK2A3	PDIK1L	Q8N165												-0.0199514	0.0900398	-0.164446	0.742137	6.12661	6.61197	6.06116	6.54652	0.121325	6.21192	lcPISA-11
Silmitasertib	CSNK2A1;CSNK2A2;CSNK2A3	STK35	Q8TDR2												0.0783945	0.180253	0.469988	1.08064	6.50647	6.98245	6.79592	7.2719	0.166801	6.16235	lcPISA-11
Silmitasertib	CSNK2A1;CSNK2A2;CSNK2A3	TGFBI	Q15582												0.0227389	0.20489	0.166583	1.501	6.29817	7.14574	6.44463	7.2922	0.136502	6.19968	lcPISA-11
Silmitasertib	CSNK2A1;CSNK2A2;CSNK2A3	ALDH7A1	P49419												0.395196	-0.181623	2.53409	-1.16461	8.03102	5.38432	6.90553	4.25883	0.155952	6.10668	lcPISA-11
Silmitasertib	CSNK2A1;CSNK2A2;CSNK2A3	ENTPD7	Q9NQZ7												-0.492999	-0.220004	-3.14905	-1.40528	4.43446	5.35822	4.7289	5.65266	0.156555	6.24092	lcPISA-11
Silmitasertib	CSNK2A1;CSNK2A2;CSNK2A3	RBKS	Q9H477												0.515963	0.0960885	2.53915	0.472871	8.83227	6.60203	8.66728	6.43704	0.203203	6.17664	lcPISA-11
Silmitasertib	CSNK2A1;CSNK2A2;CSNK2A3	TNIK	Q9UKE5-6												-0.00213163	0.0344787	-0.0548883	0.887806	6.24566	6.40618	6.25035	6.41087	0.0388358	6.2549	lcPISA-11
Silmitasertib	CSNK2A1;CSNK2A2;CSNK2A3	TNIK	Q9UKE5-3												-0.0428476	-0.139874	-0.660283	-2.15546	6.07362	5.67858	6.02068	5.62564	0.0648927	6.25671	lcPISA-11
Silmitasertib	CSNK2A1;CSNK2A2;CSNK2A3	CCDC66	A2RUB6												-0.584994	-0.0975429	-3.27283	-0.545717	4.14731	5.8144	3.88102	5.5481	0.178743	6.22111	lcPISA-11
Silmitasertib	CSNK2A1;CSNK2A2;CSNK2A3	EPC1	Q9H2F5												0.579457	0.203265	2.13328	0.748322	9.09	7.00356	8.94455	6.85811	0.271628	6.08317	lcPISA-11
Silmitasertib	CSNK2A1;CSNK2A2;CSNK2A3	TC2N	Q8N9U0												-0.42816	0.0562401	-2.26496	0.29751	4.65304	6.50962	4.6752	6.53178	0.189036	6.26074	lcPISA-11
Silmitasertib	CSNK2A1;CSNK2A2;CSNK2A3	SSR2	P43308												-0.34348	-0.0112953	-1.09466	-0.0359976	4.85037	6.10622	4.6986	5.95445	0.313779	6.15421	lcPISA-11
Silmitasertib	CSNK2A1;CSNK2A2;CSNK2A3	MMGT1	Q8N4V1-2												0.0285325	0.0702832	0.495401	1.22031	6.38439	6.57186	6.3631	6.55056	0.0575947	6.25937	lcPISA-11
Silmitasertib	CSNK2A1;CSNK2A2;CSNK2A3	CHST2	Q9Y4C5												0.0533199	-0.096194	0.510591	-0.921152	6.48428	5.84593	6.49151	5.85316	0.104428	6.249	lcPISA-11
Silmitasertib	CSNK2A1;CSNK2A2;CSNK2A3	AFMID	Q63HM1-2												0.153258	-0.00479114	0.963646	-0.0301255	6.94492	6.22429	6.87107	6.15044	0.159039	6.245	lcPISA-11
Silmitasertib	CSNK2A1;CSNK2A2;CSNK2A3	ZNF511	Q8NB15-1												-0.0363522	0.187393	-0.28669	1.47787	5.99547	7.00129	4.63659	5.6424	0.1268	6.14846	lcPISA-11
Silmitasertib	CSNK2A1;CSNK2A2;CSNK2A3	TREML2	Q5T2D2												-0.0265126	-0.0409693	-0.21644	-0.334459	6.13305	6.07189	6.10387	6.04272	0.122494	6.24679	lcPISA-11
Silmitasertib	CSNK2A1;CSNK2A2;CSNK2A3	EVC2	Q86UK5												-0.0880857	0.00390365	-0.804312	0.0356443	5.92872	6.31905	5.8514	6.24174	0.109517	6.30198	lcPISA-11
Silmitasertib	CSNK2A1;CSNK2A2;CSNK2A3	TRAF7	Q6Q0C0												0.00280267	-0.00699992	0.0218182	-0.0544928	6.27325	6.23077	6.46747	6.42499	0.128456	6.26107	lcPISA-11
Silmitasertib	CSNK2A1;CSNK2A2;CSNK2A3	DPH3	Q96FX2												0.0131123	-0.0176362	0.0999651	-0.134455	6.30889	6.17586	6.36828	6.23524	0.131168	6.25181	lcPISA-11
Silmitasertib	CSNK2A1;CSNK2A2;CSNK2A3	BLVRA	C9J1E1												0.126951	0.149369	0.690633	0.812588	6.58174	6.6848	5.92471	6.02778	0.183819	6.02732	lcPISA-11
Silmitasertib	CSNK2A1;CSNK2A2;CSNK2A3	CIR1	Q86X95												-0.00865739	0.218173	-0.0558281	1.40691	6.14815	7.19494	6.00425	7.05104	0.155072	6.18515	lcPISA-11
Silmitasertib	CSNK2A1;CSNK2A2;CSNK2A3	METTL6	Q8TCB7												0.0547304	0.143784	0.369439	0.970565	6.46812	6.87996	6.49134	6.90318	0.148145	6.22734	lcPISA-11
Silmitasertib	CSNK2A1;CSNK2A2;CSNK2A3	DNAJB14	H7C494												-0.0706941	-0.132697	-0.685385	-1.28651	5.94482	5.69475	5.95267	5.70259	0.103145	6.24338	lcPISA-11
Silmitasertib	CSNK2A1;CSNK2A2;CSNK2A3	PRPS1	P60891												-0.0163469	0.00631065	-0.402125	0.155238	6.17537	6.27311	6.20585	6.3036	0.0406514	6.24573	lcPISA-11
Silmitasertib	CSNK2A1;CSNK2A2;CSNK2A3	RAB12	A0A3B3ITT1												-0.0139167	0.0557386	-0.292165	1.17017	6.19881	6.50544	6.17176	6.47839	0.047633	6.2589	lcPISA-11
Silmitasertib	CSNK2A1;CSNK2A2;CSNK2A3	RAB8A	P61006-2												0.0288366	-0.0133594	0.676561	-0.313437	6.37861	6.19475	6.40855	6.22469	0.0426224	6.25238	lcPISA-11
Silmitasertib	CSNK2A1;CSNK2A2;CSNK2A3	RAB3C	Q96E17												0.0209068	0.124247	0.394837	2.34648	6.34114	6.81201	6.32314	6.79402	0.0529505	6.24991	lcPISA-11
Silmitasertib	CSNK2A1;CSNK2A2;CSNK2A3	RAB6A	P20340-2												-0.00188595	-0.0241006	-0.0464344	-0.593387	6.23425	6.13899	6.22293	6.12767	0.0406154	6.2424	lcPISA-11
Silmitasertib	CSNK2A1;CSNK2A2;CSNK2A3	MINDY2	Q8NBR6												-0.125424	-0.253601	-0.696197	-1.40768	5.72593	5.23914	5.96661	5.47983	0.180156	6.246	lcPISA-11
Silmitasertib	CSNK2A1;CSNK2A2;CSNK2A3	POMT1	Q9Y6A1												-0.155403	-0.349544	-1.34937	-3.0351	5.58284	4.87993	5.54738	4.84446	0.115167	6.21779	lcPISA-11
Silmitasertib	CSNK2A1;CSNK2A2;CSNK2A3	TMEM143	Q96AN5												0.1633	-0.273966	1.19776	-2.00946	7.00191	5.17114	6.91743	5.08666	0.136338	6.25256	lcPISA-11
Silmitasertib	CSNK2A1;CSNK2A2;CSNK2A3	CNOT9	Q92600-2												0.0336966	0.0371165	0.722949	0.796322	6.40451	6.41972	6.42726	6.44246	0.0466099	6.25666	lcPISA-11
Silmitasertib	CSNK2A1;CSNK2A2;CSNK2A3	F10	P00742												-0.077601	0.101415	-0.442844	0.57874	5.80292	6.56955	6.10475	6.87138	0.175233	6.1236	lcPISA-11
Silmitasertib	CSNK2A1;CSNK2A2;CSNK2A3	MXRA8	Q9BRK3-2												-0.0336593	0.337038	-0.205067	2.05338	6.10142	7.88901	6.41286	8.20044	0.164138	6.24545	lcPISA-11
Silmitasertib	CSNK2A1;CSNK2A2;CSNK2A3	INAFM2	P0DMQ5												0.0141595	-0.0155198	0.113769	-0.124699	6.31077	6.18227	6.31695	6.18845	0.124459	6.24914	lcPISA-11
Silmitasertib	CSNK2A1;CSNK2A2;CSNK2A3	GPR107	Q5VW38												-0.0224294	0.0687213	-0.47486	1.45492	6.15062	6.55175	6.1498	6.55094	0.0472337	6.24698	lcPISA-11
Silmitasertib	CSNK2A1;CSNK2A2;CSNK2A3	NEO1	Q92859												0.17884	0.223616	0.769072	0.961627	6.94341	7.16228	7.0787	7.29758	0.23254	6.13389	lcPISA-11
Silmitasertib	CSNK2A1;CSNK2A2;CSNK2A3	TMEM98	Q9Y2Y6												0.319722	0.00352046	1.72401	0.0189831	7.95643	6.39046	7.56181	5.99584	0.185452	6.37489	lcPISA-11
Silmitasertib	CSNK2A1;CSNK2A2;CSNK2A3	HGFAC	Q04756												-0.00506147	0.326314	-0.0211258	1.36199	6.13742	7.72218	6.03028	7.61504	0.239587	6.15899	lcPISA-11
Silmitasertib	CSNK2A1;CSNK2A2;CSNK2A3	ZNF512B	Q96KM6												0.155728	0.27761	0.666071	1.18738	6.7773	7.37474	6.65565	7.25309	0.233801	6.08384	lcPISA-11
Silmitasertib	CSNK2A1;CSNK2A2;CSNK2A3	STARD3	Q14849												0.0601785	0.0454333	0.636393	0.480462	6.53979	6.47328	6.63596	6.56946	0.0945618	6.27261	lcPISA-11
Silmitasertib	CSNK2A1;CSNK2A2;CSNK2A3	H3-2	Q5TEC6												0.806757	-0.025863	2.98581	-0.0957191	10.8749	6.10635	11.0114	6.24285	0.270197	6.2168	lcPISA-11
Silmitasertib	CSNK2A1;CSNK2A2;CSNK2A3	CT45A5	P0DMU8												0.152973	0.0144125	1.32906	0.125218	6.93802	6.30267	6.82394	6.18859	0.115099	6.24002	lcPISA-11
Silmitasertib	CSNK2A1;CSNK2A2;CSNK2A3	AMBP	P02760												0.0227416	0.226596	0.0945507	0.942098	6.30638	7.26351	6.26342	7.22055	0.240523	6.20775	lcPISA-11
Silmitasertib	CSNK2A1;CSNK2A2;CSNK2A3	SERPINF2	P08697												0.111006	0.218877	0.511658	1.00886	6.6394	7.15486	6.94815	7.46361	0.216954	6.1477	lcPISA-11
Silmitasertib	CSNK2A1;CSNK2A2;CSNK2A3	FGB	P02675												-0.00646101	-0.120687	-0.0418501	-0.781728	6.09784	5.63366	6.02616	5.56198	0.154385	6.12521	lcPISA-11
Silmitasertib	CSNK2A1;CSNK2A2;CSNK2A3	USP54	Q70EL1												0.00607203	0.0261439	0.0446096	0.192072	6.27624	6.36417	6.32126	6.40919	0.136115	6.24988	lcPISA-11
Silmitasertib	CSNK2A1;CSNK2A2;CSNK2A3	C9orf85	Q96MD7-1												0.0500109	-0.040667	0.446179	-0.362817	6.40428	6.01415	6.24119	5.85105	0.112087	6.18609	lcPISA-11
Silmitasertib	CSNK2A1;CSNK2A2;CSNK2A3	MTERF4	Q7Z6M4												-0.20294	0.201134	-1.48948	1.47622	5.39372	7.13718	5.43692	7.18038	0.136249	6.2084	lcPISA-11
Silmitasertib	CSNK2A1;CSNK2A2;CSNK2A3	B3GALNT2	Q8NCR0												0.156983	0.113708	1.19497	0.865559	7.02233	6.81482	6.83291	6.6254	0.13137	6.29833	lcPISA-11
Silmitasertib	CSNK2A1;CSNK2A2;CSNK2A3	TAF11	Q15544												0.0399307	0.0306503	0.433075	0.332423	6.41138	6.37027	6.54955	6.50844	0.0922028	6.23636	lcPISA-11
Silmitasertib	CSNK2A1;CSNK2A2;CSNK2A3	TOMM5	Q8N4H5-2												-0.0799141	-0.0051415	-0.832701	-0.0535742	5.85093	6.16216	5.93584	6.24708	0.0959698	6.18417	lcPISA-11
Silmitasertib	CSNK2A1;CSNK2A2;CSNK2A3	UCHL5	Q9Y5K5												0.060071	0.0205018	1.08458	0.370161	6.53384	6.35707	6.58349	6.40672	0.0553862	6.26737	lcPISA-11
Silmitasertib	CSNK2A1;CSNK2A2;CSNK2A3	YIPF1	Q9Y548												0.0586947	-0.00699086	0.677801	-0.0807298	6.48208	6.19358	6.41871	6.1302	0.0865957	6.22366	lcPISA-11
Silmitasertib	CSNK2A1;CSNK2A2;CSNK2A3	SARNP	P82979												-0.0255016	0.0263403	-0.38362	0.396237	6.14909	6.37407	6.06293	6.28791	0.0664762	6.25875	lcPISA-11
Silmitasertib	CSNK2A1;CSNK2A2;CSNK2A3	SPA17	Q15506												-0.045266	0.0267777	-0.569411	0.336843	6.05803	6.36823	6.25412	6.56432	0.0794961	6.25112	lcPISA-11
Silmitasertib	CSNK2A1;CSNK2A2;CSNK2A3	KAT8	Q9H7Z6-2												0.0143325	0.0203469	0.178278	0.25309	6.31947	6.34587	6.28995	6.31635	0.0803938	6.257	lcPISA-11
Silmitasertib	CSNK2A1;CSNK2A2;CSNK2A3	MTCH2	E9PIE4												0.0304262	0.0341912	0.429791	0.482974	6.40616	6.42289	6.38214	6.39888	0.070793	6.27247	lcPISA-11
Silmitasertib	CSNK2A1;CSNK2A2;CSNK2A3	NA	B2RBV5												0.0533242	0.0582799	0.306362	0.334835	6.45456	6.47677	6.47881	6.50102	0.174056	6.22035	lcPISA-11
Silmitasertib	CSNK2A1;CSNK2A2;CSNK2A3	MED6	O75586												0.171634	0.141013	0.940568	0.772762	7.01145	6.8642	6.98543	6.83818	0.182479	6.22502	lcPISA-11
Silmitasertib	CSNK2A1;CSNK2A2;CSNK2A3	GOLM1	Q8NBJ4												0.194879	0.117952	1.13916	0.689488	7.08488	6.71699	7.20075	6.83287	0.171072	6.18968	lcPISA-11
Silmitasertib	CSNK2A1;CSNK2A2;CSNK2A3	PLOD2	O00469-2												-0.0781208	0.0652308	-0.496211	0.414336	6.04884	6.68075	6.0779	6.70981	0.157435	6.38541	lcPISA-11
Silmitasertib	CSNK2A1;CSNK2A2;CSNK2A3	CRNN	Q9UBG3												-0.580654	-0.425002	-0.85142	-0.623186	3.32369	3.70235	3.09978	3.47843	0.681983	4.97067	lcPISA-11
Silmitasertib	CSNK2A1;CSNK2A2;CSNK2A3	NCAPH2	Q6IBW4-4												0.12683	0.00754005	0.699076	0.0415603	6.87218	6.32681	6.85574	6.31037	0.181424	6.29383	lcPISA-11
Silmitasertib	CSNK2A1;CSNK2A2;CSNK2A3	PAGE2	Q7Z2X7												0.0446527	0.0394521	0.393897	0.348021	6.41702	6.39393	6.39884	6.37575	0.113361	6.22145	lcPISA-11
Silmitasertib	CSNK2A1;CSNK2A2;CSNK2A3	44625	Q9NX47												0.0575633	-0.0465495	1.0736	-0.868183	6.51321	6.05974	6.46606	6.01259	0.0536172	6.25845	lcPISA-11
Silmitasertib	CSNK2A1;CSNK2A2;CSNK2A3	LSM12	Q3MHD2-2												-0.0283934	-0.0241724	-0.481373	-0.409812	6.09889	6.11677	6.14072	6.15859	0.0589841	6.22011	lcPISA-11
Silmitasertib	CSNK2A1;CSNK2A2;CSNK2A3	SH2D1B	O14796												-0.185379	-0.0372786	-0.907009	-0.182394	5.60035	6.2058	5.69294	6.29839	0.204385	6.36824	lcPISA-11
Silmitasertib	CSNK2A1;CSNK2A2;CSNK2A3	ZNF691	Q5VV52												0.0159781	0.071243	0.209508	0.934152	6.30603	6.55229	6.27257	6.51882	0.0762649	6.23658	lcPISA-11
Silmitasertib	CSNK2A1;CSNK2A2;CSNK2A3	OPHN1	O60890												-0.00216155	0.0640033	-0.0221551	0.65601	6.24251	6.53547	6.2642	6.55716	0.0975645	6.25186	lcPISA-11
Silmitasertib	CSNK2A1;CSNK2A2;CSNK2A3	APOH	P02749												0.462674	0.66695	1.67302	2.41167	8.3566	9.62771	8.32276	9.59387	0.276551	6.06388	lcPISA-11
Silmitasertib	CSNK2A1;CSNK2A2;CSNK2A3	IST1	P53990-5												-0.00153178	0.0158481	-0.0290942	0.301014	6.24109	6.31674	6.21311	6.28875	0.052649	6.24772	lcPISA-11
Silmitasertib	CSNK2A1;CSNK2A2;CSNK2A3	CFAP36	Q96G28-2												0.152868	0.109962	1.4882	1.0705	6.88126	6.67962	6.95291	6.75127	0.10272	6.18942	lcPISA-11
Silmitasertib	CSNK2A1;CSNK2A2;CSNK2A3	FBH1	Q8NFZ0-2												0.0367132	0.292102	0.280676	2.23314	6.41273	7.6546	6.47199	7.71386	0.130803	6.2516	lcPISA-11
Silmitasertib	CSNK2A1;CSNK2A2;CSNK2A3	SRRD	Q9UH36												0.237771	0.325117	1.66743	2.27997	7.35011	7.80886	7.15191	7.61066	0.142597	6.2333	lcPISA-11
Silmitasertib	CSNK2A1;CSNK2A2;CSNK2A3	SEC11A	P67812-3												0.00575871	-0.00502759	0.178767	-0.156071	6.28439	6.23758	6.33093	6.28412	0.0322135	6.25936	lcPISA-11
Silmitasertib	CSNK2A1;CSNK2A2;CSNK2A3	ABCB4	P21439												0.139392	0.18122	1.09722	1.42647	6.90067	7.10367	6.91583	7.11883	0.127041	6.26513	lcPISA-11
Silmitasertib	CSNK2A1;CSNK2A2;CSNK2A3	ABCB1	P08183												-0.0180332	0.0232849	-0.111008	0.143336	6.16826	6.34746	6.04414	6.22335	0.16245	6.24584	lcPISA-11
Silmitasertib	CSNK2A1;CSNK2A2;CSNK2A3	NELFE	P18615-3												-0.0303159	0.0487647	-0.629127	1.01198	6.12765	6.4729	6.12146	6.46672	0.0481872	6.25777	lcPISA-11
Silmitasertib	CSNK2A1;CSNK2A2;CSNK2A3	SCGB2A1	O75556												1.07253	0.0236499	2.14488	0.0472959	10.5302	5.08973	11.269	5.8285	0.500041	5.00697	lcPISA-11
Silmitasertib	CSNK2A1;CSNK2A2;CSNK2A3	MED19	A0JLT2												-0.0149301	-0.0248938	-0.0944734	-0.157521	6.10095	6.05896	6.28639	6.2444	0.158035	6.16441	lcPISA-11
Silmitasertib	CSNK2A1;CSNK2A2;CSNK2A3	FITM2	Q8N6M3												-0.0923424	0.00759168	-0.946436	0.0778086	5.84291	6.26199	5.97497	6.39405	0.0975685	6.22913	lcPISA-11
Silmitasertib	CSNK2A1;CSNK2A2;CSNK2A3	CYB5B	A0A499FJ32												0.0386329	0.00675119	0.438345	0.0766018	6.37892	6.23951	6.47787	6.33845	0.0881336	6.21037	lcPISA-11
Silmitasertib	CSNK2A1;CSNK2A2;CSNK2A3	UMAD1	C9J7I0												0.133285	-0.0215505	0.753438	-0.121822	6.77492	6.08547	6.86484	6.17539	0.176902	6.17706	lcPISA-11
Silmitasertib	CSNK2A1;CSNK2A2;CSNK2A3	COL6A1	P12109												0.18184	0.122496	1.10179	0.742217	6.96756	6.68677	7.01133	6.73054	0.165041	6.14245	lcPISA-11
Silmitasertib	CSNK2A1;CSNK2A2;CSNK2A3	ZNF581	Q9P0T4												0.133457	-0.0313387	0.742392	-0.174331	6.86822	6.12683	6.91116	6.16977	0.179766	6.26138	lcPISA-11
Silmitasertib	CSNK2A1;CSNK2A2;CSNK2A3	IGFBP2	P18065												0.172871	0.36022	0.764005	1.59199	6.92838	7.88913	6.90324	7.86399	0.22627	6.146	lcPISA-11
Silmitasertib	CSNK2A1;CSNK2A2;CSNK2A3	IL17RA	Q96F46												0.00388271	0.176845	0.0294476	1.34124	6.26565	7.06372	6.35865	7.15671	0.131851	6.24881	lcPISA-11
Silmitasertib	CSNK2A1;CSNK2A2;CSNK2A3	TRIM29	Q14134												0.033999	0.145966	0.163419	0.701601	5.77503	6.24108	6.49715	6.9632	0.208047	5.64053	lcPISA-11
Silmitasertib	CSNK2A1;CSNK2A2;CSNK2A3	LMBR1	Q8WVP7-3												0.00696509	0.0220118	0.0496258	0.156833	6.31619	6.38241	6.2819	6.34812	0.140352	6.28577	lcPISA-11
Silmitasertib	CSNK2A1;CSNK2A2;CSNK2A3	CLEC3B	P05452												0.132188	0.360459	0.599408	1.6345	6.70064	7.84933	6.77029	7.91898	0.220531	6.11398	lcPISA-11
Silmitasertib	CSNK2A1;CSNK2A2;CSNK2A3	GYG1	P46976												0.0966917	0.00195099	0.821624	0.0165783	6.59414	6.17502	6.72299	6.30387	0.117684	6.16667	lcPISA-11
Silmitasertib	CSNK2A1;CSNK2A2;CSNK2A3	HECTD4	Q9Y4D8												0.0208591	-0.201143	0.120185	-1.15894	6.23886	5.34905	6.09889	5.20907	0.173558	6.14931	lcPISA-11
Silmitasertib	CSNK2A1;CSNK2A2;CSNK2A3	MT-CO3	P00414												0.173842	-0.401218	1.08467	-2.50337	6.95972	4.67178	7.35554	5.06759	0.160271	6.16965	lcPISA-11
Silmitasertib	CSNK2A1;CSNK2A2;CSNK2A3	TMEM184B	Q9Y519												0.127544	-0.0601224	1.21133	-0.571005	6.8291	5.99612	6.79066	5.95768	0.105292	6.25128	lcPISA-11
Silmitasertib	CSNK2A1;CSNK2A2;CSNK2A3	ADGB	Q8N7X0												-0.23345	-0.370548	-0.823509	-1.30713	5.11873	4.6547	4.83457	4.37054	0.283483	6.01779	lcPISA-11
Silmitasertib	CSNK2A1;CSNK2A2;CSNK2A3	RAB18	H0Y6T8												0.0868127	0.0183739	0.522942	0.110681	6.5827	6.27772	6.9912	6.68622	0.166008	6.19827	lcPISA-11
Silmitasertib	CSNK2A1;CSNK2A2;CSNK2A3	AMN1	Q8IY45												0.197578	0.155808	1.37338	1.08304	7.1457	6.94178	7.07823	6.87431	0.143862	6.23114	lcPISA-11
Silmitasertib	CSNK2A1;CSNK2A2;CSNK2A3	MOSPD1	Q9UJG1-3												0.294315	0.0960198	1.71871	0.560727	7.53798	6.56996	7.60681	6.63878	0.171242	6.14692	lcPISA-11
Silmitasertib	CSNK2A1;CSNK2A2;CSNK2A3	FRA10AC1	Q70Z53-3												0.0353871	0.22163	0.372032	2.33004	6.41887	7.30337	6.39755	7.28205	0.0951185	6.26335	lcPISA-11
Silmitasertib	CSNK2A1;CSNK2A2;CSNK2A3	UFM1	P61960-2												0.00410164	-0.0531378	0.0477602	-0.618746	6.25396	6.01068	6.23211	5.98884	0.0858798	6.2362	lcPISA-11
Silmitasertib	CSNK2A1;CSNK2A2;CSNK2A3	ANGPTL3	Q9Y5C1												0.0782836	0.171332	0.493668	1.08045	6.55775	6.99464	6.61101	7.0479	0.158575	6.2114	lcPISA-11
Silmitasertib	CSNK2A1;CSNK2A2;CSNK2A3	SLC66A3	Q8N755												-0.142704	0.0232626	-0.871063	0.141995	5.5937	6.27567	5.56907	6.25104	0.163827	6.17529	lcPISA-11
Silmitasertib	CSNK2A1;CSNK2A2;CSNK2A3	SUMF1	Q8NBK3-3												-0.00156619	0.0862583	-0.0126432	0.696326	6.19137	6.57998	6.17299	6.5616	0.123876	6.1981	lcPISA-11
Silmitasertib	CSNK2A1;CSNK2A2;CSNK2A3	CYP46A1	Q9Y6A2												0.000173636	0.0191063	0.000961529	0.105803	6.27346	6.35633	6.39844	6.48131	0.180583	6.27271	lcPISA-11
Silmitasertib	CSNK2A1;CSNK2A2;CSNK2A3	DMBT1	Q9UGM3-6												0.890787	-0.378836	1.88481	-0.801576	9.33266	3.87089	9.50965	4.04788	0.472615	5.03329	lcPISA-11
Silmitasertib	CSNK2A1;CSNK2A2;CSNK2A3	PIGQ	Q9BRB3												-0.120794	0.323553	-0.837771	2.24402	5.70397	7.76138	5.94994	8.00735	0.144185	6.20212	lcPISA-11
Silmitasertib	CSNK2A1;CSNK2A2;CSNK2A3	TNXB	P22105-4												0.0494872	0.190569	0.246596	0.94961	6.35938	7.01269	6.47836	7.13167	0.200681	6.14494	lcPISA-11
Silmitasertib	CSNK2A1;CSNK2A2;CSNK2A3	RASSF3	Q86WH2												-0.034287	0.288309	-0.280521	2.35881	6.02625	7.5363	5.94023	7.45028	0.122226	6.17119	lcPISA-11
Silmitasertib	CSNK2A1;CSNK2A2;CSNK2A3	CABLES2	Q9BTV7												-0.33104	-0.120757	-2.35646	-0.85959	5.00397	5.78917	5.08414	5.86934	0.140482	6.2946	lcPISA-11
Silmitasertib	CSNK2A1;CSNK2A2;CSNK2A3	ETNPPL	Q8TBG4												0.0924991	0.24248	0.581506	1.52438	6.61084	7.33509	6.54575	7.27	0.159068	6.20029	lcPISA-11
Silmitasertib	CSNK2A1;CSNK2A2;CSNK2A3	GOLGA7B	Q2TAP0												0.113831	0.0103256	1.31893	0.11964	6.73784	6.27137	6.79184	6.32537	0.0863058	6.22665	lcPISA-11
Silmitasertib	CSNK2A1;CSNK2A2;CSNK2A3	ATPSCKMT	Q6P4H8												-0.00843514	0.144951	-0.108599	1.86619	6.22963	6.92844	6.19952	6.89834	0.0776724	6.26616	lcPISA-11
Silmitasertib	CSNK2A1;CSNK2A2;CSNK2A3	SERPIND1	P05546												0.0902323	0.266742	0.337515	0.997749	6.50338	7.34976	6.7899	7.63629	0.267343	6.10909	lcPISA-11
Silmitasertib	CSNK2A1;CSNK2A2;CSNK2A3	OPRPN	Q99935												0.149875	-0.185929	0.529407	-0.656761	6.76132	5.35728	6.76132	5.35728	0.2831	6.09417	lcPISA-11
Silmitasertib	CSNK2A1;CSNK2A2;CSNK2A3	WWOX	Q9NZC7												0.0554809	0.0151634	0.321799	0.0879504	6.45994	6.28191	6.48316	6.30513	0.172408	6.21623	lcPISA-11
Silmitasertib	CSNK2A1;CSNK2A2;CSNK2A3	NRM	Q8IXM6												0.0484197	0.00376902	0.469396	0.036538	6.46159	6.26468	6.45028	6.25336	0.103153	6.24833	lcPISA-11
Silmitasertib	CSNK2A1;CSNK2A2;CSNK2A3	FAU	P62861												0.202304	0.0196013	1.0229	0.0991096	7.11087	6.26504	7.10935	6.26352	0.197774	6.18049	lcPISA-11
Silmitasertib	CSNK2A1;CSNK2A2;CSNK2A3	ANKRD16	Q6P6B7												0.16903	0.292658	0.969215	1.67809	6.99894	7.62514	6.8833	7.5095	0.174399	6.22514	lcPISA-11
Silmitasertib	CSNK2A1;CSNK2A2;CSNK2A3	PIGW	Q7Z7B1												-0.00175479	-0.0873036	-0.0219811	-1.0936	6.21166	5.85403	6.29902	5.94139	0.0798317	6.21922	lcPISA-11
Silmitasertib	CSNK2A1;CSNK2A2;CSNK2A3	DCAF4	Q8WV16												0.000957908	0.130811	0.00744637	1.01687	6.28248	6.87418	6.2567	6.8484	0.128641	6.27831	lcPISA-11
Silmitasertib	CSNK2A1;CSNK2A2;CSNK2A3	SH3PXD2B	A1X283												-0.0862156	-0.130209	-0.69042	-1.04273	6.01387	5.83325	5.86362	5.683	0.124874	6.38422	lcPISA-11
Silmitasertib	CSNK2A1;CSNK2A2;CSNK2A3	F2	P00734												0.0963191	0.283713	0.721191	2.12431	6.60719	7.52364	6.41314	7.32959	0.133556	6.18048	lcPISA-11
Silmitasertib	CSNK2A1;CSNK2A2;CSNK2A3	HNRNPC	P07910-2												0.291164	0.107425	1.10074	0.406117	7.42193	6.5344	7.25262	6.36509	0.264516	6.06552	lcPISA-11
Silmitasertib	CSNK2A1;CSNK2A2;CSNK2A3	LGALSL	Q3ZCW2												0.182158	0.200544	0.710447	0.782158	6.37906	6.46089	5.70995	5.79177	0.256399	5.6224	lcPISA-11
Silmitasertib	CSNK2A1;CSNK2A2;CSNK2A3	MLLT10	P55197												-0.554392	-0.173475	-3.18354	-0.996164	4.20698	5.4782	4.12655	5.39777	0.174143	6.17816	lcPISA-11
Silmitasertib	CSNK2A1;CSNK2A2;CSNK2A3	MSI1	O43347												0.0531627	0.0629018	0.540553	0.639579	6.43248	6.47605	6.47534	6.51891	0.0983487	6.19976	lcPISA-11
Silmitasertib	CSNK2A1;CSNK2A2;CSNK2A3	TCEAL8	Q8IYN2												0.0723667	0.238343	0.562725	1.85336	6.50669	7.30002	6.52472	7.31805	0.128601	6.18836	lcPISA-11
Silmitasertib	CSNK2A1;CSNK2A2;CSNK2A3	ADAD1	Q96M93												0.116339	0.29037	0.759671	1.89605	6.74782	7.61294	6.88813	7.75324	0.153145	6.22504	lcPISA-11
Silmitasertib	CSNK2A1;CSNK2A2;CSNK2A3	ICOSLG	O75144-2												0.0389731	0.169488	0.162906	0.708454	6.31855	6.91683	6.56157	7.15984	0.239237	6.15015	lcPISA-11
Silmitasertib	CSNK2A1;CSNK2A2;CSNK2A3	MRPL34	Q9BQ48												0.0922799	0.0138285	0.767714	0.115045	6.65227	6.30019	6.69497	6.34289	0.120201	6.24009	lcPISA-11
Silmitasertib	CSNK2A1;CSNK2A2;CSNK2A3	SC5D	O75845												-0.160804	0.0829856	-2.2639	1.16832	5.57139	6.59708	5.66198	6.68767	0.0710299	6.22832	lcPISA-11
Silmitasertib	CSNK2A1;CSNK2A2;CSNK2A3	ODF2L	Q9ULJ1-4												0.0429055	0.117252	0.343666	0.939167	6.41613	6.75544	6.42412	6.76343	0.124847	6.22812	lcPISA-11
Silmitasertib	CSNK2A1;CSNK2A2;CSNK2A3	HERPUD1	Q15011												0.257585	0.239124	2.63625	2.44731	7.43406	7.33954	7.25574	7.16122	0.0977088	6.21849	lcPISA-11
Silmitasertib	CSNK2A1;CSNK2A2;CSNK2A3	GPR180	Q86V85												-0.219423	0.0608629	-1.13847	0.315786	5.34985	6.49705	5.27702	6.42422	0.192735	6.22867	lcPISA-11
Silmitasertib	CSNK2A1;CSNK2A2;CSNK2A3	XP32	Q5T750												0.898118	-0.472923	1.91956	-1.01079	10.0457	3.88379	9.44279	3.28088	0.467876	5.39039	lcPISA-11
Silmitasertib	CSNK2A1;CSNK2A2;CSNK2A3	EEF1AKMT2	Q5JPI9												0.0332991	0.022812	0.26241	0.179768	6.43537	6.38877	6.6305	6.58389	0.126897	6.28854	lcPISA-11
Silmitasertib	CSNK2A1;CSNK2A2;CSNK2A3	ACVR1	Q04771												-0.0964415	0.189112	-0.629012	1.23343	5.75513	7.0148	5.90563	7.1653	0.153322	6.153	lcPISA-11
Silmitasertib	CSNK2A1;CSNK2A2;CSNK2A3	NUDT17	P0C025												0.011143	0.0712516	0.0592263	0.378709	6.21847	6.48304	6.38735	6.65191	0.188143	6.17063	lcPISA-11
Silmitasertib	CSNK2A1;CSNK2A2;CSNK2A3	PFN3	P60673												-0.360077	0.103552	-1.04761	0.301274	5.04034	6.95066	5.23914	7.14946	0.343712	6.46925	lcPISA-11
Silmitasertib	CSNK2A1;CSNK2A2;CSNK2A3	TMCO3	Q6UWJ1												0.194982	0.072347	1.05076	0.389879	7.06616	6.49033	7.0711	6.49527	0.185563	6.17288	lcPISA-11
Silmitasertib	CSNK2A1;CSNK2A2;CSNK2A3	ADGRD1	Q6QNK2-4												-0.0487887	0.253558	-0.277569	1.44254	5.98862	7.38486	5.90761	7.30385	0.175772	6.19461	lcPISA-11
Silmitasertib	CSNK2A1;CSNK2A2;CSNK2A3	MRPS17	Q9Y2R5												-0.0576332	-0.0440379	-0.606394	-0.463349	6.03074	6.08784	5.91986	5.97696	0.0950425	6.27654	lcPISA-11
Silmitasertib	CSNK2A1;CSNK2A2;CSNK2A3	SHROOM2	Q13796												-0.296962	0.0141815	-1.89809	0.090644	5.00738	6.21261	5.01265	6.21788	0.156453	6.15184	lcPISA-11
Silmitasertib	CSNK2A1;CSNK2A2;CSNK2A3	C22orf39	Q6P5X5												0.0827992	-0.0513783	0.712237	-0.441955	6.61653	6.02891	6.58367	5.99605	0.116252	6.24749	lcPISA-11
Silmitasertib	CSNK2A1;CSNK2A2;CSNK2A3	DCAKD	Q8WVC6												0.0028487	-0.021325	0.0392275	-0.293651	6.30886	6.20404	6.34492	6.24009	0.07262	6.29642	lcPISA-11
Silmitasertib	CSNK2A1;CSNK2A2;CSNK2A3	APOA4	P06727												-0.0262333	0.280297	-0.18054	1.92903	6.0529	7.4858	6.04113	7.47403	0.145305	6.16397	lcPISA-11
Silmitasertib	CSNK2A1;CSNK2A2;CSNK2A3	DOP1A	Q5JWR5												-0.0858487	-0.0259193	-0.751846	-0.226996	5.835	6.08249	5.92457	6.17206	0.114184	6.19276	lcPISA-11
Silmitasertib	CSNK2A1;CSNK2A2;CSNK2A3	PDE3B	Q13370												0.0355406	0.461212	0.150693	1.95555	6.16794	8.28476	6.00248	8.1193	0.235848	6.01785	lcPISA-11
Silmitasertib	CSNK2A1;CSNK2A2;CSNK2A3	GLRX2	Q9NS18-2												-0.128943	-0.307306	-1.35644	-3.23275	5.72356	5.05795	5.53093	4.86531	0.0950601	6.25868	lcPISA-11
Silmitasertib	CSNK2A1;CSNK2A2;CSNK2A3	BCL2L11	O43521												0.0219463	-0.0376555	0.197436	-0.33876	6.36454	6.10696	6.28873	6.03115	0.111157	6.26846	lcPISA-11
Silmitasertib	CSNK2A1;CSNK2A2;CSNK2A3	CARD19	Q96LW7-2												0.112512	-0.0541045	1.08996	-0.524133	6.74389	6.00833	6.80775	6.07219	0.103227	6.23794	lcPISA-11
Silmitasertib	CSNK2A1;CSNK2A2;CSNK2A3	POC1A	Q8NBT0												0.234461	0.180024	1.25185	0.961202	7.38683	7.11331	7.20917	6.93564	0.187291	6.27883	lcPISA-11
Silmitasertib	CSNK2A1;CSNK2A2;CSNK2A3	ABCB11	O95342												0.0141039	0.115792	0.107521	0.882737	6.27951	6.73808	6.34961	6.80819	0.131174	6.21842	lcPISA-11
Silmitasertib	CSNK2A1;CSNK2A2;CSNK2A3	SLC6A19	Q695T7												-0.00149128	0.0583264	-0.00787727	0.308092	6.25596	6.5208	6.38273	6.64757	0.189315	6.26243	lcPISA-11
Silmitasertib	CSNK2A1;CSNK2A2;CSNK2A3	THAP9	Q9H5L6												0.0034121	0.0943386	0.0190941	0.527919	6.35611	6.7696	6.43263	6.84612	0.178699	6.3411	lcPISA-11
Silmitasertib	CSNK2A1;CSNK2A2;CSNK2A3	ARL4A	P40617												-0.00799653	0.144662	-0.0528081	0.955331	6.20619	6.8989	6.16858	6.86129	0.151426	6.24069	lcPISA-11
Silmitasertib	CSNK2A1;CSNK2A2;CSNK2A3	CCNL1	Q9UK58												-0.118681	-0.227638	-0.66362	-1.27286	5.90435	5.47485	5.9861	5.55661	0.178839	6.41059	lcPISA-11
Silmitasertib	CSNK2A1;CSNK2A2;CSNK2A3	LOR	P23490												0.244727	-0.187893	0.500287	-0.384102	5.61812	4.16254	5.46349	4.00792	0.489174	4.74155	lcPISA-11
Silmitasertib	CSNK2A1;CSNK2A2;CSNK2A3	CFB	P00751												0.0966857	0.10532	0.445616	0.48541	6.59539	6.63497	6.78438	6.82397	0.216971	6.16786	lcPISA-11
Silmitasertib	CSNK2A1;CSNK2A2;CSNK2A3	TMEM268	Q5VZI3-3												-0.000842716	-0.227631	-0.00549241	-1.48359	6.23827	5.33082	6.23203	5.32458	0.153433	6.24191	lcPISA-11
Silmitasertib	CSNK2A1;CSNK2A2;CSNK2A3	CTNS	O60931-2												0.16487	0.238383	1.40457	2.03085	7.01715	7.38399	7.06919	7.43602	0.117381	6.25936	lcPISA-11
Silmitasertib	CSNK2A1;CSNK2A2;CSNK2A3	LYST	Q99698												0.294862	0.194473	1.29956	0.857109	7.55612	7.04821	7.35191	6.844	0.226894	6.15937	lcPISA-11
Silmitasertib	CSNK2A1;CSNK2A2;CSNK2A3	CDC42SE1	Q9NRR8												0.102886	0.153135	0.958154	1.42611	6.83307	7.07526	7.04167	7.28386	0.107379	6.36274	lcPISA-11
Silmitasertib	CSNK2A1;CSNK2A2;CSNK2A3	DMKN	Q6E0U4												0.595317	-0.340504	2.08938	-1.19507	9.06329	4.73778	8.23991	3.91441	0.284924	5.99898	lcPISA-11
Silmitasertib	CSNK2A1;CSNK2A2;CSNK2A3	DRAM2	Q6UX65												-0.0277061	0.234736	-0.22763	1.92856	6.0887	7.30344	6.22637	7.44111	0.121716	6.20676	lcPISA-11
Silmitasertib	CSNK2A1;CSNK2A2;CSNK2A3	FAAP20	Q6NZ36-2												0.0380611	-0.0163994	0.242201	-0.104357	6.41184	6.17431	6.41184	6.17431	0.157147	6.24489	lcPISA-11
Silmitasertib	CSNK2A1;CSNK2A2;CSNK2A3	PTPRN2	Q92932-3												-0.0254667	-0.0804816	-0.104111	-0.329019	5.88527	5.66507	4.55718	4.33698	0.24461	5.99008	lcPISA-11
Silmitasertib	CSNK2A1;CSNK2A2;CSNK2A3	PCNX1	Q96RV3												-0.159801	-0.0593307	-1.03405	-0.383918	5.6294	6.03541	5.67134	6.07735	0.15454	6.28879	lcPISA-11
Silmitasertib	CSNK2A1;CSNK2A2;CSNK2A3	C17orf99	Q6UX52												0.00753216	-0.00757169	0.0363011	-0.0364916	6.21148	6.1468	6.13411	6.06942	0.207491	6.17914	lcPISA-11
Silmitasertib	CSNK2A1;CSNK2A2;CSNK2A3	NCCRP1	Q6ZVX7												0.36447	-0.344071	0.934395	-0.882097	7.21901	4.4176	5.87432	3.0729	0.39006	5.6074	lcPISA-11
Silmitasertib	CSNK2A1;CSNK2A2;CSNK2A3	MRPL18	Q9H0U6												0.0113623	-0.0114525	0.0862966	-0.0869816	6.31244	6.2134	6.41896	6.31992	0.131666	6.26292	lcPISA-11
Silmitasertib	CSNK2A1;CSNK2A2;CSNK2A3	PRRG1	O14668												-0.0554396	0.179383	-0.62359	2.01772	5.96683	7.02154	5.97028	7.02499	0.0889039	6.20059	lcPISA-11
Silmitasertib	CSNK2A1;CSNK2A2;CSNK2A3	DMAC1	Q96GE9												-0.356001	-0.0146096	-3.06018	-0.125584	4.89944	6.20747	4.9655	6.27354	0.116333	6.27065	lcPISA-11
Silmitasertib	CSNK2A1;CSNK2A2;CSNK2A3	PSD3	Q9NYI0												-0.104154	-0.0851128	-1.47991	-1.20935	5.78128	5.85809	5.85972	5.93653	0.070379	6.21409	lcPISA-11
Silmitasertib	CSNK2A1;CSNK2A2;CSNK2A3	CKS2	P33552												0.0821666	0.0472843	0.620589	0.357129	6.61193	6.45398	6.39911	6.24116	0.132401	6.24588	lcPISA-11
Silmitasertib	CSNK2A1;CSNK2A2;CSNK2A3	POLR2K	P53803												0.197505	-0.00398865	2.32732	-0.0470006	7.15839	6.2253	7.31001	6.37691	0.0848637	6.24253	lcPISA-11
Silmitasertib	CSNK2A1;CSNK2A2;CSNK2A3	CYREN	Q9BWK5												-0.117229	-0.0097601	-0.950253	-0.0791151	5.78073	6.22779	5.67785	6.12491	0.123366	6.27006	lcPISA-11
Silmitasertib	CSNK2A1;CSNK2A2;CSNK2A3	PIGBOS1	A0A0B4J2F0												0.00440509	-0.0692207	0.0415377	-0.652715	6.25508	5.94387	6.3171	6.00589	0.10605	6.23601	lcPISA-11
Silmitasertib	CSNK2A1;CSNK2A2;CSNK2A3	CXCL14	O95715												-0.0859119	0.01309	-0.464301	0.0707434	5.94801	6.3705	6.01408	6.43658	0.185035	6.31297	lcPISA-11
Silmitasertib	CSNK2A1;CSNK2A2;CSNK2A3	PKIG	Q9Y2B9												0.136478	0.0764596	0.326576	0.182959	6.48618	6.22188	6.48618	6.22188	0.417906	5.90072	lcPISA-11
Silmitasertib	CSNK2A1;CSNK2A2;CSNK2A3	CCDC158	Q5M9N0												-0.0438372	0.0815961	-0.340206	0.633241	6.00934	6.5552	6.16733	6.71319	0.128855	6.19474	lcPISA-11
Silmitasertib	CSNK2A1;CSNK2A2;CSNK2A3	SECISBP2	Q96T21												-0.293904	-0.0282055	-1.03909	-0.09972	4.95233	5.95378	5.06528	6.06673	0.282847	6.07132	lcPISA-11
Silmitasertib	CSNK2A1;CSNK2A2;CSNK2A3	GAGE1	Q13065												-0.103825	0.173473	-0.707772	1.18256	5.84255	7.08073	5.77789	7.01606	0.146693	6.27852	lcPISA-11
Silmitasertib	CSNK2A1;CSNK2A2;CSNK2A3	GP6	Q9HCN6-3												0.181324	0.294656	1.07679	1.7498	7.00255	7.57482	7.16927	7.74154	0.168394	6.1755	lcPISA-11
Silmitasertib	CSNK2A1;CSNK2A2;CSNK2A3	PCSK6	P29122-7												0.0686433	0.0436317	0.40633	0.258276	6.57173	6.45878	6.68981	6.57686	0.168935	6.26637	lcPISA-11
Silmitasertib	CSNK2A1;CSNK2A2;CSNK2A3	SPPL3	Q8TCT6												-0.20051	-0.155162	-0.997182	-0.77166	5.49364	5.66906	5.52385	5.69927	0.201076	6.31277	lcPISA-11
Silmitasertib	CSNK2A1;CSNK2A2;CSNK2A3	SPRR1B	P22528												-0.140437	-0.0567137	-0.140176	-0.056608	2.42695	2.57197	2.56515	2.71016	1.00187	2.67509	lcPISA-11
Silmitasertib	CSNK2A1;CSNK2A2;CSNK2A3	PLVAP	Q9BX97												0.0975023	0.192446	0.669381	1.3212	6.61045	7.06013	6.76463	7.2143	0.14566	6.17846	lcPISA-11
Silmitasertib	CSNK2A1;CSNK2A2;CSNK2A3	KNG1	P01042												0.163939	0.343062	0.983787	2.05869	6.91884	7.83348	6.78512	7.69976	0.166641	6.17565	lcPISA-11
Silmitasertib	CSNK2A1;CSNK2A2;CSNK2A3	SERPINB6	A0A2R8Y7E5												0.171348	-0.0112303	0.748743	-0.0490731	6.6072	5.82178	3.83108	3.04566	0.228848	5.86728	lcPISA-11
Silmitasertib	CSNK2A1;CSNK2A2;CSNK2A3	SCGB2A2	Q13296												-0.541346	0.163852	-1.28624	0.389313	3.87234	6.31334	4.21085	6.65185	0.420875	5.63553	lcPISA-11
Silmitasertib	CSNK2A1;CSNK2A2;CSNK2A3	DNAJC14	Q6Y2X3												-0.280667	0.0486341	-0.977635	0.169405	5.36722	6.7434	5.36722	6.7434	0.287088	6.51987	lcPISA-11
Silmitasertib	CSNK2A1;CSNK2A2;CSNK2A3	MTURN	Q8N3F0												-0.0132888	-0.0365508	-0.0961871	-0.264562	6.1808	6.08194	6.1548	6.05594	0.138156	6.23799	lcPISA-11
Silmitasertib	CSNK2A1;CSNK2A2;CSNK2A3	SELENOK	Q9Y6D0												0.257046	0.213268	1.75682	1.45761	7.47629	7.25283	7.42581	7.20235	0.146313	6.25615	lcPISA-11
Silmitasertib	CSNK2A1;CSNK2A2;CSNK2A3	LOX	P28300												0.14046	0.233951	0.650546	1.08356	6.94394	7.40883	6.97603	7.44092	0.215911	6.29975	lcPISA-11
Silmitasertib	CSNK2A1;CSNK2A2;CSNK2A3	TVP23C	Q96ET8												0.139748	0.124699	1.3739	1.22595	6.89802	6.82644	6.77655	6.70497	0.101716	6.26118	lcPISA-11
Silmitasertib	CSNK2A1;CSNK2A2;CSNK2A3	APOC2	P02655												0.0402021	0.0940222	0.27935	0.653326	6.35942	6.60114	6.40592	6.64764	0.143913	6.18465	lcPISA-11
Silmitasertib	CSNK2A1;CSNK2A2;CSNK2A3	SLC10A3	P09131												0.206056	0.202497	1.37051	1.34684	7.35306	7.33495	7.52329	7.50517	0.15035	6.3744	lcPISA-11
Silmitasertib	CSNK2A1;CSNK2A2;CSNK2A3	SMIM4	Q8WVI0												0.127916	0.0835994	1.13733	0.743299	6.8507	6.64346	6.88004	6.6728	0.112471	6.26943	lcPISA-11
Silmitasertib	CSNK2A1;CSNK2A2;CSNK2A3	CDH5	P33151												0.0211849	-0.1442	0.134497	-0.915483	6.14703	5.48125	6.35974	5.69396	0.157512	6.05742	lcPISA-11
Silmitasertib	CSNK2A1;CSNK2A2;CSNK2A3	RBP4	P02753												-0.235211	-0.212243	-0.868437	-0.783638	5.16107	5.24389	5.14932	5.23214	0.270844	6.07498	lcPISA-11
Silmitasertib	CSNK2A1;CSNK2A2;CSNK2A3	SFT2D1	Q8WV19												-0.000579077	0.0401973	-0.00440143	0.305531	6.12754	6.30321	6.16376	6.33942	0.131565	6.13	lcPISA-11
GSK343	EZH2	SLC12A2	P55011												-0.0131242	-0.0392395	-0.357801	-1.06978	6.18265	6.07174	6.17209	6.06118	0.03668	6.23915	lcPISA-11
GSK343	EZH2	ZFP91	Q96JP5												0.0317679	0.115717	0.323054	1.17675	6.39602	6.77925	6.24984	6.63306	0.0983362	6.25673	lcPISA-11
GSK343	EZH2	SLC15A4	Q8N697												0.113458	-0.109025	1.29631	-1.24567	6.76457	5.79784	6.84928	5.88255	0.0875234	6.25297	lcPISA-11
GSK343	EZH2	CDK12	Q9NYV4												0.0595192	0.148329	0.315859	0.787156	6.54033	6.95559	6.39061	6.80587	0.188436	6.276	lcPISA-11
GSK343	EZH2	CDK13	Q14004												-0.0517983	0.0307405	-0.520605	0.308961	6.03263	6.38783	6.10833	6.46353	0.0994964	6.25316	lcPISA-11
GSK343	EZH2	CDK2	P24941												-0.112237	-0.0261927	-3.27409	-0.764073	5.79392	6.14999	5.82907	6.18514	0.0342803	6.26266	lcPISA-11
GSK343	EZH2	YES1	P07947												0.0350501	0.114498	0.263134	0.859576	6.55587	6.92702	6.57676	6.94791	0.133203	6.39851	lcPISA-11
GSK343	EZH2	SRC	P12931-2												-0.0893112	-0.0306272	-0.676007	-0.231821	5.87711	6.12111	5.7702	6.01419	0.132116	6.25244	lcPISA-11
GSK343	EZH2	CDK9	P50750-2												-0.00519806	0.0766098	-0.0621532	0.916023	6.19196	6.55322	6.31931	6.68057	0.083633	6.21431	lcPISA-11
GSK343	EZH2	LYN	P07948												-0.486709	0.0462661	-4.54022	0.43159	4.41716	6.39123	4.51221	6.48628	0.107199	6.18952	lcPISA-11
GSK343	EZH2	CDK6	Q00534												-0.0502331	-0.00403022	-1.36713	-0.109685	6.02912	6.22532	5.98285	6.17906	0.0367436	6.24274	lcPISA-11
GSK343	EZH2	CDK16	Q00536-2												-0.0155591	-0.187385	-0.165049	-1.98776	6.07669	5.39438	6.17132	5.48902	0.0942693	6.14257	lcPISA-11
GSK343	EZH2	CDK1	P06493												0.00484414	-0.00309343	0.123537	-0.0788898	6.30058	6.26601	6.29348	6.25891	0.039212	6.27946	lcPISA-11
GSK343	EZH2	CDK5	Q00535												0.241278	-0.0845242	4.60714	-1.61396	7.37429	5.88361	7.36081	5.87013	0.0523705	6.23862	lcPISA-11
GSK343	EZH2	STK3	Q13188-2												0.0893308	-0.0392713	2.41707	-1.06258	6.64942	6.08233	6.67761	6.11053	0.0369583	6.25017	lcPISA-11
GSK343	EZH2	STK4	Q13043												0.0211327	-0.0117897	0.520968	-0.290641	6.33953	6.19649	6.40281	6.25978	0.0405643	6.24734	lcPISA-11
GSK343	EZH2	CDK4	P11802												-0.0695104	0.0204421	-0.641734	0.188726	5.90999	6.29021	5.86615	6.24637	0.108316	6.20171	lcPISA-11
GSK343	EZH2	CDK17	Q00537-2												-0.13605	0.22024	-1.12284	1.81768	5.60591	7.17629	5.36563	6.93601	0.121166	6.16029	lcPISA-11
GSK343	EZH2	PRKD2	Q9BZL6-3												0.0962034	0.0692917	0.653756	0.470876	6.72804	6.6037	6.5241	6.39976	0.147155	6.29402	lcPISA-11
GSK343	EZH2	STK36	Q9NRP7												-0.854201	-0.177642	-5.01562	-1.04306	3.4556	5.52316	3.66117	5.72873	0.170308	6.24688	lcPISA-11
GSK343	EZH2	PRKD3	O94806												0.146137	0.0834654	0.847142	0.483839	6.92833	6.6338	6.89609	6.60156	0.172507	6.26091	lcPISA-11
GSK343	EZH2	RPL4	P36578												0.188403	0.44505	0.497674	1.17562	6.82423	8.15291	6.78831	8.11698	0.378566	5.98879	lcPISA-11
GSK343	EZH2	KHSRP	Q92945												-0.00552019	-0.0530926	-0.164395	-1.58114	6.22777	6.02576	6.2045	6.00249	0.0335788	6.25164	lcPISA-11
GSK343	EZH2	FUBP3	Q96I24												-0.0704048	-0.0480614	-1.08976	-0.743921	5.91946	6.01185	5.9878	6.08019	0.0646055	6.21551	lcPISA-11
GSK343	EZH2	FUBP1	Q96AE4-2												-0.019344	-0.0224735	-0.652801	-0.758411	6.17955	6.16616	6.14155	6.12816	0.0296323	6.26297	lcPISA-11
GSK343	EZH2	FUBP1	Q96AE4												0.204171	-0.0639573	2.05061	-0.642361	7.19836	5.9775	7.02241	5.80154	0.099566	6.24845	lcPISA-11
GSK343	EZH2	MTMR14	Q8NCE2												-0.0534742	0.0215386	-0.974954	0.392696	6.02394	6.34544	6.04613	6.36763	0.054848	6.25141	lcPISA-11
GSK343	EZH2	CLPX	O76031												0.0456013	-0.0505006	1.25001	-1.38431	6.45319	6.03733	6.49124	6.07538	0.0364807	6.25241	lcPISA-11
GSK343	EZH2	CACTIN	Q8WUQ7-2												-0.248024	0.146461	-2.42775	1.43361	5.26811	6.92478	5.3101	6.96678	0.102162	6.25629	lcPISA-11
GSK343	EZH2	NCL	P19338												-0.0132946	0.3024	-0.0573093	1.30356	6.09602	7.58716	6.08288	7.57403	0.23198	6.15245	lcPISA-11
GSK343	EZH2	MRPS15	P82914												-0.0111406	0.0579517	-0.125274	0.651657	6.221	6.52618	6.1608	6.46598	0.0889297	6.26922	lcPISA-11
GSK343	EZH2	UNC119B	A6NIH7												-0.166211	-0.0493401	-1.35238	-0.401458	5.47164	5.93335	5.56768	6.02938	0.122902	6.13978	lcPISA-11
GSK343	EZH2	RBM42	Q9BTD8												0.0453674	0.115183	0.46688	1.18536	6.43975	6.75905	6.36181	6.68111	0.0971714	6.24039	lcPISA-11
GSK343	EZH2	RCC2	Q9P258												-0.0028771	-0.0193756	-0.0704004	-0.474107	6.21418	6.14351	6.26293	6.19227	0.0408676	6.22658	lcPISA-11
GSK343	EZH2	UNC45A	Q9H3U1												0.0195192	0.0963252	0.213261	1.05242	6.32584	6.67174	6.53236	6.87826	0.091527	6.24083	lcPISA-11
GSK343	EZH2	TAL1	P17542												-0.0101331	-0.039319	-0.238381	-0.924982	6.21415	6.0897	6.19961	6.07516	0.0425078	6.25795	lcPISA-11
GSK343	EZH2	LYL1	P12980												0.303834	0.0262795	1.95212	0.168845	7.6231	6.28897	7.56217	6.22804	0.155643	6.17545	lcPISA-11
GSK343	EZH2	VKORC1L1	A0A3B3ISV4												-0.194694	0.0025161	-2.5198	0.0325643	5.46364	6.26396	5.50653	6.30684	0.0772656	6.25304	lcPISA-11
GSK343	EZH2	IFRD1	O00458												-0.110494	-0.111752	-1.05294	-1.06492	5.782	5.77696	5.59548	5.59044	0.104939	6.24223	lcPISA-11
GSK343	EZH2	ZC3H4	Q9UPT8												0.0577826	0.107315	0.443294	0.823297	6.50478	6.73198	6.47343	6.70064	0.130348	6.24939	lcPISA-11
GSK343	EZH2	MSH6	P52701												-0.0422916	0.101744	-0.266136	0.64026	5.98087	6.60881	5.34451	5.97245	0.15891	6.15879	lcPISA-11
GSK343	EZH2	MSH3	P20585												0.0179269	-0.0435534	0.346242	-0.841198	6.32437	6.06051	6.29772	6.03387	0.0517755	6.24627	lcPISA-11
GSK343	EZH2	NAPRT	Q6XQN6												-0.0337932	-0.0537116	-0.88076	-1.3999	6.10144	6.01778	6.10628	6.02262	0.0383682	6.24604	lcPISA-11
GSK343	EZH2	POLG	A0A3B3IS91												0.091643	0.501608	0.613595	3.35852	6.62978	8.80867	6.64525	8.82415	0.149354	6.22173	lcPISA-11
GSK343	EZH2	STRN4	Q9NRL3-3												-0.0494558	0.073005	-0.865506	1.27763	6.04741	6.58315	6.1269	6.66264	0.0571409	6.25831	lcPISA-11
GSK343	EZH2	STRN	O43815												-0.0446678	-0.0310355	-1.00847	-0.700691	6.0533	6.11078	6.1243	6.18177	0.0442927	6.24366	lcPISA-11
GSK343	EZH2	STRN3	Q13033												0.00933296	-0.081193	0.244124	-2.12378	6.27691	5.89515	6.29112	5.90936	0.0382304	6.23644	lcPISA-11
GSK343	EZH2	STRN3	Q13033-2												-0.10669	-0.0682063	-0.865036	-0.553012	5.86561	6.02418	5.94113	6.0997	0.123336	6.31583	lcPISA-11
GSK343	EZH2	SELENOS	Q9BQE4												-0.00581276	-0.0348549	-0.101052	-0.605937	6.20847	6.08474	6.22254	6.09881	0.0575223	6.23354	lcPISA-11
GSK343	EZH2	POLR1A	O95602												0.634085	0.00760869	5.18244	0.0621866	9.69847	6.28224	9.55128	6.13506	0.122353	6.2492	lcPISA-11
GSK343	EZH2	POLR3A	O14802												-0.0221221	0.185341	-0.231408	1.93876	6.12442	7.0716	6.19293	7.14011	0.0955978	6.21906	lcPISA-11
GSK343	EZH2	C16orf58	Q96GQ5												-0.132561	-0.0168931	-2.77828	-0.354054	5.71371	6.19067	5.74036	6.21732	0.0477132	6.26359	lcPISA-11
GSK343	EZH2	ZFPL1	O95159												-0.0722988	-0.0282211	-1.13758	-0.444043	5.91772	6.1013	5.95718	6.14077	0.0635549	6.22183	lcPISA-11
GSK343	EZH2	EDC4	Q6P2E9												0.0116859	0.0461029	0.189549	0.747806	6.35466	6.50808	6.3512	6.50462	0.0616509	6.3034	lcPISA-11
GSK343	EZH2	MAGED2	Q9UNF1												0.479197	0.00729002	3.325	0.0505832	8.63345	6.22481	8.69236	6.28372	0.14412	6.19344	lcPISA-11
GSK343	EZH2	PFDN4	Q9NQP4												0.260162	-0.0275684	3.89644	-0.412891	7.45963	6.11085	7.29775	5.94897	0.0667692	6.22875	lcPISA-11
GSK343	EZH2	TDP2	O95551-2												-0.0191305	-0.060661	-0.297249	-0.942547	6.15759	5.98287	6.19691	6.02218	0.0643586	6.23979	lcPISA-11
GSK343	EZH2	INPPL1	O15357												0.00312511	0.127212	0.0311722	1.26891	6.23205	6.7918	5.7599	6.31965	0.100253	6.21856	lcPISA-11
GSK343	EZH2	POGLUT2	Q6UW63												0.0200244	0.0182133	0.411405	0.374197	6.33708	6.32913	6.20113	6.19318	0.0486731	6.24973	lcPISA-11
GSK343	EZH2	IPO9	Q96P70												-0.0500397	0.00548037	-0.958995	0.105029	6.04277	6.27984	5.9616	6.19868	0.0521794	6.25603	lcPISA-11
GSK343	EZH2	CDC27	P30260-2												0.01199	0.0257073	0.360552	0.773043	6.30768	6.36794	6.34096	6.40122	0.0332547	6.25547	lcPISA-11
GSK343	EZH2	TFRC	P02786												-0.0189427	-0.0337174	-0.513852	-0.914643	6.21073	6.14745	6.46002	6.39674	0.036864	6.29282	lcPISA-11
GSK343	EZH2	TFR2	Q9UP52												-0.00319738	-0.0544196	-0.0719717	-1.22496	6.28067	6.06159	6.48721	6.26813	0.0444255	6.2946	lcPISA-11
GSK343	EZH2	EXOSC10	Q01780												-0.224856	-0.111948	-1.09529	-0.545305	5.30956	5.74179	5.35172	5.78395	0.205294	6.20507	lcPISA-11
GSK343	EZH2	B3GAT3	O94766												-0.0611003	0.0181466	-0.937437	0.278415	5.97753	6.31506	6.08491	6.42244	0.0651781	6.23613	lcPISA-11
GSK343	EZH2	FH	P07954												-0.00244709	-0.0176825	-0.0605853	-0.437785	6.2381	6.17257	6.19861	6.13308	0.0403908	6.24869	lcPISA-11
GSK343	EZH2	TLN1	Q9Y490												0.00622901	-0.0036725	0.143579	-0.0846512	6.26927	6.22639	6.37377	6.33089	0.043384	6.24226	lcPISA-11
GSK343	EZH2	TLN2	Q9Y4G6												-0.0192425	0.116497	-0.291684	1.76591	6.1323	6.73729	6.04751	6.6525	0.0659704	6.21464	lcPISA-11
GSK343	EZH2	RPL17	P18621-3												0.0311973	0.203764	0.133218	0.870109	6.22002	7.01035	6.32038	7.11071	0.234183	6.08697	lcPISA-11
GSK343	EZH2	TOMM70	O94826												-0.0299794	0.0172024	-0.764815	0.438855	6.10475	6.30771	6.13606	6.33901	0.0391983	6.23294	lcPISA-11
GSK343	EZH2	CBR4	Q8N4T8												-0.0415022	-0.00490944	-0.87741	-0.103792	6.0778	6.23393	6.0714	6.22753	0.0473008	6.25518	lcPISA-11
GSK343	EZH2	WARS	P23381												0.0863586	-0.0374425	2.34606	-1.01718	6.62661	6.08168	6.604	6.05907	0.0368101	6.24158	lcPISA-11
GSK343	EZH2	WARS1	G3V277												-0.499342	-0.177059	-3.62635	-1.28585	4.39504	5.49514	4.54472	5.64483	0.137698	6.21268	lcPISA-11
GSK343	EZH2	WARS1	G3V5U1												-0.234931	-0.00034694	-0.632164	-0.000933565	5.23013	6.1536	5.00631	5.92978	0.371629	6.15508	lcPISA-11
GSK343	EZH2	CTNNA1	P35221-2												-0.153803	0.00428605	-4.33057	0.120681	5.62085	6.27179	5.61173	6.26267	0.0355156	6.25319	lcPISA-11
GSK343	EZH2	CTNNA2	P26232												0.166678	0.000315679	3.24738	0.00615038	7.00145	6.2389	7.02995	6.2674	0.0513268	6.23754	lcPISA-11
GSK343	EZH2	EFHD2	Q96C19												-0.0239355	0.000902506	-0.367735	0.0138657	6.14554	6.25226	6.16687	6.27359	0.0650889	6.24835	lcPISA-11
GSK343	EZH2	EGLN1	Q9GZT9												-0.0351449	0.0700943	-0.670647	1.33756	6.13814	6.60263	6.17372	6.63821	0.0524045	6.28951	lcPISA-11
GSK343	EZH2	MRPL11	Q9Y3B7												-0.00727196	0.136301	-0.0660684	1.23835	6.13861	6.78094	6.16163	6.80396	0.110067	6.16963	lcPISA-11
GSK343	EZH2	RUFY1	Q96T51												-0.00621339	0.0639241	-0.106503	1.09572	6.21397	6.52353	6.1656	6.47516	0.0583399	6.2408	lcPISA-11
GSK343	EZH2	USP14	P54578												0.0206518	0.00277463	0.513914	0.0690457	6.35238	6.27415	6.45568	6.37745	0.0401853	6.2621	lcPISA-11
GSK343	EZH2	RUFY3	Q7L099-3												0.00300317	-0.189911	0.0336156	-2.12575	6.28043	5.49435	6.34347	5.55739	0.0893386	6.26738	lcPISA-11
GSK343	EZH2	STRIP1	Q5VSL9												0.202742	0.0561976	3.4883	0.966911	7.1727	6.4799	7.16148	6.46868	0.0581207	6.23234	lcPISA-11
GSK343	EZH2	STRIP2	Q9ULQ0												-0.156921	0.104404	-1.88052	1.25115	5.6234	6.7401	5.61824	6.73493	0.0834458	6.26957	lcPISA-11
GSK343	EZH2	ATF7	P17544-6												0.0376459	-0.10076	0.271958	-0.727901	6.35292	5.77177	6.46301	5.88186	0.138426	6.18929	lcPISA-11
GSK343	EZH2	ATF2	P15336												-0.782158	0.149071	-6.68088	1.2733	3.62631	6.91501	3.53616	6.82486	0.117074	6.23617	lcPISA-11
GSK343	EZH2	ARID1A	O14497												-0.0952101	0.0282149	-0.858627	0.254449	5.82738	6.34788	5.91802	6.43851	0.110886	6.22494	lcPISA-11
GSK343	EZH2	PPP1R35	Q8TAP8												-0.0336543	-0.0201498	-0.533768	-0.319582	6.0981	6.15545	6.07007	6.12742	0.0630504	6.24202	lcPISA-11
GSK343	EZH2	FYCO1	Q9BQS8-4												0.0339002	0.049804	0.443175	0.651085	6.37275	6.44339	6.43898	6.50962	0.0764939	6.22475	lcPISA-11
GSK343	EZH2	BLOC1S4	Q9NUP1												0.0196212	-0.0219772	0.330183	-0.36983	6.33241	6.15243	6.29759	6.11761	0.0594251	6.24687	lcPISA-11
GSK343	EZH2	NDUFA8	P51970												-0.0650096	-0.0949318	-1.47492	-2.15378	5.97459	5.85195	6.05691	5.93427	0.0440768	6.24997	lcPISA-11
GSK343	EZH2	HSPA1A	P0DMV8												0.475936	-0.0341246	10.7962	-0.774085	8.64331	6.06927	8.52926	5.95522	0.0440838	6.21454	lcPISA-11
GSK343	EZH2	HSPA6	P17066												-0.0372519	-0.0337194	-1.00273	-0.907646	6.0981	6.11305	6.1391	6.15405	0.0371504	6.25761	lcPISA-11
GSK343	EZH2	HSPA1L	P34931												0.180882	-0.0744634	1.69594	-0.698167	7.07439	5.92683	7.14178	5.99422	0.106656	6.24077	lcPISA-11
GSK343	EZH2	HSPA5	P11021												0.0687346	0.00731422	2.15644	0.229472	6.55664	6.28336	6.57132	6.29804	0.0318741	6.25159	lcPISA-11
GSK343	EZH2	HSPA9	P38646												0.157115	-0.0620677	4.48003	-1.76982	6.96007	5.97906	6.94463	5.96362	0.0350701	6.24191	lcPISA-11
GSK343	EZH2	HSPA8	P11142												0.0675361	0.0121683	2.36995	0.427004	6.53184	6.28592	6.52945	6.28352	0.0284969	6.23312	lcPISA-11
GSK343	EZH2	HSPA2	P54652												0.0660165	0.0482476	0.591326	0.432166	6.51013	6.43044	6.48753	6.40784	0.111641	6.21894	lcPISA-11
GSK343	EZH2	HSPA8	E9PN89												-1.3627	-0.0148514	-7.54616	-0.0822418	2.43797	6.20542	2.54121	6.30867	0.180583	6.26964	lcPISA-11
GSK343	EZH2	HSPA8	E9PK54												-0.193047	-0.00340547	-1.59944	-0.0282152	5.48924	6.26037	5.5798	6.35093	0.120696	6.27517	lcPISA-11
GSK343	EZH2	SFXN2	Q96NB2												-0.00977011	-0.0275759	-0.171666	-0.484524	6.20078	6.12472	6.1167	6.04064	0.0569134	6.24292	lcPISA-11
GSK343	EZH2	GADD45GIP1	Q8TAE8												-0.00643843	-0.0944084	-0.0995232	-1.45934	6.22659	5.85827	6.25246	5.88413	0.0646927	6.25444	lcPISA-11
GSK343	EZH2	DHX30	Q7L2E3-2												-0.101652	0.1193	-0.821661	0.96431	5.81912	6.7822	5.89198	6.85506	0.123716	6.24392	lcPISA-11
GSK343	EZH2	SPTLC1	O15269												0.166312	0.0442603	3.18668	0.848067	6.99927	6.43149	6.98083	6.41305	0.0521897	6.23717	lcPISA-11
GSK343	EZH2	CKAP5	Q14008												0.0143307	0.115193	0.159278	1.28031	6.31215	6.76924	6.45831	6.9154	0.0899726	6.24977	lcPISA-11
GSK343	EZH2	TRAPPC11	Q7Z392												-0.117054	0.0929141	-1.91221	1.51785	5.76308	6.66594	5.82623	6.72909	0.0612141	6.25016	lcPISA-11
GSK343	EZH2	ALDH2	P05091												-0.0172282	-0.00765182	-0.366397	-0.162733	6.18025	6.22141	6.13298	6.17414	0.0470206	6.2545	lcPISA-11
GSK343	EZH2	ALDH1B1	P30837												-0.0397589	0.0087327	-0.723997	0.15902	6.06148	6.26868	6.08532	6.29252	0.0549158	6.23085	lcPISA-11
GSK343	EZH2	ALDH1A2	O94788												-0.0788098	-0.000612145	-2.32301	-0.0180437	5.91472	6.24416	5.87709	6.20653	0.0339257	6.24681	lcPISA-11
GSK343	EZH2	ALDH1A1	P00352												0.0155563	-0.00730346	0.358806	-0.168454	6.30777	6.20861	6.32338	6.22422	0.0433557	6.24012	lcPISA-11
GSK343	EZH2	STIP1	P31948-2												0.0136112	-0.015419	0.43535	-0.493172	6.31189	6.18614	6.33772	6.21198	0.031265	6.25261	lcPISA-11
GSK343	EZH2	ST13	P50502												-0.0132604	7.38554e-05	-0.359493	0.00200223	6.19355	6.25106	6.25177	6.30928	0.0368865	6.25074	lcPISA-11
GSK343	EZH2	NNT	Q13423												-0.0246558	-0.020671	-0.643717	-0.539683	6.15365	6.17066	6.18204	6.19906	0.0383021	6.25971	lcPISA-11
GSK343	EZH2	MSL1	Q68DK7												0.109637	-0.00871409	0.876437	-0.0696602	6.76281	6.23017	6.78538	6.25274	0.125094	6.26791	lcPISA-11
GSK343	EZH2	UBXN4	Q92575												-0.193668	0.0285921	-3.98887	0.588897	5.45434	6.3628	5.49335	6.40182	0.0485519	6.23794	lcPISA-11
GSK343	EZH2	CCNDBP1	O95273												-0.0887352	-0.0936551	-0.88446	-0.933499	5.87469	5.85468	5.90269	5.88269	0.100327	6.24736	lcPISA-11
GSK343	EZH2	NDST1	P52848												0.235383	-0.054256	2.88138	-0.664161	7.35327	6.01576	7.36009	6.02258	0.081691	6.24631	lcPISA-11
GSK343	EZH2	NDST2	P52849												-0.0565915	0.10925	-0.501903	0.968929	5.98339	6.71229	5.96298	6.69188	0.112754	6.22276	lcPISA-11
GSK343	EZH2	FAM89A	Q96GI7												0.119392	-0.000885801	0.927517	-0.00688148	6.787	6.24411	6.78353	6.24064	0.128722	6.24794	lcPISA-11
GSK343	EZH2	BRD4	O60885												0.0168457	0.017518	0.12926	0.134419	6.07092	6.07375	6.36251	6.36534	0.130324	6.00045	lcPISA-11
GSK343	EZH2	BRD3	Q15059												-0.141209	0.107698	-0.761128	0.580499	5.44272	6.46762	5.71888	6.74378	0.185526	6.00239	lcPISA-11
GSK343	EZH2	RPAP1	Q9BWH6												0.000616877	-0.034084	0.0140329	-0.77535	6.26907	6.12009	6.21862	6.06963	0.0439595	6.2664	lcPISA-11
GSK343	EZH2	EFNB1	P98172												0.164067	0.0136041	1.66236	0.137839	7.0023	6.30879	7.10678	6.41328	0.0986956	6.24958	lcPISA-11
GSK343	EZH2	IRGQ	Q8WZA9												-0.0101352	-0.00604197	-0.231773	-0.138168	6.20146	6.21908	6.19976	6.21738	0.0437292	6.24519	lcPISA-11
GSK343	EZH2	CTNND1	O60716												0.0710337	0.301206	0.363183	1.54001	6.48089	7.60192	6.58388	7.70491	0.195587	6.16952	lcPISA-11
GSK343	EZH2	NDFIP2	Q9NV92												0.144183	0.00744624	0.597057	0.0308347	6.97059	6.34027	6.97557	6.34525	0.241489	6.30763	lcPISA-11
GSK343	EZH2	RBM39	Q14498												0.00382163	0.0650832	0.0446871	0.761031	6.32974	6.60431	6.32539	6.59996	0.0855198	6.313	lcPISA-11
GSK343	EZH2	RAB3GAP1	Q15042												-0.020283	0.153267	-0.212474	1.60554	6.1889	6.98003	6.26267	7.0538	0.0954612	6.27653	lcPISA-11
GSK343	EZH2	CHCHD3	Q9NX63												-0.0518619	-0.021438	-1.37362	-0.56781	6.02988	6.15839	6.07542	6.20393	0.0377556	6.25059	lcPISA-11
GSK343	EZH2	CNOT1	A5YKK6												-0.0196135	0.0448649	-0.464985	1.06363	6.16057	6.44215	6.1732	6.45478	0.0421808	6.24489	lcPISA-11
GSK343	EZH2	HDAC10	Q969S8												0.0261996	0.0852934	0.209224	0.681133	6.37103	6.63741	6.55726	6.82364	0.125223	6.25638	lcPISA-11
GSK343	EZH2	EEF1G	P26641-2												0.164704	0.0248452	3.30222	0.498132	6.98611	6.34065	7.04738	6.40192	0.0498768	6.23238	lcPISA-11
GSK343	EZH2	CAST	P20810-6												0.40585	-0.0447082	10.1194	-1.11475	8.27746	6.05711	8.13415	5.9138	0.040106	6.24776	lcPISA-11
GSK343	EZH2	RRM2	P31350-2												-0.0419375	-0.0241623	-1.15628	-0.666191	6.0716	6.14687	6.08257	6.15784	0.0362693	6.25069	lcPISA-11
GSK343	EZH2	RRM2B	Q7LG56-6												-0.00600787	-0.0408951	-0.123272	-0.839103	6.22929	6.08047	6.22946	6.08063	0.0487367	6.25529	lcPISA-11
GSK343	EZH2	DBN1	Q16643-3												-0.0892136	-0.0355455	-1.30624	-0.520448	5.87512	6.09779	5.85125	6.07392	0.0682978	6.2499	lcPISA-11
GSK343	EZH2	WIPF2	Q8TF74												0.0129052	-0.036806	0.291942	-0.832628	6.30524	6.09168	6.32239	6.10883	0.0442045	6.24909	lcPISA-11
GSK343	EZH2	COPB1	P53618												-0.00805532	0.0136884	-0.245255	0.416761	6.21702	6.31144	6.26913	6.36354	0.0328446	6.25183	lcPISA-11
GSK343	EZH2	HSD17B8	Q92506												-0.0297981	-0.0518896	-0.608283	-1.05925	6.08383	5.99139	5.97982	5.88737	0.0489872	6.2108	lcPISA-11
GSK343	EZH2	BTAF1	O14981												-0.032805	-0.00237828	-0.550124	-0.0398826	6.10675	6.23691	6.13463	6.26479	0.059632	6.24719	lcPISA-11
GSK343	EZH2	TTC4	O95801												-0.0619622	0.0875309	-0.871728	1.23145	5.96155	6.61243	5.94768	6.59856	0.0710797	6.22317	lcPISA-11
GSK343	EZH2	C2CD2	Q9Y426												0.233068	-0.00828908	2.4587	-0.0874439	7.31778	6.19046	7.19917	6.07186	0.0947931	6.22614	lcPISA-11
GSK343	EZH2	RAB3GAP2	Q9H2M9												0.0757924	0.107401	0.913034	1.2938	6.57533	6.72098	6.66692	6.81257	0.0830115	6.23881	lcPISA-11
GSK343	EZH2	BAG4	O95429												-0.0659105	-0.0231096	-1.26181	-0.442417	5.98039	6.16047	5.97264	6.15272	0.0522349	6.25994	lcPISA-11
GSK343	EZH2	OTULIN	Q96BN8												-0.0342642	-0.00249203	-0.376839	-0.0274074	6.09959	6.23541	6.08615	6.22197	0.0909254	6.24618	lcPISA-11
GSK343	EZH2	PPP2R1B	P30154-2												0.0839982	-0.0181495	1.65215	-0.35698	6.61459	6.16245	6.67894	6.2268	0.0508418	6.24047	lcPISA-11
GSK343	EZH2	PPP2R1A	P30153												-0.0419059	-0.033277	-1.16832	-0.927747	6.06759	6.104	6.07253	6.10893	0.0358686	6.24643	lcPISA-11
GSK343	EZH2	PPP2R1B	H0YDG7												-0.400825	-0.316096	-1.48701	-1.17267	4.69149	4.97527	4.86632	5.1501	0.269552	6.194	lcPISA-11
GSK343	EZH2	IRF2BP2	Q7Z5L9												-0.00216374	-0.0655231	-0.0494632	-1.49786	6.23619	5.96824	6.28611	6.01816	0.0437445	6.24555	lcPISA-11
GSK343	EZH2	IRF2BPL	Q9H1B7												0.0510644	-0.0352061	0.783114	-0.539914	6.47269	6.09699	6.46687	6.09116	0.0652069	6.2476	lcPISA-11
GSK343	EZH2	IRF2BP1	Q8IU81												0.250585	0.117378	2.05312	0.96171	7.40344	6.75047	7.33773	6.68476	0.122051	6.223	lcPISA-11
GSK343	EZH2	ARAP1	Q96P48												0.00216941	0.402506	0.0111593	2.07046	6.18265	8.15996	5.816	7.79331	0.194404	6.17337	lcPISA-11
GSK343	EZH2	GPATCH8	Q9UKJ3												0.0251344	-0.0349111	0.403146	-0.559962	6.35257	6.09361	6.39308	6.13411	0.0623456	6.24286	lcPISA-11
GSK343	EZH2	PDHA1	P08559-4												0.0674117	0.135618	0.619182	1.24566	6.51591	6.83136	6.50468	6.82013	0.108872	6.21845	lcPISA-11
GSK343	EZH2	CPSF1	Q10570												-0.0143464	0.00434368	-0.20372	0.0616805	6.14681	6.22696	6.12073	6.20088	0.0704223	6.20824	lcPISA-11
GSK343	EZH2	TEX30	Q5JUR7												-0.336357	0.0992094	-2.82979	0.834653	4.97634	6.73021	4.90709	6.66096	0.118863	6.28295	lcPISA-11
GSK343	EZH2	NAP1L4	Q99733-2												0.00441961	-0.0126176	0.135916	-0.388029	6.26072	6.18722	6.26616	6.19266	0.0325173	6.24156	lcPISA-11
GSK343	EZH2	NAP1L1	P55209												0.0193373	0.0369645	0.360259	0.688657	6.32221	6.39992	6.34061	6.41833	0.0536762	6.23803	lcPISA-11
GSK343	EZH2	NAP1L1	B7Z9C2												-0.157243	-0.0610399	-0.874437	-0.339447	5.4913	5.86996	5.44244	5.8211	0.179822	6.12365	lcPISA-11
GSK343	EZH2	SLC39A11	Q8N1S5												-0.0261319	0.00850672	-0.282041	0.0918131	6.11765	6.26631	6.17757	6.32623	0.0926526	6.22947	lcPISA-11
GSK343	EZH2	MED17	Q9NVC6												-0.0117336	0.061828	-0.114629	0.604014	6.20783	6.53257	6.16952	6.49426	0.102362	6.25852	lcPISA-11
GSK343	EZH2	C11orf54	Q9H0W9												0.0124375	-0.0283933	0.233931	-0.534036	6.29314	6.11752	6.29611	6.1205	0.0531674	6.23911	lcPISA-11
GSK343	EZH2	SLC4A1	P02730												0.0480929	-0.149961	0.60472	-1.88561	6.46466	5.63541	6.53324	5.70399	0.0795292	6.25271	lcPISA-11
GSK343	EZH2	MARCKSL1	P49006												-0.0232596	0.0342185	-0.379454	0.558236	6.14564	6.39543	6.23303	6.48282	0.0612976	6.24552	lcPISA-11
GSK343	EZH2	MARCKS	P29966												0.608	-0.103459	7.98528	-1.3588	9.48641	5.79337	9.17811	5.48507	0.0761401	6.22408	lcPISA-11
GSK343	EZH2	SND1	Q7KZF4												0.0573464	0.383528	0.209417	1.40056	6.35222	7.96371	6.31164	7.92314	0.273838	6.10467	lcPISA-11
GSK343	EZH2	BCR	P11274												0.207705	0.397477	0.824451	1.57772	7.10025	8.09843	6.72136	7.71954	0.251931	6.1482	lcPISA-11
GSK343	EZH2	DHRS11	Q6UWP2												-0.00666012	-0.0402782	-0.131889	-0.79762	6.23283	6.08927	6.22737	6.08381	0.050498	6.26166	lcPISA-11
GSK343	EZH2	TADA3	O75528												0.0228963	-0.118937	0.550115	-2.85763	6.34795	5.75357	6.43799	5.84361	0.041621	6.248	lcPISA-11
GSK343	EZH2	MIOS	Q9NXC5												-0.0496939	0.0209837	-1.02966	0.434783	6.03547	6.33852	6.07485	6.37789	0.0482624	6.24699	lcPISA-11
GSK343	EZH2	VCL	P18206												0.0775479	-0.062372	2.36222	-1.89994	6.59307	5.98367	6.64493	6.03553	0.0328284	6.24803	lcPISA-11
GSK343	EZH2	EXOC8	Q8IYI6												-0.305941	0.124122	-3.82625	1.55232	5.09016	6.85792	5.24456	7.01233	0.0799585	6.29258	lcPISA-11
GSK343	EZH2	NDUFV2	P19404												0.0671533	-0.0660118	1.66228	-1.63403	6.55282	5.97505	6.43941	5.86164	0.0403982	6.25479	lcPISA-11
GSK343	EZH2	IDH3B	O43837												-0.142189	-0.029074	-3.01267	-0.616015	5.67257	6.13523	5.72201	6.18467	0.0471969	6.26013	lcPISA-11
GSK343	EZH2	INTS1	Q8N201												-0.097047	-0.223862	-0.529888	-1.22231	5.81911	5.32944	5.86223	5.37256	0.183146	6.22401	lcPISA-11
GSK343	EZH2	COPG2	Q9UBF2												0.0196637	0.0124654	0.527158	0.33418	6.33505	6.30352	6.35939	6.32786	0.0373014	6.24929	lcPISA-11
GSK343	EZH2	COPG1	Q9Y678												-0.00295901	0.00506559	-0.0980672	0.167883	6.23193	6.26668	6.26553	6.30029	0.0301733	6.24472	lcPISA-11
GSK343	EZH2	PIGB	Q92521												0.0337477	0.107019	0.398592	1.264	6.43516	6.77043	6.4367	6.77197	0.0846672	6.28638	lcPISA-11
GSK343	EZH2	NAGLU	P54802												0.0560936	-0.0994143	0.793077	-1.40556	6.47607	5.81433	6.44558	5.78383	0.0707291	6.22911	lcPISA-11
GSK343	EZH2	PDHX	O00330												-0.0272653	0.133939	-0.203443	0.999397	6.17027	6.89972	6.29427	7.02372	0.13402	6.28799	lcPISA-11
GSK343	EZH2	MTHFD2	P13995												0.00517608	-0.0763342	0.119033	-1.75543	6.27555	5.93082	6.32468	5.97995	0.0434846	6.25308	lcPISA-11
GSK343	EZH2	MTHFD2L	Q9H903												0.0496697	0.291429	0.283121	1.66117	6.53395	7.72595	6.65556	7.84757	0.175436	6.31282	lcPISA-11
GSK343	EZH2	PCYT1A	P49585												-0.051038	-0.132674	-0.650003	-1.68969	6.06677	5.73301	6.11453	5.78077	0.0785197	6.28524	lcPISA-11
GSK343	EZH2	PCYT1B	Q9Y5K3												-0.0351671	-0.0273519	-0.444052	-0.345371	6.12511	6.15838	6.1444	6.17767	0.0791958	6.27625	lcPISA-11
GSK343	EZH2	USP34	Q70CQ2												0.172295	-0.068965	1.89399	-0.758114	7.0975	6.00453	7.07588	5.98291	0.0909692	6.29854	lcPISA-11
GSK343	EZH2	NRBF2	Q96F24												-0.0130619	-0.0790065	-0.270031	-1.63332	6.18146	5.90527	6.10197	5.82578	0.0483718	6.23768	lcPISA-11
GSK343	EZH2	PFKL	P17858-2												-0.00817187	-0.0358747	-0.237732	-1.04365	6.20645	6.08841	6.16767	6.04963	0.0343743	6.2417	lcPISA-11
GSK343	EZH2	PFKP	Q01813												0.0704083	-0.0739705	2.10587	-2.21241	6.56634	5.94102	6.58735	5.96203	0.0334343	6.25357	lcPISA-11
GSK343	EZH2	PFKM	P08237-3												0.00146294	-0.0417068	0.0450677	-1.28483	6.26532	6.08062	6.21377	6.02907	0.0324609	6.25897	lcPISA-11
GSK343	EZH2	C8orf33	Q9H7E9-2												0.0465418	0.395837	0.15425	1.31189	6.23916	7.94829	6.12474	7.83388	0.30173	6.04109	lcPISA-11
GSK343	EZH2	SGTA	O43765												-0.0346802	-0.0267292	-0.867608	-0.668693	6.10877	6.14253	6.1952	6.22896	0.0399722	6.2574	lcPISA-11
GSK343	EZH2	PGLS	O95336												-0.0009856	-0.0300157	-0.00913162	-0.278097	6.19696	6.07352	6.27386	6.15041	0.107933	6.2012	lcPISA-11
GSK343	EZH2	CSE1L	P55060												0.0323775	-0.0145937	0.585095	-0.263723	6.42044	6.21478	6.44802	6.24235	0.0553371	6.27796	lcPISA-11
GSK343	EZH2	PURA	Q00577												0.131343	0.157506	0.705702	0.846271	6.8077	6.93228	6.49063	6.61521	0.186118	6.2153	lcPISA-11
GSK343	EZH2	PURB	Q96QR8												0.0477487	0.0616517	0.262689	0.339176	6.3996	6.46157	6.37824	6.44021	0.181769	6.19126	lcPISA-11
GSK343	EZH2	PAXX	Q9BUH6												-0.0634505	-0.0517198	-1.54919	-1.26278	5.98093	6.02977	5.9632	6.01203	0.0409572	6.24985	lcPISA-11
GSK343	EZH2	GTF2H3	Q13889												-0.06107	-0.163297	-0.740818	-1.9809	6.00704	5.59612	5.99729	5.58637	0.082436	6.26678	lcPISA-11
GSK343	EZH2	DIP2B	Q9P265												0.0542774	-0.0329273	1.7494	-1.06127	6.49508	6.11411	6.49894	6.11797	0.0310263	6.25526	lcPISA-11
GSK343	EZH2	DIP2A	Q14689												0.217621	0.45459	2.48265	5.18602	7.30379	8.60762	7.07894	8.38277	0.0876569	6.28113	lcPISA-11
GSK343	EZH2	NEK7	Q8TDX7												0.0389891	0.0144905	0.775666	0.288281	6.41951	6.31142	6.48934	6.38125	0.0502653	6.24834	lcPISA-11
GSK343	EZH2	LCP1	P13796												-0.0212099	-0.0199237	-0.670095	-0.629459	6.15522	6.16071	6.14758	6.15307	0.0316521	6.24639	lcPISA-11
GSK343	EZH2	PLS1	Q14651												-0.00414866	0.000102784	-0.0904237	0.00224027	6.22792	6.2463	6.22817	6.24655	0.0458803	6.24585	lcPISA-11
GSK343	EZH2	PLS3	P13797												-0.115569	-0.0392284	-2.72125	-0.923697	5.77972	6.09379	5.7769	6.09097	0.0424689	6.26176	lcPISA-11
GSK343	EZH2	TANK	Q92844												0.142368	-0.011563	2.02402	-0.164388	6.87852	6.1824	6.80096	6.10484	0.0703395	6.23215	lcPISA-11
GSK343	EZH2	GLOD4	Q9HC38-2												-0.000701429	0.0165116	-0.0139183	0.327636	6.25113	6.32616	6.28173	6.35676	0.0503962	6.25417	lcPISA-11
GSK343	EZH2	POP1	Q99575												0.0626605	-0.0274496	1.60362	-0.702497	6.52315	6.12818	6.52349	6.12852	0.0390744	6.24589	lcPISA-11
GSK343	EZH2	AGK	Q53H12												0.0264326	-0.0589215	0.658933	-1.46884	6.37599	6.00971	6.39453	6.02825	0.0401142	6.26023	lcPISA-11
GSK343	EZH2	UBE3A	Q05086												-0.00752874	-0.00135323	-0.257514	-0.0462858	6.21253	6.23918	6.19725	6.2239	0.0292363	6.24503	lcPISA-11
GSK343	EZH2	DAGLB	Q8NCG7												-0.0862793	0.108081	-1.40059	1.75451	5.88273	6.73112	5.79161	6.64	0.061602	6.24528	lcPISA-11
GSK343	EZH2	NUMA1	Q14980												0.116635	0.147637	1.13883	1.44153	6.7716	6.91869	6.92592	7.07301	0.102417	6.2457	lcPISA-11
GSK343	EZH2	EXOC5	O00471												0.0383732	-0.0939479	0.51624	-1.26389	6.46629	5.89959	6.51598	5.94929	0.0743322	6.29656	lcPISA-11
GSK343	EZH2	GCN1	Q92616												0.0559115	0.343377	0.238873	1.46702	6.35287	7.75364	6.42391	7.82468	0.234063	6.11137	lcPISA-11
GSK343	EZH2	MTMR3	Q13615												-0.116784	-0.0299614	-1.85055	-0.474767	5.77638	6.13468	5.80274	6.16104	0.0631076	6.26342	lcPISA-11
GSK343	EZH2	PACSIN2	Q9UNF0												0.0287685	0.153811	0.295238	1.57849	6.37255	6.94952	6.23388	6.81085	0.0974416	6.24674	lcPISA-11
GSK343	EZH2	SNX2	O60749												-0.0423669	-0.0288587	-0.574727	-0.391481	6.09323	6.15055	6.11707	6.17439	0.0737166	6.27482	lcPISA-11
GSK343	EZH2	SNX1	Q13596												0.0084078	-0.0368755	0.0936599	-0.41078	6.34326	6.14725	6.43758	6.24157	0.0897695	6.3064	lcPISA-11
GSK343	EZH2	RBBP6	Q7Z6E9												0.0054501	-0.0508068	0.0569842	-0.531216	6.26558	6.02597	6.12262	5.883	0.0956424	6.24196	lcPISA-11
GSK343	EZH2	GRHPR	Q9UBQ7												0.0424163	-0.0190901	0.919069	-0.41364	6.41638	6.14858	6.41138	6.14358	0.0461514	6.23048	lcPISA-11
GSK343	EZH2	GPD2	P43304												0.00600541	-0.0515967	0.174884	-1.50255	6.28433	6.03836	6.33863	6.09266	0.0343394	6.25823	lcPISA-11
GSK343	EZH2	SHC1	P29353-6												0.0215979	-0.0322485	0.596934	-0.891298	6.34192	6.10959	6.34321	6.11087	0.0361815	6.24769	lcPISA-11
GSK343	EZH2	STIM1	Q13586												-0.0108995	-0.0199336	-0.227127	-0.415381	6.24441	6.20542	6.20922	6.17024	0.0479888	6.29176	lcPISA-11
GSK343	EZH2	RBM33	Q96EV2												-0.00621188	0.0508134	-0.123859	1.01317	6.24329	6.49501	6.29141	6.54313	0.0501531	6.27023	lcPISA-11
GSK343	EZH2	IWS1	Q96ST2												-0.00299064	-0.0302187	-0.0424627	-0.429061	6.20934	6.09324	6.28771	6.17162	0.0704298	6.22222	lcPISA-11
GSK343	EZH2	PIK3C2A	O00443												-0.486711	-0.105718	-2.61706	-0.568451	4.40984	5.74266	4.57356	5.90638	0.185976	6.17927	lcPISA-11
GSK343	EZH2	LIN28B	Q6ZN17												-0.0652561	0.0828776	-0.694883	0.882527	5.93249	6.574	5.92623	6.56774	0.0939095	6.20699	lcPISA-11
GSK343	EZH2	TPM1	P09493-4												0.526536	-0.0443392	14.3524	-1.20861	8.95136	6.02613	8.77894	5.85371	0.0366862	6.21421	lcPISA-11
GSK343	EZH2	TPM2	P07951												0.794839	0.0152768	6.91067	0.132823	10.6827	6.22316	10.2907	5.83112	0.115016	6.15761	lcPISA-11
GSK343	EZH2	TPM4	P67936-2												-0.122821	-0.036078	-1.3581	-0.398933	5.73519	6.0906	5.82249	6.1779	0.0904361	6.24482	lcPISA-11
GSK343	EZH2	TPM3	P06753-2												-0.0289531	-0.0092084	-0.450945	-0.143421	6.10883	6.19301	6.10978	6.19396	0.0642053	6.23266	lcPISA-11
GSK343	EZH2	TPM3	P06753-4												-0.00938968	-0.050914	-0.153132	-0.830332	6.19022	6.01459	6.18301	6.00738	0.0613176	6.23064	lcPISA-11
GSK343	EZH2	TPM1	H7BYY1												-0.0410468	-0.0297402	-0.736583	-0.533686	6.08038	6.12821	6.07502	6.12286	0.0557259	6.25586	lcPISA-11
GSK343	EZH2	TPM4	A0A2R8Y5V9												-0.00934331	-0.0220945	-0.204837	-0.484386	6.20488	6.15028	6.18158	6.12698	0.0456134	6.24519	lcPISA-11
GSK343	EZH2	CCDC57	Q2TAC2												-0.0340523	-0.0603898	-0.502672	-0.891459	6.09947	5.98913	6.09826	5.98792	0.0677426	6.24515	lcPISA-11
GSK343	EZH2	CDC73	Q6P1J9												0.56371	0.000722389	2.78669	0.00357112	9.25178	6.26253	8.90595	5.91669	0.202286	6.25939	lcPISA-11
GSK343	EZH2	DNAJC6	O75061-2												0.00769769	-0.0504757	0.157864	-1.03515	6.2737	6.02576	6.32205	6.07411	0.0487617	6.24031	lcPISA-11
GSK343	EZH2	DUSP3	P51452												-0.0541928	0.0101927	-0.976068	0.183582	5.99744	6.27116	6.01678	6.2905	0.0555215	6.22701	lcPISA-11
GSK343	EZH2	VDAC3	Q9Y277												-0.0447226	-0.0308139	-1.2092	-0.833142	6.04704	6.10562	6.02846	6.08704	0.0369851	6.23743	lcPISA-11
GSK343	EZH2	VDAC1	P21796												0.000772153	-0.0109726	0.0236825	-0.336537	6.24214	6.19154	6.2295	6.17889	0.0326044	6.23881	lcPISA-11
GSK343	EZH2	VDAC1	C9JI87												-0.0965118	-0.0103638	-0.584134	-0.0627267	5.83029	6.18904	5.86965	6.2284	0.165222	6.23366	lcPISA-11
GSK343	EZH2	WIZ	O95785												-0.0253142	-0.024148	-0.609894	-0.581796	6.15801	6.16299	6.10793	6.11291	0.0415059	6.26701	lcPISA-11
GSK343	EZH2	WIZ	O95785-3												0.151817	-0.0169127	1.64374	-0.183116	6.94346	6.17708	6.89527	6.12889	0.0923606	6.24992	lcPISA-11
GSK343	EZH2	EMG1	Q92979												-0.0576029	0.0554244	-0.821106	0.790052	5.9936	6.48205	5.95069	6.43914	0.0701528	6.23775	lcPISA-11
GSK343	EZH2	TCF3	P15923												0.00404804	-0.105331	0.0616622	-1.60447	6.28311	5.82437	6.27061	5.81186	0.0656487	6.26551	lcPISA-11
GSK343	EZH2	TCF12	Q99081-3												-0.0637108	0.000392809	-0.786468	0.00484897	5.99073	6.26292	6.02456	6.29675	0.0810088	6.26121	lcPISA-11
GSK343	EZH2	EIF2B5	Q13144												-0.00679346	0.0746125	-0.138609	1.52234	6.2172	6.5781	6.28443	6.64533	0.0490116	6.24655	lcPISA-11
GSK343	EZH2	PRPF3	O43395												-0.0237306	0.0129605	-0.285234	0.155781	6.11916	6.27678	6.06867	6.22629	0.0831967	6.22065	lcPISA-11
GSK343	EZH2	ASMTL	O95671												-0.401086	-0.0587371	-3.25001	-0.475949	4.73402	6.00188	4.84065	6.10851	0.12341	6.25128	lcPISA-11
GSK343	EZH2	CAND1	Q86VP6												0.0395406	-0.04297	1.15511	-1.2553	6.42827	6.07094	6.48726	6.12993	0.0342309	6.25448	lcPISA-11
GSK343	EZH2	CAND2	O75155												0.0233617	-0.0645346	0.470081	-1.29856	6.34265	5.96776	6.40916	6.03427	0.0496972	6.24076	lcPISA-11
GSK343	EZH2	F5	P12259												-0.0350437	-0.0372293	-0.390624	-0.414987	6.06417	6.05499	6.12904	6.11986	0.0897121	6.21328	lcPISA-11
GSK343	EZH2	ATP2C1	P98194-7												-0.0393318	-0.0720922	-0.810371	-1.48535	6.10505	5.96798	6.12353	5.98646	0.0485356	6.27378	lcPISA-11
GSK343	EZH2	ATP2C1	P98194-3												0.0635463	0.125795	0.551576	1.09189	6.54975	6.83854	6.54643	6.83522	0.115209	6.26752	lcPISA-11
GSK343	EZH2	SIN3A	Q96ST3												-0.0184522	0.0274427	-0.189666	0.282077	6.16521	6.36449	6.2981	6.49738	0.0972878	6.24458	lcPISA-11
GSK343	EZH2	TP53BP1	Q12888-2												0.0174422	0.0948946	0.368604	2.0054	6.32675	6.67569	6.29656	6.6455	0.0473196	6.25072	lcPISA-11
GSK343	EZH2	SCCPDH	Q8NBX0												-0.0745686	0.10702	-0.715946	1.02751	5.86386	6.65039	5.9078	6.69433	0.104154	6.17492	lcPISA-11
GSK343	EZH2	QRSL1	Q9H0R6												0.0350433	0.150073	0.540611	2.31517	6.40899	6.94093	6.51988	7.05181	0.0648216	6.25519	lcPISA-11
GSK343	EZH2	BOD1L1	Q8NFC6												0.0621811	-0.0188562	1.34947	-0.40922	6.50503	6.14971	6.4667	6.11138	0.0460784	6.23062	lcPISA-11
GSK343	EZH2	BOD1	Q96IK1												0.199012	-0.0940435	1.77521	-0.83888	7.10538	5.7992	7.11698	5.81081	0.112106	6.18982	lcPISA-11
GSK343	EZH2	TRPM7	Q96QT4												-0.0166276	0.0906745	-0.148598	0.810343	6.18311	6.66052	6.25686	6.73427	0.111896	6.25479	lcPISA-11
GSK343	EZH2	SRPK2	P78362-2												-0.00453978	0.184504	-0.0237493	0.965209	6.09673	6.95031	6.10366	6.95725	0.191155	6.11594	lcPISA-11
GSK343	EZH2	SRPK1	Q96SB4												0.0403311	0.20319	0.186839	0.941307	6.24777	6.99439	6.26451	7.01114	0.21586	6.07552	lcPISA-11
GSK343	EZH2	AP2A1	O95782												-0.0173698	0.0110003	-0.361731	0.229084	6.23234	6.35611	6.15207	6.27584	0.0480187	6.30783	lcPISA-11
GSK343	EZH2	AP2A2	O94973-2												0.075212	0.000375987	1.56351	0.00781603	6.60851	6.27445	6.60449	6.27043	0.0481047	6.27281	lcPISA-11
GSK343	EZH2	RCN1	Q15293												-0.0399644	-0.0873542	-1.07336	-2.34615	6.09201	5.89515	6.12644	5.92958	0.037233	6.26312	lcPISA-11
GSK343	EZH2	BCAT2	O15382												-0.0376743	-0.0475887	-1.00619	-1.27098	6.08742	6.04573	6.08142	6.03973	0.0374424	6.24848	lcPISA-11
GSK343	EZH2	PLXNA1	Q9UIW2												-0.0706989	-0.0397351	-1.75968	-0.988997	5.95636	6.08558	5.98891	6.11813	0.0401771	6.25551	lcPISA-11
GSK343	EZH2	PLXNA3	P51805												-0.152902	-0.00029782	-0.910427	-0.00177331	5.62118	6.24836	5.62118	6.24836	0.167946	6.24965	lcPISA-11
GSK343	EZH2	SEL1L	Q9UBV2												0.0446402	0.00130887	1.21746	0.0356967	6.45456	6.26358	6.46944	6.27846	0.0366665	6.2579	lcPISA-11
GSK343	EZH2	ALDH4A1	P30038												0.0190684	-0.0385445	0.432371	-0.873984	6.3266	6.07894	6.42198	6.17431	0.044102	6.24353	lcPISA-11
GSK343	EZH2	PPP1R12C	Q9BZL4												0.0794161	0.00111295	0.575243	0.00806152	6.61967	6.26996	6.56699	6.21728	0.138057	6.26512	lcPISA-11
GSK343	EZH2	YBX1	P67809												-0.0255024	0.134702	-0.164231	0.867458	6.10574	6.82282	5.9311	6.64819	0.155284	6.21462	lcPISA-11
GSK343	EZH2	YBX3	P16989												0.0347611	0.142884	0.238942	0.982163	6.36043	6.85543	6.22305	6.71805	0.145479	6.20901	lcPISA-11
GSK343	EZH2	YBX3	P16989-2												-0.0165263	0.131909	-0.0883762	0.705399	6.18999	6.86078	6.00177	6.67256	0.187	6.2613	lcPISA-11
GSK343	EZH2	SLC30A10	Q6XR72												-0.0835501	-0.0877648	-0.897568	-0.942846	5.87221	5.85508	6.01793	6.0008	0.093085	6.22233	lcPISA-11
GSK343	EZH2	TTC38	Q5R3I4												0.100532	0.180621	0.785856	1.41191	6.47668	6.84639	6.47391	6.84362	0.127926	6.04073	lcPISA-11
GSK343	EZH2	C5orf24	Q7Z6I8												0.15146	0.022913	0.766752	0.115995	6.92723	6.3367	6.7472	6.15667	0.197534	6.23686	lcPISA-11
GSK343	EZH2	CCDC137	Q6PK04												0.15065	0.283862	0.637602	1.2014	6.85603	7.51923	6.72349	7.38669	0.236277	6.17622	lcPISA-11
GSK343	EZH2	TOM1	O60784-2												-0.0123908	0.0122853	-0.149422	0.14815	6.19956	6.3065	6.2094	6.31635	0.0829247	6.25303	lcPISA-11
GSK343	EZH2	TOM1	O60784												0.0168408	-0.0469081	0.134746	-0.375319	6.32083	6.04761	6.21624	5.94302	0.124982	6.24747	lcPISA-11
GSK343	EZH2	KAZN	Q674X7-3												-0.00496497	-0.0460436	-0.0884002	-0.819797	6.24822	6.07282	6.17144	5.99604	0.0561647	6.26976	lcPISA-11
GSK343	EZH2	TPR	P12270												0.00876637	-0.0019447	0.12671	-0.0281088	6.22157	6.17554	6.12033	6.07431	0.0691846	6.18387	lcPISA-11
GSK343	EZH2	PCM1	Q15154-5												0.0716005	0.106316	0.693315	1.02947	6.5592	6.71895	6.46069	6.62044	0.103273	6.24162	lcPISA-11
GSK343	EZH2	PCM1	Q15154-2												-0.177586	-0.422123	-0.854491	-2.03113	5.46957	4.61679	5.68974	4.83696	0.207827	6.18604	lcPISA-11
GSK343	EZH2	SLC20A2	Q08357												0.0267408	-0.137833	0.411662	-2.12188	6.35926	5.67368	6.34232	5.65674	0.0649581	6.24247	lcPISA-11
GSK343	EZH2	SLC20A1	Q8WUM9												-0.0803275	-0.0943259	-1.66841	-1.95916	5.91132	5.85424	6.00661	5.94953	0.0481461	6.24979	lcPISA-11
GSK343	EZH2	CALML3	P27482												-0.145216	0.387796	-0.399936	1.06802	4.27693	6.18849	3.22921	5.14077	0.363097	4.72985	lcPISA-11
GSK343	EZH2	CALM2	P0DP24												0.0714091	-0.0202133	1.3351	-0.377919	6.57417	6.16964	6.60456	6.20003	0.0534858	6.25669	lcPISA-11
GSK343	EZH2	TNNC2	P02585												0.0142783	-0.103309	0.281985	-2.04027	6.29815	5.80518	6.42942	5.93645	0.0506349	6.23613	lcPISA-11
GSK343	EZH2	ATP11A	P98196												-0.0475697	-0.0233688	-0.800709	-0.39335	6.0285	6.13047	5.87985	5.98183	0.0594095	6.23058	lcPISA-11
GSK343	EZH2	ATP11C	Q8NB49												0.0249933	-0.0523967	0.60049	-1.25888	6.35755	6.0255	6.34928	6.01723	0.0416216	6.24836	lcPISA-11
GSK343	EZH2	ATP11B	Q9Y2G3												-0.0963	-0.00348936	-2.21656	-0.0803156	5.8413	6.22943	5.78612	6.17425	0.0434457	6.24451	lcPISA-11
GSK343	EZH2	CPS1	P31327-3												-0.172107	-0.0221009	-1.27407	-0.163608	5.48321	6.08403	5.63531	6.23613	0.135084	6.17795	lcPISA-11
GSK343	EZH2	CAD	P27708												-0.115025	-0.0405999	-1.87369	-0.661344	5.80469	6.112	5.86473	6.17204	0.0613899	6.28644	lcPISA-11
GSK343	EZH2	SEC24D	O94855-2												-0.00976352	-0.0632047	-0.203423	-1.31687	6.20351	5.97792	6.20238	5.97679	0.0479963	6.24564	lcPISA-11
GSK343	EZH2	SEC24C	P53992												0.0321766	0.0402255	0.664131	0.830261	6.39003	6.42578	6.40805	6.4438	0.0484492	6.24909	lcPISA-11
GSK343	EZH2	RNF213	Q63HN8-4												-0.663607	-0.0551735	-5.46304	-0.454207	3.94774	6.01875	4.09421	6.16521	0.121472	6.25338	lcPISA-11
GSK343	EZH2	USP22	Q9UPT9												0.0909079	-0.114508	0.96422	-1.21453	6.64142	5.76002	6.71845	5.83706	0.0942813	6.23583	lcPISA-11
GSK343	EZH2	MDN1	Q9NU22												0.014095	0.038998	0.18854	0.52165	6.35854	6.46925	6.40948	6.52019	0.0747588	6.29672	lcPISA-11
GSK343	EZH2	GIGYF2	Q6Y7W6												0.0332759	0.0641632	0.496334	0.957041	6.42643	6.5655	6.39511	6.53418	0.0670434	6.27991	lcPISA-11
GSK343	EZH2	ASB6	Q9NWX5												-0.12305	0.0451445	-0.936825	0.343703	5.74609	6.4566	5.74181	6.45232	0.131347	6.25769	lcPISA-11
GSK343	EZH2	WBP2	Q969T9												0.0897806	-0.0305808	2.11962	-0.72198	6.65931	6.12628	6.66772	6.13469	0.0423569	6.25753	lcPISA-11
GSK343	EZH2	CYHR1	E9PJD7												-0.0998471	0.0988419	-1.36372	1.34999	5.82892	6.68959	5.72388	6.58455	0.0732168	6.24662	lcPISA-11
GSK343	EZH2	PRKRA	O75569												0.0321019	0.216659	0.16	1.07986	6.37564	7.24571	6.50617	7.37624	0.200637	6.23534	lcPISA-11
GSK343	EZH2	CCAR2	Q8N163-2												0.621185	-0.0603847	7.59744	-0.738539	9.71514	6.05726	9.39742	5.73954	0.0817623	6.31617	lcPISA-11
GSK343	EZH2	MTA2	O94776												0.272647	0.0782146	4.13609	1.18653	7.52559	6.57674	7.55062	6.60177	0.065919	6.22968	lcPISA-11
GSK343	EZH2	MTA1	Q13330												0.0648203	0.00207325	0.948748	0.0303453	6.55676	6.2777	6.6031	6.32404	0.0683219	6.26868	lcPISA-11
GSK343	EZH2	NF2	P35240												-0.0331923	0.0704269	-0.600571	1.27428	6.10041	6.55467	6.10849	6.56276	0.0552679	6.24238	lcPISA-11
GSK343	EZH2	TSPAN31	Q12999												0.204798	0.0201436	1.39362	0.137075	7.18052	6.31785	7.13503	6.27236	0.146954	6.23025	lcPISA-11
GSK343	EZH2	TSPAN13	O95857												-0.0461396	-0.180678	-0.3437	-1.34589	5.96167	5.43085	6.05636	5.52554	0.134244	6.15541	lcPISA-11
GSK343	EZH2	ALDH16A1	Q8IZ83												0.00510758	-0.0690798	0.153776	-2.07982	6.28175	5.96689	6.29536	5.9805	0.0332144	6.25955	lcPISA-11
GSK343	EZH2	BMS1	Q14692												0.0204304	0.275065	0.130089	1.75145	6.31013	7.5282	6.19583	7.4139	0.15705	6.2214	lcPISA-11
GSK343	EZH2	MAP1B	P46821												0.00181903	0.00316625	0.0562388	0.0978911	6.26161	6.26746	6.24358	6.24943	0.0323447	6.25373	lcPISA-11
GSK343	EZH2	MAP1A	P78559-2												0.0425096	0.0861334	0.510115	1.0336	6.40921	6.60597	6.49687	6.69363	0.0833334	6.22312	lcPISA-11
GSK343	EZH2	ADK	P55263												0.179501	0.0332776	1.85664	0.344201	6.94366	6.27438	6.95952	6.29024	0.0966807	6.13131	lcPISA-11
GSK343	EZH2	PDIA5	Q14554												-0.0128641	0.0378076	-0.245137	0.72046	6.18262	6.40363	6.35425	6.57526	0.052477	6.23799	lcPISA-11
GSK343	EZH2	DHX9	Q08211												0.0208762	0.196346	0.154146	1.44978	6.30757	7.12334	6.11318	6.92895	0.135431	6.21695	lcPISA-11
GSK343	EZH2	PTMA	P06454												-0.417113	0.40199	-3.00478	2.89583	4.64806	8.20061	5.15217	8.70472	0.138817	6.20634	lcPISA-11
GSK343	EZH2	SPG7	Q9UQ90												-0.0360172	-0.00611316	-0.949389	-0.161139	6.08617	6.21364	6.07576	6.20323	0.0379372	6.24002	lcPISA-11
GSK343	EZH2	NCKAP1	Q9Y2A7-2												0.168477	-0.0400218	4.22457	-1.00355	7.02529	6.07995	7.0194	6.07406	0.0398802	6.25097	lcPISA-11
GSK343	EZH2	WDR70	Q9NW82												-0.00690181	-0.0508162	-0.209756	-1.54437	6.20904	6.02288	6.22792	6.04177	0.0329041	6.23881	lcPISA-11
GSK343	EZH2	CLTA	P09496-2												0.241606	-0.081125	3.95858	-1.32919	7.36611	5.88961	7.36184	5.88534	0.0610335	6.23027	lcPISA-11
GSK343	EZH2	TXNDC15	Q96J42												-0.404299	-0.00389677	-3.87023	-0.0373026	4.73409	6.24841	4.95737	6.47169	0.104464	6.26531	lcPISA-11
GSK343	EZH2	GSTCD	Q8NEC7												0.100673	0.284262	1.02413	2.89174	6.69309	7.60138	6.80397	7.71226	0.0983012	6.24197	lcPISA-11
GSK343	EZH2	PTMS	P20962												0.0115985	0.0100834	0.25238	0.219412	6.29745	6.29084	6.32329	6.31668	0.0459563	6.24702	lcPISA-11
GSK343	EZH2	PPIL2	Q13356												0.0365874	-0.0051779	0.471215	-0.066687	6.41014	6.22724	6.38801	6.2051	0.0776448	6.24962	lcPISA-11
GSK343	EZH2	MTHFD1	P11586												-0.0278837	0.0016937	-0.54859	0.0333222	6.11641	6.2431	6.04518	6.17187	0.050828	6.23578	lcPISA-11
GSK343	EZH2	MTHFD1	A0A384N5Y3												-0.071023	0.000611661	-0.871043	0.00750155	5.94892	6.25176	5.86604	6.16888	0.0815379	6.24911	lcPISA-11
GSK343	EZH2	MTHFD1L	Q6UB35												-0.00265949	-0.0461928	-0.0620315	-1.07743	6.22454	6.03952	6.28576	6.10074	0.0428732	6.23602	lcPISA-11
GSK343	EZH2	MTHFD1L	B7ZM99												-0.117178	-0.0749169	-1.33861	-0.855829	5.77127	5.94283	5.81821	5.98977	0.0875372	6.25959	lcPISA-11
GSK343	EZH2	PDCD6IP	Q8WUM4												0.0688628	0.169425	0.595993	1.46634	6.52059	6.99132	6.50185	6.97258	0.115543	6.21666	lcPISA-11
GSK343	EZH2	44626	O60337												-0.0814089	-0.0699532	-0.98415	-0.845662	5.88174	5.92863	5.91128	5.95817	0.08272	6.22318	lcPISA-11
GSK343	EZH2	PRKCD	Q05655												-0.0677322	-0.0229747	-1.35805	-0.460651	5.96927	6.15735	5.9146	6.10269	0.0498745	6.25619	lcPISA-11
GSK343	EZH2	PRKCA	P17252												0.0169623	-0.0583603	0.211474	-0.727596	6.35323	6.03004	6.40052	6.07733	0.0802099	6.27897	lcPISA-11
GSK343	EZH2	PRKCQ	Q04759												-0.051235	-0.0784693	-0.659171	-1.00956	6.11274	5.99843	6.05614	5.94183	0.0777265	6.33373	lcPISA-11
GSK343	EZH2	PRKCB	P05771-2												0.0160227	-0.0130222	0.378618	-0.307716	6.34788	6.22136	6.37739	6.25087	0.0423189	6.27777	lcPISA-11
GSK343	EZH2	PRKCG	P05129												0.0432707	-0.00526011	0.34534	-0.0419805	6.49375	6.27894	6.47704	6.26223	0.125299	6.30187	lcPISA-11
GSK343	EZH2	PRKCE	Q02156												-0.0450538	0.00583732	-0.584206	0.0756917	6.09143	6.31013	6.20529	6.424	0.0771197	6.28465	lcPISA-11
GSK343	EZH2	HNRNPUL2	Q1KMD3												-0.0317863	0.0283067	-0.429998	0.382928	6.11032	6.37021	6.12751	6.3874	0.0739219	6.24644	lcPISA-11
GSK343	EZH2	HAUS1	Q96CS2												0.0605631	0.143323	0.659415	1.56051	6.48585	6.8688	6.45195	6.83489	0.0918437	6.21922	lcPISA-11
GSK343	EZH2	MTR	Q99707												0.008113	0.133162	0.101936	1.67312	6.26903	6.83666	6.3407	6.90833	0.079589	6.23388	lcPISA-11
GSK343	EZH2	AGPAT2	O15120												0.00182483	-0.116238	0.0215061	-1.3699	6.24963	5.75856	6.39954	5.90847	0.0848515	6.24174	lcPISA-11
GSK343	EZH2	INTS10	Q9NVR2												-0.0560526	0.0544767	-0.735682	0.714999	6.00596	6.48418	6.10396	6.58218	0.0761913	6.2439	lcPISA-11
GSK343	EZH2	VPS18	Q9P253												-0.0208058	0.0279163	-0.284369	0.381554	6.19477	6.40755	6.26798	6.48076	0.0731647	6.28475	lcPISA-11
GSK343	EZH2	DENND4B	O75064												-0.0477265	-0.00754416	-0.652749	-0.103181	6.02116	6.19121	6.00528	6.17534	0.0731161	6.22368	lcPISA-11
GSK343	EZH2	FAM83D	Q9H4H8												-0.00426736	0.0359663	-0.0543742	0.458279	6.25699	6.43394	6.28814	6.46509	0.0784813	6.27553	lcPISA-11
GSK343	EZH2	WNK1	Q9H4A3-7												-0.0190569	0.00789577	-0.53056	0.219825	6.16087	6.27705	6.17971	6.29589	0.0359184	6.24278	lcPISA-11
GSK343	EZH2	RBM28	Q9NW13												0.362169	-0.160967	1.62515	-0.722304	7.8509	5.4631	7.7167	5.32891	0.222852	6.10795	lcPISA-11
GSK343	EZH2	USP8	P40818												0.248561	0.0239352	2.70759	0.260728	7.4126	6.34383	7.4372	6.36843	0.0918014	6.23945	lcPISA-11
GSK343	EZH2	RELCH	Q9P260-2												-0.281513	0.0532687	-2.38942	0.452133	5.17185	6.52267	5.12364	6.47446	0.117816	6.28623	lcPISA-11
GSK343	EZH2	PIK3CB	P42338												0.0327195	-0.114736	0.560087	-1.96402	6.36322	5.74498	6.42716	5.80892	0.0584186	6.22053	lcPISA-11
GSK343	EZH2	MAN2A1	Q16706												0.00633419	-0.00411838	0.17681	-0.114959	6.26127	6.21607	6.31181	6.26661	0.0358248	6.23384	lcPISA-11
GSK343	EZH2	MAN2A2	P49641												0.00313939	-0.114799	0.0683573	-2.49964	6.24514	5.75491	6.33881	5.84859	0.0459262	6.23156	lcPISA-11
GSK343	EZH2	XAB2	Q9HCS7												0.0174736	0.318198	0.0879212	1.60106	6.30922	7.77146	6.37671	7.83895	0.198742	6.23327	lcPISA-11
GSK343	EZH2	ECPAS	Q5VYK3												0.0283693	0.0731534	0.392863	1.01304	6.3247	6.52412	6.44734	6.64675	0.0722119	6.20155	lcPISA-11
GSK343	EZH2	DNAJC17	Q9NVM6												0.0171209	0.0079516	0.305925	0.142083	6.34516	6.30495	6.35053	6.31033	0.0559644	6.2703	lcPISA-11
GSK343	EZH2	PFDN2	Q9UHV9												-0.120415	-0.0464961	-3.56757	-1.37755	5.74088	6.04269	5.73411	6.03592	0.0337527	6.24061	lcPISA-11
GSK343	EZH2	POLE4	Q9NR33												0.0965125	-0.0628285	1.00558	-0.654618	6.68086	5.98226	6.70238	6.00379	0.0959773	6.24855	lcPISA-11
GSK343	EZH2	GSR	P00390												-0.000779218	-0.0509938	-0.0200449	-1.31179	6.25626	6.04225	6.25323	6.03922	0.0388735	6.25964	lcPISA-11
GSK343	EZH2	PHB	P35232												-0.0068433	-0.00798141	-0.159039	-0.185488	6.22649	6.22159	6.19843	6.19352	0.0430292	6.2561	lcPISA-11
GSK343	EZH2	LTN1	O94822-3												-0.000936264	0.0354725	-0.0125778	0.476537	6.27715	6.43759	6.35493	6.51536	0.074438	6.28123	lcPISA-11
GSK343	EZH2	ATP12A	P54707-2												0.00380629	-0.0460171	0.0800947	-0.968324	6.24326	6.03133	6.24211	6.03018	0.0475224	6.22681	lcPISA-11
GSK343	EZH2	ATP1A1	P05023												0.185891	-0.0507983	4.29264	-1.17305	7.0956	6.02197	7.05481	5.98118	0.0433046	6.23778	lcPISA-11
GSK343	EZH2	ATP1A3	P13637-3												0.037385	-0.0352738	0.789574	-0.744986	6.41134	6.09645	6.34302	6.02812	0.0473483	6.24734	lcPISA-11
GSK343	EZH2	ATP1A4	Q13733												-0.00520624	-0.0463462	-0.0666619	-0.593427	6.19742	6.0232	6.22888	6.05465	0.0780992	6.21983	lcPISA-11
GSK343	EZH2	PCID2	Q5JVF3												-0.0402682	0.183039	-0.37689	1.71315	6.10335	7.12509	5.92662	6.94836	0.106843	6.2761	lcPISA-11
GSK343	EZH2	MSTO1	Q9BUK6												0.0577652	-0.0821777	0.945768	-1.34547	6.49728	5.89663	6.52808	5.92744	0.0610775	6.24226	lcPISA-11
GSK343	EZH2	AFDN	P55196-5												-0.00508592	0.0182272	-0.0934123	0.334776	6.25511	6.35701	6.24046	6.34236	0.054446	6.27719	lcPISA-11
GSK343	EZH2	AFDN	P55196-1												0.124299	0.000558389	1.18199	0.0053099	6.74336	6.1891	6.72894	6.17467	0.10516	6.1867	lcPISA-11
GSK343	EZH2	WDHD1	O75717												0.0468254	-0.00372084	0.659179	-0.0523797	6.44073	6.21898	6.45864	6.23689	0.0710359	6.23504	lcPISA-11
GSK343	EZH2	SCLY	Q96I15												0.0227694	-0.0722892	0.551178	-1.7499	6.33035	5.92669	6.38559	5.98193	0.0413105	6.23123	lcPISA-11
GSK343	EZH2	GOLGA2	Q08379												0.0524618	0.161874	0.634589	1.95806	6.45972	6.96867	6.35521	6.86416	0.0826706	6.22904	lcPISA-11
GSK343	EZH2	MTPAP	Q9NVV4												0.368172	0.119181	3.56079	1.15267	8.02606	6.75381	8.05048	6.77823	0.103396	6.2183	lcPISA-11
GSK343	EZH2	SYVN1	Q86TM6												-0.0418605	-0.0866548	-0.839511	-1.73786	6.06766	5.88216	6.06832	5.88282	0.049863	6.24629	lcPISA-11
GSK343	EZH2	IGBP1	P78318												-0.656984	-0.0423689	-12.9299	-0.83385	3.96629	6.07297	4.07247	6.17916	0.0508112	6.25397	lcPISA-11
GSK343	EZH2	KIF5B	P33176												-0.00858447	0.00718787	-0.248985	0.208478	6.21058	6.27885	6.24981	6.31808	0.0344778	6.24765	lcPISA-11
GSK343	EZH2	KIF5A	Q12840												-0.0336524	0.0316141	-0.969182	0.91048	6.09359	6.37559	6.13787	6.41987	0.0347224	6.2374	lcPISA-11
GSK343	EZH2	SLC7A6OS	Q96CW6												0.0497169	-0.100466	0.791367	-1.59916	6.47589	5.83566	6.51395	5.87372	0.0628241	6.25652	lcPISA-11
GSK343	EZH2	KIAA0930	Q6ICG6-2												0.0175057	-0.269447	0.147024	-2.26299	6.32011	5.18016	6.33611	5.19616	0.119067	6.24388	lcPISA-11
GSK343	EZH2	KSR1	Q8IVT5												-0.162912	-0.100667	-1.35141	-0.835064	5.64349	5.89231	5.21753	5.46635	0.12055	6.31814	lcPISA-11
GSK343	EZH2	NEMF	O60524												0.00104494	0.231218	0.00566871	1.25434	6.19447	7.26596	6.14504	7.21653	0.184334	6.18999	lcPISA-11
GSK343	EZH2	CCNK	O75909-4												-0.0520252	0.127603	-0.659386	1.61729	6.00844	6.80511	5.91992	6.71659	0.0788995	6.22906	lcPISA-11
GSK343	EZH2	TNKS1BP1	Q9C0C2												-0.0010425	-0.0491161	-0.0272568	-1.28418	6.24599	6.04129	6.21947	6.01477	0.0382472	6.25051	lcPISA-11
GSK343	EZH2	C9orf40	Q8IXQ3												-0.00167215	0.00167021	-0.0231622	0.0231353	6.22565	6.24009	6.26096	6.2754	0.0721932	6.23287	lcPISA-11
GSK343	EZH2	CLTC	Q00610												-0.0236283	0.00422727	-0.338645	0.0605859	6.09983	6.21875	6.13574	6.25466	0.0697731	6.20055	lcPISA-11
GSK343	EZH2	PFKFB4	Q16877												0.0092172	-0.0206372	0.190179	-0.425809	6.27855	6.14996	6.31017	6.18158	0.0484658	6.23857	lcPISA-11
GSK343	EZH2	PFKFB3	Q16875-4												0.0502514	-0.0393669	1.05031	-0.822813	6.47217	6.08236	6.54324	6.15343	0.0478443	6.25061	lcPISA-11
GSK343	EZH2	PFKFB2	O60825												0.0173175	-0.0423407	0.454777	-1.11191	6.33767	6.08094	6.39494	6.13821	0.0380792	6.26204	lcPISA-11
GSK343	EZH2	PFKFB1	P16118												0.01946	0.00147209	0.138515	0.0104783	6.3442	6.26558	6.25716	6.17855	0.14049	6.2592	lcPISA-11
GSK343	EZH2	FASN	P49327												0.00706565	-0.0151536	0.186906	-0.400853	6.28075	6.18476	6.30171	6.20572	0.0378033	6.25007	lcPISA-11
GSK343	EZH2	POLD1	P28340												0.033693	-0.0213902	0.683324	-0.433813	6.41733	6.17693	6.45664	6.21624	0.0493075	6.26919	lcPISA-11
GSK343	EZH2	RSL1D1	O76021												0.0586665	0.241788	0.245478	1.01171	6.3239	7.17976	6.27236	7.12822	0.238989	6.0719	lcPISA-11
GSK343	EZH2	COPB2	P35606												-0.028765	0.0264296	-0.899275	0.826262	6.12012	6.3588	6.16335	6.40203	0.0319869	6.24337	lcPISA-11
GSK343	EZH2	SLC16A1	P53985												0.181358	-0.0598902	2.7343	-0.902954	7.06522	5.97727	6.93803	5.85008	0.066327	6.23062	lcPISA-11
GSK343	EZH2	NOLC1	Q14978-2												0.152352	0.0560505	1.92295	0.707454	6.9592	6.50983	6.89376	6.44439	0.0792285	6.26176	lcPISA-11
GSK343	EZH2	VPS13C	Q709C8												0.00314138	-0.0820098	0.0789124	-2.06011	6.29634	5.93547	6.34842	5.98755	0.0398085	6.28264	lcPISA-11
GSK343	EZH2	VPS13A	Q96RL7												0.0443443	-0.0838019	1.32134	-2.49706	6.44096	5.89352	6.42006	5.87262	0.0335602	6.24599	lcPISA-11
GSK343	EZH2	PALMD	Q9NP74												0.0123423	0.0357771	0.18888	0.547511	6.29566	6.39876	6.30906	6.41216	0.0653449	6.24203	lcPISA-11
GSK343	EZH2	TM2D3	Q9BRN9												-0.824195	0.117736	-8.44024	1.20568	3.55754	6.83438	3.76586	7.0427	0.0976506	6.29879	lcPISA-11
GSK343	EZH2	RTF2	Q9BY42												-0.00486064	-0.0327642	-0.0676333	-0.455898	6.24626	6.12661	6.1264	6.00675	0.0718675	6.26734	lcPISA-11
GSK343	EZH2	ATP6V0A2	Q9Y487												-0.0342555	0.0624554	-0.635698	1.15902	6.12279	6.5473	6.149	6.57351	0.0538865	6.26991	lcPISA-11
GSK343	EZH2	ATP6V0A1	Q93050-3												-0.0514258	0.114472	-0.398389	0.886803	6.02449	6.75866	6.03242	6.76659	0.129084	6.24311	lcPISA-11
GSK343	EZH2	NDUFAF4	Q9P032												-0.0043139	-0.0703783	-0.10392	-1.69538	6.25116	5.97136	6.28447	6.00467	0.0415118	6.26988	lcPISA-11
GSK343	EZH2	CNOT2	Q9NZN8												-0.0728637	0.0375792	-1.57013	0.809787	5.92549	6.39693	5.95376	6.42519	0.0464063	6.23245	lcPISA-11
GSK343	EZH2	COQ5	Q5HYK3												-0.0419709	-0.0289226	-0.752819	-0.518776	6.07128	6.12644	5.99195	6.04711	0.0557516	6.2505	lcPISA-11
GSK343	EZH2	POLR1E	Q9GZS1-1												0.4888	0.043103	2.40671	0.212227	8.79331	6.45631	8.79703	6.46003	0.203099	6.26626	lcPISA-11
GSK343	EZH2	OXCT1	P55809												0.0329596	-0.0200848	0.847973	-0.516734	6.38755	6.15696	6.41483	6.18424	0.0388687	6.24328	lcPISA-11
GSK343	EZH2	MARS	P56192												0.0041009	0.0795899	0.090237	1.75131	6.26213	6.59853	6.28148	6.61787	0.0454458	6.24436	lcPISA-11
GSK343	EZH2	NUB1	Q9Y5A7												0.0501311	0.0315005	0.488091	0.306698	6.42755	6.34508	6.54739	6.46492	0.102708	6.20804	lcPISA-11
GSK343	EZH2	TARBP2	Q15633												-0.0201827	0.00921876	-0.167265	0.0764008	6.17624	6.3034	6.16278	6.28994	0.120663	6.26325	lcPISA-11
GSK343	EZH2	EHBP1L1	Q8N3D4												0.0920633	-0.0423583	1.37129	-0.630929	6.62957	6.03977	6.72409	6.13429	0.0671364	6.21973	lcPISA-11
GSK343	EZH2	EHBP1	Q8NDI1												-0.138724	0.0826843	-1.26014	0.751085	5.71757	6.66595	5.82211	6.77049	0.110087	6.29465	lcPISA-11
GSK343	EZH2	ACTR1A	P61163												-0.0199033	0.0232921	-0.680544	0.796418	6.15592	6.34302	6.17429	6.36139	0.0292461	6.24144	lcPISA-11
GSK343	EZH2	ACTR1B	P42025												-0.0220736	0.00328994	-0.244971	0.0365116	6.18795	6.2977	6.25002	6.35977	0.0901068	6.28336	lcPISA-11
GSK343	EZH2	HNRNPM	P52272												-0.0891478	0.245697	-0.56631	1.56079	5.82108	7.34179	5.91854	7.43925	0.157419	6.19212	lcPISA-11
GSK343	EZH2	GALNT12	Q8IXK2												-0.144323	0.00443616	-1.72209	0.0529329	5.67624	6.29277	5.66206	6.27859	0.0838072	6.27346	lcPISA-11
GSK343	EZH2	GALNT4	Q8N4A0												0.00118819	-0.0205514	0.018389	-0.318063	6.26781	6.17406	6.22157	6.12783	0.0646143	6.26265	lcPISA-11
GSK343	EZH2	GALNT2	Q10471												0.0455607	0.0136693	1.21995	0.366013	6.46255	6.32126	6.51312	6.37183	0.0373465	6.26165	lcPISA-11
GSK343	EZH2	GALNT5	Q7Z7M9												0.0625728	0.00808864	1.80016	0.232703	6.5308	6.28876	6.48384	6.2418	0.0347595	6.2536	lcPISA-11
GSK343	EZH2	NECAP2	Q9NVZ3												0.00762665	-0.0264806	0.16091	-0.558698	6.27887	6.13217	6.30711	6.16041	0.047397	6.24576	lcPISA-11
GSK343	EZH2	FLII	Q13045												-0.0143776	0.0365094	-0.428635	1.08844	6.18384	6.40585	6.17726	6.39927	0.0335428	6.24578	lcPISA-11
GSK343	EZH2	AQR	O60306												0.231288	-0.108543	2.14286	-1.00563	7.32557	5.78819	7.19142	5.65403	0.107935	6.24047	lcPISA-11
GSK343	EZH2	RRP12	Q5JTH9												-0.0326587	0.179794	-0.261248	1.43824	6.00272	6.9551	6.03096	6.98333	0.12501	6.14016	lcPISA-11
GSK343	EZH2	TRRAP	Q9Y4A5												-0.00619184	-0.0409032	-0.209171	-1.38178	6.24029	6.09194	6.24829	6.09994	0.0296018	6.26713	lcPISA-11
GSK343	EZH2	TIA1	P31483												-0.0874573	-0.0916198	-1.73123	-1.81363	5.86231	5.84542	5.93511	5.91822	0.0505174	6.22867	lcPISA-11
GSK343	EZH2	TIAL1	Q01085-2												-0.0146287	0.00107782	-0.360179	0.0265373	6.15909	6.22651	6.22114	6.28856	0.0406152	6.22185	lcPISA-11
GSK343	EZH2	EMC2	Q15006												-0.0389529	0.00793651	-0.951397	0.193844	6.09108	6.2923	6.10075	6.30197	0.0409428	6.25779	lcPISA-11
GSK343	EZH2	YWHAE	P62258												-0.0357529	-0.0438224	-1.19609	-1.46605	6.10283	6.06879	6.11518	6.08114	0.0298914	6.25596	lcPISA-11
GSK343	EZH2	SFN	P31947												0.145677	-0.0520157	2.4178	-0.863304	6.88385	6.00234	6.22831	5.34679	0.0602519	6.22269	lcPISA-11
GSK343	EZH2	YWHAB	P31946												-0.0315692	-0.0300364	-0.755189	-0.718523	6.12432	6.13084	6.12634	6.13285	0.041803	6.25981	lcPISA-11
GSK343	EZH2	YWHAQ	P27348												0.490246	-0.00854296	3.67783	-0.0640893	8.68763	6.14824	8.48718	5.94779	0.133298	6.18476	lcPISA-11
GSK343	EZH2	YWHAZ	P63104												0.191948	-0.0794274	2.93768	-1.2156	7.09169	5.87568	7.07502	5.859	0.0653402	6.20823	lcPISA-11
GSK343	EZH2	YWHAZ	E7ESK7												-0.770838	-0.0158379	-5.53538	-0.113732	3.66473	6.18473	3.92061	6.4406	0.139257	6.253	lcPISA-11
GSK343	EZH2	YWHAG	P61981												0.228191	-0.041512	3.9442	-0.717521	7.29566	6.05168	7.2741	6.03012	0.0578547	6.22835	lcPISA-11
GSK343	EZH2	YWHAH	Q04917												-0.00147461	-0.0212776	-0.0341902	-0.49334	6.23871	6.15366	6.26447	6.17942	0.0431298	6.24509	lcPISA-11
GSK343	EZH2	LRSAM1	Q6UWE0												0.0575442	-0.0150798	1.19485	-0.313117	6.50804	6.18854	6.48093	6.16143	0.0481602	6.25357	lcPISA-11
GSK343	EZH2	LMAN1	P49257												-0.0819713	-0.00570139	-2.28563	-0.158973	5.9226	6.24413	5.93542	6.25695	0.0358638	6.26886	lcPISA-11
GSK343	EZH2	MYDGF	Q969H8												-0.00185097	-0.0182414	-0.0475156	-0.468267	6.24697	6.1764	6.22959	6.15902	0.0389551	6.255	lcPISA-11
GSK343	EZH2	LRBA	P50851												-0.0550547	0.00600121	-1.43945	0.156906	6.0316	6.29234	6.05847	6.31921	0.038247	6.26622	lcPISA-11
GSK343	EZH2	LRBA	A0A494BZW2												0.064004	0.0122405	0.549884	0.105163	6.51039	6.28094	6.55076	6.32131	0.116395	6.22788	lcPISA-11
GSK343	EZH2	CPT1A	P50416												0.00966307	0.170812	0.0985773	1.74253	6.17328	6.90282	6.12674	6.85628	0.0980253	6.13206	lcPISA-11
GSK343	EZH2	DFFA	O00273												0.117956	-0.0695016	3.07143	-1.80974	6.7887	5.96151	6.79111	5.96392	0.0384043	6.25573	lcPISA-11
GSK343	EZH2	DFFA	O00273-2												0.188785	0.0691687	1.75291	0.642248	7.10138	6.53634	7.0898	6.52476	0.107698	6.23036	lcPISA-11
GSK343	EZH2	GAR1	Q9NY12												0.0196807	0.177656	0.148112	1.33699	6.25949	6.98384	6.21117	6.93552	0.132878	6.17468	lcPISA-11
GSK343	EZH2	DES	P17661												0.223645	0.0720506	1.71591	0.552808	7.23447	6.51286	7.29457	6.57297	0.130336	6.19559	lcPISA-11
GSK343	EZH2	VIM	P08670												0.126876	0.0660932	0.67621	0.352256	6.65353	6.37903	7.13242	6.85792	0.187628	6.09338	lcPISA-11
GSK343	EZH2	GFAP	P14136-2												-0.474967	0.0218062	-1.3719	0.0629856	4.37863	6.17847	4.0695	5.86935	0.34621	6.08579	lcPISA-11
GSK343	EZH2	NEFH	P12036												0.0154253	0.0768197	0.0823507	0.410116	6.16923	6.43743	6.69374	6.96194	0.187312	6.10362	lcPISA-11
GSK343	EZH2	PRPH	P41219-2												-0.00376346	0.110758	-0.0228219	0.671648	6.20205	6.71444	6.45396	6.96635	0.164906	6.21825	lcPISA-11
GSK343	EZH2	SRRM2	Q9UQ35												0.112588	-0.0918017	1.14493	-0.933551	6.81233	5.91246	6.81767	5.9178	0.098336	6.30091	lcPISA-11
GSK343	EZH2	SDHA	P31040												0.124852	-0.0667439	3.21791	-1.72024	6.82837	5.97917	6.844	5.9948	0.0387991	6.26229	lcPISA-11
GSK343	EZH2	SLC25A19	Q9HC21												-0.0386521	-0.0765232	-1.04236	-2.06366	6.08444	5.9268	6.07838	5.92074	0.0370813	6.24965	lcPISA-11
GSK343	EZH2	PDCD10	Q9BUL8												-0.192133	0.0181007	-3.91287	0.368627	5.48115	6.34101	5.5292	6.38906	0.049103	6.26195	lcPISA-11
GSK343	EZH2	SPEN	Q96T58												0.0286519	0.0906402	0.276674	0.87526	6.35576	6.6348	5.96095	6.23999	0.103558	6.23078	lcPISA-11
GSK343	EZH2	VPS51	Q9UID3												-0.0182233	0.0815927	-0.311894	1.39647	6.20184	6.64612	6.2052	6.64948	0.058428	6.28067	lcPISA-11
GSK343	EZH2	CAMSAP1	Q5T5Y3-3												-0.426935	0.0471322	-3.65153	0.403116	4.64112	6.44661	4.82253	6.62802	0.11692	6.2394	lcPISA-11
GSK343	EZH2	AARS2	Q5JTZ9												0.111512	-0.0135677	1.75447	-0.213467	6.76067	6.19922	6.84178	6.28033	0.0635588	6.25779	lcPISA-11
GSK343	EZH2	XPO7	E7ESC6												0.0264288	-0.0381859	0.650757	-0.940254	6.39507	6.11497	6.42114	6.14104	0.0406124	6.27898	lcPISA-11
GSK343	EZH2	RANBP17	Q9H2T7												0.218566	0.0388833	1.66987	0.297074	7.2877	6.43429	7.51973	6.66632	0.130888	6.26319	lcPISA-11
GSK343	EZH2	GAPDH	P04406												0.03965	-0.0597489	0.796854	-1.20079	6.40855	5.98189	6.43009	6.00342	0.0497582	6.23482	lcPISA-11
GSK343	EZH2	GAPDH	P04406-2												-0.560175	-0.0620358	-3.39176	-0.375616	4.17017	5.88991	4.26741	5.98715	0.165158	6.1487	lcPISA-11
GSK343	EZH2	ANO6	Q4KMQ2-2												-0.0442287	-0.0684864	-0.908761	-1.40718	6.06229	5.96122	6.08508	5.984	0.0486692	6.25103	lcPISA-11
GSK343	EZH2	SCAF4	O95104												0.00941752	0.13586	0.109955	1.58623	6.28067	6.85597	6.21617	6.79147	0.0856492	6.23981	lcPISA-11
GSK343	EZH2	SCAF8	Q9UPN6-2												-0.0360973	0.0100863	-0.384018	0.107302	6.09992	6.29835	6.10622	6.30465	0.0939991	6.25446	lcPISA-11
GSK343	EZH2	AKAP1	Q92667												0.0794315	0.151003	0.985196	1.87291	6.58322	6.91805	6.57536	6.91019	0.0806251	6.23057	lcPISA-11
GSK343	EZH2	IGSF3	O75054												0.0249002	-0.0564462	0.498922	-1.131	6.35715	6.00862	6.35365	6.00512	0.0499081	6.24837	lcPISA-11
GSK343	EZH2	COMMD3	Q9UBI1												0.189974	-0.0932841	1.4983	-0.73572	7.12746	5.85687	7.04644	5.77585	0.126793	6.24809	lcPISA-11
GSK343	EZH2	PCGF2	P35227												0.123805	-0.0119035	1.40749	-0.135326	6.77545	6.16717	6.77065	6.16237	0.0879614	6.21826	lcPISA-11
GSK343	EZH2	IK	Q13123												-0.022598	0.0938755	-0.262707	1.09132	6.11988	6.63445	6.0899	6.60447	0.0860199	6.2165	lcPISA-11
GSK343	EZH2	FAT3	Q8TDW7-1												-0.314067	0.0576918	-1.69186	0.310783	4.86032	6.28892	4.74746	6.17605	0.185634	6.04239	lcPISA-11
GSK343	EZH2	TMEM208	Q9BTX3												-0.617596	0.180105	-5.57315	1.62526	4.08254	7.0968	4.20419	7.21845	0.110816	6.26391	lcPISA-11
GSK343	EZH2	CCDC124	Q96CT7												-0.108509	0.0275535	-2.36618	0.60084	5.79242	6.36529	5.77986	6.35274	0.0458583	6.24488	lcPISA-11
GSK343	EZH2	HUWE1	Q7Z6Z7												0.0147307	-0.00215501	0.477187	-0.0698092	6.31828	6.24476	6.37837	6.30485	0.0308699	6.2541	lcPISA-11
GSK343	EZH2	MRTO4	Q9UKD2												0.14809	0.170432	0.845058	0.972548	6.89192	6.99948	6.94532	7.05288	0.175243	6.21957	lcPISA-11
GSK343	EZH2	SRM	P19623												0.0487716	-0.0378528	1.11594	-0.866106	6.46042	6.08394	6.54055	6.16406	0.0437045	6.24568	lcPISA-11
GSK343	EZH2	IQGAP2	Q13576												-0.000492715	0.163195	-0.00442291	1.46494	6.23569	6.98489	6.26933	7.01853	0.1114	6.23782	lcPISA-11
GSK343	EZH2	IQGAP1	P46940												0.0419872	0.0219199	0.832415	0.434571	6.42713	6.33835	6.46867	6.37989	0.0504402	6.24277	lcPISA-11
GSK343	EZH2	TARBP1	Q13395												-0.00718832	-0.125969	-0.104725	-1.83521	6.1992	5.70925	6.20688	5.71693	0.0686401	6.23017	lcPISA-11
GSK343	EZH2	H1-5	P16401												0.125515	0.281667	0.607461	1.36319	6.69728	7.46285	6.71807	7.48364	0.206623	6.13924	lcPISA-11
GSK343	EZH2	H1-2	P16403												0.112165	0.293656	0.546069	1.42965	6.60824	7.49411	6.5663	7.45217	0.205404	6.11393	lcPISA-11
GSK343	EZH2	H1-4	P10412												-0.133256	0.312411	-0.628832	1.47426	5.60342	7.63155	5.48958	7.5177	0.21191	6.14565	lcPISA-11
GSK343	EZH2	H1-3	P16402												0.100813	0.281187	0.504035	1.40585	6.56277	7.43678	6.71806	7.59207	0.200012	6.11983	lcPISA-11
GSK343	EZH2	EEF1A1P5	Q5VTE0												-0.534088	0.0566207	-13.0693	1.38552	4.30875	6.48893	4.48432	6.66449	0.0408659	6.23919	lcPISA-11
GSK343	EZH2	EEF1A1	P68104												0.297409	-0.118635	2.498	-0.996436	7.73539	5.7975	7.81685	5.87896	0.119059	6.29439	lcPISA-11
GSK343	EZH2	EEF1A2	Q05639												-0.037755	-0.0323678	-0.915874	-0.785189	6.07576	6.09849	6.09738	6.12011	0.0412229	6.23686	lcPISA-11
GSK343	EZH2	NMD3	Q96D46												-0.0158182	0.00736962	-0.227115	0.105812	6.19476	6.29513	6.22915	6.32952	0.0696482	6.26305	lcPISA-11
GSK343	EZH2	CNOT3	O75175												0.00504809	0.0599501	0.116809	1.3872	6.25546	6.4981	6.2817	6.52434	0.0432165	6.2336	lcPISA-11
GSK343	EZH2	TOR3A	Q9H497												-0.0106784	-0.00298486	-0.259672	-0.0725843	6.2147	6.24793	6.23571	6.26894	0.0411226	6.26087	lcPISA-11
GSK343	EZH2	BAG6	P46379-3												0.01941	-0.00209003	0.471863	-0.050809	6.34321	6.24937	6.45338	6.35955	0.0411349	6.25844	lcPISA-11
GSK343	EZH2	FARSB	Q9NSD9												0.00423578	0.0292274	0.140171	0.967197	6.26596	6.37545	6.33704	6.44653	0.0302186	6.24759	lcPISA-11
GSK343	EZH2	RIDA	P52758												-0.0419952	-0.088367	-0.761977	-1.60336	6.06044	5.86874	6.09259	5.90089	0.0551135	6.23944	lcPISA-11
GSK343	EZH2	DERA	Q9Y315												0.340238	-0.11992	8.81333	-3.10634	7.90102	5.74331	7.88537	5.72765	0.038605	6.24111	lcPISA-11
GSK343	EZH2	KARS1	Q15046												0.0236031	0.101261	0.245054	1.05133	6.32977	6.67983	6.27057	6.62063	0.0963178	6.22706	lcPISA-11
GSK343	EZH2	KTN1	Q86UP2												-0.0279602	0.0949963	-0.402026	1.3659	6.12584	6.67082	6.12974	6.67472	0.0695484	6.24571	lcPISA-11
GSK343	EZH2	DNAJC2	Q99543												0.0195771	0.169091	0.18293	1.58	6.29833	6.98609	6.41621	7.10396	0.10702	6.21345	lcPISA-11
GSK343	EZH2	DHX16	O60231												-0.00156909	-0.0198543	-0.0360303	-0.455905	6.24884	6.17014	6.27065	6.19195	0.0435491	6.25564	lcPISA-11
GSK343	EZH2	DHX15	O43143												-0.00173655	-0.0234261	-0.0651155	-0.878408	6.25202	6.15873	6.26085	6.16756	0.0266688	6.25955	lcPISA-11
GSK343	EZH2	DHX8	Q14562												-0.134024	-0.0315269	-1.65738	-0.389871	5.71058	6.13105	5.74232	6.16279	0.0808648	6.26651	lcPISA-11
GSK343	EZH2	DHX38	Q92620												0.0237175	-0.0104483	0.690799	-0.304319	6.34087	6.19247	6.37354	6.22514	0.0343334	6.23749	lcPISA-11
GSK343	EZH2	ATP6V1D	Q9Y5K8												0.0280031	-0.0530104	0.753768	-1.4269	6.3853	6.03662	6.44757	6.09889	0.0371508	6.26255	lcPISA-11
GSK343	EZH2	GART	P22102												0.119755	0.0440281	2.13937	0.786542	6.76315	6.41731	6.723	6.37716	0.0559768	6.22443	lcPISA-11
GSK343	EZH2	GART	C9JZG2												-0.372768	-0.0584989	-2.49279	-0.391196	4.79835	5.96617	4.87564	6.04347	0.149539	6.21307	lcPISA-11
GSK343	EZH2	HSPA14	Q0VDF9												-0.0110444	0.119035	-0.147283	1.58739	6.21617	6.80269	6.27711	6.86363	0.0749879	6.26394	lcPISA-11
GSK343	EZH2	STT3B	Q8TCJ2												0.016532	0.0682441	0.364713	1.50554	6.32675	6.55764	6.30044	6.53133	0.0453287	6.25467	lcPISA-11
GSK343	EZH2	STT3A	P46977												-0.0121836	0.0366116	-0.366353	1.10089	6.2176	6.43149	6.21638	6.43027	0.0332563	6.27033	lcPISA-11
GSK343	EZH2	DDX1	Q92499												0.00152335	0.116037	0.0160964	1.22609	6.18751	6.69866	6.43367	6.94482	0.0946395	6.18098	lcPISA-11
GSK343	EZH2	GNPDA1	P46926												-0.0119977	-0.0161589	-0.353359	-0.475918	6.194	6.17617	6.11877	6.10093	0.0339531	6.24573	lcPISA-11
GSK343	EZH2	GNPDA2	Q8TDQ7												0.000820377	0.00465724	0.0128858	0.0731519	6.24472	6.26135	6.31741	6.33404	0.0636653	6.24117	lcPISA-11
GSK343	EZH2	KIAA2013	Q8IYS2-2												-0.000998912	-0.0650647	-0.0202426	-1.31851	6.23707	5.96616	6.24295	5.97204	0.0493471	6.24139	lcPISA-11
GSK343	EZH2	PRRC2B	Q5JSZ5												-0.00985016	-0.0228624	-0.188634	-0.437824	6.20569	6.14997	6.17098	6.11526	0.0522183	6.2482	lcPISA-11
GSK343	EZH2	PRRC2C	Q9Y520-7												0.0332704	0.137632	0.315735	1.30613	6.36081	6.83798	6.25254	6.72972	0.105375	6.21579	lcPISA-11
GSK343	EZH2	PRRC2A	P48634												-0.0189477	0.124437	-0.200513	1.31685	6.10433	6.74219	6.02156	6.65942	0.0944959	6.18503	lcPISA-11
GSK343	EZH2	LRRC47	Q8N1G4												0.0173335	0.00796426	0.474262	0.21791	6.3369	6.29587	6.33555	6.29453	0.0365483	6.26121	lcPISA-11
GSK343	EZH2	METTL26	Q96S19												-0.0785511	0.044944	-0.589187	0.337111	5.90998	6.43816	5.94913	6.47731	0.133321	6.24069	lcPISA-11
GSK343	EZH2	LAP3	P28838												-0.126883	-0.00417408	-3.53142	-0.116174	5.73277	6.24171	5.72326	6.2322	0.0359297	6.2598	lcPISA-11
GSK343	EZH2	CDC5L	Q99459												-0.0575957	0.182636	-0.329012	1.04329	5.92746	7.00141	5.96899	7.04294	0.175057	6.16889	lcPISA-11
GSK343	EZH2	ADSL	P30566												-0.00941965	-0.0318389	-0.28658	-0.968654	6.21931	6.12341	6.17138	6.07548	0.0328692	6.26005	lcPISA-11
GSK343	EZH2	RAP1GAP	P47736-4												-0.00364814	0.00363893	-0.0321061	0.0320251	6.29173	6.32359	6.45195	6.48381	0.113628	6.30766	lcPISA-11
GSK343	EZH2	TMA7	Q9Y2S6												-0.0419944	-0.044666	-0.789762	-0.840006	6.0807	6.06945	6.04915	6.0379	0.0531735	6.2603	lcPISA-11
GSK343	EZH2	P4HB	P07237												0.0427204	-0.0361193	1.28903	-1.08985	6.44231	6.09971	6.4806	6.13799	0.0331416	6.25434	lcPISA-11
GSK343	EZH2	SF3B1	O75533												-0.0527942	0.050516	-1.00998	0.966399	6.02947	6.47706	6.00402	6.45162	0.0522724	6.2542	lcPISA-11
GSK343	EZH2	THUMPD2	Q9BTF0												-0.0372757	0.00934563	-0.653609	0.16387	6.07735	6.27695	6.111	6.3106	0.0570306	6.23642	lcPISA-11
GSK343	EZH2	RPS6KB2	Q9UBS0												-0.0690055	0.316066	-0.343679	1.57415	5.89499	7.69841	5.81982	7.62324	0.200785	6.18381	lcPISA-11
GSK343	EZH2	AKT2	P31751												0.0101718	-0.0432542	0.136783	-0.581652	6.27262	6.04458	5.4569	5.22886	0.0743645	6.22855	lcPISA-11
GSK343	EZH2	AKT1	P31749												0.127783	-0.0293254	0.991132	-0.227458	6.78838	6.08796	5.30123	4.60081	0.128926	6.21297	lcPISA-11
GSK343	EZH2	RPS6KB1	P23443												-0.134574	-0.0450652	-2.70234	-0.904939	5.69789	6.06259	5.70724	6.07195	0.0497992	6.25496	lcPISA-11
GSK343	EZH2	HERC2	O95714												-0.221678	-0.0305044	-1.24307	-0.171055	5.32627	6.08096	5.51043	6.26512	0.178331	6.21091	lcPISA-11
GSK343	EZH2	DERPC	P0CG12												-0.0336686	-0.0234776	-0.25097	-0.175005	6.04042	6.08324	6.05672	6.09954	0.134154	6.18304	lcPISA-11
GSK343	EZH2	COL15A1	P39059												-0.115487	0.0738719	-1.01371	0.648423	5.72798	6.53137	5.76973	6.57312	0.113925	6.20535	lcPISA-11
GSK343	EZH2	TARS2	Q9BW92												-0.00648894	-0.0195898	-0.106479	-0.321454	6.27673	6.21999	6.33356	6.27682	0.0609413	6.30502	lcPISA-11
GSK343	EZH2	ZNF593	O00488												4.41719e-05	0.120092	0.000284403	0.773216	6.20567	6.74414	6.12445	6.66292	0.155315	6.20548	lcPISA-11
GSK343	EZH2	MACROD1	Q9BQ69												0.01593	0.13804	0.1253	1.08578	6.27212	6.82611	6.31188	6.86587	0.127135	6.20325	lcPISA-11
GSK343	EZH2	PSMB1	P20618												0.0421231	-0.0255882	0.804544	-0.488731	6.45918	6.16303	6.45952	6.16337	0.0523564	6.27331	lcPISA-11
GSK343	EZH2	PEX7	O00628												-0.0342645	-0.0357894	-0.552419	-0.577004	6.07728	6.07085	6.05215	6.04573	0.0620262	6.22334	lcPISA-11
GSK343	EZH2	RPA1	P27694												0.109183	0.0993175	1.86571	1.69713	6.72485	6.67901	6.6877	6.64187	0.0585209	6.23469	lcPISA-11
GSK343	EZH2	HMGN5	P82970												-0.0985663	0.00380374	-2.09799	0.080963	5.82126	6.24933	5.8334	6.26147	0.0469812	6.23287	lcPISA-11
GSK343	EZH2	HMGN5	Q5JSK9												-1.08138	0.0450891	-6.12597	0.255428	2.96092	6.4644	3.29649	6.79997	0.176524	6.26549	lcPISA-11
GSK343	EZH2	GAK	O14976												0.202775	0.137286	0.452989	0.30669	6.32691	6.04613	6.60014	6.31936	0.447638	5.49732	lcPISA-11
GSK343	EZH2	OPA1	O60313-2												-0.0287873	0.0245133	-0.455364	0.387757	6.14437	6.37562	6.17539	6.40664	0.0632181	6.26821	lcPISA-11
GSK343	EZH2	CYB5R4	Q7L1T6												-0.122278	-0.0248794	-2.53358	-0.515496	5.74275	6.14384	5.7693	6.17039	0.0482632	6.2507	lcPISA-11
GSK343	EZH2	GLRX5	Q86SX6												-0.0313071	-0.0807281	-0.327466	-0.8444	6.12099	5.91486	6.13476	5.92863	0.0956042	6.25527	lcPISA-11
GSK343	EZH2	FLNB	O75369-8												-0.0332817	0.00439894	-1.00313	0.132587	6.09433	6.2556	6.06861	6.22988	0.0331779	6.23656	lcPISA-11
GSK343	EZH2	FLNA	P21333												-0.0188735	0.107054	-0.294471	1.67029	6.14478	6.70524	6.09006	6.65052	0.064093	6.22569	lcPISA-11
GSK343	EZH2	FLNC	Q14315												-0.0352881	0.0131127	-1.22666	0.455813	6.09415	6.30207	6.12338	6.3313	0.0287676	6.24505	lcPISA-11
GSK343	EZH2	ASPSCR1	Q9BZE9-2												0.00531023	-0.0216656	0.114708	-0.468006	6.24795	6.13221	6.1889	6.07316	0.0462933	6.22499	lcPISA-11
GSK343	EZH2	SEPSECS	Q9HD40												-0.0973817	-0.0369548	-1.76508	-0.669819	5.83201	6.08147	5.10087	5.35033	0.0551714	6.23926	lcPISA-11
GSK343	EZH2	FIS1	Q9Y3D6												-0.0041027	-0.0143196	-0.0664722	-0.232007	6.21528	6.17141	6.18415	6.14029	0.0617205	6.23297	lcPISA-11
GSK343	EZH2	MRPL2	Q5T653												-0.020753	0.116676	-0.177145	0.995932	6.13679	6.75012	6.17899	6.79232	0.117153	6.2257	lcPISA-11
GSK343	EZH2	JAGN1	Q8N5M9												-0.0393364	-0.00207976	-0.418723	-0.0221384	6.11337	6.2733	6.04142	6.20135	0.0939438	6.28235	lcPISA-11
GSK343	EZH2	TATDN3	Q17R31-3												0.000111914	0.00947722	0.00186733	0.158132	6.25244	6.29317	6.2494	6.29012	0.0599324	6.25196	lcPISA-11
GSK343	EZH2	MOCOS	Q96EN8												-0.137831	0.0294383	-2.41613	0.516045	5.67912	6.37726	5.62442	6.32256	0.0570461	6.24845	lcPISA-11
GSK343	EZH2	RPLP1	P05386												0.0439045	0.492387	0.13933	1.56258	6.309	8.60929	6.07124	8.37153	0.315111	6.11989	lcPISA-11
GSK343	EZH2	RPLP2	P05387												0.0565288	0.385011	0.195686	1.33279	6.35978	7.98592	6.22891	7.85505	0.288875	6.1154	lcPISA-11
GSK343	EZH2	PPP1R9B	Q96SB3												-0.0485027	0.271402	-0.356646	1.99565	6.0763	7.58472	5.76637	7.2748	0.135997	6.28405	lcPISA-11
GSK343	EZH2	PPP1R9A	Q9ULJ8-3												-0.0229666	0.21554	-0.142374	1.33617	6.15956	7.26687	6.18871	7.29602	0.161312	6.2584	lcPISA-11
GSK343	EZH2	RUVBL2	Q9Y230												0.0226146	-0.0359186	0.538132	-0.85471	6.3277	6.07611	6.38977	6.13818	0.0420243	6.22928	lcPISA-11
GSK343	EZH2	PCBD2	Q9H0N5												-0.000105123	-0.059486	-0.00231306	-1.3089	6.24415	5.99236	6.20508	5.95329	0.0454475	6.2446	lcPISA-11
GSK343	EZH2	PCBD1	P61457												-0.0598015	-0.0593714	-1.0106	-1.00333	6.0025	6.00429	6.03384	6.03563	0.0591744	6.25654	lcPISA-11
GSK343	EZH2	DUT	P33316												0.00693439	-0.0471147	0.155093	-1.05376	6.27943	6.04853	6.33576	6.10486	0.0447111	6.24932	lcPISA-11
GSK343	EZH2	RAB11B	Q15907												-0.0633712	-0.0173412	-1.42412	-0.389704	5.98458	6.17859	6.00599	6.20001	0.0444984	6.25331	lcPISA-11
GSK343	EZH2	RAB11A	P62491												0.204144	-0.00920356	2.40355	-0.108361	7.16116	6.17675	7.13305	6.14863	0.0849343	6.21628	lcPISA-11
GSK343	EZH2	CHMP4B	Q9H444												0.0214692	-0.0622361	0.428771	-1.24295	6.34888	5.991	6.36359	6.00571	0.0500714	6.2551	lcPISA-11
GSK343	EZH2	CHMP4C	Q96CF2												-0.000225339	-0.0425175	-0.00286702	-0.540955	6.24179	6.06147	6.24219	6.06187	0.0785971	6.24276	lcPISA-11
GSK343	EZH2	IPO4	Q8TEX9-2												0.00932239	0.163857	0.109072	1.91712	6.27158	6.98067	6.40052	7.1096	0.0854703	6.23119	lcPISA-11
GSK343	EZH2	CDC23	Q9UJX2												0.0306003	-0.00713864	0.702484	-0.16388	6.36961	6.20516	6.40899	6.24453	0.0435601	6.23593	lcPISA-11
GSK343	EZH2	TACC1	O75410-2												-0.0878626	-0.0722964	-2.30519	-1.89679	5.88213	5.94594	5.93009	5.9939	0.0381152	6.25149	lcPISA-11
GSK343	EZH2	TACC2	O95359												-0.121115	-0.0490043	-1.6759	-0.678084	5.73654	6.03056	5.67977	5.97379	0.0722689	6.23892	lcPISA-11
GSK343	EZH2	NCAPD2	Q15021												0.0762627	0.124764	1.04098	1.70302	6.59518	6.82066	6.5954	6.82089	0.0732607	6.2556	lcPISA-11
GSK343	EZH2	STXBP2	Q15833-3												-0.117147	0.242993	-1.02032	2.11642	5.73702	7.36374	5.66398	7.29071	0.114813	6.22229	lcPISA-11
GSK343	EZH2	PA2G4	Q9UQ80												-0.0290377	0.0364242	-0.701733	0.880236	6.13314	6.41784	6.15592	6.44062	0.04138	6.25784	lcPISA-11
GSK343	EZH2	EDRF1	Q3B7T1												0.00099547	0.0377037	0.00839244	0.317866	6.21947	6.37975	6.25345	6.41373	0.118615	6.21518	lcPISA-11
GSK343	EZH2	CTH	P32929												-0.0738962	-0.0257247	-1.62315	-0.565049	5.95723	6.15951	5.9676	6.16987	0.0455264	6.27032	lcPISA-11
GSK343	EZH2	CCT2	P78371												-0.0120173	-0.00314958	-0.508514	-0.133275	6.20059	6.23882	6.20217	6.2404	0.0236321	6.25246	lcPISA-11
GSK343	EZH2	STXBP1	P61764												0.139173	0.138749	1.0964	1.09305	6.83183	6.82981	6.74146	6.73945	0.126937	6.20357	lcPISA-11
GSK343	EZH2	SMU1	Q2TAY7												0.021268	-6.68699e-05	0.580772	-0.00182604	6.34971	6.2565	6.34429	6.25108	0.0366202	6.2568	lcPISA-11
GSK343	EZH2	SUPV3L1	Q8IYB8												-0.0384465	-0.0315851	-1.15182	-0.946259	6.09779	6.12686	6.11709	6.14616	0.0333789	6.26248	lcPISA-11
GSK343	EZH2	TAF15	Q92804												-0.222529	0.0189491	-2.70709	0.230518	5.3393	6.31214	5.29384	6.26668	0.0822026	6.22978	lcPISA-11
GSK343	EZH2	FUS	P35637												0.282647	0.042919	2.8662	0.435223	7.5414	6.38685	7.47818	6.32363	0.0986137	6.19965	lcPISA-11
GSK343	EZH2	TDRD15	B5MCY1												-0.370716	0.185131	-1.44203	0.72013	4.76081	6.99854	4.87052	7.10825	0.25708	6.15569	lcPISA-11
GSK343	EZH2	MYH15	Q9Y2K3												-0.05406	-0.222175	-0.223084	-0.916826	5.94881	5.29446	6.11056	5.45622	0.242331	6.17594	lcPISA-11
GSK343	EZH2	SRP68	Q9UHB9												-0.0503726	0.179111	-0.580509	2.06413	6.0414	7.08303	6.06185	7.10348	0.0867731	6.25607	lcPISA-11
GSK343	EZH2	NOL12	Q9UGY1												0.012272	0.284934	0.0593216	1.37734	6.17218	7.45622	6.00813	7.29216	0.206873	6.11991	lcPISA-11
GSK343	EZH2	IARS2	Q9NSE4												0.00274063	-0.0427497	0.086486	-1.34905	6.26233	6.06795	6.25232	6.05794	0.0316887	6.25045	lcPISA-11
GSK343	EZH2	EIF2AK1	Q9BQI3												0.223699	0.134155	2.82645	1.69505	7.27909	6.84103	7.2961	6.85804	0.0791449	6.23357	lcPISA-11
GSK343	EZH2	SLC12A6	Q9UHW9-2												-0.0137553	-0.0742237	-0.284181	-1.53345	6.20772	5.95291	6.2172	5.96239	0.0484032	6.26718	lcPISA-11
GSK343	EZH2	SLC12A4	Q9UP95												0.0325438	-0.0787777	0.676925	-1.63861	6.40168	5.92629	6.44182	5.96643	0.0480758	6.25889	lcPISA-11
GSK343	EZH2	SLC12A5	Q9H2X9												-0.000238912	-0.0355802	-0.00227737	-0.339159	6.21924	6.06874	6.04257	5.89207	0.104907	6.22027	lcPISA-11
GSK343	EZH2	APRT	P07741												-0.00216283	-0.0330384	-0.0535246	-0.817619	6.23549	6.10346	6.23006	6.09803	0.0404081	6.24484	lcPISA-11
GSK343	EZH2	TDRKH	Q9Y2W6												0.108785	-0.00165923	1.66212	-0.0253512	6.72642	6.23071	6.78366	6.28794	0.0654499	6.23787	lcPISA-11
GSK343	EZH2	EIF4G3	O43432-3												0.013767	0.1196	0.147386	1.2804	6.31766	6.79852	6.32691	6.80778	0.0934078	6.25765	lcPISA-11
GSK343	EZH2	EIF4G1	Q04637-8												0.0555277	0.181724	0.442683	1.44875	6.60569	7.20953	6.66139	7.26523	0.125434	6.35628	lcPISA-11
GSK343	EZH2	GCLC	P48506												-0.0139242	-0.0166762	-0.338019	-0.404826	6.19702	6.1852	6.24939	6.23758	0.0411935	6.25711	lcPISA-11
GSK343	EZH2	CCDC91	Q7Z6B0												0.0212946	-0.0355665	0.494933	-0.826644	6.34288	6.09775	6.36209	6.11696	0.0430251	6.24995	lcPISA-11
GSK343	EZH2	EEA1	Q15075												-0.0464173	-0.0254374	-1.53185	-0.839479	6.05527	6.14396	6.03475	6.12345	0.0303013	6.25326	lcPISA-11
GSK343	EZH2	MYH14	Q7Z406-2												-0.005876	0.0026964	-0.129526	0.0594372	6.21012	6.24713	6.22122	6.25823	0.0453656	6.23546	lcPISA-11
GSK343	EZH2	MYH10	P35580-3												-0.000751565	0.000751173	-0.0181416	0.0181322	6.26583	6.27236	6.26906	6.27559	0.0414276	6.26909	lcPISA-11
GSK343	EZH2	MYH9	P35579												0.0245929	-0.0350979	0.526464	-0.751345	6.35427	6.09673	6.37297	6.11543	0.0467134	6.24687	lcPISA-11
GSK343	EZH2	MYH2	Q9UKX2												0.0159288	-0.134284	0.029856	-0.251694	3.8478	3.46732	6.32754	5.94706	0.533522	3.80555	lcPISA-11
GSK343	EZH2	MYH6	P13533												0.456688	-0.286838	3.26032	-2.04775	8.46069	5.05338	8.56351	5.1562	0.140075	6.16494	lcPISA-11
GSK343	EZH2	GOLGA4	Q13439-5												-0.0124717	0.10863	-0.124809	1.08709	6.1551	6.69407	6.1248	6.66377	0.0999265	6.20854	lcPISA-11
GSK343	EZH2	MYH16	Q9H6N6												0.307721	-0.0678591	1.47973	-0.326312	7.59571	5.85474	7.45782	5.71685	0.207958	6.13671	lcPISA-11
GSK343	EZH2	KHDRBS1	Q07666												-0.00184568	0.0702681	-0.0270968	1.03162	6.21023	6.52853	6.15632	6.47463	0.0681143	6.21817	lcPISA-11
GSK343	EZH2	MYH11	P35749-2												-0.4712	-0.0357769	-8.88804	-0.674843	4.50748	6.0955	4.62635	6.21437	0.0530151	6.24855	lcPISA-11
GSK343	EZH2	RRBP1	Q9P2E9												0.0962402	0.310544	0.425032	1.37148	6.50953	7.55199	6.27697	7.31943	0.22643	6.08946	lcPISA-11
GSK343	EZH2	THADA	Q6YHU6												0.0649681	0.0128171	1.10032	0.217075	6.5592	6.32633	6.51892	6.28605	0.0590446	6.27037	lcPISA-11
GSK343	EZH2	PRMT5	O14744												0.0268951	-0.0348139	0.853737	-1.1051	6.35802	6.0918	6.3855	6.11928	0.0315028	6.24059	lcPISA-11
GSK343	EZH2	ERC1	Q8IUD2												0.0300531	-0.27744	0.270072	-2.49321	6.36236	5.14107	6.39526	5.17397	0.111278	6.23119	lcPISA-11
GSK343	EZH2	MIEF1	Q9NQG6												0.00580516	0.00989611	0.0868594	0.14807	6.3388	6.3568	6.37095	6.38895	0.066834	6.31334	lcPISA-11
GSK343	EZH2	RBM17	Q96I25												0.00940782	0.0159483	0.106362	0.180308	6.31405	6.34274	6.44285	6.47154	0.0884506	6.27301	lcPISA-11
GSK343	EZH2	RANBP1	P43487												0.0718968	-0.0247359	1.58463	-0.54519	6.56585	6.14047	6.58461	6.15923	0.0453712	6.24666	lcPISA-11
GSK343	EZH2	PKIB	Q9C010-2												0.168945	-0.0801771	1.17032	-0.555407	6.97635	5.86996	7.00785	5.90146	0.144357	6.20541	lcPISA-11
GSK343	EZH2	APOB	P04114												-0.852166	-0.854107	-6.19893	-6.21305	3.54889	3.54412	3.87224	3.86747	0.13747	6.40649	lcPISA-11
GSK343	EZH2	CHMP4A	Q9BY43-2												-0.0189835	-0.0371861	-0.449305	-0.880127	6.1837	6.10616	6.15887	6.08134	0.0422508	6.2656	lcPISA-11
GSK343	EZH2	TM9SF1	O15321												0.0829819	0.0175981	0.892338	0.189239	6.57475	6.28343	6.55193	6.26061	0.0929937	6.20725	lcPISA-11
GSK343	EZH2	CEP131	Q9UPN4												0.81814	-0.335427	6.07478	-2.49058	10.9952	4.94248	10.5439	4.49117	0.134678	6.23618	lcPISA-11
GSK343	EZH2	EXOC3	O60645												0.0312072	0.10781	0.333722	1.1529	6.3898	6.73825	6.45795	6.8064	0.0935127	6.25307	lcPISA-11
GSK343	EZH2	ITIH1	P19827												-0.269656	-0.0680096	-1.36592	-0.344496	5.08986	5.85339	4.41241	5.17594	0.197418	6.13593	lcPISA-11
GSK343	EZH2	VPS35L	Q7Z3J2												0.139044	0.0337428	2.11612	0.513534	6.89223	6.40709	6.83826	6.35312	0.0657072	6.25898	lcPISA-11
GSK343	EZH2	OXSR1	O95747												0.014136	-9.18563e-06	0.240939	-0.000156563	6.34428	6.28238	6.44346	6.38156	0.0586706	6.28242	lcPISA-11
GSK343	EZH2	STK39	Q9UEW8												0.0589622	0.0474176	0.968336	0.778739	6.54691	6.49473	6.60259	6.55041	0.0608903	6.28474	lcPISA-11
GSK343	EZH2	VWA5A	O00534												0.0160708	-0.0147282	0.206253	-0.189022	6.30053	6.16745	6.3078	6.17472	0.0779182	6.23074	lcPISA-11
GSK343	EZH2	WDR3	Q9UNX4												0.0526883	0.297275	0.277721	1.56694	6.38533	7.56504	6.37536	7.55507	0.189716	6.15634	lcPISA-11
GSK343	EZH2	SIDT2	Q8NBJ9-2												0.0640126	-0.0307759	0.741376	-0.356438	6.53557	6.11996	6.55545	6.13985	0.0863431	6.25192	lcPISA-11
GSK343	EZH2	RAB24	Q969Q5												0.0354472	-0.0674547	0.788729	-1.50092	6.41514	5.97351	6.44361	6.00198	0.0449421	6.25944	lcPISA-11
GSK343	EZH2	SLC25A14	O95258-3												-0.180152	-0.0518484	-1.97987	-0.569814	5.47924	5.98885	5.4749	5.98451	0.0909919	6.20799	lcPISA-11
GSK343	EZH2	FEM1B	Q9UK73												-0.0227044	-0.0264786	-0.445752	-0.519849	6.14708	6.13102	6.0814	6.06534	0.0509351	6.24458	lcPISA-11
GSK343	EZH2	NUFIP2	Q7Z417												0.179	0.0286803	2.34878	0.376332	7.04511	6.348	7.04432	6.34721	0.07621	6.22305	lcPISA-11
GSK343	EZH2	PRDX6	P30041												0.0149431	-0.0246367	0.347093	-0.572252	6.30708	6.1364	6.36449	6.19381	0.0430521	6.24209	lcPISA-11
GSK343	EZH2	RPL11	P62913												0.0750575	0.459663	0.247794	1.51753	6.42875	8.39275	6.35495	8.31895	0.302903	6.10284	lcPISA-11
GSK343	EZH2	JMJD1C	Q15652												-0.0588707	-0.000856756	-0.903175	-0.0131441	5.99927	6.24543	5.93491	6.18107	0.0651819	6.24914	lcPISA-11
GSK343	EZH2	KDM3B	Q7LBC6												0.0533455	0.0290931	0.945226	0.515499	6.4775	6.36953	6.48543	6.37745	0.0564368	6.24237	lcPISA-11
GSK343	EZH2	GHDC	Q8N2G8												-0.00211499	-0.0197908	-0.0442852	-0.414394	6.26417	6.18789	6.21743	6.14115	0.0477584	6.27336	lcPISA-11
GSK343	EZH2	CCDC85C	A6NKD9												-0.221822	-0.101807	-1.62611	-0.746318	5.31504	5.7761	5.30737	5.76843	0.136412	6.19843	lcPISA-11
GSK343	EZH2	CARS2	Q9HA77												0.00755115	-0.0192081	0.163167	-0.415053	6.28498	6.16948	6.15536	6.03986	0.0462787	6.25216	lcPISA-11
GSK343	EZH2	ISCU	Q9H1K1												-0.0385641	-0.0986288	-0.88685	-2.26814	6.08281	5.83476	6.04923	5.80118	0.0434844	6.2476	lcPISA-11
GSK343	EZH2	EML3	Q32P44-2												0.150845	0.16638	1.51798	1.67431	6.89985	6.97455	6.7688	6.8435	0.0993727	6.21486	lcPISA-11
GSK343	EZH2	EML3	Q32P44												0.0105107	0.18863	0.0790332	1.41836	6.28942	7.1159	6.29051	7.11699	0.132991	6.24377	lcPISA-11
GSK343	EZH2	INTS14	Q96SY0												0.0734966	0.0384739	1.49089	0.780448	6.56156	6.40419	6.57164	6.41427	0.0492972	6.23566	lcPISA-11
GSK343	EZH2	POLG	P54098												-0.0223993	0.0855103	-0.188294	0.71882	6.1206	6.59596	6.11395	6.58931	0.118959	6.21637	lcPISA-11
GSK343	EZH2	PDLIM1	O00151												0.00366939	-0.0535741	0.105562	-1.54123	6.2692	6.02532	6.30367	6.05979	0.0347605	6.25328	lcPISA-11
GSK343	EZH2	TCOF1	Q13428-4												-0.0111279	0.00262308	-0.321639	0.0758175	6.21072	6.2702	6.21383	6.27331	0.0345973	6.25881	lcPISA-11
GSK343	EZH2	TCOF1	Q13428-6												1.06442	0.0247929	6.10087	0.142104	12.961	6.3049	12.6513	5.99521	0.174471	6.19747	lcPISA-11
GSK343	EZH2	CCNA2	P20248												0.00158169	-0.0225798	0.0431349	-0.615782	6.25603	6.15212	6.24889	6.14499	0.0366685	6.24917	lcPISA-11
GSK343	EZH2	AP1G1	O43747-2												-0.0840972	0.0766311	-1.64021	1.49459	5.89412	6.58875	5.87431	6.56894	0.0512724	6.24791	lcPISA-11
GSK343	EZH2	NAPA	P54920												-0.0396193	-0.0460129	-1.05672	-1.22725	6.09463	6.06768	6.09274	6.06579	0.0374928	6.26432	lcPISA-11
GSK343	EZH2	ARHGAP17	Q68EM7												0.0172433	0.195939	0.149025	1.6934	6.29955	7.13021	6.21673	7.04739	0.115708	6.2247	lcPISA-11
GSK343	EZH2	LRP1	Q07954												-0.556189	0.22467	-3.07222	1.24101	4.19358	7.20523	3.97304	6.98468	0.181038	6.16617	lcPISA-11
GSK343	EZH2	QDPR	P09417												0.00445317	-0.0627547	0.11216	-1.58058	6.27201	5.98653	6.2669	5.98142	0.0397036	6.25268	lcPISA-11
GSK343	EZH2	EVPL	Q92817												-0.153515	-0.0849426	-0.753714	-0.417045	5.48542	5.75244	5.54162	5.80864	0.203678	6.1013	lcPISA-11
GSK343	EZH2	CMAS	Q8NFW8												0.000523071	0.185791	0.00575588	2.04445	6.23449	7.0888	5.97829	6.83259	0.0908758	6.23224	lcPISA-11
GSK343	EZH2	FBXO6	Q9NRD1												0.00996972	-0.0299618	0.115137	-0.34602	6.17571	6.00712	6.0838	5.91521	0.0865898	6.13318	lcPISA-11
GSK343	EZH2	C6orf47	O95873												-0.28051	-0.135808	-5.17459	-2.50526	5.15182	5.69534	5.20287	5.7464	0.0542091	6.25752	lcPISA-11
GSK343	EZH2	ZNF598	Q86UK7												0.00352409	0.0513114	0.0580735	0.845561	6.27733	6.48874	6.27986	6.49127	0.0606833	6.26201	lcPISA-11
GSK343	EZH2	ADH5	P11766												-0.0603316	-0.0322696	-1.83568	-0.981852	5.99444	6.11218	5.99893	6.11667	0.032866	6.25044	lcPISA-11
GSK343	EZH2	PHKA2	P46019												-0.0487254	-0.0914285	-0.625813	-1.17428	6.05504	5.87845	6.10876	5.93216	0.0778594	6.26304	lcPISA-11
GSK343	EZH2	PHKA1	P46020												0.101116	0.0503831	0.924855	0.460827	6.72854	6.49604	6.86029	6.62779	0.109332	6.27309	lcPISA-11
GSK343	EZH2	SHMT2	P34897												-0.0154238	-0.0498548	-0.541422	-1.75005	6.19212	6.0461	6.18095	6.03492	0.0284876	6.25868	lcPISA-11
GSK343	EZH2	SHMT1	P34896												-0.0211792	-0.0827707	-0.499835	-1.95341	6.14258	5.88586	6.19035	5.93363	0.0423723	6.23342	lcPISA-11
GSK343	EZH2	TBL3	Q12788												-0.0347303	0.142566	-0.441585	1.81269	6.05882	6.85109	5.93246	6.72473	0.0786492	6.20645	lcPISA-11
GSK343	EZH2	CELF2	O95319-3												-0.040639	-0.000251231	-0.581133	-0.00359258	6.05808	6.23007	6.12199	6.29398	0.0699306	6.23116	lcPISA-11
GSK343	EZH2	CELF1	Q92879-4												0.173513	0.0861626	1.76997	0.878931	7.02708	6.61424	6.93502	6.52218	0.0980312	6.23078	lcPISA-11
GSK343	EZH2	MRPL12	P52815												0.129772	0.0354454	1.29213	0.352929	6.84606	6.41277	6.84606	6.41277	0.100432	6.25713	lcPISA-11
GSK343	EZH2	SLC25A10	Q9UBX3-2												-0.0331907	-0.0488774	-0.769934	-1.13383	6.11318	6.04706	6.13476	6.06865	0.0431084	6.25544	lcPISA-11
GSK343	EZH2	ANAPC2	Q9UJX6												-0.108201	0.00951666	-2.32776	0.204735	5.78802	6.2801	5.79396	6.28604	0.0464829	6.23881	lcPISA-11
GSK343	EZH2	KRT10	A0A1B0GVI3												0.0658815	0.166637	0.364928	0.923026	5.06064	5.4267	2.87762	3.24368	0.180533	4.83474	lcPISA-11
GSK343	EZH2	NFXL1	Q6ZNB6												-0.0485123	-0.0785311	-1.05726	-1.71148	6.04203	5.91761	6.05042	5.926	0.0458848	6.24866	lcPISA-11
GSK343	EZH2	SIPA1	Q96FS4												0.0161202	-0.0201986	0.303824	-0.38069	6.32138	6.16423	6.33922	6.18207	0.0530579	6.25114	lcPISA-11
GSK343	EZH2	SMARCC1	Q92922												-0.0262977	0.0405968	-0.250874	0.387284	6.14966	6.44152	6.16831	6.46017	0.104824	6.26279	lcPISA-11
GSK343	EZH2	SMARCC2	Q8TAQ2												0.0248536	0.0904262	0.237278	0.863299	6.31481	6.60845	6.51387	6.80751	0.104745	6.20695	lcPISA-11
GSK343	EZH2	HARS	P12081												0.00451309	-0.0444836	0.145908	-1.43815	6.27372	6.06423	6.29693	6.08744	0.0309311	6.25412	lcPISA-11
GSK343	EZH2	HARS2	P49590												-0.0182246	-0.0147696	-0.447009	-0.362264	6.16836	6.18316	6.08436	6.09915	0.0407701	6.24678	lcPISA-11
GSK343	EZH2	ATXN2	F8W0B5												-0.127779	-0.146976	-1.11359	-1.2809	5.68674	5.61157	5.68036	5.60519	0.114744	6.21339	lcPISA-11
GSK343	EZH2	ATXN2L	Q8WWM7												-0.0348744	0.0304566	-1.10135	0.961835	6.11052	6.3936	6.07981	6.36288	0.0316651	6.26004	lcPISA-11
GSK343	EZH2	ATXN2	Q99700												-0.0122321	-0.0411825	-0.326388	-1.09887	6.19926	6.0761	6.08343	5.96027	0.0374773	6.25204	lcPISA-11
GSK343	EZH2	ATXN2L	H3BUF6												0.130829	-0.135813	0.831998	-0.863693	6.79426	5.64774	6.85018	5.70366	0.157247	6.20524	lcPISA-11
GSK343	EZH2	ACAP2	Q15057												-0.0615939	-0.0191878	-1.21459	-0.378371	5.97722	6.15552	5.9813	6.1596	0.0507116	6.23793	lcPISA-11
GSK343	EZH2	XRN2	Q9H0D6												-0.0663758	0.0285621	-1.47147	0.633188	5.9702	6.37629	5.95173	6.35782	0.0451085	6.2513	lcPISA-11
GSK343	EZH2	HEBP1	Q9NRV9												0.52209	0.00628307	3.52131	0.0423771	8.84074	6.18323	8.86435	6.20684	0.148266	6.15636	lcPISA-11
GSK343	EZH2	TRIM32	Q13049												-0.564866	0.00122455	-5.58568	0.0121089	4.18755	6.19968	4.22268	6.23482	0.101128	6.19442	lcPISA-11
GSK343	EZH2	CEP250	Q9BV73												-0.484014	0.0566417	-3.8588	0.451576	4.49388	6.53695	4.54548	6.58855	0.125431	6.28528	lcPISA-11
GSK343	EZH2	SYMPK	Q92797												-0.00464175	0.1067	-0.0398	0.914879	6.24962	6.75103	6.12008	6.6215	0.116627	6.26975	lcPISA-11
GSK343	EZH2	CIT	O14578-4												-0.00363871	0.00696689	-0.0549855	0.105278	6.24667	6.29276	6.27634	6.32243	0.0661759	6.26244	lcPISA-11
GSK343	EZH2	PEX26	Q7Z412												-0.039993	-0.134294	-0.309377	-1.03887	6.05272	5.66974	6.06876	5.68578	0.12927	6.22285	lcPISA-11
GSK343	EZH2	PRXL2A	Q9BRX8												0.0954864	0.318316	0.58468	1.9491	6.59124	7.69211	6.09447	7.19534	0.163314	6.16911	lcPISA-11
GSK343	EZH2	SFSWAP	Q12872-2												0.0655111	-0.0804037	0.734298	-0.901225	6.53139	5.90311	6.58018	5.9519	0.089216	6.24144	lcPISA-11
GSK343	EZH2	EXOSC7	Q15024												-0.0711723	-0.00833402	-1.96019	-0.229532	5.95324	6.21826	5.96555	6.23058	0.0363088	6.25429	lcPISA-11
GSK343	EZH2	ERMP1	Q7Z2K6												0.016173	-0.0242391	0.430884	-0.645783	6.33317	6.15824	6.31418	6.13924	0.0375344	6.26258	lcPISA-11
GSK343	EZH2	PKLR	P30613												0.0133566	-0.0439152	0.438806	-1.44276	6.31447	6.0687	6.32048	6.07472	0.0304384	6.25627	lcPISA-11
GSK343	EZH2	PKM	P14618												-0.0250058	-0.0201002	-0.870948	-0.700088	6.15369	6.17465	6.13696	6.15792	0.028711	6.26128	lcPISA-11
GSK343	EZH2	PKM	P14618-2												0.0721403	0.0407471	0.578861	0.326959	6.57837	6.43677	6.6037	6.4621	0.124625	6.25751	lcPISA-11
GSK343	EZH2	UMPS	P11172												0.0261197	-0.04928	0.806473	-1.52157	6.3636	6.03956	6.38902	6.06498	0.0323876	6.24942	lcPISA-11
GSK343	EZH2	FDXR	P22570-7												0.0887563	0.0284118	1.15433	0.369512	6.6784	6.40482	6.9028	6.62922	0.0768901	6.27993	lcPISA-11
GSK343	EZH2	HCLS1	P14317												-0.0132627	-0.0356671	-0.330169	-0.887914	6.19355	6.09811	6.18403	6.08859	0.0401696	6.25075	lcPISA-11
GSK343	EZH2	NAA10	P41227												0.0802253	0.0239004	2.09947	0.625465	6.59455	6.34206	6.55002	6.29752	0.0382122	6.23785	lcPISA-11
GSK343	EZH2	NAA11	Q9BSU3												0.0358834	0.0576786	0.373468	0.600309	6.4065	6.50402	6.45369	6.55121	0.0960816	6.24912	lcPISA-11
GSK343	EZH2	CSTF2T	Q9H0L4												-0.0659911	-0.063754	-1.54657	-1.49414	5.96052	5.96976	6.00434	6.01359	0.0426693	6.23949	lcPISA-11
GSK343	EZH2	CSTF2	P33240												0.00104826	0.00690355	0.0189589	0.124858	6.25058	6.27599	6.17653	6.20195	0.0552911	6.24604	lcPISA-11
GSK343	EZH2	STARD3NL	O95772												-0.00135699	-0.0410935	-0.0177812	-0.538465	6.28033	6.1097	6.40749	6.23687	0.0763159	6.28623	lcPISA-11
GSK343	EZH2	ZNF706	Q9Y5V0												-0.017835	-0.0826438	-0.367858	-1.70457	6.1717	5.90059	6.16106	5.88995	0.0484835	6.24847	lcPISA-11
GSK343	EZH2	UAP1L1	Q3KQV9												-0.108725	0.107189	-2.02431	1.99571	5.77964	6.7127	5.83299	6.76605	0.0537096	6.23204	lcPISA-11
GSK343	EZH2	UAP1	Q16222												-0.0242519	-0.0677685	-0.560568	-1.56643	6.13401	5.95174	6.23835	6.05609	0.0432631	6.23799	lcPISA-11
GSK343	EZH2	CCDC43	Q96MW1												-0.0771702	0.0107764	-1.60154	0.223647	5.92382	6.29617	6.0153	6.38765	0.048185	6.24932	lcPISA-11
GSK343	EZH2	WASL	O00401												-0.00871588	-0.0586207	-0.119601	-0.804403	6.2	5.98921	6.19309	5.98229	0.0728749	6.23757	lcPISA-11
GSK343	EZH2	UBE2O	Q9C0C9												0.0600506	-0.00598427	1.07734	-0.107361	6.50401	6.21302	6.49243	6.20144	0.0557398	6.23884	lcPISA-11
GSK343	EZH2	SPTAN1	Q13813-2												-0.115628	0.086151	-2.55345	1.90251	5.74651	6.60916	5.51811	6.38075	0.0452829	6.22604	lcPISA-11
GSK343	EZH2	RPP30	P78346-2												0.0820318	0.0503081	1.41222	0.866078	6.59978	6.45625	6.57293	6.42939	0.0580873	6.23499	lcPISA-11
GSK343	EZH2	FHOD1	Q9Y613												0.0343591	0.229605	0.20998	1.4032	6.35471	7.27562	6.47029	7.39121	0.16363	6.20515	lcPISA-11
GSK343	EZH2	EPRS	P07814												-0.0329365	0.288465	-0.201014	1.76053	6.02383	7.52704	5.94073	7.44394	0.163852	6.16294	lcPISA-11
GSK343	EZH2	QARS	P47897												0.158501	0.336936	0.758984	1.61342	6.80444	7.70028	6.71429	7.61013	0.208833	6.09647	lcPISA-11
GSK343	EZH2	SUPT16H	Q9Y5B9												-0.0068785	0.128269	-0.0475457	0.886621	6.20397	6.81323	6.1741	6.78336	0.144671	6.23362	lcPISA-11
GSK343	EZH2	GALNS	P34059												0.0142699	0.0487955	0.219892	0.751914	6.32163	6.47475	6.31331	6.46642	0.0648951	6.25941	lcPISA-11
GSK343	EZH2	ARSA	P15289												-0.00877516	-0.239825	-0.10106	-2.76197	6.18258	5.26765	6.16824	5.25331	0.086831	6.2203	lcPISA-11
GSK343	EZH2	IFNAR1	P17181												0.00406483	0.19963	0.0357852	1.75746	6.23409	7.13911	6.15392	7.05894	0.11359	6.21655	lcPISA-11
GSK343	EZH2	NLRP2	Q9NX02												-0.00876685	0.18212	-0.0986887	2.05013	6.20076	7.07796	6.17985	7.05704	0.0888333	6.23856	lcPISA-11
GSK343	EZH2	BCCIP	Q9P287-2												-0.303085	0.105502	-7.94742	2.76644	5.06389	6.72173	5.12017	6.77801	0.0381362	6.24773	lcPISA-11
GSK343	EZH2	BCCIP	Q9P287												-0.124012	0.115493	-2.48465	2.31396	5.7281	6.76252	5.75383	6.78825	0.0499112	6.24226	lcPISA-11
GSK343	EZH2	VMA21	Q3ZAQ7												0.122547	-0.0276336	1.43346	-0.323237	6.77286	6.10328	6.79025	6.12067	0.0854903	6.22131	lcPISA-11
GSK343	EZH2	VMA21	Q3ZAQ7-2												-0.147416	0.0521344	-1.07101	0.378768	5.61848	6.45193	5.63918	6.47263	0.137642	6.22295	lcPISA-11
GSK343	EZH2	HNRNPLL	Q8WVV9												-0.00174731	0.0209091	-0.0158921	0.190172	6.23825	6.33699	6.22957	6.32831	0.109948	6.2458	lcPISA-11
GSK343	EZH2	HNRNPL	P14866												-0.236548	-0.0164039	-1.33598	-0.092646	5.20897	6.06768	5.34197	6.20067	0.17706	6.13706	lcPISA-11
GSK343	EZH2	ECH1	Q13011												-0.0948141	-0.0357014	-1.01183	-0.380997	5.73727	5.97723	5.7255	5.96546	0.0937052	6.12699	lcPISA-11
GSK343	EZH2	PIGA	P37287												-0.0485318	-0.0275923	-0.819789	-0.466083	6.03693	6.12519	6.05542	6.14368	0.0592004	6.24347	lcPISA-11
GSK343	EZH2	LIMS1	P48059-3												-0.0347451	-0.0364231	-0.997625	-1.04581	6.10769	6.1006	6.09711	6.09001	0.0348278	6.25657	lcPISA-11
GSK343	EZH2	FPGT	O14772												0.146327	-0.0293406	3.18289	-0.638216	6.92076	6.12735	6.90985	6.11644	0.0459729	6.25324	lcPISA-11
GSK343	EZH2	DNAJC3	Q13217												-0.0164898	0.0497563	-0.340648	1.02787	6.15634	6.44562	6.27355	6.56283	0.0484073	6.22712	lcPISA-11
GSK343	EZH2	GDF15	Q99988												0.0267723	0.173844	0.197553	1.28279	6.30698	6.98384	6.37268	7.04954	0.13552	6.19102	lcPISA-11
GSK343	EZH2	PTPN23	Q9H3S7												0.109974	0.0665064	1.66748	1.0084	6.74903	6.54872	6.72553	6.52522	0.0659522	6.25368	lcPISA-11
GSK343	EZH2	KIF2A	O00139-4												0.0211881	0.166678	0.252742	1.98821	6.31792	6.98829	6.25715	6.92752	0.0838331	6.22581	lcPISA-11
GSK343	EZH2	KIF2C	Q99661												-0.0253105	0.0861881	-0.41407	1.41001	6.14227	6.63579	6.14816	6.64169	0.0611261	6.25098	lcPISA-11
GSK343	EZH2	DCTPP1	Q9H773												0.0404993	-0.0587944	0.448958	-0.651769	6.47089	6.04052	6.45679	6.02641	0.0902073	6.29177	lcPISA-11
GSK343	EZH2	NUDT2	P50583												-0.0123123	0.0317385	-0.160956	0.414911	6.20134	6.39361	6.18334	6.37561	0.0764946	6.25449	lcPISA-11
GSK343	EZH2	RPS25	P62851												-0.038724	0.158313	-0.325752	1.33175	6.0559	6.94213	6.14382	7.03005	0.118876	6.22065	lcPISA-11
GSK343	EZH2	POLR1B	Q9H9Y6-3												-0.0447183	0.0440891	-0.356665	0.351647	6.05081	6.43498	6.01164	6.39581	0.125379	6.2413	lcPISA-11
GSK343	EZH2	HERC1	Q15751												0.0450676	0.00383362	1.28845	0.109601	6.45995	6.27794	6.41253	6.23051	0.0349781	6.26128	lcPISA-11
GSK343	EZH2	PAK4	O96013												-0.14023	-0.141414	-2.21966	-2.23839	5.62186	5.61725	5.6919	5.68729	0.0631765	6.19574	lcPISA-11
GSK343	EZH2	FOXO3	O43524												-0.308817	-0.00978914	-2.30208	-0.0729734	5.03793	6.19824	5.1119	6.27221	0.134147	6.24043	lcPISA-11
GSK343	EZH2	TGDS	O95455												-0.0309553	-0.0872929	-0.249781	-0.704372	6.0855	5.85244	5.97979	5.74673	0.12393	6.21748	lcPISA-11
GSK343	EZH2	PPP5C	P53041												-0.010982	-0.0168475	-0.287244	-0.440663	6.19605	6.17091	6.18737	6.16223	0.0382321	6.24339	lcPISA-11
GSK343	EZH2	DIMT1	Q9UNQ2												-0.0236919	0.185623	-0.154433	1.20996	6.0806	7.03002	6.01361	6.96303	0.153412	6.18128	lcPISA-11
GSK343	EZH2	ACAA2	P42765												-0.0183887	-0.0371001	-0.518331	-1.04576	6.17727	6.09767	6.11838	6.03878	0.0354768	6.2565	lcPISA-11
GSK343	EZH2	ACAA2	K7ER88												0.302186	-0.131226	1.52222	-0.661033	7.71471	5.71281	7.514	5.5121	0.198516	6.2568	lcPISA-11
GSK343	EZH2	PRKDC	P78527												0.00194748	-0.0125017	0.0474392	-0.304531	6.26769	6.20523	6.36064	6.29818	0.0410522	6.25924	lcPISA-11
GSK343	EZH2	AIFM1	O95831												0.0990813	-0.0591109	3.3521	-1.99982	6.70931	6.01253	6.68947	5.99269	0.029558	6.264	lcPISA-11
GSK343	EZH2	PPP2R5C	Q13362-5												0.100279	-0.0364352	1.69234	-0.614895	6.73675	6.12767	6.76127	6.15219	0.0592544	6.2844	lcPISA-11
GSK343	EZH2	PPP2R5C	Q13362-4												-0.0855918	0.0321636	-1.26916	0.476925	5.86311	6.36174	5.84207	6.3407	0.0674395	6.22147	lcPISA-11
GSK343	EZH2	PPP2R5C	Q13362-2												0.152422	-0.184399	1.37149	-1.65921	6.94275	5.49716	7.00182	5.55623	0.111136	6.24665	lcPISA-11
GSK343	EZH2	PPP2R5D	Q14738												0.139537	0.0344746	2.20762	0.545422	6.85881	6.37707	6.79246	6.31073	0.0632071	6.22649	lcPISA-11
GSK343	EZH2	PPP2R5B	Q15173												-0.0363855	0.0113773	-0.303934	0.0950367	6.13948	6.34614	6.17327	6.37993	0.119715	6.29629	lcPISA-11
GSK343	EZH2	PPP2R5A	Q15172												0.00783528	-0.0141024	0.113933	-0.205063	6.30506	6.20991	6.4151	6.31995	0.0687712	6.27091	lcPISA-11
GSK343	EZH2	PPP2R5E	Q16537												0.106317	-0.0455672	1.47038	-0.630199	6.72297	6.05117	6.71459	6.04279	0.072306	6.24535	lcPISA-11
GSK343	EZH2	COPS2	P61201												0.0321666	-0.00204216	0.925417	-0.058752	6.38678	6.23712	6.4152	6.26554	0.034759	6.24596	lcPISA-11
GSK343	EZH2	HADHB	P55084												0.127778	0.0972408	0.864624	0.65799	6.74357	6.60233	6.48388	6.34264	0.147785	6.17198	lcPISA-11
GSK343	EZH2	MYO1D	O94832												0.212462	0.102275	2.14957	1.03476	7.191	6.66223	7.14424	6.61547	0.0988396	6.20629	lcPISA-11
GSK343	EZH2	TRMT1	Q9NXH9												-0.000979534	-0.0784944	-0.031284	-2.50692	6.2648	5.93708	6.29533	5.96761	0.031311	6.26905	lcPISA-11
GSK343	EZH2	ISCA1	Q9BUE6-2												-0.059189	-0.00486184	-0.887864	-0.0729299	6.00395	6.23435	5.97142	6.20182	0.0666645	6.2554	lcPISA-11
GSK343	EZH2	PSMD11	O00231												0.0543115	0.0404178	0.852582	0.634479	6.51179	6.44938	6.56795	6.50554	0.0637024	6.27121	lcPISA-11
GSK343	EZH2	TUBB6	Q9BUF5												0.0141386	-0.0335438	0.391452	-0.928721	6.30469	6.09971	6.34661	6.14164	0.0361183	6.2432	lcPISA-11
GSK343	EZH2	TUBB3	Q13509												0.0939329	-0.0380747	1.97974	-0.802466	6.67114	6.08782	6.67558	6.09226	0.0474472	6.25063	lcPISA-11
GSK343	EZH2	TUBB2A	Q13885												-0.0118785	-0.0424196	-0.28134	-1.0047	6.20137	6.07148	6.21829	6.08839	0.042221	6.25265	lcPISA-11
GSK343	EZH2	TUBB	P07437												0.0397698	-0.0332509	0.878504	-0.734504	6.42372	6.10668	6.40704	6.09	0.0452699	6.24906	lcPISA-11
GSK343	EZH2	TUBB1	Q9H4B7												0.0716329	-0.0749576	1.36971	-1.43328	6.5624	5.92836	6.62949	5.99545	0.0522978	6.24452	lcPISA-11
GSK343	EZH2	TUBB8B	A6NNZ2												0.0814854	-0.0473959	1.18431	-0.688853	6.62312	6.05711	6.65409	6.08808	0.068804	6.25941	lcPISA-11
GSK343	EZH2	TUBB4B	P68371												0.00121732	-0.0343552	0.0271808	-0.767097	6.26018	6.10771	6.25965	6.10718	0.044786	6.2549	lcPISA-11
GSK343	EZH2	TUBB4A	P04350												0.205231	0.139684	1.88438	1.28254	7.1331	6.81628	7.08789	6.77106	0.108912	6.18726	lcPISA-11
GSK343	EZH2	TUBB6	K7ES63												-0.522502	0.178338	-3.35028	1.1435	4.32796	7.03489	4.25079	6.95772	0.155958	6.21688	lcPISA-11
GSK343	EZH2	TUBB4A	M0QYM7												-1.95345	0.0666651	-9.69493	0.330857	1.61359	6.545	2.01351	6.94492	0.201492	6.24945	lcPISA-11
GSK343	EZH2	FGGY	Q96C11-3												0.216325	0.0155905	1.56199	0.112573	7.24266	6.3019	7.28492	6.34415	0.138493	6.23416	lcPISA-11
GSK343	EZH2	VANGL1	Q8TAA9												-0.205285	-0.0295692	-2.16409	-0.311714	5.40993	6.11065	5.43374	6.13446	0.0948599	6.23719	lcPISA-11
GSK343	EZH2	ALDH18A1	P54886												-0.167027	-0.106688	-1.18715	-0.758286	5.60417	5.84353	5.94328	6.18264	0.140696	6.29204	lcPISA-11
GSK343	EZH2	SPPL2B	Q8TCT7												0.0430774	-0.000975553	0.608811	-0.0137874	6.39396	6.20167	6.3838	6.19151	0.0707566	6.20587	lcPISA-11
GSK343	EZH2	SBF1	O95248-4												0.24892	-0.294407	1.74306	-2.06159	7.44736	5.11028	7.29765	4.96057	0.142806	6.26715	lcPISA-11
GSK343	EZH2	ILVBL	A1L0T0												-0.0157011	0.0228382	-0.270557	0.393542	6.16398	6.33086	6.2004	6.36728	0.0580324	6.23143	lcPISA-11
GSK343	EZH2	GGT2	P36268-3												-0.0595939	0.0157997	-0.860021	0.228011	5.96457	6.28456	6.00905	6.32904	0.0692935	6.21612	lcPISA-11
GSK343	EZH2	GGT1	P19440												-0.163178	0.00320535	-1.37197	0.0269498	5.58901	6.27222	5.57103	6.25424	0.118938	6.2583	lcPISA-11
GSK343	EZH2	SQLE	Q14534												0.0812136	0.0270124	1.5578	0.518138	6.59626	6.35304	6.53579	6.29257	0.0521337	6.2352	lcPISA-11
GSK343	EZH2	IMMT	Q16891-4												-0.0438483	-0.0470751	-1.08633	-1.16627	6.10063	6.08701	6.17759	6.16396	0.0403638	6.2889	lcPISA-11
GSK343	EZH2	IMMT	Q16891-2												0.660374	-0.00938857	8.31271	-0.118182	9.81696	6.17104	9.6352	5.98928	0.0794415	6.21133	lcPISA-11
GSK343	EZH2	ICMT	O60725												0.180687	-0.0519773	1.32279	-0.380522	7.04077	5.99212	7.00991	5.96127	0.136595	6.21195	lcPISA-11
GSK343	EZH2	TRMT2A	Q8IZ69												0.0786007	0.0912005	1.25018	1.45059	6.63149	6.68966	6.63742	6.69559	0.0628714	6.27986	lcPISA-11
GSK343	EZH2	PGM2	Q96G03												0.0197714	-0.0559834	0.59524	-1.68544	6.33493	6.01088	6.36422	6.04016	0.0332159	6.24871	lcPISA-11
GSK343	EZH2	PGM2L1	Q6PCE3												0.117318	-0.0810641	2.72131	-1.88037	6.7785	5.90765	6.72838	5.85753	0.0431108	6.2491	lcPISA-11
GSK343	EZH2	TRIM44	Q96DX7												0.0138041	-0.0139375	0.295826	-0.298684	6.30811	6.18797	6.31611	6.19597	0.046663	6.24804	lcPISA-11
GSK343	EZH2	SLC27A2	O14975												0.0144295	0.00223587	0.172019	0.0266547	6.24855	6.19596	6.35639	6.3038	0.0838829	6.18637	lcPISA-11
GSK343	EZH2	SLC27A6	Q9Y2P4												0.0143097	0.007164	0.0977483	0.0489367	6.33099	6.29971	6.35302	6.32174	0.146393	6.26851	lcPISA-11
GSK343	EZH2	CTNNB1	P35222												-0.143142	-0.124262	-1.01708	-0.882928	5.53709	5.61003	5.73529	5.80823	0.140738	6.11465	lcPISA-11
GSK343	EZH2	AP2B1	P63010-2												-0.0578544	0.0165207	-1.76895	0.505134	6.02629	6.34511	6.02951	6.34833	0.0327055	6.27287	lcPISA-11
GSK343	EZH2	AP1B1	Q10567												-0.111295	0.0127238	-3.80173	0.434632	5.78803	6.3076	5.83478	6.35435	0.0292749	6.25221	lcPISA-11
GSK343	EZH2	AP1B1	Q10567-3												0.176495	0.0798545	1.4999	0.678627	7.07871	6.62007	7.13836	6.67972	0.117671	6.26359	lcPISA-11
GSK343	EZH2	ANXA1	P04083												-0.0939799	0.126255	-1.28087	1.72076	5.8378	6.80059	5.81114	6.77393	0.0733719	6.23074	lcPISA-11
GSK343	EZH2	CHUK	O15111												0.111726	0.0321846	0.464379	0.133772	6.68063	6.32228	6.80303	6.44467	0.240592	6.18279	lcPISA-11
GSK343	EZH2	IKBKB	O14920												0.290373	0.168374	1.21633	0.705298	7.57332	6.95922	7.64503	7.03094	0.238728	6.19263	lcPISA-11
GSK343	EZH2	ATM	Q13315												0.043967	0.0562388	0.724888	0.927214	6.42793	6.48283	6.45157	6.50648	0.0606535	6.23498	lcPISA-11
GSK343	EZH2	ADAT3	Q96EY9												0.0989437	-0.0136415	1.28782	-0.177552	6.70181	6.1987	6.77397	6.27086	0.0768306	6.25759	lcPISA-11
GSK343	EZH2	TBCD	Q9BTW9												-0.013761	-0.000402733	-0.293235	-0.00858186	6.21031	6.26809	6.28412	6.34189	0.0469284	6.26983	lcPISA-11
GSK343	EZH2	DUS2	Q9NX74												0.162106	-0.0849954	2.16445	-1.13486	7.01882	5.91397	6.86185	5.757	0.0748949	6.27285	lcPISA-11
GSK343	EZH2	DHX36	Q9H2U1												-0.0511764	0.0402218	-0.662604	0.520769	6.04399	6.43928	6.06957	6.46486	0.0772354	6.26223	lcPISA-11
GSK343	EZH2	DHX29	Q7Z478												-0.00868328	0.127606	-0.0926803	1.36199	6.16538	6.77621	6.06884	6.67967	0.0936907	6.20259	lcPISA-11
GSK343	EZH2	TTN	Q8WZ42-12												0.136588	0.0392402	0.997561	0.286588	6.84978	6.40283	6.83303	6.38608	0.136922	6.23103	lcPISA-11
GSK343	EZH2	DHX57	Q6P158												0.156654	0.0881465	1.54576	0.869776	6.9394	6.61758	7.00115	6.67933	0.101344	6.22536	lcPISA-11
GSK343	EZH2	DYNC1I2	Q13409-5												0.00879552	-0.0225027	0.301839	-0.772232	6.2808	6.14602	6.31014	6.17535	0.0291398	6.24263	lcPISA-11
GSK343	EZH2	DYNC1I2	Q13409-2												0.38421	0.158283	2.86004	1.17825	8.0968	6.92314	7.90712	6.73345	0.134337	6.20376	lcPISA-11
GSK343	EZH2	ABCF1	Q8NE71												-0.0123292	0.131307	-0.14238	1.51637	6.16423	6.80954	6.13224	6.77755	0.0865935	6.21714	lcPISA-11
GSK343	EZH2	UBP1	Q9NZI7												-0.480211	-0.00305713	-3.1686	-0.020172	4.48215	6.23913	4.58885	6.34583	0.151553	6.25237	lcPISA-11
GSK343	EZH2	DNTTIP2	Q5QJE6												-0.23779	0.0372779	-1.87561	0.294036	5.29432	6.40641	5.26612	6.3782	0.12678	6.24299	lcPISA-11
GSK343	EZH2	TMOD3	Q9NYL9												-0.000455043	0.0593984	-0.0103273	1.34806	6.24482	6.50936	6.22592	6.49045	0.0440622	6.24679	lcPISA-11
GSK343	EZH2	TMOD2	Q9NZR1												-0.0642867	0.125617	-0.452778	0.884735	5.92973	6.76396	5.87307	6.70731	0.141983	6.19993	lcPISA-11
GSK343	EZH2	TMOD1	P28289												0.00052903	0.225661	0.00711282	3.03402	6.24611	7.30098	6.25047	7.30534	0.074377	6.24382	lcPISA-11
GSK343	EZH2	ICAM5	Q9UMF0												-0.187482	0.0282787	-1.40679	0.212193	5.38136	6.24946	4.53301	5.40111	0.133269	6.12816	lcPISA-11
GSK343	EZH2	DLGAP5	Q15398												-0.131606	0.0694222	-2.0553	1.08417	5.71551	6.57008	5.67041	6.52498	0.0640326	6.26142	lcPISA-11
GSK343	EZH2	PSMA2	P25787												0.0211237	0.012474	0.489601	0.289121	6.34875	6.31081	6.38966	6.35171	0.0431446	6.25648	lcPISA-11
GSK343	EZH2	GATAD2B	Q8WXI9												0.0123468	0.0205506	0.122813	0.204416	6.34973	6.38593	6.48542	6.52163	0.100533	6.29561	lcPISA-11
GSK343	EZH2	GATAD2A	Q86YP4-3												0.0580063	0.0713349	0.688132	0.84625	6.5119	6.57235	6.45507	6.51551	0.0842953	6.25528	lcPISA-11
GSK343	EZH2	VRK2	Q86Y07												0.0451122	0.00562306	0.675244	0.0841665	6.43727	6.26346	6.4685	6.29469	0.0668087	6.23909	lcPISA-11
GSK343	EZH2	ATP23	Q9Y6H3												-0.00983059	-0.0520301	-0.153419	-0.811996	6.21955	6.04026	6.17196	5.99267	0.0640768	6.26208	lcPISA-11
GSK343	EZH2	RECQL	P46063												0.00921899	-0.0234167	0.230872	-0.586425	6.27968	6.13922	6.34462	6.20416	0.0399312	6.23968	lcPISA-11
GSK343	EZH2	BLM	P54132												-0.11321	0.00401859	-1.50783	0.0535232	5.7672	6.25539	5.88081	6.369	0.0750813	6.23799	lcPISA-11
GSK343	EZH2	CYC1	P08574												0.14455	-0.0292171	3.59786	-0.727216	6.91718	6.13225	6.86529	6.08036	0.0401767	6.2577	lcPISA-11
GSK343	EZH2	THUMPD3	Q9BV44												-0.0547981	0.0120237	-1.33103	0.292052	6.00885	6.29371	6.00982	6.29468	0.0411697	6.24148	lcPISA-11
GSK343	EZH2	DIDO1	Q9BTC0												-0.0563799	-0.107214	-0.555696	-1.05673	6.01759	5.80924	5.7427	5.53436	0.101458	6.25741	lcPISA-11
GSK343	EZH2	PHF3	Q92576												0.0057497	0.116011	0.0474857	0.958112	6.21753	6.71136	6.18231	6.67613	0.121083	6.1928	lcPISA-11
GSK343	EZH2	MTSS2	Q765P7												0.0896842	-0.046434	1.44912	-0.750281	6.64625	6.04785	6.58701	5.98861	0.0618888	6.24567	lcPISA-11
GSK343	EZH2	MTSS1	O43312-5												0.0266706	0.541422	0.141393	2.87033	6.26337	8.94878	6.01666	8.70207	0.188628	6.14865	lcPISA-11
GSK343	EZH2	ZMYM4	Q5VZL5												0.0660999	0.00170091	0.522583	0.0134473	6.5049	6.22091	6.52413	6.24015	0.126487	6.21359	lcPISA-11
GSK343	EZH2	HYOU1	Q9Y4L1												0.0631392	0.0320137	1.54747	0.784621	6.53127	6.39187	6.64996	6.51056	0.0408015	6.2516	lcPISA-11
GSK343	EZH2	HYOU1	A0A494C039												0.0731325	0.0484807	0.646179	0.428363	6.53695	6.42621	6.5442	6.43345	0.113177	6.21385	lcPISA-11
GSK343	EZH2	GNL1	P36915												0.0686437	-0.0639276	1.4373	-1.33855	6.55351	5.97813	6.62373	6.04836	0.0477587	6.24899	lcPISA-11
GSK343	EZH2	AARS	P49588												0.0638278	-0.0381114	1.94908	-1.16379	6.54322	6.09683	6.59993	6.15355	0.0327477	6.26004	lcPISA-11
GSK343	EZH2	STK24	Q9Y6E0												-0.00727681	-0.0157897	-0.162535	-0.352679	6.2057	6.16918	6.23636	6.19985	0.0447708	6.23707	lcPISA-11
GSK343	EZH2	STK25	O00506												0.0413457	-0.145488	0.64908	-2.28399	6.42983	5.64881	6.48421	5.70319	0.0636989	6.24817	lcPISA-11
GSK343	EZH2	STK26	Q9P289												0.0264724	0.00176993	0.372193	0.0248846	6.40113	6.29246	6.4016	6.29293	0.0711255	6.28474	lcPISA-11
GSK343	EZH2	HIP1R	O75146												0.024371	-0.0364463	0.486871	-0.728104	6.3555	6.09316	6.33694	6.07459	0.0500564	6.24904	lcPISA-11
GSK343	EZH2	HIP1	O00291												0.542697	-0.0759399	7.11701	-0.995888	9.12717	5.9444	8.98262	5.79985	0.0762534	6.26568	lcPISA-11
GSK343	EZH2	NDUFS3	O75489												0.111262	-0.0450266	2.58507	-1.04615	6.76074	6.06661	6.78434	6.09022	0.0430401	6.25894	lcPISA-11
GSK343	EZH2	METTL1	Q9UBP6												0.0650323	0.00130079	1.38422	0.0276874	6.52916	6.24702	6.52117	6.23902	0.0469812	6.24139	lcPISA-11
GSK343	EZH2	MAP7	Q14244-7												0.0131195	0.307969	0.0738224	1.73292	6.18504	7.58753	6.14081	7.54331	0.177717	6.12904	lcPISA-11
GSK343	EZH2	MAP7D1	Q3KQU3												0.0264875	0.181462	0.15008	1.02818	6.31945	7.0361	6.12698	6.84362	0.176489	6.20449	lcPISA-11
GSK343	EZH2	LPCAT1	Q8NF37												-0.00488394	-0.0289426	-0.0884572	-0.524203	6.20756	6.10489	6.21748	6.11482	0.0552125	6.2286	lcPISA-11
GSK343	EZH2	ACIN1	Q9UKV3												0.07545	-0.0295578	1.45005	-0.56806	6.61224	6.14806	6.62707	6.16289	0.0520328	6.27532	lcPISA-11
GSK343	EZH2	PNN	Q9H307												0.0482653	-0.040723	0.511962	-0.431959	6.46459	6.07789	6.47874	6.09204	0.0942752	6.2519	lcPISA-11
GSK343	EZH2	PIEZO1	Q92508												0.00345936	-0.0439854	0.0730397	-0.928691	6.26311	6.06049	6.24883	6.04621	0.0473628	6.24811	lcPISA-11
GSK343	EZH2	NA	A0A0B4J2A0												-0.0910241	-0.0910634	-1.53887	-1.53954	5.87814	5.87798	5.8658	5.86564	0.0591499	6.26096	lcPISA-11
GSK343	EZH2	DDX27	Q96GQ7												-0.192735	-0.0914398	-1.01259	-0.480407	5.43058	5.82559	5.20159	5.59659	0.190338	6.20677	lcPISA-11
GSK343	EZH2	NPTN	Q9Y639												-0.0355567	-0.0466033	-0.501026	-0.656682	6.06739	6.02111	6.00516	5.95888	0.0709678	6.21878	lcPISA-11
GSK343	EZH2	CORO1A	P31146												-0.0153833	0.015221	-0.248544	0.245922	6.17168	6.304	6.22702	6.35934	0.0618937	6.23784	lcPISA-11
GSK343	EZH2	CORO1C	Q9ULV4-3												0.0231913	-0.0228919	0.480291	-0.474091	6.34811	6.14855	6.32491	6.12534	0.0482859	6.24688	lcPISA-11
GSK343	EZH2	NIBAN2	Q96TA1												0.086509	-0.0485514	2.16116	-1.2129	6.62908	6.03665	6.64686	6.05443	0.040029	6.24327	lcPISA-11
GSK343	EZH2	FUNDC1	Q8IVP5												-0.172789	-0.397311	-0.930992	-2.14073	5.57674	4.77302	5.77844	4.97471	0.185597	6.2863	lcPISA-11
GSK343	EZH2	CLCN2	P51788												-0.0139844	0.10258	-0.16263	1.19294	6.20559	6.7278	6.26592	6.78812	0.0859894	6.26604	lcPISA-11
GSK343	EZH2	GCDH	Q92947												0.0713626	-0.0523996	1.60782	-1.18058	6.57338	6.03299	6.58878	6.04839	0.0443847	6.25614	lcPISA-11
GSK343	EZH2	ESYT2	A0FGR8-2												-0.080115	0.00708717	-1.74043	0.153963	5.90791	6.27602	5.9884	6.35651	0.0460317	6.24526	lcPISA-11
GSK343	EZH2	ESYT2	H7BXI1												0.116104	0.0648884	0.954744	0.533587	6.79062	6.55378	6.72849	6.49165	0.121608	6.26554	lcPISA-11
GSK343	EZH2	RNF25	Q96BH1												-0.0229037	-0.0126189	-0.432249	-0.238149	6.15566	6.1997	6.09667	6.14071	0.0529874	6.25417	lcPISA-11
GSK343	EZH2	PPA1	Q15181												0.216323	-0.0526724	4.83345	-1.1769	7.2505	6.01717	7.22447	5.99114	0.0447554	6.24092	lcPISA-11
GSK343	EZH2	PPA2	Q9H2U2												-0.0375257	-0.0233538	-0.925736	-0.576123	6.06992	6.12984	6.10569	6.16561	0.0405361	6.22987	lcPISA-11
GSK343	EZH2	NONO	Q15233												0.0108279	0.158667	0.0737508	1.08072	6.24498	6.91887	6.22324	6.89713	0.146817	6.19829	lcPISA-11
GSK343	EZH2	SFPQ	P23246												-0.00657671	0.0924438	-0.0802712	1.12831	6.21794	6.6597	6.19729	6.63905	0.0819312	6.24635	lcPISA-11
GSK343	EZH2	PSPC1	Q8WXF1												0.281348	0.0526186	4.06204	0.759695	7.62295	6.50532	7.5243	6.40667	0.0692628	6.27233	lcPISA-11
GSK343	EZH2	NUP214	P35658-5												-0.0196424	0.118937	-0.22589	1.36779	6.14013	6.75919	6.07283	6.69188	0.0869555	6.22431	lcPISA-11
GSK343	EZH2	RILP	Q96NA2												0.0555609	0.00211603	1.20713	0.0459732	6.4786	6.24299	6.50118	6.26557	0.0460274	6.23384	lcPISA-11
GSK343	EZH2	SAYSD1	Q9NPB0												-0.281522	-0.115974	-1.91678	-0.789624	5.0755	5.69264	4.66162	5.27876	0.146872	6.16915	lcPISA-11
GSK343	EZH2	PYGL	P06737												0.00554442	-0.0354915	0.122574	-0.784633	6.28565	6.10938	6.24586	6.06959	0.0452333	6.26154	lcPISA-11
GSK343	EZH2	PYGB	P11216												-0.0457599	-0.0423122	-0.612417	-0.566276	6.11883	6.13347	6.06255	6.07719	0.0747202	6.31602	lcPISA-11
GSK343	EZH2	ANK3	Q12955												-0.352749	-0.0354815	-2.96759	-0.298498	4.88457	6.08603	5.01049	6.21194	0.118867	6.23756	lcPISA-11
GSK343	EZH2	ANK1	P16157-14												0.00190157	0.2124	0.00982467	1.09739	6.11904	7.08028	6.31478	7.27601	0.193551	6.11099	lcPISA-11
GSK343	EZH2	KATNA1	O75449												0.12277	0.0999346	2.18295	1.77692	6.77356	6.6672	6.74393	6.63756	0.0562404	6.221	lcPISA-11
GSK343	EZH2	PEX6	Q13608												0.0236223	-0.0144942	0.509847	-0.312833	6.35144	6.18583	6.31443	6.14882	0.0463322	6.24829	lcPISA-11
GSK343	EZH2	PEX1	O43933												0.0118137	-0.00797634	0.325022	-0.219448	6.29416	6.20841	6.25012	6.16437	0.0363473	6.24284	lcPISA-11
GSK343	EZH2	VCP	P55072												0.0474755	-0.0335335	1.7825	-1.25904	6.45359	6.10119	6.46568	6.11329	0.0266343	6.24467	lcPISA-11
GSK343	EZH2	AFG3L2	Q9Y4W6												-0.018954	-0.0104686	-0.470471	-0.259848	6.18583	6.22232	6.25442	6.29091	0.0402873	6.26763	lcPISA-11
GSK343	EZH2	NVL	O15381												0.154945	-0.0991736	1.75578	-1.1238	6.91886	5.80146	6.90913	5.79173	0.0882484	6.21429	lcPISA-11
GSK343	EZH2	ANK2	Q01484												0.0603663	0.0463599	0.496124	0.381011	6.51864	6.45566	6.64387	6.58089	0.121676	6.25151	lcPISA-11
GSK343	EZH2	POLA1	P09884												0.048379	-0.000393961	0.726908	-0.00591938	6.47649	6.26121	6.62214	6.40685	0.0665545	6.26291	lcPISA-11
GSK343	EZH2	MCL1	Q07820												0.0907454	0.0772613	0.705907	0.601014	6.64842	6.58657	6.60385	6.542	0.128551	6.24312	lcPISA-11
GSK343	EZH2	UBAP2	Q5T6F2												-0.00808412	-0.0461867	-0.244794	-1.39858	6.22329	6.06108	6.17225	6.01004	0.0330241	6.25826	lcPISA-11
GSK343	EZH2	PRKAG1	P54619-3												-0.0498672	-0.00258108	-0.988029	-0.0511396	6.05025	6.25184	6.06164	6.26323	0.0504714	6.26304	lcPISA-11
GSK343	EZH2	PRKAG2	Q9UGJ0												-0.0109625	0.0330746	-0.160172	0.483248	6.21232	6.40487	6.27372	6.46627	0.0684423	6.25971	lcPISA-11
GSK343	EZH2	STAU1	O95793												0.0117333	0.311998	0.049982	1.32906	6.20624	7.64217	6.17289	7.60883	0.234751	6.15597	lcPISA-11
GSK343	EZH2	STAU2	Q9NUL3												0.304025	0.0199926	1.48901	0.097917	7.50521	6.16397	7.36125	6.02001	0.204179	6.07914	lcPISA-11
GSK343	EZH2	MED25	Q71SY5-3												-0.21052	0.0453739	-1.86004	0.400899	5.40557	6.45467	5.85742	6.90651	0.11318	6.25482	lcPISA-11
GSK343	EZH2	MEPCE	Q7L2J0												0.0635454	0.0355308	0.76557	0.42806	6.56701	6.44072	6.63088	6.50459	0.0830041	6.28404	lcPISA-11
GSK343	EZH2	NDUFV3	P56181-2												0.0530986	-0.0812039	1.10533	-1.69039	6.48646	5.90988	6.4748	5.89822	0.0480387	6.25206	lcPISA-11
GSK343	EZH2	NDUFV3	P56181												0.0541405	0.0190536	0.630945	0.222047	6.48894	6.33303	6.42371	6.2678	0.0858086	6.24994	lcPISA-11
GSK343	EZH2	UBR4	Q5T4S7-2												7.38816e-05	0.101344	0.00112082	1.53743	6.24883	6.70324	6.32209	6.77649	0.0659177	6.24852	lcPISA-11
GSK343	EZH2	PPP3CB	P16298-4												-0.0247961	-0.0727527	-0.42939	-1.25984	6.15485	5.95362	6.14594	5.94471	0.0577474	6.26155	lcPISA-11
GSK343	EZH2	PPP3CA	Q08209												0.238488	-0.148535	3.03305	-1.88904	7.38455	5.64701	7.38271	5.64517	0.0786296	6.25939	lcPISA-11
GSK343	EZH2	PPP3CC	P48454-3												0.032541	-0.00458998	0.73412	-0.103549	6.40289	6.24019	6.35945	6.19676	0.0443266	6.26008	lcPISA-11
GSK343	EZH2	MEAF6	Q9HAF1-3												0.0399617	-0.0150177	0.567891	-0.213415	6.43082	6.19036	6.33898	6.09852	0.0703685	6.25514	lcPISA-11
GSK343	EZH2	GGCX	P38435												-0.110307	0.374519	-1.23988	4.20971	5.81372	8.13583	5.88495	8.20705	0.0889656	6.27567	lcPISA-11
GSK343	EZH2	NUP155	O75694												-0.071891	0.00469781	-1.24527	0.0813738	5.94185	6.26581	6.00233	6.32629	0.0577312	6.24544	lcPISA-11
GSK343	EZH2	CHCHD2	Q9Y6H1												-0.117792	-0.0628682	-1.78164	-0.950901	5.73368	5.95617	5.76751	5.99	0.0661144	6.22146	lcPISA-11
GSK343	EZH2	SLC25A39	Q9BZJ4												0.00350567	-0.268614	0.023935	-1.83396	6.25876	5.18289	6.23501	5.15914	0.146467	6.24357	lcPISA-11
GSK343	EZH2	BAG3	O95817												0.011128	-0.0697234	0.250162	-1.56741	6.30361	5.96006	6.29856	5.95501	0.0444833	6.25518	lcPISA-11
GSK343	EZH2	PYM1	Q9BRP8												-0.0367226	0.0672527	-0.445655	0.81616	6.09133	6.54655	6.01706	6.47227	0.0824014	6.24838	lcPISA-11
GSK343	EZH2	GPRIN1	Q7Z2K8												-0.0228967	-0.0492761	-0.484365	-1.04241	6.14008	6.02883	6.09578	5.98453	0.0472715	6.2383	lcPISA-11
GSK343	EZH2	GSPT1	P15170-3												-0.0721453	-0.0559557	-1.69469	-1.3144	5.93979	6.00682	5.99885	6.06588	0.0425713	6.24437	lcPISA-11
GSK343	EZH2	GSPT2	Q8IYD1												0.0567243	-0.231183	0.591348	-2.41007	6.53294	5.35107	6.54168	5.3598	0.0959237	6.28106	lcPISA-11
GSK343	EZH2	PHF23	Q9BUL5												-0.0284109	0.00264845	-0.630687	0.0587923	6.14463	6.27835	6.14557	6.27929	0.0450475	6.26684	lcPISA-11
GSK343	EZH2	PDLIM7	Q9NR12												0.0024949	-0.000970315	0.0539999	-0.0210016	6.26506	6.25002	6.32078	6.30575	0.0462019	6.25423	lcPISA-11
GSK343	EZH2	SLC19A1	P41440												-0.0158992	-0.0195748	-0.211485	-0.260377	6.17022	6.15452	6.09393	6.07823	0.0751788	6.2386	lcPISA-11
GSK343	EZH2	TALDO1	P37837												0.0239005	-0.0257621	0.508966	-0.548608	6.35266	6.1377	6.37761	6.16265	0.0469591	6.24829	lcPISA-11
GSK343	EZH2	NFIC	P08651												-0.147944	0.0562809	-2.49928	0.95078	5.63015	6.48631	5.61459	6.47075	0.0591944	6.23815	lcPISA-11
GSK343	EZH2	NFIA	Q12857-4												-0.041558	0.0096597	-0.633623	0.147279	6.10032	6.32078	6.15128	6.37174	0.0655879	6.2786	lcPISA-11
GSK343	EZH2	NUS1	Q96E22												-0.332784	0.0550725	-5.30906	0.878598	4.96577	6.49745	4.98993	6.52161	0.0626822	6.2541	lcPISA-11
GSK343	EZH2	UROD	P06132												0.112106	-0.0582546	2.75348	-1.43082	6.7569	6.00432	6.82239	6.06981	0.0407143	6.25173	lcPISA-11
GSK343	EZH2	TYW1	Q9NV66												0.0572757	0.081123	1.09603	1.55237	6.50083	6.60918	6.4861	6.59445	0.0522576	6.2478	lcPISA-11
GSK343	EZH2	TRA2B	P62995												-0.0582971	0.189099	-0.275109	0.892377	5.85968	6.95582	5.7111	6.80723	0.211905	6.10131	lcPISA-11
GSK343	EZH2	HEATR5B	Q9P2D3												-0.0586465	0.0105125	-1.05303	0.188757	6.00062	6.29528	6.07261	6.36727	0.0556931	6.24958	lcPISA-11
GSK343	EZH2	FKBPL	Q9UIM3												0.0363112	-0.044222	0.884759	-1.07751	6.42931	6.08026	6.48146	6.1324	0.0410408	6.26952	lcPISA-11
GSK343	EZH2	ALDOA	P04075-2												-0.0853936	-0.0708568	-2.31964	-1.92476	5.88819	5.94782	5.89716	5.95679	0.0368132	6.24723	lcPISA-11
GSK343	EZH2	ALDOA	P04075												0.106279	0.0341907	0.947501	0.304818	6.70047	6.37388	6.7069	6.38032	0.112168	6.22461	lcPISA-11
GSK343	EZH2	ALDOC	P09972												-0.218674	0.000516911	-5.94582	0.014055	5.37157	6.25294	5.3212	6.20257	0.0367778	6.2507	lcPISA-11
GSK343	EZH2	ALDOC	J3QKP5												-0.211128	0.109071	-0.837893	0.432864	5.35817	6.68969	5.29893	6.63045	0.251975	6.20258	lcPISA-11
GSK343	EZH2	RARS2	Q5T160												0.0514987	-0.079299	1.0569	-1.62744	6.49678	5.93368	6.50999	5.94689	0.0487263	6.26896	lcPISA-11
GSK343	EZH2	CBS	P35520												0.00514439	-0.0370271	0.126011	-0.906969	6.29167	6.11042	6.32307	6.14182	0.0408251	6.26928	lcPISA-11
GSK343	EZH2	POLR3B	Q9NW08												0.0725907	0.0528285	0.766676	0.557955	6.58228	6.49273	6.77645	6.6869	0.0946824	6.25928	lcPISA-11
GSK343	EZH2	FCGR2C	P31995												0.0878153	-0.0682368	1.73811	-1.3506	6.63094	5.95112	6.59627	5.91645	0.0505235	6.23936	lcPISA-11
GSK343	EZH2	FCGR2A	P12318												-0.04421	-0.216107	-0.403168	-1.97076	6.00899	5.33402	6.05551	5.38055	0.109656	6.19597	lcPISA-11
GSK343	EZH2	ZNRD2	O60232												-0.111388	-0.0348191	-1.18729	-0.371139	5.81135	6.12812	5.81981	6.13657	0.0938171	6.27782	lcPISA-11
GSK343	EZH2	ZNRD2	G3V1B8												0.719656	-0.209123	4.47513	-1.30042	10.3414	5.43237	9.95984	5.0508	0.160812	6.27974	lcPISA-11
GSK343	EZH2	MBNL1	Q9NR56-5												-0.0510558	-0.107805	-0.419378	-0.885522	6.02951	5.79694	6.06519	5.83262	0.121742	6.24671	lcPISA-11
GSK343	EZH2	MBNL1	Q9NR56												0.0078559	-0.0643979	0.176547	-1.44723	6.29961	5.99188	6.31859	6.01086	0.0444974	6.2654	lcPISA-11
GSK343	EZH2	EIF3C	Q99613												-0.0197586	0.168872	-0.194332	1.6609	6.14835	7.00716	6.26145	7.12026	0.101675	6.23314	lcPISA-11
GSK343	EZH2	NFYC	Q13952												-0.0164053	-0.0460975	-0.331519	-0.931538	6.16769	6.04205	6.10129	5.97565	0.0494853	6.23822	lcPISA-11
GSK343	EZH2	ETFDH	Q16134												-0.0331262	-0.10071	-0.737119	-2.24099	6.08646	5.80792	6.08741	5.80886	0.04494	6.22783	lcPISA-11
GSK343	EZH2	TYW5	A2RUC4												-0.143946	0.191815	-1.04175	1.38818	5.64842	7.12856	5.58899	7.06912	0.138177	6.24108	lcPISA-11
GSK343	EZH2	CAT	P04040												0.0635391	-0.0457251	2.05142	-1.47628	6.52227	6.04655	6.46225	5.98652	0.0309732	6.24125	lcPISA-11
GSK343	EZH2	RPL32	P62910												0.0240348	0.379501	0.0789121	1.24599	6.22759	7.96756	6.12507	7.86505	0.304577	6.1247	lcPISA-11
GSK343	EZH2	HK1	P19367-2												-0.00736541	-0.0521819	-0.204086	-1.44589	6.24418	6.05319	6.20311	6.01212	0.0360897	6.27614	lcPISA-11
GSK343	EZH2	HK2	P52789												-0.0123574	-0.0686465	-0.181722	-1.00948	6.26286	6.02321	6.26777	6.02812	0.0680019	6.31674	lcPISA-11
GSK343	EZH2	HKDC1	Q2TB90												-0.0323978	-0.00686318	-0.486751	-0.103114	6.11083	6.21995	6.0495	6.15862	0.0665594	6.24961	lcPISA-11
GSK343	EZH2	DLD	P09622												0.0569382	0.000771041	1.35092	0.0182937	6.49932	6.25115	6.72973	6.48156	0.0421479	6.2478	lcPISA-11
GSK343	EZH2	HSPBP1	Q9NZL4-3												-0.010363	0.00274527	-0.205261	0.0543758	6.21866	6.27542	6.27789	6.33465	0.050487	6.26349	lcPISA-11
GSK343	EZH2	NCOA1	Q15788												-0.0134281	-0.00131179	-0.132288	-0.0129231	6.19177	6.24399	5.99364	6.04586	0.101507	6.24967	lcPISA-11
GSK343	EZH2	B4GALT7	Q9UBV7												0.0546015	-0.130076	0.623609	-1.48562	6.46318	5.6866	6.51471	5.73813	0.0875573	6.22314	lcPISA-11
GSK343	EZH2	CCDC6	Q16204												-0.0128172	-0.0186609	-0.416269	-0.606059	6.19189	6.16686	6.21292	6.18789	0.0307906	6.24715	lcPISA-11
GSK343	EZH2	EFCAB14	O75071												0.0796326	-0.0328854	0.963171	-0.397755	6.59396	6.09924	6.61146	6.11673	0.0826775	6.23986	lcPISA-11
GSK343	EZH2	NCBP2AS2	Q69YL0												-0.0694837	-0.121895	-0.681374	-1.19533	6.05631	5.84024	6.13009	5.91402	0.101976	6.35513	lcPISA-11
GSK343	EZH2	NCLN	Q969V3												0.00111077	0.0447202	0.0378162	1.52251	6.25626	6.44826	6.2745	6.4665	0.0293728	6.25145	lcPISA-11
GSK343	EZH2	RBM14	Q96PK6												0.0186403	0.0633155	0.123294	0.418792	6.21507	6.41054	6.2171	6.41257	0.151186	6.13528	lcPISA-11
GSK343	EZH2	RBM4	Q9BWF3												-0.0758251	0.0828143	-1.37103	1.49741	5.95669	6.64907	5.9191	6.61147	0.0553051	6.27814	lcPISA-11
GSK343	EZH2	PHB2	Q99623												-0.0254413	-0.0209934	-0.951742	-0.785351	6.14356	6.16254	6.15481	6.17378	0.0267313	6.25286	lcPISA-11
GSK343	EZH2	LAMB1	P07942												0.0313374	0.0114423	0.687986	0.251206	6.37798	6.29063	6.35845	6.2711	0.0455495	6.24093	lcPISA-11
GSK343	EZH2	SSB	P05455												0.038768	0.0328019	0.560654	0.474373	6.46976	6.44306	6.508	6.4813	0.0691479	6.29822	lcPISA-11
GSK343	EZH2	SSB	E7ERC4												0.376558	0.189865	1.37846	0.695035	7.74388	6.80391	7.55318	6.61321	0.273173	5.9649	lcPISA-11
GSK343	EZH2	ZNF428	M0QXZ5												0.0163575	-0.125398	0.247259	-1.89551	6.28341	5.69538	6.31144	5.72341	0.0661554	6.21257	lcPISA-11
GSK343	EZH2	CSNK1A1	P48729-3												-0.151232	0.0805739	-0.575409	0.306568	5.60314	6.57979	5.81616	6.79281	0.262825	6.22239	lcPISA-11
GSK343	EZH2	CSNK1A1	P48729												0.0156556	0.0470579	0.209834	0.630726	6.32172	6.46083	6.30883	6.44794	0.0746092	6.25349	lcPISA-11
GSK343	EZH2	CSNK1A1L	Q8N752												0.122714	0.0340887	1.54505	0.429197	6.80778	6.40216	6.72365	6.31803	0.0794243	6.25266	lcPISA-11
GSK343	EZH2	CSNK1D	P48730												-0.0414246	0.0722466	-0.410029	0.715112	6.03906	6.53413	6.05861	6.55368	0.101028	6.21497	lcPISA-11
GSK343	EZH2	HMGCL	P35914												-0.0454957	-0.0880072	-0.914422	-1.76886	6.06644	5.89029	6.21787	6.04172	0.0497535	6.26079	lcPISA-11
GSK343	EZH2	HMGCLL1	Q8TB92												0.0668806	-0.10451	0.935933	-1.46253	6.52473	5.79387	6.51699	5.78613	0.0714587	6.22916	lcPISA-11
GSK343	EZH2	RB1CC1	Q8TDY2												0.300154	-0.00652155	3.31972	-0.0721285	7.68355	6.21217	7.58693	6.11555	0.0904156	6.24031	lcPISA-11
GSK343	EZH2	TRIM21	P19474												-0.456618	-0.0935926	-3.21406	-0.658784	4.55917	5.86364	4.70144	6.00591	0.142069	6.25665	lcPISA-11
GSK343	EZH2	DDX19B	Q9UMR2												0.100553	-0.0195302	2.34997	-0.456429	6.71366	6.17746	6.8176	6.28141	0.0427892	6.26166	lcPISA-11
GSK343	EZH2	DDX19A	Q9NUU7												0.0290179	-0.0106735	0.529736	-0.19485	6.39238	6.21891	6.41709	6.24362	0.0547781	6.26509	lcPISA-11
GSK343	EZH2	DDX25	Q9UHL0												0.0505095	0.180704	0.25321	0.90589	6.53209	7.14899	6.74371	7.36061	0.199477	6.30736	lcPISA-11
GSK343	EZH2	NSF	P46459												0.0165778	0.0157757	0.373159	0.355105	6.3155	6.31198	6.39699	6.39348	0.0444255	6.24334	lcPISA-11
GSK343	EZH2	SMARCE1	Q969G3												-0.743131	-0.301123	-5.77349	-2.33947	3.72637	5.06225	3.80868	5.14456	0.128714	6.23721	lcPISA-11
GSK343	EZH2	CLIP1	P30622-1												0.0333544	-0.0321761	1.18957	-1.14754	6.40317	6.11883	6.36297	6.07863	0.0280391	6.25683	lcPISA-11
GSK343	EZH2	CLIP1	P30622-2												-0.126979	0.0543919	-1.5764	0.675257	5.72609	6.49315	6.0299	6.79697	0.0805499	6.25291	lcPISA-11
GSK343	EZH2	VPS53	Q5VIR6-4												0.000817293	0.0590719	0.0132667	0.958882	6.2771	6.53575	6.24927	6.50792	0.0616049	6.27355	lcPISA-11
GSK343	EZH2	FRYL	O94915												-0.0097184	0.0441629	-0.258893	1.17648	6.20726	6.44347	6.25727	6.49348	0.0375382	6.24922	lcPISA-11
GSK343	EZH2	FRY	Q5TBA9												-0.0353949	0.290155	-0.209632	1.71849	6.06668	7.60241	5.88062	7.41635	0.168843	6.21736	lcPISA-11
GSK343	EZH2	CCDC50	Q8IVM0												-0.0569172	-0.0421845	-1.32258	-0.980238	6.00141	6.06301	6.03671	6.09831	0.043035	6.24291	lcPISA-11
GSK343	EZH2	TTI2	Q6NXR4												0.0349157	-0.0710049	0.521555	-1.06064	6.42042	5.96593	6.42873	5.97424	0.0669454	6.26691	lcPISA-11
GSK343	EZH2	EIF4B	P23588												0.0398665	-0.0178875	1.1701	-0.525005	6.40983	6.1583	6.38622	6.13469	0.0340711	6.23513	lcPISA-11
GSK343	EZH2	EIF4B	F8VP89												0.0161396	0.00928349	0.096784	0.0556702	6.30037	6.2705	6.37632	6.34645	0.166759	6.23027	lcPISA-11
GSK343	EZH2	TOE1	Q96GM8												-0.0210493	0.139567	-0.19314	1.28061	6.1083	6.82763	6.08512	6.80446	0.108985	6.19807	lcPISA-11
GSK343	EZH2	B3GNTL1	Q67FW5												-0.0730062	-0.0508302	-0.829245	-0.577359	5.94774	6.03987	5.97638	6.06851	0.0880393	6.25647	lcPISA-11
GSK343	EZH2	CDV3	Q9UKY7												-0.00247738	-0.031233	-0.0512293	-0.645861	6.22867	6.10574	6.20987	6.08695	0.0483587	6.23937	lcPISA-11
GSK343	EZH2	AGPS	O00116												-0.0870999	0.000392343	-1.61436	0.00727191	5.86677	6.23357	5.92015	6.28695	0.0539533	6.23187	lcPISA-11
GSK343	EZH2	H2AFY	O75367												0.881691	0.338233	3.87338	1.4859	11.4146	7.83182	10.7092	7.12644	0.227629	6.19505	lcPISA-11
GSK343	EZH2	ACOT7	O00154-7												0.124106	-0.0899036	3.33492	-2.41586	6.81631	5.8766	6.89118	5.95147	0.0372139	6.25446	lcPISA-11
GSK343	EZH2	DDRGK1	Q96HY6												0.0224582	-0.0445863	0.455474	-0.904252	6.34068	6.05276	6.34807	6.06015	0.0493074	6.24273	lcPISA-11
GSK343	EZH2	PRKAR2B	P31323												0.0194742	-0.0467992	0.190884	-0.458719	6.42611	6.13759	6.3161	6.02758	0.102021	6.33995	lcPISA-11
GSK343	EZH2	PRKAR2A	P13861												-0.00821743	0.0466067	-0.152852	0.86693	6.23147	6.47283	6.17864	6.42	0.0537606	6.26706	lcPISA-11
GSK343	EZH2	PPP6R2	O75170-5												-0.0156734	-0.161402	-0.390855	-4.02493	6.19826	5.60275	6.20517	5.60966	0.0401004	6.26596	lcPISA-11
GSK343	EZH2	PPP6R3	Q5H9R7-5												-0.00798896	-0.0249011	-0.27831	-0.867476	6.21839	6.14592	6.20638	6.13391	0.0287052	6.25292	lcPISA-11
GSK343	EZH2	TUBGCP2	Q9BSJ2-4												0.165704	0.145111	1.21296	1.06222	6.9535	6.85495	6.95398	6.85543	0.136611	6.199	lcPISA-11
GSK343	EZH2	CIAPIN1	Q6FI81												-0.111767	-0.00416609	-2.4312	-0.0906229	5.78499	6.23295	5.80818	6.25614	0.0459718	6.25098	lcPISA-11
GSK343	EZH2	CHAMP1	Q96JM3												-0.00241202	-0.00373482	-0.0342609	-0.0530503	6.26313	6.25739	6.1683	6.16256	0.0704015	6.27361	lcPISA-11
GSK343	EZH2	CLSTN1	O94985												0.0309958	0.00171747	0.133276	0.00738477	6.30872	6.18198	5.98724	5.8605	0.232569	6.17462	lcPISA-11
GSK343	EZH2	GCSH	P23434												-0.110943	-0.167814	-1.6599	-2.51079	5.78604	5.56239	5.57132	5.34767	0.0668371	6.24854	lcPISA-11
GSK343	EZH2	MFSD14B	Q5SR56												-0.0214852	0.077965	-0.208335	0.756002	6.13844	6.57651	6.02515	6.46322	0.103128	6.23053	lcPISA-11
GSK343	EZH2	FOXK1	P85037												-0.11426	-0.143212	-0.353741	-0.443373	5.67047	5.55781	4.91318	4.80052	0.323006	6.13783	lcPISA-11
GSK343	EZH2	DMAC2L	Q99766												-0.0208026	-0.0139912	-0.355988	-0.239427	6.14478	6.17385	6.21038	6.23946	0.0584362	6.23402	lcPISA-11
GSK343	EZH2	WASHC2A	Q641Q2												0.181422	-0.0123759	3.92614	-0.267825	7.12798	6.232	7.10489	6.20891	0.0462088	6.28569	lcPISA-11
GSK343	EZH2	WASHC2C	A0A096LPC5												-0.27562	0.0730429	-2.27278	0.602316	5.1699	6.58326	4.89699	6.31034	0.12127	6.25824	lcPISA-11
GSK343	EZH2	IDI1	Q13907-2												-0.343046	-0.0277423	-6.51884	-0.527182	4.93578	6.14146	4.98316	6.18884	0.0526238	6.2607	lcPISA-11
GSK343	EZH2	ANXA4	P09525												0.0243494	0.0133081	0.348205	0.190311	6.31032	6.26221	6.20468	6.15657	0.0699284	6.20471	lcPISA-11
GSK343	EZH2	ANXA5	P08758												0.0596897	0.0180654	1.13072	0.342217	6.49132	6.30671	6.59156	6.40695	0.0527893	6.22823	lcPISA-11
GSK343	EZH2	VARS	P26640												0.0245388	0.0354983	0.674718	0.976059	6.35897	6.40745	6.41326	6.46175	0.036369	6.25172	lcPISA-11
GSK343	EZH2	DLG1	Q12959-2												0.0907445	0.157116	1.40829	2.43832	6.65407	6.96734	6.6654	6.97867	0.064436	6.24842	lcPISA-11
GSK343	EZH2	DLG3	Q92796												-0.138369	0.0230512	-1.7405	0.289955	5.66944	6.34063	5.73135	6.40254	0.0794993	6.24013	lcPISA-11
GSK343	EZH2	DLG2	Q15700-2												0.733607	-0.0752881	7.86698	-0.807366	10.3545	5.91052	10.1595	5.71556	0.0932514	6.22716	lcPISA-11
GSK343	EZH2	GEMIN5	Q8TEQ6												-0.00707884	0.0421352	-0.130597	0.77735	6.27905	6.49694	6.29393	6.51182	0.0542037	6.30994	lcPISA-11
GSK343	EZH2	NUDT19	A8MXV4												0.00343029	0.0235456	0.0686489	0.471207	6.27613	6.36425	6.25549	6.34361	0.0499686	6.26122	lcPISA-11
GSK343	EZH2	RAPGEF4	Q8WZA2												-0.370117	-0.0358794	-2.4129	-0.233908	4.80286	6.05502	4.82606	6.07822	0.153391	6.2075	lcPISA-11
GSK343	EZH2	GBF1	Q92538												-0.0631761	0.0920509	-0.925208	1.34808	5.99911	6.68059	6.00135	6.68283	0.0682831	6.26765	lcPISA-11
GSK343	EZH2	P2RX4	Q99571-2												-0.190956	-0.0297281	-1.63283	-0.254201	5.46422	6.11031	5.30719	5.95327	0.116947	6.23752	lcPISA-11
GSK343	EZH2	MOCS2	O96007												0.0123189	-0.081283	0.289838	-1.91242	6.28876	5.8937	6.30411	5.90905	0.0425028	6.23529	lcPISA-11
GSK343	EZH2	GOLGA3	Q08378												0.0601307	0.00450761	1.79999	0.134933	6.50825	6.2621	6.46859	6.22244	0.0334062	6.24256	lcPISA-11
GSK343	EZH2	MBOAT7	Q96N66												-0.0124481	-0.0540509	-0.295482	-1.28301	6.19279	6.01676	6.21374	6.03771	0.0421282	6.24646	lcPISA-11
GSK343	EZH2	DBT	P11182												-0.0400588	-0.0444004	-0.941075	-1.04307	6.08348	6.0652	6.17769	6.15941	0.0425671	6.25477	lcPISA-11
GSK343	EZH2	SDHD	O14521												-0.0731809	-0.0911334	-0.72531	-0.90324	5.9127	5.83958	6.00821	5.93509	0.100896	6.22037	lcPISA-11
GSK343	EZH2	PHKB	Q93100-3												-0.0296622	-0.00351762	-0.465708	-0.0552279	6.12066	6.23259	6.05453	6.16646	0.0636928	6.2478	lcPISA-11
GSK343	EZH2	SCLT1	Q96NL6												0.047823	-0.0271006	0.383729	-0.217454	6.451	6.12453	6.47509	6.14862	0.124627	6.24066	lcPISA-11
GSK343	EZH2	KLC4	Q9NSK0-3												0.0812277	0.0111748	1.38399	0.190401	6.57743	6.26568	6.63135	6.3196	0.0586908	6.21734	lcPISA-11
GSK343	EZH2	KLC2	Q9H0B6												-0.035967	0.0385797	-0.555281	0.595618	6.13161	6.45676	6.15857	6.48373	0.0647726	6.28639	lcPISA-11
GSK343	EZH2	KLC1	Q07866-6												0.00128049	-0.00128163	0.0359983	-0.0360303	6.25017	6.23908	6.28282	6.27173	0.0355709	6.24463	lcPISA-11
GSK343	EZH2	DPP7	Q9UHL4												-0.00109217	-0.0364664	-0.0277071	-0.925113	6.25232	6.10088	6.26278	6.11134	0.0394183	6.25706	lcPISA-11
GSK343	EZH2	PDIA3	P30101												0.109933	0.0737385	1.67684	1.12476	6.76097	6.59346	6.851	6.68349	0.0655594	6.26492	lcPISA-11
GSK343	EZH2	PDIA4	P13667												0.0163064	0.0358576	0.389554	0.856627	6.32213	6.40839	6.45571	6.54197	0.0418591	6.25108	lcPISA-11
GSK343	EZH2	PDIA4	A0A499FI48												0.0905	-0.0413034	0.603987	-0.275655	6.61137	6.03413	6.62323	6.04599	0.149838	6.20938	lcPISA-11
GSK343	EZH2	PDIA3	H7BZJ3												0.0061267	0.0412964	0.0574158	0.387006	6.30295	6.45849	6.39874	6.55428	0.106707	6.27624	lcPISA-11
GSK343	EZH2	SRRM1	Q8IYB3												-0.40857	0.111222	-4.00535	1.09035	4.71174	6.75546	4.77461	6.81832	0.102006	6.25422	lcPISA-11
GSK343	EZH2	USP24	Q9UPU5												-0.0169801	-0.0679998	-0.170684	-0.683536	6.10427	5.89217	5.87903	5.66693	0.0994825	6.17654	lcPISA-11
GSK343	EZH2	ABCC4	O15439												0.013062	-0.0425702	0.330029	-1.0756	6.29202	6.05401	6.27802	6.04001	0.0395782	6.23531	lcPISA-11
GSK343	EZH2	ABCB8	Q9NUT2												-0.0557935	0.0691714	-1.30778	1.62136	6.00953	6.55328	5.94044	6.48419	0.0426627	6.2465	lcPISA-11
GSK343	EZH2	ABCC1	P33527												-0.0802125	-0.0557885	-1.9963	-1.38844	5.89099	5.99157	5.97212	6.0727	0.0401806	6.2278	lcPISA-11
GSK343	EZH2	ABCB10	Q9NRK6												-0.0416136	-0.0399131	-1.39671	-1.33964	6.07121	6.07837	6.12242	6.12958	0.029794	6.24888	lcPISA-11
GSK343	EZH2	SCAMP2	O15127												0.0402297	-0.0144842	0.410126	-0.14766	6.4222	6.1832	6.41097	6.17197	0.0980912	6.24559	lcPISA-11
GSK343	EZH2	SCAMP2	H3BUB6												-0.45367	-0.0103183	-2.40157	-0.0546214	4.58197	6.23038	4.54074	6.18915	0.188906	6.2751	lcPISA-11
GSK343	EZH2	GOLGA5	Q8TBA6												0.0578772	-0.0104503	1.37302	-0.247912	6.49805	6.19747	6.43048	6.1299	0.0421533	6.24252	lcPISA-11
GSK343	EZH2	PKP3	Q9Y446-2												0.0713869	0.279853	0.456531	1.78971	6.52822	7.54309	6.21371	7.22858	0.156368	6.21305	lcPISA-11
GSK343	EZH2	MAP1S	Q66K74												0.147825	0.0132857	3.26739	0.293656	6.94391	6.32564	6.96503	6.34675	0.0452424	6.26765	lcPISA-11
GSK343	EZH2	UBR5	O95071												0.0577438	0.057433	0.957032	0.951881	6.49899	6.49759	6.45977	6.45837	0.0603363	6.24401	lcPISA-11
GSK343	EZH2	R3HDM1	Q15032-2												-0.0416169	0.0647047	-0.369038	0.573769	6.08695	6.55248	5.97924	6.44477	0.112771	6.26509	lcPISA-11
GSK343	EZH2	NLN	Q9BYT8												0.0318577	-0.0793878	0.844544	-2.10456	6.39833	5.9235	6.44099	5.96616	0.0377218	6.25859	lcPISA-11
GSK343	EZH2	ADGRV1	Q8WXG9												-0.104918	-0.0477419	-0.759731	-0.345707	5.75673	5.98946	5.56521	5.79794	0.138099	6.19098	lcPISA-11
GSK343	EZH2	POLE3	Q9NRF9												0.0202476	-0.0638246	0.436575	-1.37617	6.31755	5.95992	6.3668	6.00917	0.0463784	6.2295	lcPISA-11
GSK343	EZH2	FAM117A	Q9C073												0.0725102	-0.0735534	1.01885	-1.03351	6.61491	5.97797	6.72787	6.09094	0.0711686	6.29066	lcPISA-11
GSK343	EZH2	SGPL1	O95470												0.0884487	0.0591	1.1773	0.786654	6.6498	6.51589	6.68367	6.54976	0.0751284	6.25436	lcPISA-11
GSK343	EZH2	DSG2	Q14126												0.0776211	-0.0528467	1.92056	-1.30757	6.60534	6.03421	6.64307	6.07194	0.0404159	6.25935	lcPISA-11
GSK343	EZH2	STRAP	Q9Y3F4-2												-0.0257967	-0.0210986	-1.0882	-0.890011	6.14685	6.1669	6.15085	6.1709	0.023706	6.25775	lcPISA-11
GSK343	EZH2	TRMT6	Q9UJA5												0.0552682	0.122613	0.557991	1.23791	6.42672	6.73383	6.38807	6.69518	0.0990486	6.18518	lcPISA-11
GSK343	EZH2	PDIA6	Q15084-2												0.00562056	-0.0100358	0.1496	-0.267117	6.27138	6.20369	6.29948	6.23179	0.0375707	6.247	lcPISA-11
GSK343	EZH2	TRIM28	Q13263												0.0205602	0.00410653	0.522274	0.104315	6.33774	6.26588	6.39314	6.32127	0.0393666	6.24807	lcPISA-11
GSK343	EZH2	MPRIP	Q6WCQ1-2												-0.248603	-0.270169	-2.65248	-2.88257	5.25984	5.1818	5.16924	5.0912	0.0937249	6.24899	lcPISA-11
GSK343	EZH2	TMF1	P82094												-0.0445792	-0.108597	-1.35251	-3.29475	6.05898	5.79601	6.07517	5.81219	0.0329604	6.24913	lcPISA-11
GSK343	EZH2	AKAP12	Q02952												-0.185765	0.0232395	-1.97052	0.246514	5.47012	6.32286	5.50415	6.35689	0.0942724	6.22182	lcPISA-11
GSK343	EZH2	PDXK	O00764												-0.0126485	-0.0556054	-0.283407	-1.24592	6.19875	6.0169	6.24947	6.06762	0.0446301	6.25333	lcPISA-11
GSK343	EZH2	OGT	O15294												0.0590975	-0.0121958	1.28191	-0.264544	6.50556	6.19189	6.41751	6.10384	0.0461013	6.24446	lcPISA-11
GSK343	EZH2	MCCC2	Q9HCC0												0.00976996	-0.0664398	0.23384	-1.59021	6.29636	5.97239	6.28575	5.96178	0.0417805	6.25386	lcPISA-11
GSK343	EZH2	DIS3L2	Q8IYB7												0.000423049	0.000219074	0.00758552	0.00392812	6.22458	6.2237	6.31199	6.31111	0.0557706	6.22276	lcPISA-11
GSK343	EZH2	NCAPH	Q15003												0.0581534	0.0748561	0.880594	1.13352	6.49222	6.56782	6.45487	6.53047	0.0660389	6.23573	lcPISA-11
GSK343	EZH2	SERPINH1	P50454												0.0443737	0.0102578	1.82556	0.42201	6.4493	6.29858	6.46375	6.31303	0.024307	6.25396	lcPISA-11
GSK343	EZH2	SMC1A	Q14683												-0.00348504	-0.024023	-0.0975615	-0.67251	6.24337	6.15512	6.23101	6.14276	0.0357215	6.25847	lcPISA-11
GSK343	EZH2	SMC1B	Q8NDV3-3												-0.164434	0.0184017	-2.11273	0.236435	5.57535	6.32865	5.53445	6.28775	0.0778299	6.24844	lcPISA-11
GSK343	EZH2	LRRC8E	Q6NSJ5												0.139504	-0.156243	1.12218	-1.25683	6.8856	5.60935	7.01455	5.73831	0.124315	6.25096	lcPISA-11
GSK343	EZH2	LRRC8C	Q8TDW0												-0.092421	0.027662	-0.580381	0.17371	5.82425	6.32979	5.7992	6.30473	0.159242	6.20958	lcPISA-11
GSK343	EZH2	LRRC8D	Q7L1W4												0.210367	-0.0592612	1.47714	-0.416117	7.25778	6.02057	7.27799	6.04078	0.142415	6.27302	lcPISA-11
GSK343	EZH2	LRRC8A	Q8IWT6												-0.00702048	0.0912679	-0.0731483	0.950945	6.19608	6.63292	6.1675	6.60434	0.095976	6.2263	lcPISA-11
GSK343	EZH2	DNAJC7	Q99615												0.0243254	0.0165495	0.41941	0.28534	6.34192	6.30783	6.46282	6.42873	0.057999	6.23588	lcPISA-11
GSK343	EZH2	AAGAB	Q6PD74												-0.0343217	-0.00663116	-0.361887	-0.0699188	6.11022	6.22863	6.17094	6.28935	0.0948409	6.25733	lcPISA-11
GSK343	EZH2	ARFIP2	P53365												-0.058788	-0.0666122	-0.632903	-0.717137	6.02555	5.99296	6.02455	5.99196	0.0928863	6.27616	lcPISA-11
GSK343	EZH2	ARFIP1	P53367												-0.0122187	0.102063	-0.106446	0.889138	6.00917	6.50453	4.40494	4.90031	0.114788	6.06027	lcPISA-11
GSK343	EZH2	ARFIP1	P53367-2												0.109311	0.132456	0.830275	1.00608	6.8091	6.91922	6.7674	6.87752	0.131656	6.31224	lcPISA-11
GSK343	EZH2	PYCR3	Q53H96												-0.0945763	-0.00721329	-2.53521	-0.193359	5.84944	6.2146	5.86386	6.22902	0.0373051	6.24575	lcPISA-11
GSK343	EZH2	BYSL	Q13895												-0.235872	0.18787	-2.66603	2.12347	5.28901	7.09469	5.27809	7.08377	0.088473	6.22844	lcPISA-11
GSK343	EZH2	TSC22D4	Q9Y3Q8												-0.00107776	-0.0157603	-0.0314181	-0.459435	6.26236	6.19895	6.2686	6.20519	0.0343037	6.26704	lcPISA-11
GSK343	EZH2	TSC22D2	O75157												0.0159439	-0.0234679	0.244207	-0.35945	6.33357	6.16289	6.43835	6.26767	0.0652884	6.26396	lcPISA-11
GSK343	EZH2	TSC22D1	Q15714												0.00582569	-0.0269028	0.112928	-0.521499	6.26563	6.12509	6.28454	6.144	0.0515876	6.24038	lcPISA-11
GSK343	EZH2	DCUN1D1	Q96GG9												0.00137053	-0.0568932	0.0302174	-1.25438	6.27679	6.02835	6.29455	6.04611	0.0453558	6.27083	lcPISA-11
GSK343	EZH2	NUCB2	P80303												-0.122645	-0.00920446	-3.61759	-0.271498	5.75171	6.22222	5.76666	6.23718	0.0339025	6.26205	lcPISA-11
GSK343	EZH2	MECP2	P51608-2												0.150557	0.247888	0.942843	1.55237	6.86578	7.34495	6.7204	7.19958	0.159684	6.18539	lcPISA-11
GSK343	EZH2	LSR	Q86X29												0.00870866	-0.0471216	0.172527	-0.933527	6.28593	6.04732	6.33852	6.09991	0.050477	6.2481	lcPISA-11
GSK343	EZH2	LSR	Q86X29-3												0.0754271	-0.237203	0.376652	-1.1845	6.44262	5.18743	6.42354	5.16834	0.200256	6.11444	lcPISA-11
GSK343	EZH2	GALK2	Q01415												-0.0482421	-0.0494212	-1.22705	-1.25704	6.03454	6.02961	6.05578	6.05085	0.0393154	6.23974	lcPISA-11
GSK343	EZH2	DYNC1H1	Q14204												0.00631664	0.00158031	0.230157	0.0575812	6.28206	6.26147	6.34395	6.32336	0.027445	6.25462	lcPISA-11
GSK343	EZH2	FAM177A1	Q8N128-2												0.0224168	-0.0622999	0.32435	-0.901423	6.38765	6.02337	6.35226	5.98797	0.0691129	6.28917	lcPISA-11
GSK343	EZH2	DCAF6	Q58WW2-3												0.0461065	-0.0241266	1.13615	-0.594523	6.45258	6.14597	6.42669	6.12009	0.0405814	6.24962	lcPISA-11
GSK343	EZH2	ADD2	P35612												0.057594	-0.0374244	1.76124	-1.14445	6.51211	6.09703	6.53617	6.12109	0.0327009	6.25727	lcPISA-11
GSK343	EZH2	ADD1	P35611-3												-0.0151156	-0.0339702	-0.426108	-0.957619	6.18994	6.10956	6.15862	6.07825	0.0354736	6.25513	lcPISA-11
GSK343	EZH2	ADD2	P35612-9												0.133575	0.0235979	0.661762	0.116909	6.88321	6.378	6.90494	6.39973	0.201848	6.27452	lcPISA-11
GSK343	EZH2	BCL2L13	Q9BXK5												-0.0187148	-0.0102674	-0.444011	-0.243595	6.16775	6.20397	6.1802	6.21642	0.0421494	6.24829	lcPISA-11
GSK343	EZH2	SEC23A	Q15436												0.00829974	-0.00208242	0.130704	-0.0327938	6.27569	6.23069	6.30076	6.25576	0.0635003	6.23968	lcPISA-11
GSK343	EZH2	SEC23B	Q15437												0.00325541	0.00621124	0.100582	0.191908	6.25572	6.26855	6.26483	6.27766	0.0323658	6.24162	lcPISA-11
GSK343	EZH2	PPWD1	Q96BP3												0.0106106	0.000431306	0.224452	0.00912364	6.26659	6.22253	6.33685	6.29279	0.0472735	6.22067	lcPISA-11
GSK343	EZH2	APOE	P02649												-0.009267	-0.0294789	-0.130696	-0.415751	6.18165	6.09565	6.26641	6.18041	0.0709052	6.22149	lcPISA-11
GSK343	EZH2	ASRGL1	Q7L266												-0.108103	-0.0775095	-2.16802	-1.55446	5.77496	5.89874	5.72956	5.85333	0.0498625	6.22431	lcPISA-11
GSK343	EZH2	RPL37	P61927												-0.103651	0.289618	-0.467368	1.30591	5.76509	7.57167	5.643	7.44958	0.221775	6.19452	lcPISA-11
GSK343	EZH2	YRDC	Q86U90												-0.00913031	-0.0213845	-0.219044	-0.513031	6.20598	6.15349	6.22557	6.17308	0.0416826	6.24538	lcPISA-11
GSK343	EZH2	SLC25A12	O75746												-0.015535	0.0307669	-0.472868	0.936513	6.17761	6.37909	6.17468	6.37616	0.0328526	6.24449	lcPISA-11
GSK343	EZH2	SLC25A13	Q9UJS0-2												0.00799263	-0.033318	0.254607	-1.06135	6.29441	6.11672	6.31676	6.13908	0.0313921	6.25963	lcPISA-11
GSK343	EZH2	UBA1	P22314												0.00633069	0.110183	0.0613888	1.06845	6.22248	6.68691	6.09534	6.55978	0.103124	6.19523	lcPISA-11
GSK343	EZH2	ZC3H11A	O75152												0.12977	0.197012	0.873467	1.32606	6.78911	7.11303	6.81052	7.13444	0.148569	6.2051	lcPISA-11
GSK343	EZH2	EDC3	Q96F86												0.122724	0.0770461	1.36057	0.854164	6.90953	6.69419	6.94647	6.73113	0.0902006	6.34607	lcPISA-11
GSK343	EZH2	ETFA	P13804												-0.0250989	-0.0166925	-0.660342	-0.439175	6.1398	6.17568	6.15114	6.18702	0.0380089	6.24756	lcPISA-11
GSK343	EZH2	ATG2A	Q2TAZ0-3												-0.0678024	-0.052285	-1.57087	-1.21136	5.97748	6.04212	6.01397	6.07861	0.0431623	6.26511	lcPISA-11
GSK343	EZH2	ATG2B	Q96BY7												-0.0202459	-0.0616877	-0.522487	-1.59198	6.16069	5.98625	6.13499	5.96054	0.0387492	6.24776	lcPISA-11
GSK343	EZH2	AIMP2	Q13155												0.0253389	0.204083	0.136299	1.09777	6.26126	7.08711	6.34138	7.16723	0.185906	6.15225	lcPISA-11
GSK343	EZH2	CTU2	Q2VPK5												-0.0522095	-0.0892571	-1.17442	-2.00778	6.02306	5.87036	6.08593	5.93323	0.0444557	6.24503	lcPISA-11
GSK343	EZH2	MAT2A	P31153												0.0387004	-0.0624605	1.04738	-1.69042	6.41519	5.98076	6.43685	6.00243	0.0369496	6.24538	lcPISA-11
GSK343	EZH2	MAT1A	Q00266												0.0819573	-0.051487	1.56953	-0.986007	6.60968	6.02574	6.63907	6.05512	0.0522176	6.24467	lcPISA-11
GSK343	EZH2	GOLIM4	O00461												-0.111875	0.0621557	-2.64592	1.47003	5.80386	6.54795	5.81801	6.5621	0.0422821	6.27183	lcPISA-11
GSK343	EZH2	RAB3IL1	Q8TBN0												0.00941112	-0.0602647	0.231448	-1.48209	6.28109	5.98494	6.31081	6.01467	0.0406619	6.24024	lcPISA-11
GSK343	EZH2	RAB3IP	Q96QF0												0.415306	0.0684099	3.52753	0.581061	8.30928	6.53338	8.20106	6.42515	0.117733	6.23081	lcPISA-11
GSK343	EZH2	DLST	P36957												0.0467987	0.0149987	0.910191	0.291711	6.47129	6.33021	6.49023	6.34915	0.0514163	6.26474	lcPISA-11
GSK343	EZH2	RNF20	Q5VTR2												0.118218	-0.0792013	0.967848	-0.64842	6.78156	5.91427	6.27324	5.40594	0.122145	6.24803	lcPISA-11
GSK343	EZH2	RNF40	O75150												0.16691	0.0940579	0.76796	0.432766	6.83649	6.49984	6.73278	6.39613	0.217341	6.0896	lcPISA-11
GSK343	EZH2	HSPD1	P10809												0.0236526	-0.0398947	0.735207	-1.24007	6.35506	6.08122	6.36745	6.0936	0.0321713	6.25173	lcPISA-11
GSK343	EZH2	TBCC	Q15814												0.0037265	-0.0415184	0.0915848	-1.02038	6.26046	6.06717	6.29687	6.10358	0.0406891	6.24431	lcPISA-11
GSK343	EZH2	SWAP70	Q9UH65												-0.00318844	-0.000651897	-0.0694644	-0.0142024	6.23954	6.25052	6.22459	6.23557	0.0459004	6.25334	lcPISA-11
GSK343	EZH2	FKBP15	Q5T1M5												0.00597081	0.108243	0.0889569	1.61267	6.28072	6.74212	6.23288	6.69428	0.0671203	6.25478	lcPISA-11
GSK343	EZH2	NASP	P49321												-0.0339906	0.0212821	-0.79221	0.496016	6.1067	6.3452	6.11516	6.35366	0.0429061	6.25228	lcPISA-11
GSK343	EZH2	NASP	P49321-2												2.03529	0.0791882	2.94891	0.114735	22.3909	5.77066	22.3909	5.77066	0.690185	5.46245	lcPISA-11
GSK343	EZH2	RPIA	P49247												-0.114702	-0.0638013	-3.44313	-1.91519	5.78139	5.98901	5.77844	5.98606	0.0333134	6.25981	lcPISA-11
GSK343	EZH2	KPNB1	Q14974												-0.00762286	0.11209	-0.104524	1.53696	6.23473	6.77414	6.22033	6.75975	0.0729295	6.26776	lcPISA-11
GSK343	EZH2	PSMD1	Q99460												0.0655728	0.035322	1.07587	0.579537	6.55374	6.41775	6.60446	6.46847	0.0609487	6.26253	lcPISA-11
GSK343	EZH2	EWSR1	Q01844-5												-0.0261754	-0.00156404	-0.55627	-0.0332385	6.15844	6.2644	6.17369	6.27965	0.0470553	6.27119	lcPISA-11
GSK343	EZH2	EWSR1	H7BY36												-0.285409	0.0783615	-1.70734	0.468764	5.07858	6.53504	5.07352	6.52998	0.167166	6.18955	lcPISA-11
GSK343	EZH2	EPHX2	P34913												-0.0788955	-0.0706379	-1.21014	-1.08348	5.83437	5.86787	5.9209	5.95439	0.0651954	6.16232	lcPISA-11
GSK343	EZH2	NAA35	Q5VZE5												0.0854351	0.00715773	2.22961	0.186796	6.63011	6.27996	6.64679	6.29664	0.0383184	6.24888	lcPISA-11
GSK343	EZH2	CHD6	Q8TD26												-0.0415581	-0.143006	-0.161995	-0.557445	5.9903	5.58354	5.62637	5.21961	0.256539	6.16537	lcPISA-11
GSK343	EZH2	FGFR1OP	O95684												0.00159371	0.0110048	0.0384122	0.265241	6.2632	6.30419	6.27316	6.31415	0.0414898	6.25629	lcPISA-11
GSK343	EZH2	DHRS3	O75911												-0.0644402	-0.00469821	-1.02299	-0.0745846	5.95776	6.20965	5.96799	6.21988	0.0629917	6.2299	lcPISA-11
GSK343	EZH2	PDS5A	Q29RF7												0.0237171	-0.0241135	0.130529	-0.13271	6.31278	6.10692	6.32716	6.1213	0.1817	6.20985	lcPISA-11
GSK343	EZH2	PDS5B	Q9NTI5												-0.0415526	-0.0738161	-0.315912	-0.561201	6.02121	5.88805	5.96618	5.83302	0.131532	6.19716	lcPISA-11
GSK343	EZH2	SERINC3	Q13530												-0.537086	-0.290806	-5.90682	-3.19826	4.33669	5.14394	4.53009	5.33734	0.0909264	6.2927	lcPISA-11
GSK343	EZH2	SERINC1	Q9NRX5												-0.670612	-1.07659	-5.25096	-8.42981	3.93039	2.96637	4.16771	3.20368	0.127712	6.2562	lcPISA-11
GSK343	EZH2	ALYREF	Q86V81												0.0731132	0.178056	0.437935	1.06653	6.51223	7.00359	6.29618	6.78754	0.16695	6.19043	lcPISA-11
GSK343	EZH2	DDX21	Q9NR30												0.0956778	0.202128	0.644376	1.36131	6.58285	7.08694	6.46759	6.97168	0.148481	6.16045	lcPISA-11
GSK343	EZH2	BDH2	Q9BUT1												0.0663302	-0.103739	0.663731	-1.03805	6.49139	5.76954	6.3707	5.64886	0.0999355	6.19969	lcPISA-11
GSK343	EZH2	TMEM167B	Q9NRX6												-0.298378	-0.00755791	-4.26786	-0.108105	5.0696	6.20182	5.04184	6.17406	0.0699127	6.2344	lcPISA-11
GSK343	EZH2	MDH2	P40926												-0.00300026	-0.0629002	-0.0866396	-1.81639	6.23983	5.98606	6.22675	5.97298	0.0346292	6.25282	lcPISA-11
GSK343	EZH2	ALAD	P13716-2												-0.0644401	-0.065079	-1.26389	-1.27642	5.96182	5.95918	6.01275	6.01011	0.0509856	6.23415	lcPISA-11
GSK343	EZH2	WDR7	Q9Y4E6												0.175153	0.229628	1.70903	2.24055	7.06121	7.33293	6.9544	7.22612	0.102487	6.25393	lcPISA-11
GSK343	EZH2	RALY	Q9UKM9												-0.102542	0.112962	-0.524694	0.578011	5.7625	6.69088	5.75694	6.68533	0.195432	6.18698	lcPISA-11
GSK343	EZH2	ARL5B	Q96KC2												-0.0845915	0.0776743	-0.877841	0.806059	5.85577	6.55286	5.86994	6.56703	0.0963631	6.20939	lcPISA-11
GSK343	EZH2	ARL5A	Q9Y689												-0.000406112	-0.137157	-0.00446495	-1.50795	6.23369	5.66995	6.3582	5.79446	0.0909555	6.23545	lcPISA-11
GSK343	EZH2	IDUA	P35475												0.00685315	-0.145479	0.0499938	-1.06127	6.31993	5.68664	6.05454	5.42125	0.13708	6.28998	lcPISA-11
GSK343	EZH2	SF3B2	Q13435												3.47401e-06	0.110259	5.52195e-05	1.75256	6.22924	6.72396	6.16626	6.66098	0.0629128	6.22922	lcPISA-11
GSK343	EZH2	DPP8	Q6V1X1												-0.296499	-0.0548341	-3.82732	-0.707819	5.08383	6.0109	5.12688	6.05395	0.0774691	6.24376	lcPISA-11
GSK343	EZH2	DPP9	Q86TI2-2												-0.00605452	-0.0226942	-0.116682	-0.437361	6.20974	6.13853	6.2395	6.16829	0.0518889	6.23585	lcPISA-11
GSK343	EZH2	ATRN	O75882												-0.0420345	0.0356831	-0.485197	0.411884	6.08361	6.42032	6.02754	6.36425	0.0866339	6.26347	lcPISA-11
GSK343	EZH2	APIP	Q96GX9												-0.0567704	0.0144187	-1.30915	0.332502	6.00428	6.30799	5.99524	6.29895	0.0433643	6.24526	lcPISA-11
GSK343	EZH2	PRPF8	Q6P2Q9												0.00957334	0.0506573	0.160722	0.850461	6.27177	6.45294	6.2771	6.45827	0.0595645	6.23029	lcPISA-11
GSK343	EZH2	BTRC	Q9Y297												-0.0506806	-0.0484208	-0.492467	-0.470509	6.0604	6.0699	5.91051	5.92001	0.102912	6.27708	lcPISA-11
GSK343	EZH2	COL18A1	P39060												0.061885	-0.178133	0.458572	-1.31998	6.51739	5.51851	6.38196	5.38307	0.134951	6.24374	lcPISA-11
GSK343	EZH2	CLIP4	Q8N3C7												-0.0976997	0.016845	-1.08641	0.187314	5.79319	6.27189	5.75476	6.23347	0.0899291	6.19909	lcPISA-11
GSK343	EZH2	CPED1	A4D0V7												-0.246814	-0.0522805	-2.49362	-0.528201	5.26572	6.02585	5.33089	6.09102	0.0989784	6.24822	lcPISA-11
GSK343	EZH2	ENO3	P13929												0.0413198	-0.0501327	0.601392	-0.729661	6.42336	6.02882	6.45631	6.06177	0.0687069	6.242	lcPISA-11
GSK343	EZH2	ENO1	P06733												-0.0315156	-0.0241278	-0.912016	-0.698223	6.12195	6.15337	6.04032	6.07175	0.034556	6.25715	lcPISA-11
GSK343	EZH2	ENO2	P09104												0.0394787	-0.089183	0.871003	-1.96761	6.41968	5.87195	6.4581	5.91037	0.0453256	6.24639	lcPISA-11
GSK343	EZH2	ENO1	P06733-2												0.0120389	-0.0348045	0.099087	-0.28646	6.28399	6.08322	6.31961	6.11885	0.121498	6.23177	lcPISA-11
GSK343	EZH2	PGK1	P00558												-0.0246694	-0.0583884	-0.638294	-1.51073	6.11831	5.97697	6.18377	6.04243	0.0386491	6.22383	lcPISA-11
GSK343	EZH2	PGK2	P07205												-0.030168	0.017868	-0.356571	0.211192	6.09601	6.3024	6.07665	6.28304	0.0846058	6.22483	lcPISA-11
GSK343	EZH2	SRFBP1	Q8NEF9												-0.0319866	0.00756297	-0.285362	0.0674715	6.07386	6.24266	6.08982	6.25863	0.112091	6.21002	lcPISA-11
GSK343	EZH2	NOL7	Q9UMY1												0.0192195	0.157232	0.0985543	0.806255	6.29608	6.92814	6.15618	6.78823	0.195015	6.21277	lcPISA-11
GSK343	EZH2	MOB3B	Q86TA1												0.0199888	0.0578078	0.114893	0.332272	6.3737	6.54299	6.43937	6.60866	0.173977	6.286	lcPISA-11
GSK343	EZH2	MOB3A	Q96BX8												0.00317415	-0.114558	0.0308932	-1.11496	6.23369	5.74519	6.19424	5.70574	0.102746	6.21999	lcPISA-11
GSK343	EZH2	UBAC1	Q9BSL1												0.0758102	-0.0122733	1.51499	-0.24527	6.59971	6.20882	6.64236	6.25147	0.05004	6.26187	lcPISA-11
GSK343	EZH2	MMUT	P22033												-0.0838741	0.00871258	-1.85666	0.192865	5.88788	6.27813	5.951	6.34125	0.0451746	6.24033	lcPISA-11
GSK343	EZH2	ZFYVE16	Q7Z3T8												0.016977	-0.019682	0.478257	-0.554459	6.32682	6.16808	6.34182	6.18308	0.0354977	6.25281	lcPISA-11
GSK343	EZH2	SARS2	Q9NP81												0.041945	-0.0665612	1.55366	-2.46545	6.44537	5.97839	6.45961	5.99263	0.0269976	6.26067	lcPISA-11
GSK343	EZH2	HBE1	P02100												-0.0919788	-0.0152863	-0.996944	-0.165686	5.84276	6.16176	5.84576	6.16476	0.0922607	6.22739	lcPISA-11
GSK343	EZH2	HBG1	P69891												-0.0545047	-0.00244628	-0.698339	-0.0313429	6.02752	6.24899	5.97529	6.19676	0.0780491	6.2596	lcPISA-11
GSK343	EZH2	HBG2	P69892												0.129514	-0.0702385	1.49735	-0.81205	6.85553	5.9691	6.87485	5.98843	0.0864953	6.26691	lcPISA-11
GSK343	EZH2	HBB	P68871												-0.0621577	-0.102324	-0.246449	-0.405707	5.15524	5.0137	5.91409	5.77254	0.252213	5.38221	lcPISA-11
GSK343	EZH2	HBD	P02042												-0.0786457	-0.0515462	-0.724341	-0.47475	5.8677	5.97896	5.93203	6.04329	0.108576	6.19644	lcPISA-11
GSK343	EZH2	HBD	E9PEW8												-0.143686	0.0181588	-0.926592	0.117101	5.13801	5.74798	2.43102	3.04099	0.15507	5.67608	lcPISA-11
GSK343	EZH2	TOR1AIP2	Q8NFQ8												-0.0434206	0.00735654	-1.19454	0.202384	6.06067	6.27778	6.09187	6.30898	0.0363494	6.24585	lcPISA-11
GSK343	EZH2	TOR1AIP1	Q5JTV8-3												0.0231901	-0.0295094	0.776939	-0.988657	6.33716	6.10984	6.30482	6.07751	0.029848	6.23611	lcPISA-11
GSK343	EZH2	TOR1AIP1	Q5JTV8												-0.0719004	-0.0428955	-0.717373	-0.427982	5.92373	6.04404	6.01501	6.13531	0.100227	6.22644	lcPISA-11
GSK343	EZH2	EBP	Q15125												-0.0835255	-0.0958487	-1.02265	-1.17353	5.87861	5.82861	5.96382	5.91382	0.0816753	6.229	lcPISA-11
GSK343	EZH2	LCMT2	O60294												-0.0599027	0.0375437	-0.349574	0.219093	5.90027	6.31257	6.11518	6.52748	0.171359	6.15042	lcPISA-11
GSK343	EZH2	FURIN	P09958												0.0233898	-0.00186318	0.324951	-0.0258849	6.37861	6.26793	6.38904	6.27836	0.0719795	6.27604	lcPISA-11
GSK343	EZH2	ACAT1	P24752												0.029073	-0.0492948	0.714602	-1.21165	6.39268	6.05469	6.45664	6.11865	0.0406842	6.26515	lcPISA-11
GSK343	EZH2	ACAT1	A0A5F9ZHJ0												-0.159978	-0.201931	-1.21135	-1.52902	5.5584	5.39909	5.78233	5.62302	0.132066	6.21024	lcPISA-11
GSK343	EZH2	HSD17B4	P51659												-0.0426316	-0.018661	-1.2794	-0.560025	6.05767	6.15916	6.00096	6.10245	0.0333217	6.23934	lcPISA-11
GSK343	EZH2	ACADM	P11310-2												-0.025147	-0.0589494	-0.658585	-1.54385	6.13706	5.99493	6.18695	6.04483	0.0381834	6.24496	lcPISA-11
GSK343	EZH2	HBA1	P69905												-0.094085	0.0185773	-0.976592	0.19283	5.84093	6.31534	5.88459	6.359	0.0963402	6.23454	lcPISA-11
GSK343	EZH2	HBZ	P02008												-0.0302082	0.014818	-0.377275	0.185064	6.0949	6.28812	6.08106	6.27428	0.0800695	6.22386	lcPISA-11
GSK343	EZH2	HBZ	A0A494C057												0.0129189	0.0884566	0.0855292	0.585623	5.8437	6.15782	3.32453	3.63865	0.151047	5.7916	lcPISA-11
GSK343	EZH2	OPA3	Q9H6K4												0.130347	-0.0919705	1.80917	-1.27651	6.83881	5.86214	6.73567	5.759	0.0720483	6.24801	lcPISA-11
GSK343	EZH2	OPA3	Q9H6K4-2												0.0586617	-0.190345	0.447029	-1.45051	6.55868	5.51898	6.62491	5.5852	0.131226	6.29735	lcPISA-11
GSK343	EZH2	PRDM2	Q13029												0.0550565	0.0164546	0.387395	0.11578	6.46846	6.29768	6.55044	6.37966	0.14212	6.22626	lcPISA-11
GSK343	EZH2	GHITM	Q9H3K2												-0.0577339	-0.0479098	-1.53	-1.26965	6.00924	6.0503	5.98791	6.02897	0.0377346	6.2546	lcPISA-11
GSK343	EZH2	WDR47	O94967												0.129368	-0.136995	2.00311	-2.12121	6.81582	5.66676	6.87764	5.72858	0.0645836	6.23124	lcPISA-11
GSK343	EZH2	RDH13	Q8NBN7												-0.0274619	0.00649135	-0.435313	0.102898	6.12671	6.27262	6.09559	6.24149	0.0630854	6.24446	lcPISA-11
GSK343	EZH2	FLOT1	O75955												0.0130473	0.140403	0.0870016	0.936231	6.23743	6.81308	6.61624	7.19189	0.149966	6.18128	lcPISA-11
GSK343	EZH2	YKT6	O15498												0.00672356	-0.062961	0.212647	-1.99128	6.27692	5.98094	6.32492	6.02894	0.0316184	6.24773	lcPISA-11
GSK343	EZH2	LMNA	P02545												0.0235459	-0.0779865	0.374413	-1.24009	6.36662	5.93396	6.32672	5.89406	0.0628876	6.26356	lcPISA-11
GSK343	EZH2	LMNB2	Q03252												0.0183094	-0.0453598	0.29816	-0.738663	6.32902	6.05579	6.27699	6.00375	0.061408	6.24921	lcPISA-11
GSK343	EZH2	LMNB1	P20700												-0.038852	-0.0182667	-0.621367	-0.292143	6.10747	6.19524	6.03434	6.12211	0.0625267	6.27418	lcPISA-11
GSK343	EZH2	ALDH5A1	P51649-2												-0.0410853	-0.0232806	-1.20264	-0.681463	6.08082	6.15633	6.08277	6.15828	0.0341627	6.25648	lcPISA-11
GSK343	EZH2	CDAN1	Q8IWY9												-0.0661706	0.110134	-0.917013	1.52628	5.98787	6.76621	5.88673	6.66507	0.0721588	6.26891	lcPISA-11
GSK343	EZH2	SLC25A5	P05141												0.0635444	-0.0491823	0.967438	-0.748782	6.49947	6.01096	6.46051	5.972	0.0656831	6.21941	lcPISA-11
GSK343	EZH2	SLC25A6	P12236												-0.112595	-0.0216447	-3.25892	-0.626476	5.77993	6.15604	5.77689	6.153	0.0345499	6.24909	lcPISA-11
GSK343	EZH2	SLC25A4	P12235												-0.0124949	-0.0523302	-0.26986	-1.13021	6.19078	6.02219	6.24566	6.07706	0.0463014	6.24463	lcPISA-11
GSK343	EZH2	SLC25A31	Q9H0C2												-0.0255598	-0.0373424	-0.630827	-0.921628	6.14224	6.09229	6.13928	6.08932	0.0405179	6.25204	lcPISA-11
GSK343	EZH2	STXBP3	O00186												0.00750221	0.0207132	0.0869568	0.240082	6.30273	6.36071	6.35666	6.41464	0.0862752	6.27004	lcPISA-11
GSK343	EZH2	NDUFV1	P49821												-0.0454482	-0.00439557	-1.04625	-0.101189	6.05351	6.22823	6.04905	6.22378	0.0434391	6.24724	lcPISA-11
GSK343	EZH2	NDUFV1	E9PJL9												-0.188806	0.0841884	-1.43146	0.638287	5.44244	6.57617	5.46448	6.59821	0.131898	6.2034	lcPISA-11
GSK343	EZH2	COTL1	Q14019												-0.0902819	-0.00995746	-2.10997	-0.232715	5.87103	6.20718	5.89855	6.2347	0.0427882	6.25016	lcPISA-11
GSK343	EZH2	UQCRC2	P22695												0.0375523	-0.0330698	1.22444	-1.07828	6.40533	6.09933	6.4037	6.0977	0.0306689	6.24076	lcPISA-11
GSK343	EZH2	FTO	Q9C0B1												0.010977	-0.0644086	0.251227	-1.4741	6.2858	5.96578	6.31031	5.99029	0.0436934	6.23815	lcPISA-11
GSK343	EZH2	RARS	P54136												0.00212159	0.14877	0.0171943	1.20569	6.23003	6.89661	6.35022	7.0168	0.123389	6.22088	lcPISA-11
GSK343	EZH2	NMT1	P30419												0.0533459	-0.00660938	1.31038	-0.162351	6.52801	6.26227	6.46738	6.20165	0.0407104	6.29103	lcPISA-11
GSK343	EZH2	NMT2	O60551												0.0229626	0.0168028	0.347393	0.254203	6.38644	6.35923	6.47647	6.44926	0.0660998	6.28559	lcPISA-11
GSK343	EZH2	ANKRD49	Q8WVL7												0.0189286	0.00880659	0.315399	0.14674	6.332	6.28773	6.30521	6.26094	0.0600148	6.24946	lcPISA-11
GSK343	EZH2	COLGALT1	Q8NBJ5												0.00406989	0.084047	0.0515093	1.06371	6.25653	6.61316	6.37415	6.73078	0.0790127	6.2389	lcPISA-11
GSK343	EZH2	COLGALT2	Q8IYK4												0.0151978	0.089541	0.219499	1.29323	6.29879	6.63188	6.46638	6.79947	0.0692383	6.23278	lcPISA-11
GSK343	EZH2	POLR3G	O15318												-0.00535707	-0.0240162	-0.0896356	-0.401844	6.22557	6.14557	6.19969	6.11969	0.059765	6.24873	lcPISA-11
GSK343	EZH2	SEC23IP	Q9Y6Y8												0.013379	0.0345737	0.188488	0.487087	6.34346	6.43734	6.51253	6.60641	0.0709806	6.28491	lcPISA-11
GSK343	EZH2	DDHD2	O94830												-0.0120387	-0.0515557	-0.22765	-0.974907	6.21037	6.04257	6.1299	5.9621	0.0528827	6.26241	lcPISA-11
GSK343	EZH2	PABPC1	P11940												-0.00355571	0.0547194	-0.0467074	0.718786	6.21638	6.47262	6.21105	6.46729	0.0761275	6.23172	lcPISA-11
GSK343	EZH2	PABPC4	Q13310-3												-0.00903608	0.0935664	-0.134407	1.39175	6.18734	6.6434	6.14827	6.60433	0.0672292	6.22621	lcPISA-11
GSK343	EZH2	PABPC1	H0YAR2												-0.13477	0.0169421	-0.807473	0.101509	5.60363	6.22501	5.24754	5.86891	0.166903	6.15233	lcPISA-11
GSK343	EZH2	ATP9B	O43861												-0.0463338	-0.0144261	-0.503157	-0.156659	6.02376	6.15846	5.87704	6.01175	0.0920862	6.22035	lcPISA-11
GSK343	EZH2	HCFC1	P51610-4												-0.0543161	-0.00816591	-1.41923	-0.213368	6.00351	6.19866	6.05282	6.24797	0.0382715	6.23384	lcPISA-11
GSK343	EZH2	HCFC1	P51610												0.105491	-0.0936349	0.693299	-0.615376	6.7108	5.84563	6.65385	5.78868	0.152159	6.23761	lcPISA-11
GSK343	EZH2	PSMC3	P17980												-0.0145437	0.0188001	-0.271805	0.351352	6.22933	6.37498	6.2249	6.37055	0.0535078	6.29245	lcPISA-11
GSK343	EZH2	PSMC3	E9PLG2												-0.182584	0.0218367	-0.840681	0.100544	5.46052	6.29174	5.43572	6.26694	0.217186	6.19722	lcPISA-11
GSK343	EZH2	UBE4B	O95155-4												-0.0204513	0.00514646	-0.552306	0.138985	6.17439	6.28493	6.20215	6.31268	0.0370289	6.26255	lcPISA-11
GSK343	EZH2	ARGLU1	Q9NWB6												-0.0190091	0.00130258	-0.177475	0.0121613	6.20585	6.29383	6.259	6.34699	0.107109	6.28815	lcPISA-11
GSK343	EZH2	GNB1	P62873												-0.0200216	0.00425484	-0.31703	0.0673729	6.16222	6.26679	6.21334	6.31791	0.0631536	6.24833	lcPISA-11
GSK343	EZH2	GNB2	P62879												-0.0414361	0.0658138	-0.857771	1.36242	6.05161	6.51863	6.12951	6.59653	0.0483067	6.22794	lcPISA-11
GSK343	EZH2	GNB4	Q9HAV0												0.0585077	-0.093301	0.595514	-0.949653	6.50338	5.85384	6.49739	5.84784	0.0982474	6.24492	lcPISA-11
GSK343	EZH2	PPP4R1	Q8TF05												-0.0363822	-0.0332311	-0.844301	-0.771177	6.09189	6.10521	6.15717	6.17049	0.0430915	6.24747	lcPISA-11
GSK343	EZH2	MBD3	O95983												0.0685059	0.0141658	1.1857	0.245181	6.54589	6.30392	6.52611	6.28414	0.0577768	6.24233	lcPISA-11
GSK343	EZH2	MBD2	Q9UBB5												0.309971	0.0851522	2.78957	0.766323	7.72605	6.6112	7.64963	6.53478	0.111118	6.23227	lcPISA-11
GSK343	EZH2	VPS35	Q96QK1												0.00290377	-0.0360059	0.0636794	-0.789607	6.2714	6.10452	6.33793	6.17105	0.0455998	6.25879	lcPISA-11
GSK343	EZH2	VPS35	A0A1W2PP10												-0.0220738	0.293663	-0.139954	1.8619	6.15221	7.65733	5.93493	7.44005	0.157722	6.24706	lcPISA-11
GSK343	EZH2	KIAA1324L	A8MWY0												0.155101	-0.0557839	2.6606	-0.956915	6.97279	6.02454	6.89078	5.94253	0.0582956	6.26206	lcPISA-11
GSK343	EZH2	HEATR6	Q6AI08												0.0152653	-0.090483	0.179577	-1.06442	6.32142	5.87463	6.38747	5.94069	0.085007	6.25488	lcPISA-11
GSK343	EZH2	CRYZL1	O95825												0.0403761	-0.0834603	1.13258	-2.34113	6.43856	5.90895	6.40315	5.87354	0.0356496	6.26086	lcPISA-11
GSK343	EZH2	CDCA2	Q69YH5												0.242201	-0.296241	1.53733	-1.88034	7.34499	5.05713	6.68447	4.39661	0.157546	6.20986	lcPISA-11
GSK343	EZH2	NELFB	Q8WX92-2												0.093172	-0.106732	1.208	-1.38381	6.66575	5.80326	6.65778	5.79529	0.0771292	6.24887	lcPISA-11
GSK343	EZH2	KCTD15	Q96SI1												-0.0061873	-0.0761293	-0.116498	-1.4334	6.21929	5.92497	6.23843	5.94411	0.0531109	6.24602	lcPISA-11
GSK343	EZH2	LSS	P48449												0.00209888	-0.00210194	0.0161932	-0.0162168	6.17357	6.15562	6.17437	6.15642	0.129615	6.1646	lcPISA-11
GSK343	EZH2	COA7	Q96BR5												-0.160013	-0.0630945	-3.69289	-1.45614	5.60797	5.99765	5.68477	6.07445	0.04333	6.26577	lcPISA-11
GSK343	EZH2	SMYD5	Q6GMV2												0.109824	-0.0710952	2.39558	-1.5508	6.74187	5.94728	6.73767	5.94308	0.0458443	6.2477	lcPISA-11
GSK343	EZH2	CASP2	P42575												0.0846871	0.0870532	0.973748	1.00095	6.604	6.61484	6.62392	6.63476	0.0869702	6.2275	lcPISA-11
GSK343	EZH2	RPS19BP1	Q86WX3												-0.0217886	0.295365	-0.142913	1.93732	6.08944	7.58665	6.07143	7.56864	0.15246	6.1821	lcPISA-11
GSK343	EZH2	HMGCR	P04035-3												0.0840471	-0.170333	0.806682	-1.63485	6.59742	5.53093	6.68038	5.61389	0.104189	6.22405	lcPISA-11
GSK343	EZH2	MMS19	Q96T76-8												-0.0116097	0.132657	-0.166119	1.89814	6.1933	6.84464	6.21722	6.86856	0.0698877	6.24334	lcPISA-11
GSK343	EZH2	PSTPIP2	Q9H939												0.0303064	0.0688121	0.536121	1.21729	6.38311	6.55577	6.38654	6.5592	0.056529	6.25042	lcPISA-11
GSK343	EZH2	ZNF629	Q9UEG4												0.186315	0.159472	1.03912	0.889405	7.07686	6.9464	6.96644	6.83598	0.179301	6.21948	lcPISA-11
GSK343	EZH2	FAM160B1	Q5W0V3												0.00593148	0.0222896	0.0929269	0.349205	6.27109	6.3426	6.42636	6.49787	0.0638296	6.24536	lcPISA-11
GSK343	EZH2	FAM160B2	Q86V87												-0.0207935	0.0495178	-0.0925639	0.220432	5.94876	6.24586	6.12937	6.42647	0.224639	6.03512	lcPISA-11
GSK343	EZH2	IKZF1	Q13422												0.475207	-0.120427	5.31601	-1.34718	8.62891	5.71021	8.56062	5.64192	0.0893917	6.20732	lcPISA-11
GSK343	EZH2	IKZF1	Q13422-2												0.115637	-0.119256	0.930128	-0.959241	6.66873	5.66674	6.74157	5.73958	0.124324	6.15506	lcPISA-11
GSK343	EZH2	C3	P01024												-0.165911	-0.120807	-1.03512	-0.753718	5.47363	5.64746	5.33238	5.50621	0.160281	6.14072	lcPISA-11
GSK343	EZH2	METTL18	O95568												-0.0674538	-0.0157095	-1.18784	-0.276638	5.99385	6.21274	5.92936	6.14824	0.056787	6.28076	lcPISA-11
GSK343	EZH2	POFUT2	Q9Y2G5												0.0268403	0.0746645	0.424738	1.18154	6.35163	6.56571	6.36495	6.57903	0.0631927	6.23455	lcPISA-11
GSK343	EZH2	ARFGEF1	Q9Y6D6												0.176278	0.133572	3.75506	2.84533	7.05018	6.84454	6.96532	6.75968	0.0469442	6.23929	lcPISA-11
GSK343	EZH2	ARFGEF2	Q9Y6D5												0.147583	0.0855199	2.98068	1.72722	6.94074	6.64849	6.93374	6.64149	0.049513	6.26584	lcPISA-11
GSK343	EZH2	CYTH1	Q15438												-0.0237268	0.0233429	-0.172932	0.170134	6.09662	6.29881	6.18806	6.39025	0.137203	6.19771	lcPISA-11
GSK343	EZH2	CYTH2	Q99418												0.061699	-0.133627	0.507212	-1.09852	6.50031	5.67721	6.63324	5.81014	0.121643	6.22818	lcPISA-11
GSK343	EZH2	ZNF330	Q9Y3S2												-0.0097587	-0.0232332	-0.168976	-0.402293	6.19922	6.14159	6.18185	6.12422	0.0577519	6.2413	lcPISA-11
GSK343	EZH2	ARFGAP2	Q8N6H7												0.0345533	0.00764478	0.71845	0.158954	6.40412	6.28578	6.47424	6.3559	0.0480943	6.25256	lcPISA-11
GSK343	EZH2	BIRC6	Q9NR09												0.00541684	0.00430175	0.12945	0.102802	6.2773	6.27245	6.31436	6.30951	0.0418451	6.25378	lcPISA-11
GSK343	EZH2	SDHAF3	Q9NRP4												-0.18428	-0.0509856	-2.70811	-0.749262	5.48836	6.01961	5.50929	6.04054	0.0680477	6.23616	lcPISA-11
GSK343	EZH2	L2HGDH	Q9H9P8												-0.0535708	-0.108448	-0.946452	-1.91598	5.99728	5.77344	6.04425	5.82041	0.0566017	6.22416	lcPISA-11
GSK343	EZH2	GFER	P55789												-0.0148464	-0.0358673	-0.179864	-0.434532	6.20949	6.11967	6.1651	6.07528	0.0825424	6.27372	lcPISA-11
GSK343	EZH2	MED24	O75448												-0.0298016	0.021913	-0.373549	0.274669	6.10588	6.32871	6.08542	6.30826	0.0797795	6.23332	lcPISA-11
GSK343	EZH2	TRAPPC8	Q9Y2L5												-0.0166229	0.0411946	-0.314824	0.78019	6.18098	6.43372	6.20801	6.46075	0.0528007	6.25261	lcPISA-11
GSK343	EZH2	ZFYVE1	Q9HBF4												-0.262316	0.0188502	-2.74123	0.196987	5.17648	6.29035	5.28443	6.39829	0.0956929	6.20869	lcPISA-11
GSK343	EZH2	PASK	Q96RG2												-0.0494834	-0.138556	-0.850887	-2.38254	6.03524	5.67389	5.97851	5.61716	0.058155	6.24583	lcPISA-11
GSK343	EZH2	VAT1	Q99536												0.0278525	-0.000205276	0.68087	-0.00501808	6.34154	6.2194	6.29784	6.1757	0.0409073	6.22028	lcPISA-11
GSK343	EZH2	GLB1L2	Q8IW92												0.12612	-0.0887262	1.69667	-1.19362	6.79688	5.85646	6.76731	5.82688	0.0743337	6.22794	lcPISA-11
GSK343	EZH2	RNF34	Q969K3-2												-0.0448622	-0.143266	-0.406712	-1.29882	6.0732	5.67277	5.91056	5.51013	0.110305	6.26502	lcPISA-11
GSK343	EZH2	PAICS	P22234												0.0507285	-0.0526659	1.43005	-1.48467	6.47877	6.03071	6.47219	6.02412	0.0354732	6.25493	lcPISA-11
GSK343	EZH2	SEPHS1	P49903												-0.0291067	-0.00261332	-0.693873	-0.0622989	6.1327	6.24636	6.16661	6.28027	0.0419481	6.25769	lcPISA-11
GSK343	EZH2	HGS	O14964												-0.022597	-0.041366	-0.581265	-1.06406	6.15532	6.07576	6.21058	6.13102	0.0388755	6.25249	lcPISA-11
GSK343	EZH2	ARRB1	P49407												-0.159779	-0.0689479	-3.98318	-1.71882	5.61003	5.97459	5.65197	6.01653	0.0401135	6.26706	lcPISA-11
GSK343	EZH2	ARRB1	P49407-2												-0.154393	0.162358	-2.00794	2.11153	5.59542	6.96922	5.62325	6.99705	0.0768911	6.22744	lcPISA-11
GSK343	EZH2	ARRB2	P32121-4												0.106164	-0.0719696	1.97514	-1.33897	6.70248	5.92396	6.74354	5.96502	0.0537499	6.22698	lcPISA-11
GSK343	EZH2	SNU13	A0A3B3IUA2												-0.0375581	-0.0264901	-0.338817	-0.23897	6.08338	6.13023	6.14757	6.19442	0.110851	6.24383	lcPISA-11
GSK343	EZH2	TOR1AIP2	Q9H496												-0.0596478	-0.000366231	-0.411165	-0.00252451	5.91607	6.16423	5.94933	6.19749	0.14507	6.1658	lcPISA-11
GSK343	EZH2	CENPO	Q9BU64												0.110252	0.110158	0.703564	0.702964	6.75431	6.75387	6.68249	6.68205	0.156705	6.25737	lcPISA-11
GSK343	EZH2	TPP2	P29144												0.0902526	0.107661	0.51805	0.617972	6.65763	6.73844	7.01231	7.09313	0.174216	6.25389	lcPISA-11
GSK343	EZH2	TPP2	Q5VZU9												0.189504	-0.00606612	0.911476	-0.0291769	7.06773	6.17173	7.16777	6.27178	0.207909	6.19774	lcPISA-11
GSK343	EZH2	UBA6	A0AVT1												0.0731198	-0.00124959	1.48994	-0.0254626	6.5675	6.23754	6.5615	6.23153	0.0490757	6.24294	lcPISA-11
GSK343	EZH2	RNF123	Q5XPI4-2												-0.018802	0.0404857	-0.296751	0.638986	6.19196	6.45172	6.11841	6.37817	0.0633594	6.27318	lcPISA-11
GSK343	EZH2	HSDL2	Q6YN16												0.0552922	0.00855642	0.89898	0.139117	6.51375	6.30612	6.55243	6.3448	0.0615054	6.26882	lcPISA-11
GSK343	EZH2	PTTG1IP	P53801												0.194481	-0.179046	2.03638	-1.87477	7.20491	5.56142	7.24746	5.60397	0.0955032	6.29628	lcPISA-11
GSK343	EZH2	SERPINB5	P36952												-0.0407864	0.257716	-0.0753434	0.47607	4.36696	5.37078	2.04331	3.04713	0.541341	4.49218	lcPISA-11
GSK343	EZH2	EXT2	Q93063-3												0.00247975	0.0837219	0.0378374	1.27747	6.23924	6.60067	6.28975	6.65118	0.0655371	6.22853	lcPISA-11
GSK343	EZH2	TMEM173	Q86WV6												-0.012027	-0.00316722	-0.186257	-0.0490496	6.19319	6.23134	6.22892	6.26707	0.0645718	6.24503	lcPISA-11
GSK343	EZH2	PSMC2	P35998												0.0388475	0.0334174	0.707051	0.608219	6.45765	6.43339	6.45603	6.43177	0.054943	6.28608	lcPISA-11
GSK343	EZH2	PSMC4	P43686												0.166563	0.00185592	3.05139	0.034	7.05382	6.29277	6.98655	6.22551	0.0545861	6.28468	lcPISA-11
GSK343	EZH2	PSMC1	P62191												-0.0292792	0.00595983	-0.545098	0.110955	6.14398	6.29591	6.14736	6.29928	0.0537138	6.26995	lcPISA-11
GSK343	EZH2	SPATA5	Q8NB90												0.0102781	-0.0354399	0.324892	-1.12026	6.30729	6.11055	6.29972	6.10298	0.0316355	6.26251	lcPISA-11
GSK343	EZH2	PSMC5	P62195												0.0226828	0.0406275	0.443339	0.794072	6.37903	6.45887	6.3527	6.43254	0.0511636	6.27951	lcPISA-11
GSK343	EZH2	SUPT4H1	P63272												0.587885	-0.142033	6.56622	-1.5864	9.38829	5.66056	9.25206	5.52433	0.0895317	6.2462	lcPISA-11
GSK343	EZH2	PPIL4	Q8WUA2												-0.00283035	0.0825983	-0.04847	1.4145	6.27363	6.65634	6.21821	6.60092	0.0583938	6.28596	lcPISA-11
GSK343	EZH2	OSBPL6	Q9BZF3-5												0.294672	0.428686	0.754473	1.0976	7.2558	7.96211	7.23098	7.93728	0.390567	5.91535	lcPISA-11
GSK343	EZH2	WRAP73	Q9P2S5												0.0144419	-0.0120399	0.240594	-0.200578	6.30293	6.18829	6.33239	6.21775	0.0600261	6.24015	lcPISA-11
GSK343	EZH2	DNAAF5	Q86Y56												0.0115567	0.307126	0.0515505	1.36998	6.15967	7.56019	6.58636	7.98688	0.224182	6.11052	lcPISA-11
GSK343	EZH2	PI4KA	P42356												0.0258487	0.0314573	0.301863	0.367361	6.32582	6.35046	6.4952	6.51984	0.0856305	6.21349	lcPISA-11
GSK343	EZH2	RFT1	Q96AA3												-0.0527038	-0.0155582	-0.858324	-0.253377	5.99807	6.15451	5.94152	6.09796	0.0614032	6.22124	lcPISA-11
GSK343	EZH2	EED	A0A5F9ZI63												-0.200736	-0.206738	-3.65238	-3.7616	5.43858	5.416	5.52112	5.49854	0.0549602	6.25047	lcPISA-11
GSK343	EZH2	GLUL	P15104												-0.0135383	-0.0193487	-0.269986	-0.385859	6.20745	6.1825	6.27442	6.24947	0.0501444	6.26598	lcPISA-11
GSK343	EZH2	NUP85	Q9BW27												-0.00519712	-0.0353501	-0.124537	-0.847082	6.24989	6.12062	6.23661	6.10734	0.0417317	6.27245	lcPISA-11
GSK343	EZH2	GRWD1	Q9BQ67												0.109488	0.197784	0.694645	1.25484	6.70452	7.12767	6.58786	7.01101	0.157617	6.21453	lcPISA-11
GSK343	EZH2	ECE1	P42892												-0.0650152	-0.0409373	-0.797015	-0.501846	5.98827	6.08904	6.07098	6.17176	0.0815734	6.2643	lcPISA-11
GSK343	EZH2	PELP1	Q8IZL8												-0.00913371	-0.00309891	-0.150506	-0.0510642	6.22649	6.25259	6.18494	6.21104	0.0606866	6.26603	lcPISA-11
GSK343	EZH2	RIMKLB	Q9ULI2												-0.135414	-0.00576581	-0.971174	-0.0413517	5.647	6.17797	5.10971	5.64068	0.139433	6.20271	lcPISA-11
GSK343	EZH2	CRBN	Q96SW2												-0.129308	-0.0489373	-3.02349	-1.14425	5.7031	6.02984	5.74414	6.07087	0.0427679	6.23788	lcPISA-11
GSK343	EZH2	PLBD2	Q8NHP8												-4.93352e-05	-0.0158543	-0.00118276	-0.380089	6.28708	6.21858	6.26915	6.20065	0.041712	6.2873	lcPISA-11
GSK343	EZH2	GPAT4	Q86UL3												0.0754968	-0.0384826	1.2361	-0.630072	6.57099	6.07183	6.59836	6.0992	0.0610765	6.23597	lcPISA-11
GSK343	EZH2	GPAT3	Q53EU6												-0.0198353	-0.0256558	-0.278636	-0.3604	6.13708	6.11238	6.14243	6.11772	0.071187	6.22204	lcPISA-11
GSK343	EZH2	PCLAF	Q15004												0.233083	-0.00391695	2.99768	-0.0503759	7.33035	6.21986	7.29297	6.18248	0.0777543	6.23677	lcPISA-11
GSK343	EZH2	IGF2R	P11717												-0.0249979	-0.0461578	-0.577613	-1.06654	6.20746	6.11707	6.4112	6.32082	0.0432779	6.31595	lcPISA-11
GSK343	EZH2	RPA2	P15927-3												-0.0463814	0.0172017	-0.952955	0.353428	6.04687	6.31933	6.06601	6.33847	0.0486711	6.24442	lcPISA-11
GSK343	EZH2	ECM1	Q16610-4												0.0432978	-0.0126173	0.953639	-0.277897	6.43073	6.18626	6.31402	6.06955	0.0454027	6.2406	lcPISA-11
GSK343	EZH2	ECM1	Q16610-2												0.0551172	0.367715	0.138368	0.923126	5.70207	7.08164	5.5633	6.94287	0.398337	5.48834	lcPISA-11
GSK343	EZH2	GDPD1	Q8N9F7												0.0924987	0.105419	1.18516	1.3507	6.59879	6.65815	6.61716	6.67652	0.0780473	6.18898	lcPISA-11
GSK343	EZH2	CCND3	P30281												-0.0300762	-0.0941718	-0.284405	-0.890502	6.0766	5.81254	5.99363	5.72957	0.105751	6.20461	lcPISA-11
GSK343	EZH2	PI4KB	Q9UBF8												-0.0143657	0.00176255	-0.271328	0.0332895	6.19997	6.26967	6.23579	6.30549	0.0529459	6.26201	lcPISA-11
GSK343	EZH2	FBXO3	Q9UK99												-0.0731051	-0.0398979	-1.3261	-0.723732	5.92929	6.06735	6.04014	6.1782	0.055128	6.23748	lcPISA-11
GSK343	EZH2	DNMT1	P26358-2												0.00685529	-0.0267956	0.245936	-0.961301	6.28104	6.13624	6.32541	6.1806	0.0278743	6.25127	lcPISA-11
GSK343	EZH2	TMEM59	Q9BXS4												0.246656	0.268153	1.57635	1.71373	7.39055	7.5015	7.33906	7.45001	0.156473	6.22911	lcPISA-11
GSK343	EZH2	PCTP	Q9UKL6												0.154832	-0.103663	2.54746	-1.70556	6.96347	5.82118	6.96265	5.82036	0.0607791	6.25484	lcPISA-11
GSK343	EZH2	GPATCH11	Q8N954												-0.0214982	-0.0398954	-0.448266	-0.831873	6.15734	6.07932	6.15037	6.07235	0.0479586	6.24978	lcPISA-11
GSK343	EZH2	RPS3A	P61247												-0.0180056	0.159549	-0.16964	1.50319	6.17178	6.98008	6.11916	6.92745	0.10614	6.2493	lcPISA-11
GSK343	EZH2	DRAP1	Q14919-2												0.0316373	-0.0502911	0.908936	-1.44486	6.39079	6.03798	6.39817	6.04536	0.034807	6.25216	lcPISA-11
GSK343	EZH2	DRAP1	E9PQX9												-0.954137	-0.253519	-5.80352	-1.54202	3.17634	5.16219	3.40072	5.38657	0.164407	6.1539	lcPISA-11
GSK343	EZH2	GTSF1	Q8WW33												0.0181286	-0.0540625	0.357725	-1.06679	6.32768	6.01884	6.34796	6.03912	0.0506775	6.24867	lcPISA-11
GSK343	EZH2	C2CD2L	O14523												0.0341073	-0.0531696	0.761643	-1.18732	6.3972	6.02167	6.42707	6.05154	0.0447812	6.24773	lcPISA-11
GSK343	EZH2	CCPG1	Q9ULG6-5												0.0145161	-0.0228696	0.154616	-0.243592	6.29336	6.13237	6.5262	6.36521	0.0938847	6.23036	lcPISA-11
GSK343	EZH2	DARS2	Q6PI48												-0.00024222	-0.0228945	-0.00745333	-0.704482	6.2534	6.15599	6.2705	6.17308	0.0324983	6.25446	lcPISA-11
GSK343	EZH2	MFSD5	Q6N075-2												-0.119602	0.0420323	-1.34896	0.474073	5.74374	6.42469	5.74629	6.42723	0.088662	6.2402	lcPISA-11
GSK343	EZH2	ARHGAP6	O43182												-0.122524	0.422377	-0.607312	2.09358	5.69964	8.31532	5.3151	7.93078	0.201749	6.20484	lcPISA-11
GSK343	EZH2	MIPEP	Q99797												0.0478767	-0.0343573	0.890373	-0.638949	6.46426	6.1061	6.48771	6.12955	0.0537715	6.25326	lcPISA-11
GSK343	EZH2	ETNK1	Q9HBU6												-0.137382	-0.0150779	-1.67111	-0.183406	5.68755	6.19074	5.7661	6.26929	0.0822104	6.25578	lcPISA-11
GSK343	EZH2	DGUOK	Q16854												0.0568486	-0.113207	1.16425	-2.31847	6.50031	5.77753	6.47169	5.74891	0.0488284	6.24915	lcPISA-11
GSK343	EZH2	MTHFR	P42898-2												0.000162798	0.0073859	0.00317887	0.144221	6.24798	6.27933	6.22321	6.25457	0.0512125	6.24727	lcPISA-11
GSK343	EZH2	CCT3	P49368												-0.00321678	-0.0314983	-0.122252	-1.19707	6.245	6.12376	6.27382	6.15259	0.0263127	6.25894	lcPISA-11
GSK343	EZH2	GMPS	P49915												0.0179868	-0.0388417	0.352647	-0.761527	6.3216	6.07742	6.46251	6.21834	0.051005	6.24327	lcPISA-11
GSK343	EZH2	SMCHD1	A6NHR9												0.0252401	0.284241	0.167026	1.88096	6.37204	7.6251	6.21747	7.47053	0.151114	6.26154	lcPISA-11
GSK343	EZH2	PFAS	O15067												-0.034395	-0.0436418	-0.351022	-0.44539	6.09497	6.05603	5.78805	5.74911	0.0979854	6.24202	lcPISA-11
GSK343	EZH2	SLC35B2	Q8TB61												0.00444768	-0.0268616	0.113473	-0.685319	6.27487	6.14016	6.28251	6.1478	0.0391958	6.25556	lcPISA-11
GSK343	EZH2	ISYNA1	Q9NPH2												0.0550689	-0.0224082	0.986146	-0.401275	6.49613	6.15648	6.44987	6.11021	0.0558425	6.25284	lcPISA-11
GSK343	EZH2	NUP50	Q9UKX7												-0.202396	-0.00297181	-5.25427	-0.0771493	5.42087	6.22447	5.39196	6.19555	0.0385202	6.2373	lcPISA-11
GSK343	EZH2	NADK	O95544												-0.019365	-0.085518	-0.484899	-2.14137	6.17135	5.89476	6.19801	5.92142	0.0399361	6.25474	lcPISA-11
GSK343	EZH2	PNP	P00491												-0.00427683	-0.0355116	-0.144537	-1.20013	6.23133	6.09786	6.21578	6.08232	0.0295899	6.24983	lcPISA-11
GSK343	EZH2	KDM2A	Q9Y2K7												-0.173884	0.11718	-1.84166	1.24108	5.54947	6.79001	5.5409	6.78144	0.0944172	6.26031	lcPISA-11
GSK343	EZH2	B3GNT2	Q9NY97												0.0338059	0.145001	0.540896	2.32002	6.41104	6.92471	6.36205	6.87572	0.0624998	6.26257	lcPISA-11
GSK343	EZH2	CHID1	Q9BWS9												0.0727524	0.0301568	1.18123	0.489632	6.58052	6.38907	6.74508	6.55363	0.0615906	6.2569	lcPISA-11
GSK343	EZH2	IPO7	O95373												-0.0368121	0.0230228	-0.597365	0.373601	6.14928	6.40968	6.16129	6.42169	0.0616241	6.3082	lcPISA-11
GSK343	EZH2	RPS3	P23396												-0.0505451	0.133374	-0.523403	1.38111	6.02042	6.83899	6.03421	6.85278	0.0965701	6.23508	lcPISA-11
GSK343	EZH2	CBLB	Q13191												0.0162097	-0.0252738	0.202191	-0.315252	6.33769	6.15805	6.39866	6.21902	0.0801702	6.26688	lcPISA-11
GSK343	EZH2	CBL	P22681												0.0917916	-0.0494023	2.25348	-1.21283	6.66878	6.04704	6.63728	6.01554	0.0407332	6.25769	lcPISA-11
GSK343	EZH2	GORASP2	Q9H8Y8-3												-0.121218	0.17508	-1.41235	2.03992	5.75999	7.07322	5.67861	6.99183	0.085827	6.26487	lcPISA-11
GSK343	EZH2	UCKL1	Q9NWZ5												-0.208431	0.0464347	-3.64743	0.812582	5.38316	6.42332	5.47947	6.51963	0.0571447	6.21987	lcPISA-11
GSK343	EZH2	SACS	Q9NZJ4												-0.306308	0.0870532	-2.92544	0.831415	5.0439	6.62491	5.08178	6.66279	0.104705	6.23698	lcPISA-11
GSK343	EZH2	SGF29	Q96ES7												-0.0430229	-0.0214967	-0.793774	-0.396615	6.05148	6.14245	6.14052	6.23149	0.0542004	6.23466	lcPISA-11
GSK343	EZH2	ERLIN2	O94905												0.198978	0.0412756	2.81034	0.582972	7.21441	6.46737	7.16308	6.41604	0.070802	6.28496	lcPISA-11
GSK343	EZH2	ERLIN1	O75477												0.0624495	0.0672514	0.890759	0.959252	6.49975	6.52142	6.64834	6.67001	0.0701081	6.2244	lcPISA-11
GSK343	EZH2	LMBRD2	Q68DH5												0.189953	-0.114307	2.74997	-1.65484	7.15688	5.79605	7.09806	5.73723	0.0690748	6.27396	lcPISA-11
GSK343	EZH2	NCBP2	P52298												-0.0946925	0.0328607	-2.04834	0.710826	5.85227	6.39325	5.89021	6.43119	0.0462289	6.24927	lcPISA-11
GSK343	EZH2	SNTA1	Q13424												-0.0886863	-0.17093	-0.873542	-1.68363	5.87629	5.55067	5.94232	5.6167	0.101525	6.24885	lcPISA-11
GSK343	EZH2	HMGN2	P05204												-0.110332	-0.0447716	-1.09368	-0.443805	5.72513	5.9913	5.69579	5.96196	0.100881	6.18014	lcPISA-11
GSK343	EZH2	HMGN4	O00479												1.92597	-0.331836	6.01902	-1.03705	23.4466	4.90247	22.0968	3.55263	0.31998	6.17031	lcPISA-11
GSK343	EZH2	HMGN3	Q15651												0.021585	-0.0801316	0.221069	-0.820689	6.35344	5.92092	6.47708	6.04456	0.0976393	6.25909	lcPISA-11
GSK343	EZH2	RNF187	Q5TA31												0.00295333	-0.00295938	0.0338928	-0.0339623	6.28608	6.26037	6.34996	6.32425	0.0871374	6.27322	lcPISA-11
GSK343	EZH2	BUB1B	O60566-3												-0.0293749	0.116356	-0.395028	1.56473	6.1262	6.77736	6.1143	6.76546	0.0743616	6.25221	lcPISA-11
GSK343	EZH2	NEBL	O76041												0.0750813	-0.0725956	0.771856	-0.746302	6.55898	5.92081	6.51139	5.87322	0.0972738	6.22637	lcPISA-11
GSK343	EZH2	LASP1	Q14847												0.160563	-0.0311908	4.86532	-0.94513	6.98951	6.1196	6.92887	6.05896	0.0330015	6.25335	lcPISA-11
GSK343	EZH2	NEBL	O76041-2												-0.0469835	0.0033611	-1.04027	0.0744189	6.061	6.27625	5.96512	6.18036	0.0451647	6.26164	lcPISA-11
GSK343	EZH2	VAMP2	P63027												0.341726	0.0324285	2.95924	0.280821	7.86043	6.34365	7.69618	6.17939	0.115477	6.20265	lcPISA-11
GSK343	EZH2	VAMP3	Q15836												0.0753294	-0.062064	0.763533	-0.629076	6.58875	5.99023	6.58327	5.98475	0.0986589	6.25355	lcPISA-11
GSK343	EZH2	JMJD6	Q6NYC1-3												0.124682	0.0166988	1.97082	0.263954	6.82707	6.33473	6.80434	6.312	0.063264	6.26183	lcPISA-11
GSK343	EZH2	RNASEH2A	O75792												-0.0800513	-0.0463596	-0.957122	-0.554291	5.91878	6.05863	6.00828	6.14813	0.0836375	6.25648	lcPISA-11
GSK343	EZH2	NOA1	Q8NC60												0.143889	0.00288996	1.58243	0.0317825	6.89869	6.25636	6.96749	6.32516	0.0909293	6.24384	lcPISA-11
GSK343	EZH2	MT-ND5	P03915												-0.0166307	0.00434567	-0.255104	0.0666597	6.16213	6.25238	6.15553	6.24578	0.0651918	6.23358	lcPISA-11
GSK343	EZH2	C3orf86	P0DN24												0.0726385	-0.238491	0.299025	-0.981775	6.46788	5.21317	6.67503	5.42033	0.242918	6.15029	lcPISA-11
GSK343	EZH2	CMYA5	Q8N3K9												-0.0150794	0.00515152	-0.08434	0.0288129	6.10972	6.196	6.0892	6.17548	0.178793	6.17392	lcPISA-11
GSK343	EZH2	MICAL3	Q7RTP6												0.106341	-0.0166049	1.67558	-0.261638	6.69538	6.14844	6.66266	6.11572	0.0634651	6.21962	lcPISA-11
GSK343	EZH2	MICAL1	Q8TDZ2-4												0.0694718	0.151375	0.417999	0.910797	6.50723	6.88734	6.73972	7.11983	0.166201	6.2013	lcPISA-11
GSK343	EZH2	MICAL2	O94851												0.187307	-0.0983737	1.20644	-0.63362	7.0953	5.82066	7.13204	5.8574	0.155256	6.2314	lcPISA-11
GSK343	EZH2	ELAC2	Q9BQ52												-0.0416816	-0.0390381	-1.20757	-1.13099	6.07411	6.08526	6.06364	6.07478	0.0345168	6.25216	lcPISA-11
GSK343	EZH2	AHSA1	O95433												-0.034796	-0.0132854	-0.824635	-0.314852	6.10316	6.19484	6.12853	6.22021	0.0421956	6.25215	lcPISA-11
GSK343	EZH2	ABCC5	O15440												0.137353	0.0621479	2.07403	0.938428	6.83085	6.48389	6.74453	6.39757	0.0662255	6.21051	lcPISA-11
GSK343	EZH2	TUFM	P49411												0.104542	0.0404731	1.34712	0.521533	6.69557	6.40473	6.74355	6.45271	0.077604	6.22755	lcPISA-11
GSK343	EZH2	LTF	P02788												-0.202738	0.00104275	-1.0262	0.00527811	5.23353	6.02752	5.42878	6.22277	0.197562	6.02316	lcPISA-11
GSK343	EZH2	LRPPRC	P42704												-0.108334	0.0988958	-0.372613	0.34015	5.74133	6.62819	5.88231	6.76917	0.290742	6.18905	lcPISA-11
GSK343	EZH2	PNPLA8	Q9NP80												0.187562	-0.0200976	3.16574	-0.339213	7.12535	6.17014	7.05699	6.10177	0.0592476	6.25669	lcPISA-11
GSK343	EZH2	TMEM160	Q9NX00												-0.0161133	0.140928	-0.159574	1.39564	6.1608	6.86928	6.1384	6.84688	0.100977	6.22999	lcPISA-11
GSK343	EZH2	SEPTIN5	Q99719												0.276421	-0.0687339	8.19234	-2.03708	7.56211	5.95307	7.51875	5.90971	0.0337414	6.24355	lcPISA-11
GSK343	EZH2	SEPTIN5	G3XAH0												0.0488274	-0.0673164	0.614402	-0.847051	6.46999	5.96953	6.53496	6.03451	0.0794715	6.25467	lcPISA-11
GSK343	EZH2	SEPTIN2	Q15019-2												-0.00580049	-0.0573581	-0.179999	-1.77992	6.22287	6.00441	6.20109	5.98263	0.0322251	6.24794	lcPISA-11
GSK343	EZH2	SEPTIN9	Q9UHD8												-0.109085	-0.0112715	-2.98268	-0.308195	5.78474	6.19053	5.82526	6.23106	0.0365727	6.23909	lcPISA-11
GSK343	EZH2	SEPTIN11	Q9NVA2-2												0.0887105	-0.0387295	2.79586	-1.22062	6.6602	6.09711	6.60363	6.04054	0.0317292	6.263	lcPISA-11
GSK343	EZH2	SEPTIN8	Q92599												0.00559	-0.0301015	0.177496	-0.955796	6.27845	6.12503	6.31042	6.157	0.0314937	6.25417	lcPISA-11
GSK343	EZH2	SEPTIN7	Q16181												0.0421683	-0.0557493	0.973292	-1.28676	6.44384	6.021	6.46284	6.04	0.0433254	6.25822	lcPISA-11
GSK343	EZH2	SEPTIN7	Q16181-2												-0.156345	0.0227637	-0.981181	0.142859	5.35684	6.06492	2.95958	3.66767	0.159344	5.96998	lcPISA-11
GSK343	EZH2	SEPTIN4	O43236-4												0.0740745	0.0115933	0.537871	0.0841813	6.53214	6.25528	6.46224	6.18538	0.137718	6.20521	lcPISA-11
GSK343	EZH2	SEPTIN6	Q14141												0.684099	-0.124749	14.9885	-2.73324	10.049	5.73634	9.73133	5.41868	0.0456415	6.25443	lcPISA-11
GSK343	EZH2	SEPTIN10	Q9P0V9-2												-0.0221404	-0.0549479	-0.297936	-0.739414	6.13775	5.99975	6.12041	5.98241	0.0743128	6.23267	lcPISA-11
GSK343	EZH2	MOB4	Q9Y3A3												-0.0157897	-0.0029237	-0.353396	-0.0654367	6.17556	6.23088	6.18588	6.2412	0.0446798	6.24352	lcPISA-11
GSK343	EZH2	HSPE1	P61604												-0.0356397	-0.0250577	-0.671142	-0.47187	6.09767	6.14256	6.05006	6.09495	0.053103	6.25018	lcPISA-11
GSK343	EZH2	SCP2	P22307												0.0170528	-0.0719107	0.4666	-1.96762	6.33289	5.95418	6.36781	5.98909	0.0365471	6.25848	lcPISA-11
GSK343	EZH2	C1GALT1	Q9NS00												-0.217168	0.0270174	-3.54146	0.440584	5.39425	6.38908	5.42889	6.42372	0.0613218	6.27055	lcPISA-11
GSK343	EZH2	RABL6	Q3YEC7												0.000711854	-0.00905199	0.0214615	-0.272906	6.26396	6.22171	6.26815	6.2259	0.0331689	6.26087	lcPISA-11
GSK343	EZH2	RSBN1	Q5VWQ0												-0.0253826	0.156118	-0.133684	0.822238	6.09565	6.91284	6.14033	6.95753	0.18987	6.20384	lcPISA-11
GSK343	EZH2	RSBN1L	Q6PCB5												-0.0320621	0.328116	-0.181261	1.85498	6.00267	7.70493	5.84224	7.5445	0.176884	6.13756	lcPISA-11
GSK343	EZH2	CALCOCO2	Q13137-4												-0.0636343	-0.0405863	-0.864421	-0.551332	6.05443	6.15193	6.15282	6.25032	0.0736149	6.32745	lcPISA-11
GSK343	EZH2	MAP3K4	Q9Y6R4-2												-0.0126951	-0.0122882	-0.263765	-0.255311	6.16912	6.17086	6.2078	6.20954	0.0481303	6.22365	lcPISA-11
GSK343	EZH2	SOD1	P00441												-0.0399369	0.0388881	-0.640099	0.623289	6.06793	6.40869	5.95406	6.29482	0.0623918	6.23825	lcPISA-11
GSK343	EZH2	SART1	O43290												-0.00236046	0.239117	-0.0127119	1.28772	6.18021	7.30626	6.02747	7.15352	0.185689	6.19034	lcPISA-11
GSK343	EZH2	EIF3G	O75821												0.00122355	0.0789587	0.0264081	1.70419	6.26373	6.61049	6.21822	6.56498	0.0463322	6.25842	lcPISA-11
GSK343	EZH2	EIF3G	K7ER90												-0.357052	0.0540487	-2.85178	0.431688	4.83291	6.42633	4.9793	6.57271	0.125203	6.19003	lcPISA-11
GSK343	EZH2	DCPS	Q96C86												0.0355815	-0.09545	1.01941	-2.73465	6.41441	5.8575	6.46628	5.90937	0.0349039	6.25815	lcPISA-11
GSK343	EZH2	ELOB	Q15370												0.211387	-0.0511814	3.9518	-0.956817	7.2444	6.03895	7.2444	6.03895	0.0534913	6.25704	lcPISA-11
GSK343	EZH2	WBP11	Q9Y2W2												0.0422521	-0.0475757	1.34284	-1.51204	6.44147	6.05263	6.4302	6.04136	0.0314647	6.25556	lcPISA-11
GSK343	EZH2	ACSM3	Q53FZ2												0.00695868	0.0287067	0.0844292	0.348297	6.27107	6.36632	6.42553	6.52078	0.0824203	6.2409	lcPISA-11
GSK343	EZH2	NSUN7	Q8NE18												-0.585563	0.22084	-3.24914	1.22539	4.18956	7.32691	4.45986	7.5972	0.180221	6.28697	lcPISA-11
GSK343	EZH2	PTGFRN	Q9P2B2												0.00384013	-0.0628718	0.0712135	-1.16593	6.22218	5.941	6.16261	5.88144	0.0539242	6.20564	lcPISA-11
GSK343	EZH2	ATP6V0D1	P61421												-0.0356555	0.0627364	-0.279836	0.492374	6.1209	6.55291	6.15233	6.58434	0.127416	6.27406	lcPISA-11
GSK343	EZH2	SAMHD1	Q9Y3Z3												0.0171077	-0.0803974	0.430641	-2.02379	6.33094	5.9172	6.32395	5.91021	0.0397262	6.25631	lcPISA-11
GSK343	EZH2	PC	P11498												0.0249576	0.0528951	0.331516	0.702615	6.34617	6.47025	6.46482	6.58891	0.0752833	6.23733	lcPISA-11
GSK343	EZH2	PITPNB	P48739-3												-0.00976119	-0.0136852	-0.221603	-0.310687	6.19247	6.17565	6.18887	6.17205	0.0440481	6.23452	lcPISA-11
GSK343	EZH2	PITPNA	Q00169												-0.0531158	0.00511136	-1.31652	0.12669	6.02881	6.27712	6.03008	6.27838	0.0403455	6.25491	lcPISA-11
GSK343	EZH2	NUTF2	P61970												0.0993733	-0.0613878	1.11505	-0.688822	6.70792	6.00059	6.68936	5.98203	0.08912	6.26143	lcPISA-11
GSK343	EZH2	UBE2T	Q9NPD8												0.0489181	0.0145398	0.875236	0.260143	6.44695	6.29514	6.47501	6.3232	0.0558913	6.23201	lcPISA-11
GSK343	EZH2	KIAA1143	Q96AT1												0.0302888	-0.033598	0.434688	-0.48218	6.38413	6.10759	6.32733	6.05079	0.0696793	6.2515	lcPISA-11
GSK343	EZH2	PRDX1	Q06830												-0.0266067	-0.0189881	-0.752463	-0.537001	6.12111	6.15351	6.11766	6.15007	0.0353595	6.23504	lcPISA-11
GSK343	EZH2	PRDX4	Q13162												-0.328115	0.0422317	-7.39652	0.952005	4.98641	6.44574	5.07964	6.53898	0.0443608	6.2598	lcPISA-11
GSK343	EZH2	PRDX2	P32119												-0.0712529	-0.00130324	-1.652	-0.0302157	5.93478	6.22962	5.89739	6.19223	0.0431313	6.23525	lcPISA-11
GSK343	EZH2	APH1A	Q96BI3												-0.109789	-0.060519	-1.12846	-0.622042	5.80261	6.0042	5.89696	6.09855	0.0972908	6.26143	lcPISA-11
GSK343	EZH2	CEP128	Q6ZU80												-0.451982	-0.392603	-2.81617	-2.4462	4.51358	4.70323	3.99663	4.18628	0.160495	6.17421	lcPISA-11
GSK343	EZH2	CUX1	P39880-3												0.130263	-0.000771405	2.73009	-0.0161674	6.83861	6.24486	6.79663	6.20288	0.0477137	6.24819	lcPISA-11
GSK343	EZH2	CUX1	Q13948-2												-0.0205031	-0.00133997	-0.279126	-0.0182422	6.15937	6.24173	6.0906	6.17296	0.0734546	6.24753	lcPISA-11
GSK343	EZH2	NME3	Q13232												-0.0326439	-0.00601438	-0.743195	-0.136928	6.11931	6.23331	6.14602	6.26002	0.0439237	6.25935	lcPISA-11
GSK343	EZH2	CWC27	Q6UX04												0.051003	-0.0320911	0.560251	-0.35251	6.43443	6.0743	6.50829	6.14816	0.0910361	6.21093	lcPISA-11
GSK343	EZH2	USP48	Q86UV5-8												0.0592224	0.146013	0.42083	1.03755	6.49225	6.8948	6.47302	6.87557	0.140728	6.23114	lcPISA-11
GSK343	EZH2	USP48	Q86UV5												-0.450006	-0.0145392	-2.72656	-0.0880924	4.55333	6.1577	4.55993	6.16429	0.165045	6.22006	lcPISA-11
GSK343	EZH2	PSMA1	P25786-2												-0.0238823	0.0290234	-0.514508	0.625266	6.16323	6.39344	6.17587	6.40608	0.0464178	6.2661	lcPISA-11
GSK343	EZH2	BTK	Q06187-2												-0.055232	0.0945981	-0.285735	0.489389	5.94524	6.59588	5.85126	6.5019	0.193298	6.17726	lcPISA-11
GSK343	EZH2	ACLY	P53396												0.0370455	-0.0112723	1.11094	-0.338038	6.43325	6.22136	6.52589	6.314	0.0333462	6.27016	lcPISA-11
GSK343	EZH2	ACLY	P53396-2												-0.802936	0.246594	-6.963	2.13845	3.61129	7.47485	3.76781	7.63137	0.115315	6.30043	lcPISA-11
