## Supplementary material for "Large-scale characterization of drug mechanism of action using proteome-wide thermal shift assays": Figure 1 - source data 2B (part 66 of 68)

### Sheet: Figure 1 - source data 2 - B (continued)
Compound	Curated targets	Protein	Uniprot ID	Rep1_Log2FC_Lysate	Rep2_Log2FC_Lysate	Rep1_nSD_Lysate	Rep2_nSD_Lysate	Rep1_SNnormed_Lysate	Rep2_SNnormed_Lysate	Rep1_SNori_Lysate	Rep2_SNori_Lysate	trimSD_Lysate	median_Lysate	Plex_Lysate	Rep1_Log2FC_Cell	Rep2_Log2FC_Cell	Rep1_nSD_Cell	Rep2_nSD_Cell	Rep1_SNnormed_Cell	Rep2_SNnormed_Cell	Rep1_SNori_Cell	Rep2_SNori_Cell	trimSD_Cell	median_Cell	Plex_Cell
GSK343	EZH2	PALM	O75781												0.130409	-0.0827269	1.05177	-0.667204	6.77173	5.84171	6.77988	5.84985	0.12399	6.18647	lcPISA-11
GSK343	EZH2	DARS	P14868												-0.0199927	0.00455374	-0.654146	0.148995	6.16438	6.27016	6.16714	6.27292	0.0305631	6.2504	lcPISA-11
GSK343	EZH2	PCNT	O95613												-2.00038	-0.104838	-13.4753	-0.706229	1.55345	5.77979	1.96662	6.19296	0.148448	6.21544	lcPISA-11
GSK343	EZH2	LETM1	O95202												0.0551433	-0.0393318	1.27799	-0.911542	6.51727	6.10416	6.53046	6.11735	0.0431486	6.27286	lcPISA-11
GSK343	EZH2	SPTA1	P02549												0.0125516	0.190584	0.101983	1.5485	6.26732	7.09047	6.35817	7.18132	0.123076	6.21303	lcPISA-11
GSK343	EZH2	ACSL3	O95573												-0.109952	0.0789397	-2.25918	1.62197	5.76148	6.56744	5.78991	6.59587	0.0486691	6.21774	lcPISA-11
GSK343	EZH2	ACSL4	O60488												-0.0188592	0.125549	-0.192993	1.28479	6.08829	6.72926	6.08464	6.7256	0.0977199	6.1684	lcPISA-11
GSK343	EZH2	KIAA0319L	Q8IZA0												0.0173133	-0.0221874	0.468301	-0.600138	6.33878	6.16758	6.34757	6.17637	0.0369705	6.26316	lcPISA-11
GSK343	EZH2	UBAP1	Q9NZ09-4												0.108875	-0.0726325	1.31366	-0.876364	6.70968	5.91647	6.71425	5.92104	0.0828793	6.22196	lcPISA-11
GSK343	EZH2	CD80	P33681												-0.106338	-0.116258	-0.840075	-0.918445	5.83427	5.79429	5.91392	5.87394	0.126581	6.28054	lcPISA-11
GSK343	EZH2	IKBKG	Q9Y6K9-2												0.0587887	-0.0426792	1.32153	-0.959399	6.516	6.07346	6.5141	6.07156	0.0444853	6.25582	lcPISA-11
GSK343	EZH2	DAD1	P61803												0.318737	-0.269012	2.65091	-2.23735	7.79416	5.18609	7.92047	5.31239	0.120237	6.24914	lcPISA-11
GSK343	EZH2	FAM76B	Q5HYJ3												0.0284485	0.0541312	0.266456	0.507008	6.36925	6.48365	6.29229	6.40669	0.106766	6.24489	lcPISA-11
GSK343	EZH2	OCIAD1	Q9NX40												0.011462	-0.0581701	0.285539	-1.44912	6.30955	6.01225	6.30166	6.00436	0.0401418	6.25962	lcPISA-11
GSK343	EZH2	OCIAD1	D6RDK6												-1.4797	0.213116	-9.44778	1.36074	2.24282	7.25073	2.33394	7.34185	0.156618	6.255	lcPISA-11
GSK343	EZH2	GUSB	P08236												-0.0554149	-0.0205566	-0.603354	-0.223819	5.97312	6.1192	6.00738	6.15346	0.0918448	6.20702	lcPISA-11
GSK343	EZH2	LIG3	P49916												-0.424616	0.100306	-2.22481	0.525559	4.65665	6.70026	4.62486	6.66846	0.190855	6.25023	lcPISA-11
GSK343	EZH2	FKBP8	Q14318-2												-0.00100686	0.211744	-0.00763214	1.60506	6.23081	7.22086	6.35881	7.34886	0.131923	6.23517	lcPISA-11
GSK343	EZH2	IGSF1	Q8N6C5-4												-0.179199	-0.504047	-1.07175	-3.01459	5.4905	4.38352	5.44979	4.34281	0.167202	6.21664	lcPISA-11
GSK343	EZH2	CCDC97	Q96F63												0.0165566	-0.0829458	0.165399	-0.828627	6.38051	5.95528	6.50331	6.07808	0.1001	6.30771	lcPISA-11
GSK343	EZH2	JUND	P17535												-0.00050917	-0.00317687	-0.0085094	-0.0530929	6.2466	6.23506	6.23363	6.22209	0.0598361	6.24881	lcPISA-11
GSK343	EZH2	JUNB	P17275												0.103129	0.172708	0.671847	1.12513	6.62552	6.95289	6.54182	6.86919	0.153501	6.16843	lcPISA-11
GSK343	EZH2	JUN	P05412												-0.0467976	-0.00953489	-0.294901	-0.0600854	5.99312	6.14993	6.11531	6.27212	0.158689	6.19071	lcPISA-11
GSK343	EZH2	TJP1	Q07157												0.0399597	-0.0816591	0.783772	-1.60167	6.44981	5.92838	6.46228	5.94085	0.0509838	6.27362	lcPISA-11
GSK343	EZH2	TJP2	Q9UDY2-7												-0.41665	0.0279597	-5.30109	0.355735	4.69461	6.38911	4.94606	6.64056	0.078597	6.26648	lcPISA-11
GSK343	EZH2	DHRS7	Q9Y394												0.00332024	-0.0298299	0.0750035	-0.67385	6.25551	6.11341	6.27219	6.13009	0.0442679	6.24113	lcPISA-11
GSK343	EZH2	ITPRIP	Q8IWB1												0.0807524	-0.279332	1.23774	-4.28147	6.62131	5.15878	6.83666	5.37414	0.0652421	6.26087	lcPISA-11
GSK343	EZH2	SART3	A0A499FI31												0.00573332	-0.0321077	0.0817031	-0.457553	6.36386	6.19911	6.3178	6.15305	0.0701726	6.33861	lcPISA-11
GSK343	EZH2	SMS	P52788												-0.062863	-0.0339625	-1.60215	-0.865583	5.99923	6.12062	5.99429	6.11568	0.0392366	6.26642	lcPISA-11
GSK343	EZH2	CD46	P15529-2												0.078358	-0.0517945	1.60134	-1.05848	6.59189	6.02324	6.62627	6.05762	0.0489329	6.24341	lcPISA-11
GSK343	EZH2	NADK2	Q4G0N4												0.118091	-0.0799173	3.25801	-2.20482	6.78059	5.91099	6.80758	5.93799	0.0362465	6.24767	lcPISA-11
GSK343	EZH2	BICD2	Q8TD16-2												0.0468256	0.0221702	0.849059	0.401997	6.45808	6.34865	6.51404	6.40461	0.05515	6.25183	lcPISA-11
GSK343	EZH2	BICD1	Q96G01												-0.1591	0.080112	-1.99605	1.00508	5.59292	6.60159	5.51277	6.52144	0.0797073	6.245	lcPISA-11
GSK343	EZH2	CTPS2	Q9NRF8												-0.0661446	-0.0180416	-1.84876	-0.504269	5.96587	6.16814	5.93631	6.13858	0.0357778	6.24576	lcPISA-11
GSK343	EZH2	CTPS1	P17812												0.039293	-0.0805413	1.21195	-2.4842	6.43509	5.92218	6.4627	5.94978	0.0324214	6.2622	lcPISA-11
GSK343	EZH2	SLC25A44	Q96H78												-0.0997017	0.0370658	-1.62989	0.60594	5.82026	6.39902	5.70732	6.28608	0.0611708	6.2367	lcPISA-11
GSK343	EZH2	MRPL24	Q96A35												0.152529	0.137876	1.18067	1.06724	6.90415	6.83438	6.88216	6.81239	0.129189	6.21147	lcPISA-11
GSK343	EZH2	RPS21	P63220												-0.0739238	-0.00122399	-1.58277	-0.0262066	5.91511	6.22082	5.91938	6.22509	0.0467053	6.2261	lcPISA-11
GSK343	EZH2	ATP5F1A	P25705												-0.0221051	-0.0355676	-0.725307	-1.16704	6.14441	6.08734	6.11595	6.05888	0.0304768	6.23928	lcPISA-11
GSK343	EZH2	CA1	P00915												-0.0588211	-0.0190442	-1.36794	-0.442889	5.98929	6.15672	5.98863	6.15606	0.0429999	6.23853	lcPISA-11
GSK343	EZH2	FUOM	A2VDF0												-0.140912	-0.169705	-0.906607	-1.09185	5.61139	5.50051	5.21016	5.09928	0.155428	6.18712	lcPISA-11
GSK343	EZH2	EMC1	Q8N766												0.00555851	-0.0160521	0.203847	-0.588679	6.28275	6.18934	6.31348	6.22007	0.027268	6.25859	lcPISA-11
GSK343	EZH2	PTK7	Q13308-6												-0.0534025	0.0339195	-0.641259	0.407307	6.02648	6.40251	6.04483	6.42086	0.0832776	6.25373	lcPISA-11
GSK343	EZH2	MBLAC1	A4D2B0												0.125239	-0.00676733	1.21155	-0.0654662	6.79732	6.20298	6.92169	6.32734	0.103371	6.23214	lcPISA-11
GSK343	EZH2	GOLGA6B	A6NDN3												-0.00552616	-0.220315	-0.0323083	-1.28806	6.2054	5.34701	6.19413	5.33575	0.171045	6.22921	lcPISA-11
GSK343	EZH2	TMED1	Q13445												0.23837	-0.0731588	3.92614	-1.20498	7.35307	5.92502	7.32164	5.89358	0.0607135	6.23322	lcPISA-11
GSK343	EZH2	CRACR2A	Q9BSW2-2												-0.170234	0.303806	-2.37922	4.24605	5.5167	7.66266	5.48825	7.63421	0.0715503	6.20761	lcPISA-11
GSK343	EZH2	COX7A2L	O14548												-0.0765299	-0.00594696	-1.10438	-0.0858191	5.91552	6.21213	5.96113	6.25774	0.0692964	6.2378	lcPISA-11
GSK343	EZH2	NECTIN2	Q92692												0.0383456	-0.0285699	0.844633	-0.629304	6.40645	6.11609	6.43905	6.14869	0.0453992	6.23841	lcPISA-11
GSK343	EZH2	NECTIN2	Q92692-2												-0.00653498	-0.0500189	-0.040618	-0.310892	6.18065	5.99714	6.3316	6.14809	0.160889	6.20871	lcPISA-11
GSK343	EZH2	UBXN7	O94888												0.127784	-0.0888338	3.18998	-2.21764	6.83306	5.8804	6.83778	5.88512	0.0400579	6.25387	lcPISA-11
GSK343	EZH2	HNRNPR	O43390-2												-0.0371599	0.169981	-0.311535	1.42506	6.09903	7.0407	5.92226	6.86394	0.11928	6.25816	lcPISA-11
GSK343	EZH2	HNRNPR	O43390												-0.00736393	0.0658418	-0.0409697	0.366315	6.29527	6.62295	6.14049	6.46817	0.179741	6.32749	lcPISA-11
GSK343	EZH2	SYNCRIP	O60506												-0.0177572	0.14321	-0.18149	1.4637	6.1848	6.91483	6.04775	6.77778	0.0978411	6.2614	lcPISA-11
GSK343	EZH2	SYNCRIP	O60506-3												-0.0661163	0.121115	-0.552546	1.01218	5.93991	6.76304	5.9052	6.72833	0.119658	6.21845	lcPISA-11
GSK343	EZH2	TERF2IP	Q9NYB0												-0.0695581	0.0353687	-1.3102	0.666207	5.96515	6.41516	5.91359	6.3636	0.0530897	6.2598	lcPISA-11
GSK343	EZH2	RPS8	P62241												-0.0104735	0.252502	-0.0528796	1.27485	6.13016	7.35589	6.08443	7.31016	0.198063	6.17483	lcPISA-11
GSK343	EZH2	PSMC6	P62333												0.0103624	0.0101318	0.18647	0.18232	6.31836	6.31735	6.37796	6.37695	0.0555714	6.27313	lcPISA-11
GSK343	EZH2	ROCK2	O75116												-0.120336	-0.000188963	-1.94502	-0.00305427	5.72477	6.22194	5.78968	6.28685	0.0618687	6.22276	lcPISA-11
GSK343	EZH2	ROCK1	Q13464												-0.0389939	0.00189894	-0.844268	0.0411146	6.01907	6.19212	6.074	6.24705	0.0461866	6.18398	lcPISA-11
GSK343	EZH2	SIAH2	O43255												-0.00631119	-0.451121	-0.0713857	-5.10261	6.23721	4.58237	6.10204	4.44719	0.0884098	6.26456	lcPISA-11
GSK343	EZH2	CES2	O00748-4												0.0709061	-0.06565	0.648389	-0.600326	6.51708	5.92851	6.60311	6.01454	0.109357	6.20452	lcPISA-11
GSK343	EZH2	HSP90AB1	P08238												0.112903	-0.00117572	2.60007	-0.0270759	6.74369	6.23098	6.73458	6.22187	0.0434233	6.23606	lcPISA-11
GSK343	EZH2	HSP90AB4P	Q58FF6												-0.118415	0.184899	-0.770182	1.2026	5.77828	7.13026	5.62908	6.98106	0.15375	6.27257	lcPISA-11
GSK343	EZH2	HSP90AA1	P07900-2												0.0205735	-0.00826917	0.557742	-0.224175	6.35202	6.22629	6.39207	6.26634	0.0368872	6.26208	lcPISA-11
GSK343	EZH2	HSP90AB3P	Q58FF7												0.148683	0.108176	1.58159	1.1507	6.88225	6.6917	6.98163	6.79108	0.0940087	6.2083	lcPISA-11
GSK343	EZH2	XPNPEP3	Q9NQH7												-0.0209561	0.047526	-0.418254	0.948552	6.16709	6.4669	6.10529	6.40509	0.0501038	6.25733	lcPISA-11
GSK343	EZH2	TRAP1	Q12931												-0.0525357	-0.00732734	-1.65211	-0.230425	6.02597	6.21779	6.02678	6.2186	0.0317992	6.24945	lcPISA-11
GSK343	EZH2	HSP90B1	P14625												0.175467	-0.00711664	6.97762	-0.283001	7.05726	6.21832	7.0359	6.19696	0.025147	6.24907	lcPISA-11
GSK343	EZH2	HSP90AA4P	Q58FG1												-0.578362	0.0626611	-4.38333	0.4749	4.17077	6.50404	4.12429	6.45756	0.131946	6.22759	lcPISA-11
GSK343	EZH2	KDM8	Q8N371-3												-0.29357	-0.00408013	-4.94117	-0.068674	5.09757	6.23029	5.20235	6.33507	0.059413	6.24793	lcPISA-11
GSK343	EZH2	SERPINB7	O75635												-0.00227528	-0.0886213	-0.0115083	-0.448242	5.98093	5.63347	6.1997	5.85224	0.197709	5.99037	lcPISA-11
GSK343	EZH2	RPSA	P08865												0.0209597	0.0519439	0.455343	1.12846	6.33981	6.47743	6.39413	6.53176	0.0460306	6.24836	lcPISA-11
GSK343	EZH2	RPSA	F8WD59												-0.205313	0.358573	-0.172598	0.301437	2.41506	3.57005	2.41506	3.57005	1.18954	2.78441	lcPISA-11
GSK343	EZH2	BROX	Q5VW32												0.0328653	0.0702298	0.536178	1.14576	6.37106	6.53822	6.42327	6.59043	0.0612955	6.22756	lcPISA-11
GSK343	EZH2	ACOT8	O14734												-0.14077	-0.0233485	-2.98134	-0.494493	5.66864	6.14931	5.55834	6.03901	0.0472171	6.24965	lcPISA-11
GSK343	EZH2	WAPL	Q7Z5K2-3												-0.179988	0.0713749	-1.5324	0.607677	5.50094	6.54793	5.57439	6.62139	0.117455	6.23187	lcPISA-11
GSK343	EZH2	ANO10	Q9NW15												0.00995038	-0.0176811	0.209679	-0.372585	6.29242	6.17305	6.30961	6.19024	0.0474553	6.24917	lcPISA-11
GSK343	EZH2	INF2	Q27J81												0.256439	-0.173566	2.34792	-1.58915	7.40733	5.49815	7.44814	5.53897	0.10922	6.20106	lcPISA-11
GSK343	EZH2	AHNAK	Q09666												-0.0378286	-0.0407691	-1.09719	-1.18248	6.08016	6.06778	6.12109	6.10871	0.0344777	6.24169	lcPISA-11
GSK343	EZH2	RPS18	P62269												-0.180451	0.159608	-1.84278	1.62993	5.49904	6.96073	5.52832	6.99001	0.0979233	6.23172	lcPISA-11
GSK343	EZH2	EIF2S1	P05198												-0.0492633	0.0696493	-0.908988	1.28515	6.01703	6.53399	6.08186	6.59882	0.0541957	6.22605	lcPISA-11
GSK343	EZH2	ABCE1	P61221												-0.0778087	-0.0114086	-2.34956	-0.344501	5.91775	6.19648	5.93613	6.21486	0.0331163	6.24568	lcPISA-11
GSK343	EZH2	ABCE1	H0Y990												0.0448084	0.0235799	0.39359	0.207122	6.46617	6.37172	6.42949	6.33504	0.113845	6.26842	lcPISA-11
GSK343	EZH2	GLG1	Q92896-2												0.0200035	-0.03546	0.619756	-1.09864	6.33094	6.09217	6.34942	6.11065	0.0322764	6.24376	lcPISA-11
GSK343	EZH2	DNAH5	Q8TE73												-0.0145604	-0.0724791	-0.181948	-0.905707	6.19603	5.95221	6.22389	5.98007	0.0800248	6.25888	lcPISA-11
GSK343	EZH2	LACTB2	Q53H82												-0.0305172	-0.0219173	-0.802446	-0.576313	6.12165	6.15824	6.12889	6.16549	0.0380303	6.25251	lcPISA-11
GSK343	EZH2	ATP5F1C	P36542												-0.0220673	-0.0192721	-0.757874	-0.661875	6.14624	6.15816	6.15316	6.16508	0.0291174	6.24097	lcPISA-11
GSK343	EZH2	HES1	Q14469												-0.150018	0.0105611	-0.789423	0.0555745	5.56339	6.2184	5.24567	5.90068	0.190035	6.17305	lcPISA-11
GSK343	EZH2	PAIP1	Q9H074												0.00777326	-0.0402387	0.213978	-1.10767	6.29941	6.09321	6.30705	6.10086	0.0363274	6.26555	lcPISA-11
GSK343	EZH2	ABHD10	Q9NUJ1												-0.0243209	-0.0553193	-0.490431	-1.11551	6.12968	5.99938	6.11909	5.98879	0.049591	6.23389	lcPISA-11
GSK343	EZH2	GLTP	Q9NZD2												-0.103392	-0.000269201	-0.862827	-0.00224654	5.8122	6.24287	5.6337	6.06436	0.119829	6.24403	lcPISA-11
GSK343	EZH2	TGFBR1	P36897-2												-0.119383	-0.00510664	-1.71391	-0.0733128	5.73052	6.2029	5.7933	6.26568	0.0696554	6.2249	lcPISA-11
GSK343	EZH2	NPM1	P06748												0.0239914	0.266349	0.142694	1.58417	6.25997	7.40508	6.05907	7.20417	0.168132	6.15674	lcPISA-11
GSK343	EZH2	CNTNAP4	Q9C0A0												-0.113078	0.344578	-0.622118	1.89575	5.71661	7.85067	5.55784	7.6919	0.181764	6.1827	lcPISA-11
GSK343	EZH2	CCT7	Q99832												0.0425801	0.00442725	1.55846	0.162041	6.44088	6.27278	6.47822	6.31012	0.0273218	6.25357	lcPISA-11
GSK343	EZH2	UBE2L3	P68036-3												0.0790686	-0.0306683	2.0371	-0.790131	6.59968	6.1163	6.62497	6.14159	0.0388142	6.24771	lcPISA-11
GSK343	EZH2	BRCA1	P38398-7												0.0365714	0.0907284	0.177655	0.440738	6.48902	6.73724	6.64962	6.89784	0.205856	6.3266	lcPISA-11
GSK343	EZH2	PUS3	Q9BZE2												-0.014603	-0.0410168	-0.224492	-0.63055	6.19555	6.08315	6.16038	6.04798	0.0650492	6.25858	lcPISA-11
GSK343	EZH2	KIF15	Q9NS87												0.0465513	0.097615	0.294042	0.616587	6.3064	6.5336	5.68905	5.91626	0.158315	6.10616	lcPISA-11
GSK343	EZH2	LARS2	Q15031												0.00715594	-0.00955651	0.165967	-0.221643	6.27749	6.20519	6.38483	6.31253	0.0431166	6.24643	lcPISA-11
GSK343	EZH2	PSME4	Q14997												-0.0862226	0.00029989	-1.65527	0.0057572	5.86788	6.23056	5.99748	6.36016	0.0520896	6.22926	lcPISA-11
GSK343	EZH2	OXR1	Q8N573												0.00225038	-0.126898	0.0482876	-2.72292	6.27475	5.73745	6.38134	5.84404	0.0466036	6.26497	lcPISA-11
GSK343	EZH2	NCAPG2	Q86XI2-2												0.0567709	-0.00625984	0.409284	-0.0451297	6.50566	6.22755	6.54135	6.26324	0.138708	6.25463	lcPISA-11
GSK343	EZH2	SORT1	Q99523												-0.0968384	-0.0472031	-1.94355	-0.947366	5.92145	6.12871	6.11457	6.32184	0.0498256	6.33256	lcPISA-11
GSK343	EZH2	VWDE	Q8N2E2												0.0588292	-0.0548103	1.07327	-0.999954	6.524	6.02983	6.52889	6.03472	0.0548128	6.26332	lcPISA-11
GSK343	EZH2	EIF2S3	P41091												-2.20297e-05	0.100013	-0.000335493	1.52311	6.22138	6.66807	6.17723	6.62392	0.0656636	6.22147	lcPISA-11
GSK343	EZH2	MRPL46	Q9H2W6												-0.0911296	0.108941	-1.2498	1.49408	5.85333	6.72404	5.86239	6.7331	0.0729152	6.23499	lcPISA-11
GSK343	EZH2	POP4	O95707												-0.0720129	0.119011	-1.15295	1.90541	5.94609	6.78791	5.9326	6.77441	0.0624596	6.25043	lcPISA-11
GSK343	EZH2	CYCS	P99999												0.0778936	-0.0387427	2.00373	-0.996617	6.59826	6.08582	6.55789	6.04544	0.0388742	6.25146	lcPISA-11
GSK343	EZH2	NIF3L1	Q9GZT8												-0.00589573	-0.0311863	-0.119352	-0.631331	6.2357	6.12734	6.19427	6.08591	0.0493978	6.26124	lcPISA-11
GSK343	EZH2	ARHGEF1	Q92888-3												-0.0190057	0.108905	-0.194854	1.11654	6.1127	6.67941	6.1587	6.72541	0.0975383	6.19376	lcPISA-11
GSK343	EZH2	ASCC3	Q8N3C0												-0.878872	0.339782	-4.95224	1.9146	3.35934	7.81816	3.48859	7.94742	0.17747	6.1776	lcPISA-11
GSK343	EZH2	MLYCD	O95822												0.179742	-0.0191307	2.89588	-0.308221	7.08612	6.17364	7.07166	6.15919	0.062068	6.25605	lcPISA-11
GSK343	EZH2	CFAP58	Q5T655												-0.306661	-0.13186	-1.16226	-0.499754	5.11038	5.76863	5.13696	5.79522	0.26385	6.32073	lcPISA-11
GSK343	EZH2	OPTN	Q96CV9												-0.0550312	-0.0303859	-0.500426	-0.276314	5.99667	6.09999	5.52904	5.63236	0.109969	6.22983	lcPISA-11
GSK343	EZH2	SLC3A2	P08195-3												0.0216983	-0.0499128	0.525294	-1.20834	6.32522	6.01891	6.37598	6.06968	0.0413069	6.23079	lcPISA-11
GSK343	EZH2	SLC3A2	F5GZS6												-0.00809103	-0.113784	-0.0465301	-0.654355	6.19307	5.75558	6.13943	5.70194	0.173888	6.2279	lcPISA-11
GSK343	EZH2	SLC3A2	F5H867												-0.121121	-0.03262	-1.03538	-0.278846	5.77243	6.13762	5.75512	6.12031	0.116982	6.27797	lcPISA-11
GSK343	EZH2	ECSIT	Q9BQ95												-0.0199791	-0.0893309	-0.449688	-2.01065	6.13203	5.84423	6.14478	5.85698	0.0444288	6.21754	lcPISA-11
GSK343	EZH2	PWP2	Q15269												0.0387113	0.0974624	0.426919	1.07484	6.35844	6.62272	6.37141	6.63569	0.0906761	6.19009	lcPISA-11
GSK343	EZH2	NA	A0A096LPI6												-0.0586035	-0.00720772	-1.42538	-0.175309	6.00657	6.2244	5.97863	6.19647	0.0411144	6.25558	lcPISA-11
GSK343	EZH2	LSG1	Q9H089												0.0118369	0.174737	0.0686688	1.0137	6.17113	6.9088	6.22488	6.96255	0.172376	6.12071	lcPISA-11
GSK343	EZH2	RAB27B	O00194												0.164242	0.0942253	1.92954	1.10697	6.98816	6.65711	6.93576	6.60471	0.0851198	6.23621	lcPISA-11
GSK343	EZH2	RAB27A	P51159												0.0199184	-0.00973777	0.539925	-0.263961	6.34614	6.21702	6.38032	6.2512	0.036891	6.25913	lcPISA-11
GSK343	EZH2	APAF1	O14727												-0.0513436	-0.148671	-0.467412	-1.35344	5.98158	5.59136	6.09208	5.70186	0.109847	6.19829	lcPISA-11
GSK343	EZH2	SERPINB9	P50453												0.0395761	-0.0595849	1.13876	-1.71449	6.43109	6.0039	6.48245	6.05527	0.0347537	6.25706	lcPISA-11
GSK343	EZH2	SERPINB1	P30740												-0.0248415	-0.0301705	-0.665132	-0.807816	6.13516	6.11254	6.13405	6.11143	0.0373482	6.24172	lcPISA-11
GSK343	EZH2	SERPINB6	A0A087X1N8												0.0542036	-0.0210457	1.40528	-0.545629	6.48343	6.15393	6.48082	6.15132	0.0385715	6.24435	lcPISA-11
GSK343	EZH2	SERPINB8	P50452												0.0676438	-0.0564126	1.02729	-0.856725	6.56841	6.02719	6.55506	6.01385	0.0658468	6.26754	lcPISA-11
GSK343	EZH2	KCTD9	Q7L273												0.0725655	-0.00657576	1.36265	-0.123481	6.57993	6.2287	6.601	6.24977	0.0532531	6.25715	lcPISA-11
GSK343	EZH2	RALGAPB	Q86X10												0.136692	0.0308564	1.24392	0.280798	6.89275	6.4052	6.89011	6.40256	0.109888	6.26966	lcPISA-11
GSK343	EZH2	CDC42EP4	Q9H3Q1												-0.0564289	-0.0123168	-0.887556	-0.193728	6.01351	6.20022	5.98489	6.1716	0.0635778	6.25338	lcPISA-11
GSK343	EZH2	MAP4	E7EVA0												-0.0448465	0.093256	-0.407784	0.847965	6.02976	6.63549	6.03305	6.63878	0.109976	6.22014	lcPISA-11
GSK343	EZH2	MAP4	P27816												0.0175799	-0.0134479	0.652525	-0.499154	6.33777	6.20291	6.3272	6.19235	0.0269414	6.261	lcPISA-11
GSK343	EZH2	MAP4	P27816-5												-0.24847	-0.0738917	-2.08536	-0.620157	5.2426	5.91698	5.20699	5.88137	0.11915	6.22793	lcPISA-11
GSK343	EZH2	UQCRC1	P31930												0.0496953	-0.0635284	1.51876	-1.94153	6.46966	5.98133	6.47282	5.98449	0.0327209	6.25059	lcPISA-11
GSK343	EZH2	PMPCB	O75439												0.0335355	-0.0629828	0.675417	-1.2685	6.40185	5.98757	6.47482	6.06054	0.0496516	6.25476	lcPISA-11
GSK343	EZH2	XPO4	Q9C0E2												-0.0479936	-0.0725876	-1.1958	-1.80857	6.05877	5.95636	6.03323	5.93082	0.0401353	6.26372	lcPISA-11
GSK343	EZH2	RAP1GDS1	P52306-5												0.0294862	0.00178452	0.439982	0.0266278	6.37443	6.2532	6.4907	6.36947	0.0670169	6.24547	lcPISA-11
GSK343	EZH2	ANKRD52	Q8NB46												0.0533346	0.132983	0.316712	0.789682	6.44161	6.80724	6.63697	7.0026	0.168401	6.20782	lcPISA-11
GSK343	EZH2	JMJD8	Q96S16												-0.00543881	0.0547093	-0.0472512	0.475302	6.17155	6.43429	6.09999	6.36273	0.115104	6.19486	lcPISA-11
GSK343	EZH2	ALG13	Q9NP73												-0.0256333	0.0487131	-0.397568	0.755532	6.13703	6.46157	6.17528	6.49983	0.0644752	6.24704	lcPISA-11
GSK343	EZH2	ALG13	Q9NP73-2												0.124157	-0.29027	1.5034	-3.51484	6.7984	5.10096	6.92723	5.22979	0.082584	6.2378	lcPISA-11
GSK343	EZH2	EIF2B1	Q14232												0.123886	-0.0690596	3.79364	-2.11475	6.8139	5.96092	6.83892	5.98594	0.0326562	6.2532	lcPISA-11
GSK343	EZH2	DNAJC13	O75165												0.0588988	0.0171088	0.899898	0.2614	6.51007	6.3242	6.42522	6.23935	0.0654505	6.24965	lcPISA-11
GSK343	EZH2	APLP2	Q06481												0.0337248	0.0013844	0.525848	0.021586	6.38148	6.24003	6.42373	6.28227	0.0641341	6.23404	lcPISA-11
GSK343	EZH2	APP	P05067												-0.0401735	-0.0257116	-0.338042	-0.216351	6.02302	6.0837	6.0358	6.09648	0.118842	6.19309	lcPISA-11
GSK343	EZH2	TARS1	P26639												0.0379848	0.00629606	0.838513	0.138985	6.42608	6.28648	6.48745	6.34784	0.0453003	6.2591	lcPISA-11
GSK343	EZH2	TARSL2	A2RTX5												0.0189159	-0.00504658	0.333406	-0.0889497	6.32394	6.21977	6.34985	6.24568	0.0567352	6.24156	lcPISA-11
GSK343	EZH2	TXLNG	Q9NUQ3												-0.0290515	-0.0428427	-0.826892	-1.21943	6.1248	6.06653	6.13996	6.08169	0.0351334	6.24939	lcPISA-11
GSK343	EZH2	MAD1L1	Q9Y6D9												0.172943	0.16463	0.974327	0.927493	6.90095	6.8613	7.01338	6.97373	0.1775	6.12136	lcPISA-11
GSK343	EZH2	GID8	Q9NWU2												-0.071	0.0102832	-1.34761	0.195178	5.94286	6.2873	5.9366	6.28104	0.0526861	6.24265	lcPISA-11
GSK343	EZH2	EHD2	Q9NZN4												-0.0484757	0.00109268	-1.18088	0.0266178	6.06204	6.27394	6.07711	6.28901	0.0410506	6.26919	lcPISA-11
GSK343	EZH2	EHD1	Q9H4M9												0.0182955	-0.0532014	0.494066	-1.43669	6.34334	6.03664	6.42381	6.11711	0.0370305	6.2634	lcPISA-11
GSK343	EZH2	EHD4	Q9H223												0.0654726	-0.0714655	1.57133	-1.71515	6.55408	5.96059	6.54927	5.95578	0.0416671	6.2633	lcPISA-11
GSK343	EZH2	HADHA	P40939												0.102674	0.0973715	0.660391	0.626284	6.59051	6.56633	6.24606	6.22188	0.155475	6.13778	lcPISA-11
GSK343	EZH2	UGGT1	Q9NYU2												0.0282188	0.0200727	1.24676	0.886849	6.37592	6.34002	6.4332	6.3973	0.0226337	6.25242	lcPISA-11
GSK343	EZH2	UGGT2	Q9NYU1												-0.126733	-0.0642897	-1.61	-0.816729	5.71117	5.96379	5.76622	6.01884	0.078716	6.23556	lcPISA-11
GSK343	EZH2	STAT6	P42226												-0.0242682	0.000952659	-0.232057	0.00910953	6.12573	6.23377	6.00717	6.1152	0.104578	6.22965	lcPISA-11
GSK343	EZH2	STAT5A	P42229												0.174792	0.107057	1.94388	1.1906	7.03916	6.71631	6.89559	6.57274	0.0899189	6.23595	lcPISA-11
GSK343	EZH2	STAT5B	P51692												0.100759	0.100474	0.766211	0.76404	6.72114	6.71981	6.66942	6.66809	0.131503	6.26775	lcPISA-11
GSK343	EZH2	ABCB7	O75027-2												-0.028079	-0.0382743	-0.530919	-0.723693	6.13325	6.09006	6.15474	6.11155	0.0528876	6.25379	lcPISA-11
GSK343	EZH2	NUP153	P49790												0.000728037	-0.020055	0.0179703	-0.495022	6.24369	6.15439	6.20335	6.11405	0.0405133	6.24054	lcPISA-11
GSK343	EZH2	SNX16	P57768												0.151745	-0.246056	1.27031	-2.05982	6.90796	5.24324	7.02431	5.35959	0.119455	6.21828	lcPISA-11
GSK343	EZH2	TNPO3	Q9Y5L0												-0.00962178	0.0157293	-0.160063	0.261663	6.24066	6.35129	6.31534	6.42597	0.0601126	6.28242	lcPISA-11
GSK343	EZH2	SLC12A9	Q9BXP2												-0.00974917	-0.108272	-0.150236	-1.66848	6.2488	5.83631	6.37767	5.96518	0.0648923	6.29117	lcPISA-11
GSK343	EZH2	PYROXD1	Q8WU10												-0.0185221	0.135383	-0.136798	0.999891	6.15029	6.84267	6.08535	6.77773	0.135398	6.22976	lcPISA-11
GSK343	EZH2	NUP205	Q92621												-0.0328967	-6.10919e-05	-0.535276	-0.000994054	6.11706	6.25788	6.11438	6.2552	0.0614574	6.25814	lcPISA-11
GSK343	EZH2	NHP2	Q9NX24												-0.242583	0.117508	-2.37715	1.1515	5.26689	6.76009	5.12959	6.62279	0.102048	6.2313	lcPISA-11
GSK343	EZH2	ADAM17	P78536												-0.002745	-0.001069	-0.0616201	-0.0239969	6.24573	6.25298	6.25809	6.26535	0.0445472	6.25762	lcPISA-11
GSK343	EZH2	UBA2	Q9UBT2												-0.0749551	0.00343002	-1.60467	0.0734316	5.89285	6.22187	5.84885	6.17788	0.0467104	6.2071	lcPISA-11
GSK343	EZH2	UPF1	Q92900												-0.000254118	0.0190191	-0.00914168	0.684193	6.24444	6.32841	6.29803	6.38201	0.0277978	6.24554	lcPISA-11
GSK343	EZH2	INTS13	Q9NVM9												0.119959	-0.00797102	1.84525	-0.122613	6.77581	6.20084	6.79687	6.2219	0.0650094	6.2352	lcPISA-11
GSK343	EZH2	DCAF1	Q9Y4B6												-0.00835185	-0.0368896	-0.176918	-0.781438	6.23337	6.11128	6.17228	6.05019	0.0472073	6.26956	lcPISA-11
GSK343	EZH2	TPP1	O14773												0.0589209	-0.0596027	1.03571	-1.0477	6.56915	6.05104	6.45791	5.9398	0.0568892	6.30626	lcPISA-11
GSK343	EZH2	ZNF618	Q5T7W0												-0.0388203	-0.00944372	-0.677344	-0.164776	6.07165	6.19656	5.9257	6.0506	0.0573125	6.23725	lcPISA-11
GSK343	EZH2	ZNF618	Q5T7W0-2												0.102579	-0.0181907	0.683013	-0.121121	6.68054	6.14407	6.61762	6.08115	0.150186	6.22203	lcPISA-11
GSK343	EZH2	ZNF618	B1ALC2												-0.132665	-0.547246	-1.11225	-4.58807	5.69209	4.27042	5.57767	4.156	0.119276	6.24033	lcPISA-11
GSK343	EZH2	ZC3H18	Q86VM9												-0.0105756	-0.0106475	-0.133955	-0.134866	6.21758	6.21727	6.15203	6.15172	0.078949	6.26332	lcPISA-11
GSK343	EZH2	EXOC2	Q96KP1												-0.0351379	0.109518	-0.349777	1.09018	6.15398	6.80302	6.14811	6.79715	0.100458	6.3057	lcPISA-11
GSK343	EZH2	ALDH1L2	Q3SY69												-0.0108282	0.0660149	-0.129538	0.789735	6.19676	6.53577	6.13001	6.46902	0.0835912	6.24345	lcPISA-11
GSK343	EZH2	VPS4B	O75351												0.0339653	-0.0109279	0.710407	-0.228564	6.39785	6.20183	6.44954	6.25352	0.047811	6.24899	lcPISA-11
GSK343	EZH2	VPS4A	Q9UN37												-0.0356589	0.0470017	-0.626196	0.825383	6.08334	6.44207	6.14973	6.50846	0.0569453	6.23558	lcPISA-11
GSK343	EZH2	SPAST	Q9UBP0												0.114939	0.0083708	1.57603	0.114779	6.78615	6.30294	6.82436	6.34115	0.0729297	6.26647	lcPISA-11
GSK343	EZH2	GRPEL1	Q9HAV7												0.195108	-0.032222	4.60495	-0.760508	7.13775	6.09717	7.11833	6.07775	0.0423691	6.23488	lcPISA-11
GSK343	EZH2	RABGGTA	Q92696												-0.0297435	-0.0167408	-0.645101	-0.363088	6.12247	6.1779	6.22715	6.28258	0.0461068	6.25	lcPISA-11
GSK343	EZH2	GALNT10	Q86SR1												0.154066	0.0544406	1.3209	0.466751	6.93044	6.46802	7.11566	6.65323	0.116637	6.22849	lcPISA-11
GSK343	EZH2	RPS6KA1	Q15418-2												0.149409	-0.00689887	1.62584	-0.075072	7.02132	6.30035	6.99005	6.26909	0.0918967	6.33056	lcPISA-11
GSK343	EZH2	RPS6KA2	Q15349-2												0.0140854	0.0328714	0.148587	0.34676	6.37314	6.45667	6.42377	6.5073	0.0947959	6.31121	lcPISA-11
GSK343	EZH2	RPS6KA3	P51812												0.122259	-0.0376264	1.58945	-0.489169	6.8923	6.16927	6.9092	6.18617	0.0769191	6.33228	lcPISA-11
GSK343	EZH2	TLK1	Q9UKI8												-0.0704376	-0.0363114	-1.50714	-0.776952	5.94283	6.08507	5.96225	6.1045	0.0467358	6.24017	lcPISA-11
GSK343	EZH2	TLK2	Q86UE8-2												-0.0330696	-0.0386353	-0.623784	-0.728768	6.10067	6.07718	6.04384	6.02035	0.0530145	6.24212	lcPISA-11
GSK343	EZH2	MAPKAPK5	Q8IW41												0.099423	-0.0226282	1.23064	-0.280088	6.67668	6.13506	6.76972	6.22811	0.0807897	6.23205	lcPISA-11
GSK343	EZH2	MASTL	Q96GX5												-0.0542191	-0.0102465	-0.482561	-0.0911957	6.02189	6.20826	6.02195	6.20832	0.112357	6.25251	lcPISA-11
GSK343	EZH2	MAST4	O15021												0.14052	0.00251898	1.44418	0.0258887	6.91639	6.28545	7.00176	6.37083	0.0973007	6.27449	lcPISA-11
GSK343	EZH2	CCDC93	Q567U6												-0.180879	0.144714	-2.53504	2.02818	5.50408	6.8976	5.50705	6.90057	0.0713517	6.23928	lcPISA-11
GSK343	EZH2	NCS1	P62166												0.000950395	0.000654835	0.0201221	0.0138644	6.24861	6.24733	6.3054	6.30412	0.0472313	6.24449	lcPISA-11
GSK343	EZH2	E2F4	Q16254												0.0413827	0.000446915	0.727646	0.00785825	6.44379	6.26352	6.45357	6.2733	0.0568721	6.26158	lcPISA-11
GSK343	EZH2	MORF4L2	Q15014												0.00259991	0.0731341	0.0317105	0.891999	6.25661	6.5701	6.22798	6.54147	0.081989	6.24534	lcPISA-11
GSK343	EZH2	MORF4L1	Q9UBU8-2												-0.035197	-0.0379757	-0.61054	-0.65874	6.10647	6.09473	6.15975	6.148	0.057649	6.25729	lcPISA-11
GSK343	EZH2	GATB	O75879												0.0876615	-0.0259572	0.424458	-0.125685	6.55868	6.06198	6.65088	6.15417	0.206526	6.17203	lcPISA-11
GSK343	EZH2	MRPS21	P82921												-0.0580456	0.0218375	-0.43453	0.163475	5.95672	6.29585	5.91572	6.25485	0.133583	6.20127	lcPISA-11
GSK343	EZH2	ZDHHC3	Q9NYG2-2												-0.820298	-0.046609	-11.4273	-0.649296	3.54539	6.06131	3.69173	6.20766	0.0717839	6.26034	lcPISA-11
GSK343	EZH2	SLC29A3	Q9BZD2												0.0471717	-0.0133106	0.472982	-0.133463	6.49275	6.22619	6.5053	6.23873	0.0997324	6.2839	lcPISA-11
GSK343	EZH2	LIMA1	Q9UHB6-4												0.0448931	-0.111642	0.688515	-1.71223	6.44078	5.77852	6.35904	5.69678	0.0652028	6.24345	lcPISA-11
GSK343	EZH2	POLR2H	P52434												-0.0368362	0.00164431	-0.556911	0.0248597	6.0903	6.25493	6.17525	6.33988	0.0661437	6.2478	lcPISA-11
GSK343	EZH2	EML4	Q9HC35												-0.0147177	0.162387	-0.160835	1.77456	6.13824	6.93997	6.1962	6.99793	0.091508	6.20118	lcPISA-11
GSK343	EZH2	COPRS	Q9NQ92												-0.00255897	-0.0975755	-0.0388652	-1.48196	6.24113	5.84333	6.20444	5.80664	0.0658422	6.25221	lcPISA-11
GSK343	EZH2	HLCS	P50747												0.0509384	0.019857	1.01372	0.395173	6.471	6.33308	6.52439	6.38647	0.0502488	6.2465	lcPISA-11
GSK343	EZH2	TAF9	Q16594												0.0389748	0.000533767	0.597729	0.00818601	6.41338	6.24475	6.46322	6.29459	0.0652048	6.24245	lcPISA-11
GSK343	EZH2	TAF9B	Q9HBM6												-0.194895	0.111469	-1.63638	0.935916	5.49185	6.79115	5.73372	7.03302	0.119101	6.2862	lcPISA-11
GSK343	EZH2	RPS14	P62263												0.0090963	0.0829451	0.0799176	0.728733	6.33786	6.67073	6.38339	6.71626	0.113821	6.29803	lcPISA-11
GSK343	EZH2	ALG14	Q96F25												-0.228238	-0.0331806	-1.62724	-0.236564	5.29122	6.05724	5.34203	6.10804	0.140261	6.19816	lcPISA-11
GSK343	EZH2	PQBP1	O60828												0.0324472	-0.0507308	0.823085	-1.28688	6.40118	6.04256	6.37034	6.01172	0.0394214	6.25882	lcPISA-11
GSK343	EZH2	SARS	P49591												-0.0315187	-0.00903582	-1.03514	-0.296754	6.11613	6.21219	6.13221	6.22827	0.0304489	6.25122	lcPISA-11
GSK343	EZH2	PBDC1	Q9BVG4												0.0142515	0.0111812	0.285828	0.22425	6.3079	6.29449	6.41628	6.40287	0.0498602	6.24589	lcPISA-11
GSK343	EZH2	SEC16A	O15027-5												0.0578117	0.0644548	0.637884	0.711183	6.50882	6.53887	6.69857	6.72861	0.0906304	6.25316	lcPISA-11
GSK343	EZH2	TMEM201	Q5SNT2												0.400988	0.0486048	3.30246	0.4003	8.3005	6.50169	8.21552	6.41671	0.121421	6.28629	lcPISA-11
GSK343	EZH2	BCL9L	Q86UU0												0.0497157	-0.108271	0.809307	-1.7625	6.46143	5.79122	6.51131	5.8411	0.06143	6.24256	lcPISA-11
GSK343	EZH2	SAFB2	Q14151												0.0198713	0.174195	0.196173	1.71969	6.25288	6.95883	6.09176	6.79771	0.101295	6.16735	lcPISA-11
GSK343	EZH2	SAFB	Q15424-3												-0.0291348	0.170206	-0.232811	1.36008	6.04191	6.93716	5.87326	6.76851	0.125144	6.16517	lcPISA-11
GSK343	EZH2	SREBF1	P36956-4												-0.937403	-0.926569	-6.48307	-6.40814	3.36031	3.38564	3.69974	3.72507	0.144592	6.43525	lcPISA-11
GSK343	EZH2	SREBF2	Q12772												-0.0270354	-0.0363208	-0.441731	-0.593446	6.08369	6.04465	5.60025	5.56122	0.0612032	6.19876	lcPISA-11
GSK343	EZH2	SMAD4	Q13485												0.0365357	-0.0872166	0.802815	-1.91645	6.38971	5.86446	6.4508	5.92555	0.0455095	6.22992	lcPISA-11
GSK343	EZH2	PROSER2	Q86WR7												-0.122163	0.000560485	-1.5804	0.00725087	5.75772	6.26894	5.72165	6.23287	0.0772989	6.26651	lcPISA-11
GSK343	EZH2	UHRF1BP1	Q6BDS2												-0.0366009	-0.00718801	-0.822022	-0.161436	6.06553	6.19046	6.11532	6.24025	0.0445254	6.22138	lcPISA-11
GSK343	EZH2	UHRF1BP1L	A0JNW5												0.0594494	-0.00456265	1.15725	-0.0888172	6.48159	6.20029	6.51145	6.23015	0.0513713	6.21993	lcPISA-11
GSK343	EZH2	CMTR1	Q8N1G2												-0.0199921	0.0125316	-0.42478	0.266265	6.16279	6.3033	6.23755	6.37806	0.0470645	6.24878	lcPISA-11
GSK343	EZH2	SMPD1	P17405												-0.711464	-0.3565	-3.95511	-1.98182	3.80113	4.86148	4.11822	5.17856	0.179885	6.22422	lcPISA-11
GSK343	EZH2	VAC14	Q08AM6												-0.0409401	-0.0427634	-0.942482	-0.984456	6.08862	6.08093	6.09741	6.08972	0.0434387	6.26387	lcPISA-11
GSK343	EZH2	SLC39A6	Q13433												-0.139586	-0.157851	-1.69189	-1.91328	5.62772	5.55692	5.62361	5.55281	0.082503	6.19943	lcPISA-11
GSK343	EZH2	TET2	Q6N021												-0.241393	-0.145322	-1.20338	-0.724454	5.20967	5.5684	4.82236	5.18109	0.200595	6.15853	lcPISA-11
GSK343	EZH2	IGLC3	P0DOY3												-0.262466	0.0325972	-0.564568	0.0701171	3.63407	4.45878	5.19872	6.02343	0.464897	4.35916	lcPISA-11
GSK343	EZH2	IGLL5	B9A064												-0.472193	-0.303477	-1.90477	-1.22419	4.10987	4.61973	4.69088	5.20074	0.247901	5.70128	lcPISA-11
GSK343	EZH2	UBE3D	Q7Z6J8												-0.0692197	0.0817977	-1.04183	1.23114	5.98057	6.64055	5.96848	6.62845	0.0664404	6.27452	lcPISA-11
GSK343	EZH2	TBC1D9B	Q66K14												-0.336653	-0.0403887	-3.50082	-0.419998	4.95542	6.08505	4.99467	6.12431	0.0961641	6.25781	lcPISA-11
GSK343	EZH2	DEK	P35659												0.00341769	0.0663342	0.0540193	1.04847	6.24853	6.52706	6.28851	6.56704	0.0632679	6.23374	lcPISA-11
GSK343	EZH2	SPN	P16150												0.0272021	-0.092463	0.522938	-1.77752	6.36857	5.86164	6.35603	5.8491	0.0520179	6.24962	lcPISA-11
GSK343	EZH2	NFKBIE	O00221												0.0688602	0.139439	0.82491	1.67041	6.55033	6.87875	6.32902	6.65744	0.0834761	6.24503	lcPISA-11
GSK343	EZH2	MAN1B1	Q9UKM7												0.0597003	0.0101146	1.10449	0.187125	6.49524	6.27579	6.50243	6.28298	0.0540525	6.23195	lcPISA-11
GSK343	EZH2	OTUD4	Q01804												-0.0834663	0.0228186	-1.33224	0.364217	5.87736	6.3267	5.87499	6.32433	0.0626511	6.22742	lcPISA-11
GSK343	EZH2	METTL25	Q8N6Q8												-0.283302	0.106291	-1.96664	0.737854	5.09004	6.66807	5.19402	6.77205	0.144054	6.19445	lcPISA-11
GSK343	EZH2	TUSC3	Q13454-2												0.068033	-0.00451115	1.24207	-0.0823591	6.51401	6.19456	6.53105	6.2116	0.0547741	6.21396	lcPISA-11
GSK343	EZH2	MAGT1	Q9H0U3												-0.0734067	0.0252811	-1.77473	0.611213	5.93821	6.35863	5.97891	6.39933	0.0413622	6.24817	lcPISA-11
GSK343	EZH2	ERI1	Q8IV48												-0.0366251	0.190703	-0.186134	0.969182	6.04378	7.07524	6.06702	7.09848	0.196767	6.19918	lcPISA-11
GSK343	EZH2	MRE11	P49959-3												0.298659	-0.0586168	8.26891	-1.62291	7.68539	5.9995	7.60197	5.91608	0.0361184	6.24828	lcPISA-11
GSK343	EZH2	LSM1	O15116												-0.119685	-0.000648743	-1.80252	-0.00977043	5.76301	6.25868	5.73137	6.22704	0.0663986	6.2615	lcPISA-11
GSK343	EZH2	TGOLN2	O43493-7												0.0123602	-0.0683907	0.233433	-1.29162	6.30536	5.96213	6.28005	5.93682	0.0529497	6.25157	lcPISA-11
GSK343	EZH2	KMT2D	O14686-3												-0.0760938	-0.0287766	-0.953418	-0.360557	5.92624	6.12383	5.92086	6.11845	0.0798116	6.24721	lcPISA-11
GSK343	EZH2	KMT2C	Q8NEZ4-3												-0.0534653	-0.0130463	-0.643019	-0.156906	6.07515	6.24777	6.34186	6.51447	0.0831474	6.30452	lcPISA-11
GSK343	EZH2	ERH	P84090												0.00269358	-0.00269862	0.0204788	-0.0205171	6.30459	6.28107	6.16865	6.14513	0.131531	6.29283	lcPISA-11
GSK343	EZH2	ZFAND5	O76080												-0.00200133	-0.0742364	-0.026639	-0.988137	6.20599	5.9029	6.13329	5.83021	0.0751276	6.2146	lcPISA-11
GSK343	EZH2	ZFAND6	Q6FIF0												-0.0123227	-0.0891292	-0.206119	-1.49084	6.19664	5.87537	6.20159	5.88032	0.0597846	6.24979	lcPISA-11
GSK343	EZH2	PTPRC	P08575												0.00859285	-0.0279277	0.219639	-0.71385	6.26009	6.10361	6.25965	6.10317	0.0391227	6.22292	lcPISA-11
GSK343	EZH2	EHMT1	Q9H9B1												-0.580608	0.129648	-5.25906	1.17433	4.18231	6.84265	4.4664	7.12674	0.110402	6.25455	lcPISA-11
GSK343	EZH2	EHMT2	Q96KQ7												0.0692107	0.0982809	0.851042	1.2085	6.53866	6.67174	6.57457	6.70766	0.0813246	6.23238	lcPISA-11
GSK343	EZH2	TNFRSF8	P28908												0.0934939	-0.0308462	1.81143	-0.597642	6.65142	6.10217	6.62932	6.08007	0.0516132	6.23404	lcPISA-11
GSK343	EZH2	TRIP12	Q14669-3												-0.227564	-0.102386	-1.82183	-0.819683	5.30835	5.78951	5.2731	5.75426	0.12491	6.21532	lcPISA-11
GSK343	EZH2	CHPF	Q8IZ52												0.37328	-0.123843	2.48739	-0.825243	8.06146	5.71169	8.04656	5.69679	0.150069	6.22365	lcPISA-11
GSK343	EZH2	LGALS8	O00214-2												0.150989	-0.275114	0.842365	-1.53486	6.80603	5.06552	6.95338	5.21287	0.179244	6.12974	lcPISA-11
GSK343	EZH2	MKI67	P46013												-0.0455725	-0.0106125	-0.548675	-0.127771	6.03098	6.17891	6.0399	6.18783	0.083059	6.22453	lcPISA-11
GSK343	EZH2	RABEP1	Q15276												0.0479288	-0.00873614	1.13354	-0.206615	6.44022	6.19217	6.47197	6.22392	0.0422822	6.22978	lcPISA-11
GSK343	EZH2	CHML	P26374												-0.0959646	-0.0342035	-2.10869	-0.751577	5.84329	6.09887	5.87218	6.12776	0.045509	6.24519	lcPISA-11
GSK343	EZH2	CHM	P24386												-0.0358101	-0.143131	-0.37449	-1.49682	6.07883	5.64304	6.10547	5.66968	0.0956236	6.23161	lcPISA-11
GSK343	EZH2	CHPF2	Q9P2E5												0.0814683	-0.0634571	0.670536	-0.522292	6.56173	5.93461	6.74989	6.12276	0.121497	6.20146	lcPISA-11
GSK343	EZH2	ATP2B1	P20020-1												-0.0700902	-0.0154011	-1.59453	-0.350372	5.92801	6.15704	5.90876	6.13779	0.0439565	6.22312	lcPISA-11
GSK343	EZH2	ATP2B4	P23634												0.00788096	-0.0353608	0.137994	-0.619161	6.25944	6.07461	6.26146	6.07663	0.0571109	6.22534	lcPISA-11
GSK343	EZH2	GPHN	Q9NQX3-2												0.000310695	-0.00581621	0.00929682	-0.174036	6.24611	6.21964	6.17977	6.1533	0.0334195	6.24476	lcPISA-11
GSK343	EZH2	SSRP1	Q08945												0.0186623	0.0118231	0.310782	0.196889	6.37508	6.34493	6.39788	6.36773	0.0600494	6.29314	lcPISA-11
GSK343	EZH2	PNPLA6	Q8IY17												0.107571	0.223383	0.824512	1.71219	6.66055	7.21727	6.64553	7.20225	0.130466	6.18199	lcPISA-11
GSK343	EZH2	NCSTN	Q92542												-0.185822	-0.00227824	-3.64078	-0.0446374	5.49916	6.24524	5.50146	6.24753	0.0510389	6.25511	lcPISA-11
GSK343	EZH2	BZW2	Q9Y6E2												-0.0434258	-0.00745692	-0.681979	-0.117107	6.08514	6.23876	6.13468	6.2883	0.0636762	6.27109	lcPISA-11
GSK343	EZH2	BZW1	Q7L1Q6-3												0.121412	0.0879562	1.09237	0.791357	6.83281	6.67618	6.87667	6.72004	0.111146	6.28132	lcPISA-11
GSK343	EZH2	PUS7L	Q9H0K6												-0.0913305	0.0218057	-2.57892	0.615733	5.86208	6.34029	5.9485	6.42671	0.0354142	6.24518	lcPISA-11
GSK343	EZH2	SIRT3	Q9NTG7												0.109401	0.0462917	0.841587	0.356108	6.72135	6.43367	6.76882	6.48114	0.129994	6.2305	lcPISA-11
GSK343	EZH2	CMPK1	P30085												-0.104477	-0.0319595	-2.65834	-0.813182	5.80907	6.10853	5.82076	6.12022	0.0393017	6.24536	lcPISA-11
GSK343	EZH2	EIF2D	P41214												0.0242084	0.155911	0.199672	1.28597	6.32363	6.92808	6.53729	7.14174	0.12124	6.2184	lcPISA-11
GSK343	EZH2	TGS1	Q96RS0												0.108609	0.402327	0.977506	3.62102	6.73456	8.2552	6.53782	8.05845	0.111109	6.24618	lcPISA-11
GSK343	EZH2	SMPD2	O60906												-0.055447	-0.0612475	-0.644809	-0.712265	6.00368	5.97959	5.93788	5.91379	0.0859898	6.2389	lcPISA-11
GSK343	EZH2	CLSPN	Q9HAW4												-0.014543	-0.0102824	-0.279595	-0.197685	6.20448	6.22283	6.17497	6.19332	0.0520143	6.26734	lcPISA-11
GSK343	EZH2	SLK	Q9H2G2-2												0.0548261	-0.00206207	0.81782	-0.0307591	6.54165	6.28872	6.5095	6.25657	0.0670393	6.29772	lcPISA-11
GSK343	EZH2	YJU2	Q9BW85												-0.111079	-0.0245068	-2.24186	-0.494609	5.80246	6.1613	5.78451	6.14336	0.0495479	6.26686	lcPISA-11
GSK343	EZH2	SPECC1	Q5M775												-0.120332	-0.0829954	-1.21512	-0.838086	5.74913	5.89986	5.57513	5.72586	0.0990297	6.24922	lcPISA-11
GSK343	EZH2	ENGASE	Q8NFI3												-0.175268	0.0222576	-3.47783	0.441655	5.52498	6.33566	5.57524	6.38592	0.0503958	6.23867	lcPISA-11
GSK343	EZH2	PARL	Q9H300												0.0135398	-0.0864599	0.255012	-1.62841	6.3188	5.89565	6.29674	5.87359	0.0530947	6.25978	lcPISA-11
GSK343	EZH2	ASNS	P08243												0.0361193	-0.0353128	1.26247	-1.23428	6.41147	6.10175	6.43456	6.12484	0.02861	6.25295	lcPISA-11
GSK343	EZH2	ABHD17B	Q5VST6												-0.0260332	0.054359	-0.418751	0.874378	6.12979	6.48105	6.13055	6.48182	0.0621688	6.2414	lcPISA-11
GSK343	EZH2	ABHD17A	Q96GS6-2												-0.0526689	0.0112112	-0.622591	0.132526	6.05833	6.33261	6.02168	6.29596	0.0845963	6.28359	lcPISA-11
GSK343	EZH2	LIMD1	Q9UGP4												0.0458324	-0.00738484	1.10053	-0.177325	6.46577	6.23161	6.44152	6.20736	0.0416458	6.26358	lcPISA-11
GSK343	EZH2	KDM5C	P41229												0.208049	-0.069027	1.86086	-0.617401	7.22446	5.96207	7.1134	5.85101	0.111803	6.25427	lcPISA-11
GSK343	EZH2	KDM5D	Q9BY66-3												-0.00518195	-0.00205179	-0.0393603	-0.0155847	6.21542	6.22891	6.03829	6.05179	0.131654	6.23778	lcPISA-11
GSK343	EZH2	CAPN2	P17655												0.0168121	-0.0811993	0.446042	-2.1543	6.32552	5.91005	6.40476	5.9893	0.0376917	6.25223	lcPISA-11
GSK343	EZH2	ZCCHC3	Q9NUD5												-0.0336858	0.116655	-0.254154	0.880137	6.05593	6.72105	6.01327	6.6784	0.132541	6.19899	lcPISA-11
GSK343	EZH2	PSMC3IP	Q9P2W1												0.276548	0.0999091	1.51042	0.545672	7.53389	6.6657	7.73083	6.86264	0.183094	6.21971	lcPISA-11
GSK343	EZH2	LTBP4	Q8N2S1												-0.151256	0.0332039	-1.39432	0.306081	5.55122	6.30836	5.61391	6.37105	0.108481	6.16483	lcPISA-11
GSK343	EZH2	CHMP2A	O43633												-0.220054	-0.0134741	-6.03924	-0.369786	5.36766	6.19401	5.43526	6.26161	0.0364375	6.25213	lcPISA-11
GSK343	EZH2	CHMP2A	M0R1T5												-0.0833303	0.00676135	-0.449162	0.0364447	5.83089	6.20662	5.33963	5.71536	0.185524	6.1776	lcPISA-11
GSK343	EZH2	TNFRSF10B	O14763												0.0796613	0.0469184	0.976147	0.574924	6.60515	6.45693	6.64901	6.50079	0.0816079	6.25031	lcPISA-11
GSK343	EZH2	NAE1	Q13564												-0.0455866	-0.0207492	-0.898085	-0.408772	6.07083	6.17624	6.08088	6.1863	0.0507598	6.26572	lcPISA-11
GSK343	EZH2	USP30	Q70CQ3												-0.0944357	0.0797851	-0.614447	0.519122	5.77898	6.52074	5.73115	6.47291	0.153692	6.16991	lcPISA-11
GSK343	EZH2	SELENOH	Q8IZQ5												0.157272	-0.00644474	1.76659	-0.0723919	6.95548	6.20931	7.05219	6.30602	0.0890258	6.23711	lcPISA-11
GSK343	EZH2	TIMM8A	O60220												0.158199	-0.0163249	1.17578	-0.12133	6.96803	6.17409	6.89573	6.10179	0.134549	6.24435	lcPISA-11
GSK343	EZH2	ITPK1	Q13572												-0.0726417	0.00921215	-1.09852	0.13931	5.93623	6.28277	5.89512	6.24166	0.066127	6.24277	lcPISA-11
GSK343	EZH2	ALKBH2	Q6NS38												-0.0911791	-0.0843199	-0.679315	-0.628212	5.8522	5.88009	5.52263	5.55052	0.134222	6.234	lcPISA-11
GSK343	EZH2	RBM26	Q5T8P6-2												-0.0160629	-0.0115795	-0.156276	-0.112657	6.16549	6.18468	6.20546	6.22465	0.102785	6.23452	lcPISA-11
GSK343	EZH2	RBM27	Q9P2N5												-0.0194135	0.101948	-0.278033	1.46006	6.21598	6.7615	6.13706	6.68258	0.0698243	6.3002	lcPISA-11
GSK343	EZH2	PKN1	Q16512-2												0.0192871	0.0240247	0.266521	0.331988	6.43307	6.45423	6.34999	6.37115	0.072366	6.34764	lcPISA-11
GSK343	EZH2	PKN2	Q16513												0.0625654	0.00194429	0.79305	0.0246449	6.53191	6.26312	6.52913	6.26035	0.0788921	6.25469	lcPISA-11
GSK343	EZH2	ZZEF1	O43149												-0.0694687	0.080549	-1.37586	1.59532	5.9646	6.61822	5.9667	6.62032	0.050491	6.25884	lcPISA-11
GSK343	EZH2	DDX24	Q9GZR7												-0.581014	-0.532335	-2.63755	-2.41657	4.12125	4.26269	4.45524	4.59667	0.220286	6.16498	lcPISA-11
GSK343	EZH2	COMMD10	Q9Y6G5												-0.00599454	0.0361036	-0.10582	0.637328	6.21916	6.40331	6.19874	6.38289	0.0566483	6.24505	lcPISA-11
GSK343	EZH2	TIMM29	Q9BSF4												0.00864367	-0.0094224	0.148671	-0.162065	6.2912	6.21291	6.25294	6.17465	0.0581396	6.25362	lcPISA-11
GSK343	EZH2	PXMP2	Q9NR77												-0.103485	-0.0596289	-2.25606	-1.29996	5.83631	6.01645	5.82639	6.00653	0.0458696	6.27033	lcPISA-11
GSK343	EZH2	DNAJB6	O75190												0.057947	0.0478149	1.10456	0.911423	6.50002	6.45453	6.47996	6.43447	0.0524618	6.24412	lcPISA-11
GSK343	EZH2	PDE12	Q6L8Q7												0.0293442	-0.0497837	0.55341	-0.938883	6.35653	6.01728	6.40365	6.0644	0.0530244	6.22855	lcPISA-11
GSK343	EZH2	TBC1D15	Q8TC07-3												-0.0375731	0.00826633	-0.572647	0.125986	6.09969	6.2966	6.16152	6.35844	0.065613	6.26063	lcPISA-11
GSK343	EZH2	MRPS9	P82933												-0.0556574	0.0182669	-0.754631	0.247672	6.01397	6.33016	6.05804	6.37423	0.0737544	6.25052	lcPISA-11
GSK343	EZH2	ARMC1	Q9NVT9												-0.0377868	-0.0190179	-0.708463	-0.356566	6.1239	6.20409	6.11255	6.19274	0.0533363	6.28641	lcPISA-11
GSK343	EZH2	ANAPC5	Q9UJX4												-0.00196574	0.0402343	-0.0491857	1.00672	6.24873	6.43421	6.25568	6.44116	0.0399658	6.25725	lcPISA-11
GSK343	EZH2	RAD51C	O43502												-0.156512	-0.0472261	-2.60401	-0.785737	5.58505	6.02456	5.63553	6.07504	0.0601042	6.22503	lcPISA-11
GSK343	EZH2	LENG1	Q96BZ8												0.0420906	-0.157122	0.755757	-2.8212	6.41678	5.58918	6.42204	5.59444	0.0556933	6.23228	lcPISA-11
GSK343	EZH2	HELQ	Q8TDG4												0.0147624	-0.0267411	0.136109	-0.246551	6.30824	6.12935	6.31123	6.13234	0.10846	6.24402	lcPISA-11
GSK343	EZH2	CAPN7	Q9Y6W3												0.022638	0.00388477	0.436016	0.0748222	6.36875	6.2865	6.38528	6.30303	0.05192	6.26959	lcPISA-11
GSK343	EZH2	CMTM6	Q9NX76												-0.0109067	-0.196319	-0.118918	-2.14051	6.19682	5.44947	6.34629	5.59894	0.0917159	6.24385	lcPISA-11
GSK343	EZH2	MCAT	Q8IVS2												-0.013682	0.0761232	-0.227731	1.26704	6.19076	6.58836	6.15386	6.55147	0.0600794	6.24974	lcPISA-11
GSK343	EZH2	CIAO3	Q9H6Q4												-0.0110917	0.0278439	-0.221201	0.555287	6.19215	6.36154	6.1507	6.32009	0.0501433	6.23994	lcPISA-11
GSK343	EZH2	NARF	Q9UHQ1												0.130847	-0.0777299	2.98719	-1.77455	6.84202	5.92103	6.79152	5.87052	0.0438026	6.24879	lcPISA-11
GSK343	EZH2	FKRP	Q9H9S5												0.0314778	-0.143475	0.371975	-1.69545	6.39386	5.66366	6.2693	5.5391	0.0846233	6.25587	lcPISA-11
GSK343	EZH2	SGPP1	Q9BX95												-0.575315	-0.0357416	-5.20596	-0.323422	4.21063	6.12033	4.1408	6.0505	0.110511	6.27385	lcPISA-11
GSK343	EZH2	SCNM1	Q9BWG6												-0.00124244	0.078467	-0.0113152	0.714615	6.18641	6.53783	6.10464	6.45606	0.109803	6.19174	lcPISA-11
GSK343	EZH2	NUP210	Q8TEM1												-0.00116668	-0.0981246	-0.018705	-1.5732	6.31639	5.90585	6.30615	5.8956	0.0623725	6.32151	lcPISA-11
GSK343	EZH2	GOT2	P00505												0.00987203	-0.0507246	0.295437	-1.51802	6.29453	6.03562	6.31372	6.05481	0.0334151	6.2516	lcPISA-11
GSK343	EZH2	ZNF148	Q9UQR1												0.0381059	-0.0477455	0.261043	-0.327078	6.3879	6.01886	6.32451	5.95547	0.145976	6.22139	lcPISA-11
GSK343	EZH2	ARL6IP4	Q66PJ3												-0.00994824	-0.065635	-0.200941	-1.32573	6.2115	5.97631	6.18999	5.9548	0.0495084	6.25448	lcPISA-11
GSK343	EZH2	SAE1	Q9UBE0												-0.0173088	-0.0136342	-0.427978	-0.337119	6.16787	6.1836	6.12762	6.14335	0.0404432	6.24231	lcPISA-11
GSK343	EZH2	SAE1	M0R286												-0.756129	-0.0344862	-3.34213	-0.152431	3.66559	6.04476	3.45471	5.83389	0.226241	6.191	lcPISA-11
GSK343	EZH2	FKBP4	Q02790												-0.0517113	0.0345481	-1.08074	0.722042	6.02995	6.40148	6.08411	6.45564	0.0478479	6.25	lcPISA-11
GSK343	EZH2	SNAP29	O95721												0.0752862	-0.0882525	2.41443	-2.83026	6.59518	5.8884	6.62203	5.91524	0.0311818	6.25985	lcPISA-11
GSK343	EZH2	DUS4L	O95620												-0.129461	-0.06461	-1.64267	-0.819805	5.70134	5.96347	5.7289	5.99103	0.0788114	6.23661	lcPISA-11
GSK343	EZH2	NDFIP1	Q9BT67												-0.155088	-0.145451	-0.911318	-0.854692	5.64912	5.68698	5.54118	5.57904	0.17018	6.29024	lcPISA-11
GSK343	EZH2	CPD	O75976												-0.0844807	-0.0385706	-2.12838	-0.971737	5.92221	6.1137	5.97011	6.1616	0.0396925	6.27935	lcPISA-11
GSK343	EZH2	MCM6	Q14566												-0.0417143	-0.0313711	-1.06787	-0.803085	6.08326	6.12704	6.07973	6.1235	0.0390632	6.26173	lcPISA-11
GSK343	EZH2	HNRNPUL1	Q9BUJ2												0.00824816	0.0400988	0.170848	0.830584	6.28061	6.42081	6.4035	6.5437	0.0482778	6.24481	lcPISA-11
GSK343	EZH2	GTF2F2	P13984												0.0281689	-0.0180374	0.741474	-0.474788	6.35686	6.15649	6.40128	6.20091	0.0379904	6.23395	lcPISA-11
GSK343	EZH2	MORC3	Q14149												0.131815	0.0877274	1.29997	0.865175	6.81295	6.6079	6.84431	6.63926	0.101398	6.21805	lcPISA-11
GSK343	EZH2	GABPA	Q06546												-0.0352889	0.0272189	-0.476576	0.367591	6.09199	6.36174	6.18241	6.45216	0.0740468	6.24284	lcPISA-11
GSK343	EZH2	SPATA31E1	Q6ZUB1												-0.871384	0.277507	-4.10701	1.30795	3.39559	7.52949	3.33216	7.46606	0.21217	6.21194	lcPISA-11
GSK343	EZH2	RAI14	Q9P0K7-2												-0.0241079	0.305406	-0.163727	2.07415	6.12616	7.69807	5.95389	7.5258	0.147244	6.22939	lcPISA-11
GSK343	EZH2	SARG	Q9BW04												0.0735222	-0.0545095	1.42854	-1.05912	6.58247	6.02348	6.57579	6.0168	0.0514667	6.25542	lcPISA-11
GSK343	EZH2	CLUH	O75153												0.0312067	0.0670079	0.335108	0.719553	6.25648	6.41369	6.45381	6.61101	0.0931243	6.12261	lcPISA-11
GSK343	EZH2	CLUH	A0A494C0R8												-0.0017793	0.0337804	-0.0131377	0.249422	6.15845	6.31212	6.27915	6.43283	0.135435	6.16605	lcPISA-11
GSK343	EZH2	NACC1	Q96RE7												0.000790579	0.0487678	0.0076941	0.47462	6.27011	6.48212	6.33622	6.54824	0.102751	6.26667	lcPISA-11
GSK343	EZH2	FBXL18	Q96ME1-4												0.00429842	-0.0323636	0.0866683	-0.652541	6.2773	6.11979	6.24274	6.08523	0.0495962	6.25863	lcPISA-11
GSK343	EZH2	NOMO2	Q5JPE7												0.0315163	0.0189481	1.10506	0.66438	6.39053	6.3351	6.41357	6.35814	0.0285199	6.25244	lcPISA-11
GSK343	EZH2	LUZP1	Q86V48												-0.234302	0.17684	-1.52229	1.14896	5.30861	7.05906	5.29974	7.05019	0.153914	6.24472	lcPISA-11
GSK343	EZH2	SSX2	Q16385												-0.0518491	0.0200599	-0.954552	0.369307	6.04246	6.35128	6.05227	6.36108	0.0543178	6.26358	lcPISA-11
GSK343	EZH2	TYMS	P04818												0.0220285	0.0198805	0.444385	0.401053	6.33835	6.32892	6.38459	6.37516	0.0495707	6.2423	lcPISA-11
GSK343	EZH2	TBCA	O75347												-0.0594395	-0.015183	-1.36148	-0.347771	5.99358	6.18029	5.9705	6.15721	0.0436579	6.24568	lcPISA-11
GSK343	EZH2	YY1	P25490												0.0217079	-0.03427	0.334071	-0.527393	6.4021	6.15846	6.34772	6.10407	0.0649799	6.30649	lcPISA-11
GSK343	EZH2	PBLD	P30039												0.0872769	-0.0675004	1.17786	-0.91096	6.588	5.91781	6.60615	5.93596	0.0740981	6.20127	lcPISA-11
GSK343	EZH2	ANXA2	P07355-2												0.0626625	-0.0369179	1.35742	-0.799731	6.52412	6.08899	6.55349	6.11836	0.0461628	6.24681	lcPISA-11
GSK343	EZH2	RPS2	P15880												-0.00768018	0.176643	-0.0549327	1.26344	6.18151	7.02395	6.21337	7.05581	0.139811	6.2145	lcPISA-11
GSK343	EZH2	ADO	Q96SZ5												-0.0396847	-0.0814692	-1.03618	-2.12719	6.09162	5.91772	6.12335	5.94945	0.0382989	6.26151	lcPISA-11
GSK343	EZH2	TICAM2	Q86XR7-2												0.0719294	-0.0634112	1.35375	-1.19344	6.56942	5.98116	6.56777	5.97951	0.0531333	6.24992	lcPISA-11
GSK343	EZH2	ESYT1	Q9BSJ8-2												0.132562	0.163471	1.39727	1.72307	6.88262	7.03167	6.9078	7.05685	0.0948721	6.2784	lcPISA-11
GSK343	EZH2	PCNA	P12004												-0.145054	-0.00765728	-4.26185	-0.224979	5.66331	6.22917	5.68288	6.24875	0.0340355	6.26232	lcPISA-11
GSK343	EZH2	DYNC1LI1	Q9Y6G9												0.0581871	0.0243844	1.71109	0.717063	6.50448	6.35384	6.54065	6.39002	0.0340059	6.24735	lcPISA-11
GSK343	EZH2	DYNC1LI2	O43237												-0.207733	0.358791	-1.73818	3.00213	5.36468	7.94483	5.1845	7.76465	0.119512	6.19552	lcPISA-11
GSK343	EZH2	DFFB	O76075												-0.139311	-0.0785325	-1.94787	-1.09805	5.68041	5.92483	5.67167	5.91609	0.0715199	6.25628	lcPISA-11
GSK343	EZH2	HOOK3	Q86VS8												-0.00467336	-0.048324	-0.0835665	-0.864104	6.26276	6.07611	6.20654	6.01989	0.0559238	6.28308	lcPISA-11
GSK343	EZH2	CHURC1	Q8WUH1-2												-0.0614512	-0.0639886	-0.944579	-0.983582	5.99231	5.98179	6.07187	6.06134	0.0650567	6.25307	lcPISA-11
GSK343	EZH2	CHURC1-FNTB	B4DL54												-0.310845	0.0843853	-3.68701	1.00092	5.06333	6.65905	5.06902	6.66474	0.0843081	6.28073	lcPISA-11
GSK343	EZH2	FNTB	P49356												0.0525413	0.00573043	0.462345	0.0504258	6.28389	6.08327	6.48075	6.28013	0.113641	6.05915	lcPISA-11
GSK343	EZH2	UTP14A	Q9BVJ6												0.0796267	0.138886	0.560193	0.977099	6.5801	6.85601	6.54504	6.82095	0.142142	6.22677	lcPISA-11
GSK343	EZH2	KIF23	Q02241												-0.0745726	-0.0689448	-0.695557	-0.643065	5.93065	5.95383	5.91911	5.94229	0.107213	6.24526	lcPISA-11
GSK343	EZH2	ITGB1	P05556												0.0449433	-0.0283738	1.51179	-0.95443	6.43614	6.11723	6.46912	6.15021	0.0297286	6.23874	lcPISA-11
GSK343	EZH2	RDH14	Q9HBH5												0.000861988	0.0118465	0.0104389	0.143464	6.18611	6.23339	6.34406	6.39134	0.0825747	6.18241	lcPISA-11
GSK343	EZH2	NPC1	O15118												-0.00674306	-0.0499977	-0.143369	-1.06304	6.25523	6.07048	6.34132	6.15656	0.047033	6.28454	lcPISA-11
GSK343	EZH2	NPC1L1	Q9UHC9												0.0659764	-0.0428702	0.646534	-0.420106	6.52104	6.04716	6.60254	6.12865	0.102046	6.22954	lcPISA-11
GSK343	EZH2	ARHGAP45	Q92619-2												-0.350057	-0.00657846	-4.39671	-0.0826253	4.89844	6.21519	4.99421	6.31097	0.079618	6.2436	lcPISA-11
GSK343	EZH2	RNF130	Q86XS8												0.188088	0.192203	1.15494	1.18021	7.03018	7.05026	7.06673	7.08681	0.162854	6.17087	lcPISA-11
GSK343	EZH2	PPP1R10	Q96QC0												0.0787782	0.144941	0.545252	1.00319	6.48221	6.78641	6.42439	6.72859	0.14448	6.13774	lcPISA-11
GSK343	EZH2	PLXNB2	O15031												0.111815	-0.00496856	2.31117	-0.102698	6.74498	6.22051	6.71123	6.18675	0.0483803	6.24197	lcPISA-11
GSK343	EZH2	PLXND1	Q9Y4D7												0.259809	0.154027	1.20478	0.714252	7.55754	7.02323	7.38974	6.85543	0.215648	6.31205	lcPISA-11
GSK343	EZH2	SURF6	O75683												0.0696407	0.163368	0.376058	0.882186	6.48726	6.9227	6.44571	6.88116	0.185186	6.18154	lcPISA-11
GSK343	EZH2	ADAT2	Q7Z6V5												0.0126733	-0.0945511	0.225261	-1.6806	6.29604	5.84507	6.32892	5.87795	0.0562604	6.24097	lcPISA-11
GSK343	EZH2	CBFA2T3	O75081												-0.0416291	0.122311	-0.378253	1.11135	5.99803	6.71985	6.0473	6.76912	0.110056	6.17362	lcPISA-11
GSK343	EZH2	EDARADD	Q8WWZ3												-0.139836	-0.0263815	-2.17227	-0.409822	5.67363	6.13781	5.6544	6.11859	0.064373	6.25108	lcPISA-11
GSK343	EZH2	ZDHHC5	Q9C0B5												0.210594	-0.0212479	3.83796	-0.387232	7.22673	6.1539	7.18716	6.11433	0.0548714	6.24521	lcPISA-11
GSK343	EZH2	CANX	P27824-2												0.0554368	0.0262408	1.13361	0.536592	6.48806	6.35808	6.54804	6.41806	0.0489027	6.24348	lcPISA-11
GSK343	EZH2	CLGN	O14967												-0.0168168	0.137241	-0.210609	1.71876	6.19845	6.89698	6.09429	6.79282	0.0798485	6.27112	lcPISA-11
GSK343	EZH2	CALR	P27797												0.260944	-0.0116288	7.0497	-0.314165	7.48609	6.1973	7.42453	6.13574	0.0370149	6.24746	lcPISA-11
GSK343	EZH2	RALB	P11234-2												0.26646	-0.0537541	5.77603	-1.16522	7.52484	6.02703	7.47916	5.98135	0.0461319	6.25583	lcPISA-11
GSK343	EZH2	RALA	P11233												0.0701243	-0.0329332	1.09047	-0.51213	6.5417	6.0907	6.53689	6.08589	0.0643063	6.23133	lcPISA-11
GSK343	EZH2	P4HA1	P13674												0.05894	0.0950322	0.868251	1.39993	6.49001	6.65442	6.62907	6.79348	0.0678836	6.2302	lcPISA-11
GSK343	EZH2	P4HA1	P13674-2												-0.00605436	0.0332474	-0.0688411	0.378039	6.23724	6.40949	6.36513	6.53738	0.0879469	6.26347	lcPISA-11
GSK343	EZH2	ZMAT2	Q96NC0												0.0062605	-0.0935622	0.107819	-1.61134	6.25513	5.83696	6.227	5.80883	0.0580649	6.22804	lcPISA-11
GSK343	EZH2	DBNL	Q9UJU6-3												-0.0140462	0.0023641	-0.238522	0.0401455	6.18637	6.25713	6.17825	6.24902	0.0588884	6.24689	lcPISA-11
GSK343	EZH2	DDX23	Q9BUQ8												-0.0104729	0.0872688	-0.0757428	0.631153	6.10996	6.53824	6.02419	6.45248	0.138269	6.15447	lcPISA-11
GSK343	EZH2	ATP6V1E1	P36543												0.140337	0.0281538	3.03291	0.608447	6.91454	6.39724	6.79449	6.27719	0.0462715	6.27361	lcPISA-11
GSK343	EZH2	CDC37L1	Q7L3B6												0.16419	-0.0384679	2.08323	-0.488078	7.01731	6.09769	6.85222	5.93259	0.0788151	6.26246	lcPISA-11
GSK343	EZH2	IGF2BP3	O00425												0.145573	0.391927	0.695666	1.87294	6.78638	8.05004	6.65148	7.91514	0.209257	6.13502	lcPISA-11
GSK343	EZH2	IGF2BP1	Q9NZI8												0.00534914	0.328062	0.0264287	1.62087	6.24042	7.80477	5.96226	7.52661	0.202399	6.21732	lcPISA-11
GSK343	EZH2	CDSN	Q15517												-0.193989	0.161472	-0.446925	0.372009	4.61738	5.90745	3.20387	4.49394	0.434053	5.28193	lcPISA-11
GSK343	EZH2	IGF2BP2	Q9Y6M1												-0.187268	0.165744	-1.17587	1.04072	5.40032	6.89743	5.42056	6.91766	0.159259	6.14884	lcPISA-11
GSK343	EZH2	SIL1	Q9H173												-0.0139157	0.0516363	-0.23401	0.86833	6.18841	6.47608	6.21051	6.49818	0.0594662	6.24839	lcPISA-11
GSK343	EZH2	SMC3	Q9UQE7												-0.0414366	-0.0206204	-1.13159	-0.56312	6.08739	6.17586	6.09007	6.17854	0.036618	6.26476	lcPISA-11
GSK343	EZH2	AP5S1	Q9NUS5												-0.0554498	0.145004	-0.346882	0.907118	6.15215	7.06919	5.91747	6.83451	0.159852	6.39321	lcPISA-11
GSK343	EZH2	SPART	Q8N0X7												-0.036535	-0.0135993	-0.660543	-0.245871	6.09241	6.19003	6.06215	6.15978	0.0553105	6.24866	lcPISA-11
GSK343	EZH2	HTATSF1	O43719												-0.10863	-0.00282804	-1.19095	-0.0310049	5.81583	6.25837	5.83636	6.2789	0.0912127	6.27065	lcPISA-11
GSK343	EZH2	SH3BGR	P55822												0.154603	-0.0834707	1.27865	-0.690345	6.91446	5.86261	6.93833	5.88648	0.120912	6.21181	lcPISA-11
GSK343	EZH2	WRB	O00258												-0.0371519	-0.111057	-0.661083	-1.97615	6.12432	5.81849	6.08128	5.77545	0.0561985	6.28408	lcPISA-11
GSK343	EZH2	PPFIA1	Q13136												0.0384786	0.130749	0.383876	1.3044	6.45376	6.88	6.38746	6.81371	0.100237	6.2839	lcPISA-11
GSK343	EZH2	PPFIA2	O75334												-0.000905935	-0.0218314	-0.00662947	-0.159758	6.20082	6.11153	6.19252	6.10323	0.136653	6.20471	lcPISA-11
GSK343	EZH2	CDCP1	Q9H5V8												-0.0201559	-0.0311742	-0.365788	-0.565748	6.16567	6.11876	6.0685	6.02159	0.0551026	6.25242	lcPISA-11
GSK343	EZH2	EXOSC9	Q06265-2												-0.00941806	-0.0416901	-0.23833	-1.05499	6.20815	6.07082	6.1705	6.03317	0.039517	6.24881	lcPISA-11
GSK343	EZH2	UBTF	P17480												-0.0103326	-0.576218	-0.0734634	-4.09684	6.18139	4.17578	6.33902	4.33341	0.140649	6.22582	lcPISA-11
GSK343	EZH2	UBXN1	Q04323												-0.0926865	0.00821659	-2.13682	0.189428	5.85745	6.28179	5.85081	6.27515	0.0433758	6.24611	lcPISA-11
GSK343	EZH2	SETD3	Q86TU7												0.0478989	0.0192172	1.31347	0.526967	6.463	6.33577	6.43663	6.30941	0.0364675	6.25194	lcPISA-11
GSK343	EZH2	ACAA1	P09110												0.0319939	-0.0523642	0.848434	-1.38863	6.39853	6.03512	6.42544	6.06203	0.0377094	6.25819	lcPISA-11
GSK343	EZH2	RCN2	Q14257-2												0.00761818	-0.014477	0.232828	-0.442447	6.26969	6.17441	6.30788	6.21259	0.0327202	6.23667	lcPISA-11
GSK343	EZH2	HIF1AN	Q9NWT6												0.210814	-0.0277467	2.3226	-0.305694	7.23156	6.12941	7.23901	6.13685	0.0907663	6.24843	lcPISA-11
GSK343	EZH2	DNM1L	O00429-6												-0.0196321	-0.016447	-0.418184	-0.350338	6.16234	6.17596	6.18735	6.20097	0.0469461	6.24677	lcPISA-11
GSK343	EZH2	DNM1L	O00429-2												0.0101794	-0.00831024	0.0891371	-0.0727693	6.33408	6.25342	6.42379	6.34313	0.1142	6.28955	lcPISA-11
GSK343	EZH2	NPL	Q9BXD5												-0.259597	0.209944	-2.68809	2.17395	5.22077	7.22905	5.18831	7.19658	0.0965728	6.25002	lcPISA-11
GSK343	EZH2	SMG5	Q9UPR3												-0.405346	-0.136854	-3.85543	-1.30168	4.69449	5.65474	4.72652	5.68677	0.105137	6.21741	lcPISA-11
GSK343	EZH2	ZNF622	Q969S3												0.0169493	-0.0377526	0.364752	-0.812446	6.33113	6.09557	6.37812	6.14256	0.0464678	6.25718	lcPISA-11
GSK343	EZH2	RMDN3	Q96TC7												0.0188089	-0.000913025	0.441592	-0.0214358	6.33341	6.24742	6.38917	6.30318	0.0425935	6.25138	lcPISA-11
GSK343	EZH2	CCDC175	P0C221												-0.0562504	0.0493645	-0.748612	0.656971	5.98002	6.43422	5.96535	6.41955	0.0751396	6.21779	lcPISA-11
GSK343	EZH2	SEL1L3	Q68CR1												-0.0267063	-0.00225513	-0.310614	-0.0262288	6.14356	6.24857	6.20484	6.30985	0.0859791	6.25834	lcPISA-11
GSK343	EZH2	GRB2	P62993												0.000596302	-0.0288609	0.0133299	-0.645166	6.25546	6.12903	6.25816	6.13173	0.0447341	6.25287	lcPISA-11
GSK343	EZH2	NGRN	Q9NPE2												-0.0466051	0.0590213	-0.61115	0.773968	6.03214	6.49034	5.98195	6.44016	0.0762581	6.23018	lcPISA-11
GSK343	EZH2	SFT2D3	Q587I9												-0.168536	0.0413358	-1.85703	0.455463	5.53813	6.40533	5.61688	6.48407	0.0907557	6.2244	lcPISA-11
GSK343	EZH2	NKAP	Q8N5F7												0.243407	0.0558997	2.03473	0.467286	7.46293	6.55337	7.37036	6.46079	0.119626	6.3043	lcPISA-11
GSK343	EZH2	EIF3A	Q14152												0.00321866	0.134514	0.0349626	1.46115	6.26651	6.86355	6.44149	7.03854	0.09206	6.25254	lcPISA-11
GSK343	EZH2	PALM3	A6NDB9												-0.0196858	0.00499242	-0.284346	0.0721115	6.15378	6.25995	6.19958	6.30575	0.069232	6.23832	lcPISA-11
GSK343	EZH2	TOP1	P11387												0.2455	0.182638	1.23571	0.919296	7.26368	6.95399	7.26385	6.95415	0.198671	6.12709	lcPISA-11
GSK343	EZH2	TMEM87A	Q8NBN3												-0.0548435	-0.0517395	-1.29016	-1.21714	6.01256	6.02551	5.97916	5.99211	0.0425092	6.24552	lcPISA-11
GSK343	EZH2	MRPS26	Q9BYN8												-0.150161	0.0382466	-1.6088	0.409769	5.60832	6.39072	5.73856	6.52095	0.093337	6.22352	lcPISA-11
GSK343	EZH2	FUNDC2	Q9BWH2												-0.160466	0.0163401	-3.41357	0.347601	5.5842	6.31227	5.64899	6.37705	0.0470082	6.24118	lcPISA-11
GSK343	EZH2	CC2D1B	Q5T0F9-2												-0.00475651	0.0649488	-0.0906684	1.23805	6.21669	6.52442	6.13087	6.43861	0.0524605	6.23721	lcPISA-11
GSK343	EZH2	CC2D1A	Q6P1N0												-0.0374158	0.257472	-0.606201	4.17149	6.04878	7.42058	4.26776	5.63956	0.0617217	6.20771	lcPISA-11
GSK343	EZH2	ARHGDIA	P52565												0.149184	0.0178054	3.01549	0.359906	6.93052	6.32728	6.89592	6.29268	0.0494724	6.24967	lcPISA-11
GSK343	EZH2	FAT1	Q14517												0.0284874	-0.161813	0.230691	-1.31036	6.3499	5.5652	6.43636	5.65166	0.123487	6.22575	lcPISA-11
GSK343	EZH2	THRAP3	Q9Y2W1												0.375409	0.0184704	3.92047	0.19289	8.12856	6.34694	8.1102	6.32858	0.0957562	6.2662	lcPISA-11
GSK343	EZH2	BCLAF1	Q9NYF8												0.0269599	-0.00954701	0.241229	-0.0854239	6.43931	6.27841	6.43758	6.27668	0.11176	6.32009	lcPISA-11
GSK343	EZH2	EXOSC8	Q96B26												-0.0830968	0.00700745	-2.12739	0.1794	5.91835	6.29976	5.9191	6.30052	0.0390605	6.26924	lcPISA-11
GSK343	EZH2	CGGBP1	Q9UFW8												-0.107542	-0.0118224	-2.58744	-0.284445	5.79113	6.18839	5.83604	6.2333	0.0415629	6.23932	lcPISA-11
GSK343	EZH2	ENOPH1	Q9UHY7												0.0362038	0.0622147	0.36113	0.620586	6.42394	6.54081	6.36037	6.47724	0.100251	6.26474	lcPISA-11
GSK343	EZH2	SEC24B	O95487-3												-0.0235635	0.00490929	-0.280204	0.0583783	6.12737	6.24949	6.17497	6.2971	0.0840944	6.22827	lcPISA-11
GSK343	EZH2	SEC24A	O95486												0.0602145	0.100204	1.15149	1.91621	6.53021	6.71375	6.49157	6.67511	0.0522927	6.26326	lcPISA-11
GSK343	EZH2	C1GALT1C1	Q96EU7												-0.0343816	0.0861211	-0.567121	1.42056	6.12247	6.65582	6.09821	6.63156	0.0606247	6.27013	lcPISA-11
GSK343	EZH2	PHF6	Q8IWS0												-0.00568181	0.23393	-0.0380198	1.56534	6.16305	7.27656	6.05932	7.17283	0.149443	6.18738	lcPISA-11
GSK343	EZH2	RNPEP	Q9H4A4												-0.0157604	-0.0105067	-0.311035	-0.207353	6.1921	6.21469	6.19655	6.21914	0.0506708	6.26011	lcPISA-11
GSK343	EZH2	HEATR5A	Q86XA9												0.251336	-0.18422	2.10849	-1.54545	7.35392	5.43755	7.56829	5.65192	0.119202	6.17816	lcPISA-11
GSK343	EZH2	VPS13B	Q7Z7G8												-0.0162252	-6.90896e-05	-0.299026	-0.0012733	6.19454	6.26431	6.13716	6.20692	0.0542602	6.26461	lcPISA-11
GSK343	EZH2	ARL6IP6	Q8N6S5												0.0658116	0.00224678	0.783925	0.0267629	6.52759	6.24622	6.50594	6.22458	0.0839513	6.23651	lcPISA-11
GSK343	EZH2	SPINDOC	Q9BUA3												0.0285263	-0.0553708	0.237942	-0.461857	6.37479	6.01464	6.47487	6.11473	0.119887	6.24998	lcPISA-11
GSK343	EZH2	GALNT11	Q8NCW6												-0.0319924	0.0283698	-0.463214	0.410763	6.09303	6.35337	6.11089	6.37123	0.0690661	6.22966	lcPISA-11
GSK343	EZH2	ATXN10	Q9UBB4												0.0532201	0.0610948	1.28187	1.47155	6.4715	6.50692	6.51538	6.5508	0.0415174	6.23712	lcPISA-11
GSK343	EZH2	SMARCD2	Q92925												0.127013	0.316665	0.631394	1.57417	6.8765	7.84258	7.06166	8.02773	0.201163	6.29699	lcPISA-11
GSK343	EZH2	SMARCD1	Q96GM5												-0.328492	0.197803	-2.70565	1.62922	4.92043	7.08653	4.93924	7.10534	0.12141	6.17858	lcPISA-11
GSK343	EZH2	ACADS	P16219												-0.0241659	-0.0703591	-0.49199	-1.43243	6.14062	5.94712	6.2024	6.0089	0.0491188	6.24434	lcPISA-11
GSK343	EZH2	MFHAS1	Q9Y4C4												-1.17451	-0.0123574	-6.59819	-0.0694217	2.77334	6.2065	2.90727	6.34042	0.178005	6.25988	lcPISA-11
GSK343	EZH2	HNRNPU	Q00839												0.00482828	0.240881	0.0370658	1.8492	6.26887	7.38326	6.27535	7.38974	0.130262	6.24793	lcPISA-11
GSK343	EZH2	THOC2	Q8NI27												0.00747698	0.0760077	0.103675	1.05391	6.2543	6.55856	6.22573	6.52999	0.0721194	6.22197	lcPISA-11
GSK343	EZH2	PTPRA	P18433												0.00325821	-0.0349055	0.0571283	-0.612021	6.27475	6.11093	6.27895	6.11514	0.0570332	6.26059	lcPISA-11
GSK343	EZH2	TKFC	Q3LXA3												-0.00289821	-0.0444791	-0.0812523	-1.24699	6.24843	6.07092	6.23037	6.05285	0.0356692	6.261	lcPISA-11
GSK343	EZH2	ELP6	Q0PNE2												-0.0858048	-0.0536455	-2.43703	-1.52364	5.88915	6.02191	5.92865	6.0614	0.0352088	6.25004	lcPISA-11
GSK343	EZH2	HINT2	Q9BX68												-0.0110051	-0.0394045	-0.114946	-0.411571	6.18752	6.06691	6.19583	6.07522	0.0957418	6.2349	lcPISA-11
GSK343	EZH2	APOBR	Q0VD83												0.0169562	-0.0277591	0.411443	-0.673576	6.33968	6.1462	6.37472	6.18124	0.0412115	6.2656	lcPISA-11
GSK343	EZH2	RB1	P06400												-0.0348773	-0.016503	-0.532824	-0.252118	6.16968	6.24876	6.08872	6.1678	0.0654573	6.32065	lcPISA-11
GSK343	EZH2	ARFGAP1	Q8N6T3												0.0531262	-0.0206664	0.835047	-0.324838	6.49158	6.16789	6.46373	6.14004	0.0636206	6.25688	lcPISA-11
GSK343	EZH2	ROR2	Q01974												0.0659309	0.0897093	1.03139	1.40336	6.57279	6.68202	6.5015	6.61073	0.0639244	6.27918	lcPISA-11
GSK343	EZH2	IDE	P14735												-0.0905099	0.0184464	-1.81564	0.370035	5.82974	6.28707	5.65235	6.10968	0.0498502	6.20719	lcPISA-11
GSK343	EZH2	ABCF3	Q9NUQ8												0.0247143	0.280156	0.152432	1.72793	6.28475	7.50211	6.29369	7.51105	0.162133	6.178	lcPISA-11
GSK343	EZH2	FAM120A	Q9NZB2-6												-0.00462844	0.137138	-0.0353713	1.04803	6.23806	6.88216	6.0344	6.67851	0.130853	6.2581	lcPISA-11
GSK343	EZH2	ZC2HC1A	Q96GY0												0.131729	-0.011042	1.14827	-0.0962514	6.77811	6.13945	6.7241	6.08545	0.11472	6.18663	lcPISA-11
GSK343	EZH2	COX6B1	P14854												-0.0917344	-0.04608	-0.972326	-0.488419	5.87132	6.06008	5.93012	6.11889	0.0943453	6.25677	lcPISA-11
GSK343	EZH2	AP3D1	O14617-5												-0.0532284	0.0692043	-1.33137	1.73097	6.03485	6.56935	6.05434	6.58884	0.0399801	6.26166	lcPISA-11
GSK343	EZH2	MALSU1	Q96EH3												0.0492746	-0.11778	0.77783	-1.85923	6.46601	5.75901	6.44753	5.74053	0.0633489	6.2489	lcPISA-11
GSK343	EZH2	PPP2R2D	Q66LE6												0.0545552	-0.0729352	0.607254	-0.811841	6.50575	5.9555	6.62362	6.07338	0.0898393	6.26433	lcPISA-11
GSK343	EZH2	PPP2R2A	P63151-2												0.0203142	-0.0365612	0.606464	-1.09151	6.35244	6.10688	6.3622	6.11664	0.0334961	6.26362	lcPISA-11
GSK343	EZH2	PDLIM5	Q96HC4												-0.0718205	-0.0145975	-1.85361	-0.376748	5.94646	6.18706	5.90432	6.14492	0.0387462	6.24998	lcPISA-11
GSK343	EZH2	PGM3	O95394-4												-0.0235134	0.0391842	-0.387436	0.645648	6.12988	6.40215	6.03281	6.30508	0.0606897	6.23061	lcPISA-11
GSK343	EZH2	XXYLT1	Q8NBI6												-0.0256914	-0.0442343	-0.611833	-1.05342	6.13748	6.0591	6.06405	5.98567	0.041991	6.24776	lcPISA-11
GSK343	EZH2	PTGS1	P23219-6												0.105004	0.0279593	2.35831	0.627943	6.72046	6.37097	6.60103	6.25155	0.0445251	6.24869	lcPISA-11
GSK343	EZH2	SUN2	Q9UH99												0.00202632	0.0247885	0.0389956	0.477044	6.28763	6.38762	6.3333	6.43329	0.0519627	6.27881	lcPISA-11
GSK343	EZH2	SUN1	O94901-9												0.0738353	3.13336e-05	0.709301	0.000301007	6.54214	6.21589	6.48529	6.15903	0.104096	6.21575	lcPISA-11
GSK343	EZH2	ING5	Q8WYH8												-0.401162	-0.0736908	-2.43251	-0.446835	4.77363	5.99001	4.66326	5.87964	0.164917	6.30392	lcPISA-11
GSK343	EZH2	KIF3B	O15066												-0.0133852	-0.025567	-0.136785	-0.261273	6.21174	6.15951	6.23402	6.18179	0.0978556	6.26964	lcPISA-11
GSK343	EZH2	KIFC3	Q9BVG8-6												-0.488474	-0.0529088	-2.29211	-0.248269	4.40423	5.95646	4.39043	5.94266	0.213111	6.17896	lcPISA-11
GSK343	EZH2	STARD9	Q9P2P6												-0.157455	0.0876085	-1.16871	0.650277	5.58072	6.61396	5.42149	6.45473	0.134725	6.22427	lcPISA-11
GSK343	EZH2	KIF1B	O60333-4												0.0510636	-0.015292	0.949237	-0.284267	6.48818	6.19652	6.55785	6.26619	0.0537944	6.26255	lcPISA-11
GSK343	EZH2	KIF1B	O60333-3												0.00803625	-0.0199511	0.0364624	-0.0905228	6.20902	6.08973	6.07851	5.95922	0.220398	6.17453	lcPISA-11
GSK343	EZH2	KIF13A	Q9H1H9												0.0248623	-0.0358361	0.35968	-0.518436	6.31672	6.05647	6.31645	6.0562	0.0691235	6.2088	lcPISA-11
GSK343	EZH2	MRPL22	Q9NWU5												-0.0550102	0.0327819	-0.464598	0.276866	5.98653	6.36214	6.03359	6.4092	0.118404	6.2192	lcPISA-11
GSK343	EZH2	KIF13B	Q9NQT8												-0.233037	0.302874	-2.52063	3.27603	5.31131	7.70064	5.1339	7.52323	0.0924516	6.24242	lcPISA-11
GSK343	EZH2	KIF3A	Q9Y496												0.0213209	0.0693145	0.195762	0.636425	6.35691	6.57195	6.36613	6.58116	0.108912	6.26366	lcPISA-11
GSK343	EZH2	TM9SF2	Q99805												-0.000376408	-0.00664446	-0.00898743	-0.158649	6.30412	6.27679	6.30724	6.27991	0.0418816	6.30577	lcPISA-11
GSK343	EZH2	SRGAP2	O75044												0.0939519	0.0760147	1.97873	1.60095	6.63715	6.55515	6.59014	6.50813	0.047481	6.2187	lcPISA-11
GSK343	EZH2	SRGAP1	Q7Z6B7												0.150688	0.105473	1.39692	0.977764	6.95125	6.73677	6.96662	6.75214	0.107871	6.26182	lcPISA-11
GSK343	EZH2	TXNDC11	Q6PKC3												-0.0541894	-0.123296	-0.749855	-1.70613	6.02904	5.74705	6.01736	5.73537	0.0722665	6.25981	lcPISA-11
GSK343	EZH2	HSD17B11	Q8NBQ5												0.0304704	-0.0137683	0.723157	-0.326765	6.38307	6.19032	6.34808	6.15532	0.0421353	6.24967	lcPISA-11
GSK343	EZH2	ATP2A2	P16615												-0.0627912	0.00593793	-1.76653	0.167054	5.99376	6.28622	6.01681	6.30926	0.035545	6.26039	lcPISA-11
GSK343	EZH2	ATP2A3	Q93084-2												0.0768151	0.00779556	1.74454	0.177044	6.60482	6.29628	6.61069	6.30215	0.0440318	6.26235	lcPISA-11
GSK343	EZH2	HNRNPA0	Q13151												0.0814875	0.114484	0.553735	0.777959	6.52381	6.67474	6.42259	6.57352	0.14716	6.16554	lcPISA-11
GSK343	EZH2	HNRNPA2B1	P22626												-0.118368	0.188427	-0.625323	0.995434	5.61264	6.94259	5.49474	6.82469	0.189291	6.09255	lcPISA-11
GSK343	EZH2	HNRNPA1	P09651												-0.0500244	0.234635	-0.299104	1.40292	5.96628	7.26766	5.80009	7.10147	0.167248	6.17678	lcPISA-11
GSK343	EZH2	HNRNPA3	P51991												-0.0152653	0.268303	-0.0724488	1.27336	6.14116	7.47502	5.86381	7.19768	0.210704	6.20648	lcPISA-11
GSK343	EZH2	HNRNPA1	H0YH80												-0.0349408	0.267865	-0.12665	0.970931	6.03329	7.44231	5.78669	7.19571	0.275884	6.1812	lcPISA-11
GSK343	EZH2	SRRT	Q9BXP5												0.0825984	0.0957184	0.637214	0.738429	6.5743	6.63436	6.58522	6.64528	0.129624	6.20847	lcPISA-11
GSK343	EZH2	VPS25	Q9BRG1												-0.0717565	-0.0158063	-1.42787	-0.314527	5.95925	6.1949	5.98124	6.21689	0.0502541	6.26314	lcPISA-11
GSK343	EZH2	RCN3	Q96D15												-0.14457	-0.145882	-1.72544	-1.74109	5.63361	5.6285	5.71072	5.7056	0.0837876	6.22741	lcPISA-11
GSK343	EZH2	RNF214	Q8ND24												0.0238319	0.0740458	0.371518	1.15431	6.32777	6.5519	6.3052	6.52932	0.0641473	6.2241	lcPISA-11
GSK343	EZH2	MCM4	P33991												-0.0477527	-0.0140216	-1.13573	-0.333483	6.05004	6.19315	6.07772	6.22084	0.0420459	6.25364	lcPISA-11
GSK343	EZH2	FKBP7	Q9Y680												-0.0078949	-0.0421946	-0.137169	-0.733105	6.21341	6.06743	6.14499	5.99901	0.057556	6.24751	lcPISA-11
GSK343	EZH2	POLR2A	P24928												-0.0574033	0.0120481	-0.827554	0.173692	5.92162	6.21366	5.99016	6.2822	0.069365	6.16198	lcPISA-11
GSK343	EZH2	KATNB1	Q9BVA0												0.0488082	0.0355026	0.879012	0.639385	6.48888	6.42931	6.51109	6.45152	0.0555262	6.27302	lcPISA-11
GSK343	EZH2	ARMT1	Q9H993												-0.200316	0.298016	-1.26775	1.88608	5.4273	7.66649	5.42578	7.66497	0.158008	6.23569	lcPISA-11
GSK343	EZH2	C19orf12	Q9NSK7												-0.00915405	-0.0120954	-0.095716	-0.126471	6.1914	6.1788	6.2185	6.20589	0.0956376	6.23081	lcPISA-11
GSK343	EZH2	GARS1	P41250												0.0460523	-0.0248024	1.58672	-0.85456	6.45575	6.14635	6.44355	6.13415	0.0290237	6.25293	lcPISA-11
GSK343	EZH2	GARS1	H7C443												-0.369557	-0.134406	-1.96614	-0.715077	4.81174	5.66356	4.94639	5.79821	0.18796	6.21655	lcPISA-11
GSK343	EZH2	EIF1AD	Q8N9N8												-0.0131461	-0.0300671	-0.298161	-0.68194	6.19797	6.1257	6.14758	6.07531	0.0440905	6.25471	lcPISA-11
GSK343	EZH2	ATIC	P31939												0.0843661	-0.0459725	1.75274	-0.955094	6.59239	6.02292	6.58006	6.01059	0.048134	6.21793	lcPISA-11
GSK343	EZH2	DCTN1	Q14203-4												0.117443	0.0874358	1.48408	1.1049	6.76729	6.62799	6.74764	6.60834	0.0791349	6.23822	lcPISA-11
GSK343	EZH2	TMPPE	Q6ZT21												-0.0247623	-0.0462812	-0.483899	-0.904417	6.12695	6.03624	6.17761	6.0869	0.0511724	6.23302	lcPISA-11
GSK343	EZH2	LEPR	P48357												0.0328167	-0.00376824	0.808697	-0.0928601	6.38661	6.22668	6.31681	6.15689	0.0405797	6.24297	lcPISA-11
GSK343	EZH2	LZTFL1	Q9NQ48												-0.0383417	-0.0605303	-0.930448	-1.4689	6.07903	5.98625	6.14139	6.04861	0.0412078	6.24275	lcPISA-11
GSK343	EZH2	ADCK1	Q86TW2												-0.0489797	-0.10662	-0.423812	-0.92256	5.99586	5.76103	5.95552	5.72069	0.115569	6.20291	lcPISA-11
GSK343	EZH2	AKAP9	Q99996-6												-0.283158	0.00841404	-1.12241	0.0333525	4.9848	6.10126	5.13554	6.252	0.252276	6.06578	lcPISA-11
GSK343	EZH2	SVBP	Q8N300												-0.0656313	0.0143367	-0.803641	0.175549	5.95688	6.2964	5.64932	5.98883	0.0816674	6.23414	lcPISA-11
GSK343	EZH2	TBP	P20226												-0.22828	-0.0789454	-2.20839	-0.763721	5.30389	5.88232	5.28338	5.86181	0.103369	6.21318	lcPISA-11
GSK343	EZH2	COX10	Q12887												-0.0112843	0.113394	-0.0951441	0.956092	6.23255	6.79513	6.17321	6.73579	0.118602	6.28149	lcPISA-11
GSK343	EZH2	TRAPPC10	P48553												-0.0376861	-0.0563234	-0.60684	-0.906947	6.09647	6.01821	6.10889	6.03064	0.0621022	6.25781	lcPISA-11
GSK343	EZH2	GANAB	Q14697-2												0.0601548	0.0518575	1.29803	1.11899	6.50424	6.46694	6.62357	6.58627	0.0463432	6.23861	lcPISA-11
GSK343	EZH2	GANAB	Q14697												1.56552	-0.352038	3.67357	-0.826076	18.1962	4.81658	17.3223	3.94271	0.426157	6.1477	lcPISA-11
GSK343	EZH2	GEMIN2	O14893												-0.160461	0.217754	-1.67943	2.27908	5.60684	7.28738	5.53041	7.21096	0.0955446	6.26645	lcPISA-11
GSK343	EZH2	ZNF579	Q8NAF0												0.0577422	0.0584799	0.583771	0.591229	6.53013	6.53348	6.58436	6.5877	0.0989126	6.27393	lcPISA-11
GSK343	EZH2	ZCCHC8	Q6NZY4												0.041288	-0.0453945	1.13138	-1.24391	6.42913	6.05422	6.46927	6.09436	0.0364933	6.24775	lcPISA-11
GSK343	EZH2	PSMD2	Q13200												0.238905	0.0322565	4.25313	0.574251	7.42912	6.43769	7.39307	6.40164	0.0561715	6.29535	lcPISA-11
GSK343	EZH2	MAN2C1	Q9NTJ4-4												-0.237883	-0.0217855	-3.69077	-0.338003	5.2892	6.14388	5.33797	6.19264	0.0644536	6.23735	lcPISA-11
GSK343	EZH2	CEP350	Q5VT06												-0.00431849	0.239807	-0.0270089	1.49981	6.16279	7.29904	6.26216	7.39842	0.159891	6.18126	lcPISA-11
GSK343	EZH2	DIAPH1	O60610												-0.000529815	0.160442	-0.00493899	1.49566	6.23456	6.97049	6.33852	7.07445	0.107272	6.23686	lcPISA-11
GSK343	EZH2	ASPH	Q12797												0.0362196	0.0320462	0.460779	0.407686	6.42884	6.41027	6.51858	6.50001	0.0786051	6.26945	lcPISA-11
GSK343	EZH2	GTPBP6	O43824												0.00481635	0.00697756	0.0539258	0.0781236	6.27686	6.28627	6.48928	6.49869	0.0893144	6.25594	lcPISA-11
GSK343	EZH2	DTNBP1	Q96EV8												0.0109406	-0.0619489	0.239225	-1.35456	6.29798	5.9877	6.33245	6.02216	0.0457337	6.2504	lcPISA-11
GSK343	EZH2	PRPF4B	Q13523												-0.210094	0.0139655	-2.07158	0.137703	5.40657	6.31496	5.4017	6.31009	0.101418	6.25413	lcPISA-11
GSK343	EZH2	CCDC115	Q96NT0												0.0605106	-0.0423764	1.06319	-0.744565	6.53008	6.08059	6.54223	6.09275	0.0569144	6.26185	lcPISA-11
GSK343	EZH2	TMEM199	Q8N511												-0.044254	-0.0414151	-0.718133	-0.672065	6.05172	6.06364	6.10599	6.11791	0.0616236	6.24023	lcPISA-11
GSK343	EZH2	HIRIP3	Q9BW71												-0.0672107	-0.0487206	-1.64132	-1.18978	5.97882	6.05595	6.0184	6.09552	0.0409493	6.26395	lcPISA-11
GSK343	EZH2	CCDC9	Q9Y3X0												0.0504685	-0.0584255	0.764822	-0.885405	6.46109	5.99136	6.48549	6.01576	0.0659873	6.23897	lcPISA-11
GSK343	EZH2	XPO6	Q96QU8												0.00523851	0.050553	0.0391847	0.378143	6.27677	6.47706	6.20288	6.40316	0.133688	6.25403	lcPISA-11
GSK343	EZH2	SPTBN1	Q01082												0.0365735	0.0658996	0.658023	1.18565	6.41334	6.54504	6.45834	6.59004	0.0555809	6.2528	lcPISA-11
GSK343	EZH2	SPTB	P11277-2												0.072106	0.261124	0.420776	1.52379	6.46286	7.36759	6.42299	7.32771	0.171364	6.14779	lcPISA-11
GSK343	EZH2	ACTN1	P12814												-0.026299	-0.056979	-0.82808	-1.79411	6.13985	6.01065	6.14926	6.02007	0.031759	6.25279	lcPISA-11
GSK343	EZH2	ACTN4	O43707												-0.0332398	-0.0490016	-0.976454	-1.43947	6.10725	6.04089	6.08798	6.02162	0.0340413	6.2496	lcPISA-11
GSK343	EZH2	ACTN1	H9KV75												0.197519	-0.0684722	1.24027	-0.429954	7.12562	5.92586	7.14276	5.943	0.159255	6.21389	lcPISA-11
GSK343	EZH2	ACTN4	K7EJH8												0.0159921	-0.0626247	0.216066	-0.84611	6.34997	6.0132	6.27988	5.94311	0.0740149	6.27997	lcPISA-11
GSK343	EZH2	SPTBN4	Q9H254												-0.119151	-0.119952	-1.33551	-1.34449	5.74469	5.7415	5.73985	5.73666	0.0892171	6.23928	lcPISA-11
GSK343	EZH2	SPTBN2	O15020												0.0479962	0.108169	0.554387	1.24942	6.4437	6.71814	6.49794	6.77238	0.0865752	6.23285	lcPISA-11
GSK343	EZH2	GGACT	Q9BVM4												0.0608789	-0.0358418	0.45224	-0.266251	6.57997	6.1533	6.62666	6.19999	0.134617	6.30809	lcPISA-11
GSK343	EZH2	SLC41A3	Q96GZ6-9												-0.66979	0.161498	-5.00686	1.20724	3.91743	6.97018	3.92541	6.97816	0.133774	6.23201	lcPISA-11
GSK343	EZH2	SLC41A1	Q8IVJ1												0.00512962	0.00313302	0.0255916	0.0156306	6.26185	6.25319	6.32035	6.31169	0.200442	6.23963	lcPISA-11
GSK343	EZH2	ACSS2	Q9NR19-2												0.21595	0.0400236	4.47234	0.828888	7.25479	6.42193	7.30396	6.4711	0.0482858	6.24622	lcPISA-11
GSK343	EZH2	GRAP2	O75791												0.0614541	0.111906	0.572804	1.04305	6.50624	6.73779	6.48026	6.71181	0.107286	6.23491	lcPISA-11
GSK343	EZH2	VPS52	Q8N1B4												0.0135632	0.0821842	0.191257	1.15889	6.29083	6.59728	6.35861	6.66506	0.0709164	6.23196	lcPISA-11
GSK343	EZH2	CACYBP	Q9HB71												0.0262506	-0.0101254	0.641665	-0.247503	6.35655	6.19828	6.4	6.24173	0.0409102	6.24193	lcPISA-11
GSK343	EZH2	N4BP1	O75113												0.132591	0.00857539	1.22377	0.0791481	6.85978	6.29474	6.77833	6.21329	0.108346	6.25744	lcPISA-11
GSK343	EZH2	BNIP1	Q12981												-0.0755407	-0.0263434	-1.81541	-0.63309	5.91944	6.12478	5.96013	6.16547	0.0416109	6.23764	lcPISA-11
GSK343	EZH2	SLC29A2	Q14542												-0.16671	0.0394944	-1.99688	0.473069	5.57101	6.42699	5.62197	6.47795	0.0834855	6.25343	lcPISA-11
GSK343	EZH2	DTYMK	P23919												-0.0761344	-0.12451	-1.46003	-2.38773	5.92807	5.73259	5.93213	5.73665	0.0521458	6.24931	lcPISA-11
GSK343	EZH2	HSPG2	P98160												0.0440305	-0.0254502	0.731292	-0.422696	6.43144	6.12904	6.44939	6.14699	0.0602092	6.23812	lcPISA-11
GSK343	EZH2	AFF1	P51825-2												-0.35106	0.133877	-2.11981	0.808392	4.92381	6.89099	4.9023	6.86948	0.165609	6.28031	lcPISA-11
GSK343	EZH2	ASL	P04424												0.0107164	-0.0462233	0.369048	-1.59182	6.30225	6.05836	6.29013	6.04624	0.029038	6.25561	lcPISA-11
GSK343	EZH2	CRCP	O75575												0.00118354	-0.00118451	0.01194	-0.0119498	6.25584	6.24559	6.28652	6.27626	0.0991244	6.25071	lcPISA-11
GSK343	EZH2	RREB1	Q92766-2												-0.327926	0.0885887	-2.95557	0.798445	4.99694	6.66941	5.12203	6.7945	0.110952	6.27219	lcPISA-11
GSK343	EZH2	EIF2B4	Q9UI10-2												0.0258431	0.0311274	0.539758	0.650126	6.34688	6.37017	6.43028	6.45357	0.0478791	6.2342	lcPISA-11
GSK343	EZH2	EIF2B4	Q9UI10												0.03774	-0.138814	0.271052	-0.996977	6.43741	5.69591	6.37351	5.63201	0.139235	6.27119	lcPISA-11
GSK343	EZH2	PIP4P2	Q8N4L2												-0.0540504	-0.0350602	-0.727065	-0.471616	6.07771	6.15824	6.13058	6.21111	0.0743406	6.30973	lcPISA-11
GSK343	EZH2	PIP4P1	Q86T03-2												-0.0258805	0.0225709	-0.326362	0.284626	6.18313	6.39431	6.24709	6.45827	0.0793	6.29505	lcPISA-11
GSK343	EZH2	MRTFB	Q9ULH7-5												0.199226	0.023253	4.27199	0.498614	7.17394	6.35015	7.18255	6.35877	0.0466353	6.24862	lcPISA-11
GSK343	EZH2	MRTFA	Q969V6												0.00319347	0.0613125	0.0381931	0.733281	6.27064	6.52841	6.28332	6.54109	0.0836139	6.25677	lcPISA-11
GSK343	EZH2	MAFF	Q9ULX9												0.104781	-0.226885	0.833281	-1.80433	6.67723	5.30586	6.7928	5.42142	0.125745	6.20947	lcPISA-11
GSK343	EZH2	RAB11FIP1	Q6WKZ4												0.0145114	0.00408958	0.287096	0.0809089	6.33386	6.28827	6.06843	6.02284	0.0505455	6.27047	lcPISA-11
GSK343	EZH2	ACSL1	P33121												-0.00347717	-0.0320897	-0.0768357	-0.709093	6.28446	6.16104	6.26875	6.14534	0.0452546	6.29962	lcPISA-11
GSK343	EZH2	ACSL6	Q9UKU0-1												0.196508	-0.125642	1.36787	-0.874583	7.06905	5.65437	7.02502	5.61034	0.14366	6.16888	lcPISA-11
GSK343	EZH2	ACSL5	Q9ULC5-3												0.0156009	-0.053108	0.185603	-0.631823	6.34887	6.05359	6.31217	6.01689	0.0840551	6.28059	lcPISA-11
GSK343	EZH2	C3orf33	Q6P1S2												-0.171013	-0.0568422	-2.14886	-0.71425	5.54592	6.00264	5.55198	6.0087	0.0795831	6.24387	lcPISA-11
GSK343	EZH2	MON2	Q7Z3U7-5												-0.00539281	0.097621	-0.094633	1.71305	6.21227	6.67208	6.24358	6.70338	0.0569866	6.23554	lcPISA-11
GSK343	EZH2	EPS15	P42566												0.02152	0.00558401	0.446949	0.115974	6.36676	6.29682	6.42839	6.35845	0.0481486	6.2725	lcPISA-11
GSK343	EZH2	TLE3	Q04726-4												0.155218	-0.0850567	3.82263	-2.09473	6.96114	5.89319	6.98458	5.91663	0.0406051	6.25108	lcPISA-11
GSK343	EZH2	TLE4	Q04727-3												-0.0500199	-0.00476353	-1.24793	-0.118844	6.03925	6.2317	6.08767	6.28012	0.0400822	6.25232	lcPISA-11
GSK343	EZH2	OVCA2	Q8WZ82												-0.611124	0.000209273	-3.54598	0.00121428	4.15195	6.34281	4.32419	6.51505	0.172343	6.34189	lcPISA-11
GSK343	EZH2	LHPP	Q9H008												0.0299166	-0.0234089	0.425019	-0.332565	6.3738	6.14251	6.35527	6.12398	0.0703888	6.24299	lcPISA-11
GSK343	EZH2	TPD52L1	Q16890												-0.00836942	-0.0710092	-0.190578	-1.61694	6.21165	5.94772	6.15431	5.89038	0.0439159	6.24779	lcPISA-11
GSK343	EZH2	ALDH6A1	Q02252												0.0444758	0.014492	0.686599	0.223721	6.43208	6.29978	6.65636	6.52406	0.0647771	6.23682	lcPISA-11
GSK343	EZH2	TAOK1	Q7L7X3												-0.11314	0.0168617	-2.5851	0.385269	5.79735	6.34401	5.79659	6.34325	0.0437661	6.2703	lcPISA-11
GSK343	EZH2	TAOK3	Q9H2K8												0.0118785	-0.0117846	0.263928	-0.261841	6.32214	6.21929	6.31494	6.21209	0.0450066	6.2703	lcPISA-11
GSK343	EZH2	TAOK2	Q9UL54												0.00374371	0.0093776	0.0378966	0.0949272	6.20279	6.22706	6.25112	6.27539	0.0987874	6.18672	lcPISA-11
GSK343	EZH2	SCPEP1	Q9HB40												0.00762258	-0.0632277	0.141743	-1.17572	6.35433	6.04981	6.39241	6.08789	0.0537777	6.32084	lcPISA-11
GSK343	EZH2	TSEN2	Q8NCE0												0.0557956	0.137264	0.677564	1.66689	6.48891	6.86588	6.37673	6.7537	0.0823474	6.24275	lcPISA-11
GSK343	EZH2	NCALD	P61601												-0.0231569	-0.0196004	-0.4245	-0.359305	6.14623	6.16141	6.03896	6.05413	0.0545509	6.24568	lcPISA-11
GSK343	EZH2	HPCAL1	P37235												-0.077753	-0.0738557	-1.88992	-1.7952	5.93339	5.94944	5.97365	5.9897	0.0411408	6.26194	lcPISA-11
GSK343	EZH2	MAGEA9	P43362												0.110379	-0.00269611	1.21179	-0.0295991	6.78505	6.27356	6.82434	6.31285	0.0910875	6.28529	lcPISA-11
GSK343	EZH2	MAGEA1	P43355												-0.107786	0.188302	-0.888568	1.55233	5.81729	7.14253	5.91357	7.23881	0.121303	6.26856	lcPISA-11
GSK343	EZH2	MAGEC1	O60732												0.0753779	0.105133	0.660154	0.920747	6.58914	6.72645	6.69366	6.83097	0.114182	6.25371	lcPISA-11
GSK343	EZH2	SLC38A5	Q8WUX1												-0.119806	-0.00932041	-2.16384	-0.168337	5.73088	6.18701	5.6432	6.09933	0.0553674	6.2271	lcPISA-11
GSK343	EZH2	EPCAM	P16422												0.253333	-0.0786205	4.94154	-1.53358	7.47494	5.93855	7.46328	5.92688	0.051266	6.27115	lcPISA-11
GSK343	EZH2	CCZ1	P86791												-0.0582005	5.27649e-05	-1.25736	0.00113993	6.03989	6.28876	6.18202	6.43089	0.0462877	6.28854	lcPISA-11
GSK343	EZH2	RIPK1	Q13546												0.104007	0.0790645	0.919014	0.698621	6.54197	6.42984	6.82438	6.71225	0.113172	6.08695	lcPISA-11
GSK343	EZH2	HEBP2	Q9Y5Z4												-0.00793702	-0.0403614	-0.250334	-1.273	6.22476	6.08641	6.25816	6.11982	0.0317057	6.2591	lcPISA-11
GSK343	EZH2	NSMAF	Q92636												0.0308231	0.00580623	0.578285	0.108933	6.38769	6.27787	6.44318	6.33337	0.0533009	6.25266	lcPISA-11
GSK343	EZH2	ATP13A1	Q9HD20												0.0231809	-0.054043	0.59406	-1.38497	6.35973	6.02827	6.38441	6.05294	0.0390211	6.25837	lcPISA-11
GSK343	EZH2	WDR26	A0A499FIZ0												-0.1548	0.0150175	-3.78445	0.367138	5.63056	6.33391	5.67713	6.38048	0.0409043	6.26832	lcPISA-11
GSK343	EZH2	ARPC4	P59998-3												-0.0776282	-0.0308962	-1.5895	-0.632625	5.92149	6.11644	5.90438	6.09933	0.0488381	6.24884	lcPISA-11
GSK343	EZH2	TBK1	Q9UHD2												0.0649783	0.101759	0.807993	1.26535	6.46544	6.63239	6.41707	6.58402	0.0804194	6.1807	lcPISA-11
GSK343	EZH2	TSEN54	Q7Z6J9												0.100946	-0.00704553	1.11496	-0.0778189	6.69461	6.21178	6.73385	6.25103	0.0905376	6.24219	lcPISA-11
GSK343	EZH2	SLC10A4	Q96EP9												-0.189148	-0.0115749	-1.42975	-0.0874939	5.503	6.22377	5.22214	5.94292	0.132294	6.27391	lcPISA-11
GSK343	EZH2	DOCK11	Q5JSL3												-0.0847139	0.0549339	-1.60685	1.04198	5.88187	6.47968	5.89213	6.48994	0.0527204	6.23759	lcPISA-11
GSK343	EZH2	DOCK11	A0A0J9YW64												-0.115204	-0.059972	-0.681925	-0.35499	5.61517	5.8343	5.80719	6.02633	0.16894	6.08195	lcPISA-11
GSK343	EZH2	DOCK9	Q9BZ29-4												0.0381891	-0.0557487	0.476777	-0.696002	6.39771	5.99442	6.42953	6.02623	0.0800984	6.23058	lcPISA-11
GSK343	EZH2	DOCK10	Q96BY6												-0.922015	-0.204571	-4.51525	-1.00182	3.2911	5.41146	3.66967	5.79002	0.2042	6.23585	lcPISA-11
GSK343	EZH2	SLC30A1	Q9Y6M5												-0.0758005	-0.0768317	-1.35803	-1.37651	5.92021	5.91599	5.99792	5.99369	0.0558163	6.23958	lcPISA-11
GSK343	EZH2	TOR4A	Q9NXH8												0.0385475	0.124417	0.455118	1.46895	6.4016	6.79419	6.47797	6.87056	0.0846977	6.23282	lcPISA-11
GSK343	EZH2	TM9SF4	Q92544												0.0218344	0.0461228	0.381141	0.805117	6.34764	6.45542	6.36053	6.4683	0.0572871	6.2523	lcPISA-11
GSK343	EZH2	MARK3	P27448												0.0552423	0.0984865	0.555391	0.990157	6.57249	6.77248	6.46866	6.66865	0.0994656	6.32557	lcPISA-11
GSK343	EZH2	SIK3	H0Y4E8												0.0980499	-0.150439	0.913127	-1.40102	6.68534	5.62757	6.38229	5.32452	0.107378	6.24608	lcPISA-11
GSK343	EZH2	SIK2	Q9H0K1												-0.865867	0.342785	-4.01304	1.58871	3.35282	7.74909	3.60805	8.00432	0.215764	6.11029	lcPISA-11
GSK343	EZH2	HEXIM1	O94992												-0.0577664	-0.0129348	-1.04711	-0.234463	6.00898	6.19864	6.00834	6.198	0.0551677	6.25446	lcPISA-11
GSK343	EZH2	CENPF	P49454												0.0225087	0.0642349	0.352692	1.0065	6.32721	6.51288	6.3569	6.54257	0.0638198	6.22926	lcPISA-11
GSK343	EZH2	RSU1	Q15404												0.101937	-0.0428344	2.82468	-1.18695	6.72287	6.08099	6.73253	6.09065	0.0360878	6.26424	lcPISA-11
GSK343	EZH2	POLDIP2	Q9Y2S7												-0.0405986	-0.0259011	-0.882464	-0.562995	6.08521	6.14752	6.16343	6.22574	0.046006	6.25889	lcPISA-11
GSK343	EZH2	BCAP31	P51572-2												0.163438	-0.0423348	4.34414	-1.12525	6.99925	6.06886	6.95127	6.02089	0.0376226	6.24959	lcPISA-11
GSK343	EZH2	NDE1	Q9NXR1-1												0.0333756	-0.0558821	0.936633	-1.56824	6.3845	6.00148	6.37691	5.99388	0.0356336	6.2385	lcPISA-11
GSK343	EZH2	NDEL1	Q9GZM8-2												-0.113434	-0.0844146	-1.53468	-1.14207	5.79082	5.90848	5.82319	5.94085	0.0739139	6.26451	lcPISA-11
GSK343	EZH2	HMOX2	P30519												0.104839	0.0887243	1.9539	1.65356	6.69085	6.61653	6.70342	6.6291	0.0536564	6.22187	lcPISA-11
GSK343	EZH2	WIPF3	A6NGB9												-0.0644995	-0.107934	-0.884865	-1.48074	5.97753	5.80025	6.02038	5.8431	0.0728919	6.25084	lcPISA-11
GSK343	EZH2	MYL6B	P14649												0.000853279	-0.00251441	0.025672	-0.0756493	6.26614	6.25153	6.27878	6.26417	0.0332377	6.26243	lcPISA-11
GSK343	EZH2	MYL6	P60660-2												-0.0220647	-0.0193598	-0.442184	-0.387978	6.17067	6.18225	6.17338	6.18496	0.0498993	6.26577	lcPISA-11
GSK343	EZH2	MYL6	G3V1V0												0.0201139	-0.0351015	0.142119	-0.248016	6.3506	6.11214	6.22739	5.98893	0.141529	6.26267	lcPISA-11
GSK343	EZH2	MYL4	P12829												-0.0473633	-0.0445355	-0.981159	-0.922578	6.05999	6.07188	6.06117	6.07306	0.0482729	6.26225	lcPISA-11
GSK343	EZH2	MYL3	P08590												0.0422799	-0.0193675	0.487769	-0.223436	6.43452	6.16536	6.4726	6.20344	0.0866802	6.24869	lcPISA-11
GSK343	EZH2	PLCL1	Q15111												0.317673	-7.28701e-05	1.92443	-0.000441439	7.77276	6.23627	7.78058	6.24408	0.165074	6.23658	lcPISA-11
GSK343	EZH2	UBE2NL	Q5JXB2												0.0989308	-0.0737909	1.59533	-1.18993	6.69036	5.93546	6.73232	5.97743	0.0620128	6.24695	lcPISA-11
GSK343	EZH2	UBE2N	P61088												-0.114294	0.00783166	-1.82418	0.124997	5.76542	6.27472	5.79092	6.30022	0.0626547	6.24075	lcPISA-11
GSK343	EZH2	IARS	P41252												-0.0127733	0.242526	-0.0734172	1.39396	6.09628	7.27642	6.11102	7.29116	0.173983	6.1505	lcPISA-11
GSK343	EZH2	ACTR3	P61158												0.123223	-0.0820319	3.49596	-2.32733	6.81848	5.91425	6.82853	5.9243	0.0352472	6.26028	lcPISA-11
GSK343	EZH2	DPY19L1	A0A1B0GW05												-0.0730769	0.0995631	-1.13234	1.54275	5.91075	6.66212	5.9033	6.65467	0.0645361	6.21786	lcPISA-11
GSK343	EZH2	DPY19L2	Q6NUT2												-0.0873921	0.178666	-0.824097	1.6848	5.87834	7.06881	6.03926	7.22973	0.106046	6.24543	lcPISA-11
GSK343	EZH2	CEBPB	P17676												0.193322	-0.165332	1.60746	-1.37472	7.17416	5.59507	7.32078	5.74169	0.120266	6.27445	lcPISA-11
GSK343	EZH2	EIF3B	P55884-2												-0.000675059	0.110834	-0.00744764	1.22279	6.24967	6.75188	6.50595	7.00816	0.0906406	6.2526	lcPISA-11
GSK343	EZH2	LPGAT1	Q92604												0.0154796	-0.0823869	0.141883	-0.755146	6.33136	5.91611	6.24663	5.83138	0.109101	6.2638	lcPISA-11
GSK343	EZH2	HOXB9	P17482												0.0301211	0.0871554	0.32101	0.928843	6.37817	6.63537	6.45853	6.71573	0.0938322	6.24639	lcPISA-11
GSK343	EZH2	LSM8	O95777												-0.0748669	-0.0203105	-1.87608	-0.508958	5.93958	6.16849	5.93894	6.16785	0.039906	6.25594	lcPISA-11
GSK343	EZH2	KIAA1522	Q9P206-2												0.178085	0.12494	1.7873	1.25393	7.01579	6.76205	7.01579	6.76205	0.0996389	6.20108	lcPISA-11
GSK343	EZH2	CHORDC1	Q9UHD1												-0.0398064	-0.00999635	-0.972109	-0.24412	6.08256	6.20955	6.04275	6.16974	0.0409485	6.25272	lcPISA-11
GSK343	EZH2	PLEKHM2	Q8IWE5												0.0238566	0.0512112	0.297051	0.637656	6.37249	6.49448	6.36867	6.49065	0.0803116	6.26799	lcPISA-11
GSK343	EZH2	PRCC	Q92733												0.0265188	-0.0466627	0.607579	-1.0691	6.39278	6.07658	6.31372	5.99753	0.0436467	6.27634	lcPISA-11
GSK343	EZH2	ILF3	Q12906-7												0.0660439	0.138364	0.497672	1.04264	6.42335	6.75355	6.33432	6.66452	0.132706	6.13593	lcPISA-11
GSK343	EZH2	ILF3	Q12906												-0.476403	0.012322	-2.2045	0.0570187	4.4852	6.29365	4.27027	6.07872	0.216105	6.24012	lcPISA-11
GSK343	EZH2	STRBP	Q96SI9												0.121873	0.0691971	0.967242	0.549183	6.80382	6.55987	6.87745	6.63351	0.126	6.25267	lcPISA-11
GSK343	EZH2	RACK1	P63244												0.0195033	0.0134559	0.459167	0.316793	6.34957	6.32301	6.42	6.39344	0.0424754	6.26431	lcPISA-11
GSK343	EZH2	RACK1	D6RF23												-1.83621	0.219905	-10.1674	1.21765	1.75422	7.29519	1.93962	7.48059	0.180598	6.26381	lcPISA-11
GSK343	EZH2	RACK1	D6RHH4												-0.368729	0.0914624	-1.52377	0.377969	4.64977	6.3968	2.79147	4.5385	0.241984	6.00385	lcPISA-11
GSK343	EZH2	STK11IP	Q8N1F8												0.0355882	0.0912737	0.268872	0.689581	6.45773	6.71187	6.48439	6.73852	0.132361	6.30039	lcPISA-11
GSK343	EZH2	NADSYN1	Q6IA69												0.0336095	-0.0974074	0.657298	-1.90499	6.39379	5.83873	6.46442	5.90936	0.0511328	6.24655	lcPISA-11
GSK343	EZH2	NOL11	Q9H8H0												-0.0161837	-0.0163666	-0.378626	-0.382905	6.15203	6.15125	6.12123	6.12045	0.0427432	6.22143	lcPISA-11
GSK343	EZH2	PYCARD	Q9ULZ3												-0.0783816	-0.0610491	-1.23056	-0.958448	5.93476	6.00648	5.87477	5.9465	0.0636958	6.26611	lcPISA-11
GSK343	EZH2	PARP1	P09874												0.539035	0.570444	4.84645	5.12885	8.92921	9.12574	8.68786	8.88439	0.111223	6.14536	lcPISA-11
GSK343	EZH2	EPN2	O95208												-0.17358	0.0778733	-2.64882	1.18834	5.55299	6.61031	5.33164	6.38896	0.0655309	6.26296	lcPISA-11
GSK343	EZH2	EPN1	Q9Y6I3												-0.00899315	-0.000285808	-0.197846	-0.00628767	6.22097	6.25863	6.2413	6.27896	0.0454553	6.25987	lcPISA-11
GSK343	EZH2	PDE6C	P51160												-0.0566859	-0.345233	-0.432206	-2.63226	6.03374	4.93999	6.08408	4.99032	0.131155	6.27554	lcPISA-11
GSK343	EZH2	LEMD2	Q8NC56												-0.061893	0.0653913	-0.790141	0.8348	6.0328	6.58924	6.02141	6.57785	0.0783316	6.29725	lcPISA-11
GSK343	EZH2	NR2F6	P10588												0.204579	-0.096392	1.90924	-0.899582	7.20144	5.84546	7.2768	5.92081	0.107152	6.24936	lcPISA-11
GSK343	EZH2	NR2F2	P24468												0.0030582	-0.0030647	0.0520234	-0.0521339	6.26199	6.23546	6.34812	6.3216	0.0587851	6.24873	lcPISA-11
GSK343	EZH2	PI4K2B	Q8TCG2												0.314938	-0.0267333	3.10023	-0.263161	7.76276	6.1258	7.62104	5.98408	0.101585	6.24037	lcPISA-11
GSK343	EZH2	RRS1	Q15050												0.0122366	0.195552	0.0589866	0.942661	6.1752	7.01188	6.15956	6.99624	0.207447	6.12305	lcPISA-11
GSK343	EZH2	LRRFIP2	Q9Y608												0.0910342	-0.0594794	2.02681	-1.32426	6.64336	5.9852	6.67764	6.01948	0.0449151	6.23712	lcPISA-11
GSK343	EZH2	LRRFIP1	Q32MZ4												0.00249983	-0.00714012	0.0801094	-0.228812	6.25561	6.21394	6.19292	6.15126	0.0312052	6.24477	lcPISA-11
GSK343	EZH2	METTL3	Q86U44												0.0921741	-0.0287599	2.54192	-0.793123	6.6578	6.12247	6.65621	6.12087	0.0362616	6.24574	lcPISA-11
GSK343	EZH2	MRPL38	Q96DV4												-0.00443262	0.133974	-0.0383903	1.16033	6.21023	6.83553	6.21978	6.84508	0.115462	6.22934	lcPISA-11
GSK343	EZH2	SRCAP	Q6ZRS2												-0.0273718	-0.0131245	-0.208975	-0.100201	6.13638	6.19728	6.13177	6.19267	0.130981	6.25391	lcPISA-11
GSK343	EZH2	OGDH	Q02218												0.0412676	0.0273039	0.555249	0.36737	6.417	6.35519	6.42912	6.36731	0.0743227	6.23604	lcPISA-11
GSK343	EZH2	STOML2	Q9UJZ1												0.00045803	-0.0211178	0.0117699	-0.54266	6.23756	6.14497	6.25512	6.16253	0.0389153	6.23558	lcPISA-11
GSK343	EZH2	ATR	Q13535												-0.0672633	0.0974751	-1.15597	1.67518	5.97457	6.69726	5.86875	6.59145	0.0581878	6.25971	lcPISA-11
GSK343	EZH2	TMX4	Q9H1E5												0.107119	-0.155776	1.67879	-2.44135	6.73032	5.60914	6.76933	5.64815	0.0638074	6.2487	lcPISA-11
GSK343	EZH2	CEP44	Q9C0F1												-0.118796	-0.034566	-0.957844	-0.278703	5.75281	6.09868	5.90612	6.25199	0.124025	6.24657	lcPISA-11
GSK343	EZH2	BSDC1	Q9NW68												0.010581	-0.0665353	0.2407	-1.51357	6.30804	5.97971	6.33083	6.0025	0.0439592	6.26194	lcPISA-11
GSK343	EZH2	CDK5RAP1	Q96SZ6												0.144419	-0.0124454	2.04628	-0.176339	6.91978	6.20685	6.87237	6.15944	0.0705766	6.26063	lcPISA-11
GSK343	EZH2	CCDC174	Q6PII3												0.202095	-0.0760292	4.28214	-1.61096	7.18705	5.92689	7.12246	5.8623	0.047195	6.24761	lcPISA-11
GSK343	EZH2	LPIN3	Q9BQK8-2												-0.0299884	0.00107594	-0.398534	0.0142988	6.13077	6.2642	6.17741	6.31085	0.0752468	6.25953	lcPISA-11
GSK343	EZH2	LLGL2	Q6P1M3												-0.0612747	-0.134804	-0.490487	-1.07907	5.95313	5.65733	6.13846	5.84265	0.124926	6.21143	lcPISA-11
GSK343	EZH2	RAB20	Q9NX57												0.0227234	0.00583219	0.411089	0.10551	6.32485	6.25123	6.35013	6.27651	0.055276	6.22601	lcPISA-11
GSK343	EZH2	CDS2	O95674												0.0419137	-0.0630055	0.797533	-1.19887	6.42373	5.97316	6.4864	6.03582	0.0525542	6.23979	lcPISA-11
GSK343	EZH2	CDS1	Q92903												-0.240482	-0.156698	-2.13518	-1.39129	5.28416	5.60013	5.23786	5.55382	0.112628	6.24265	lcPISA-11
GSK343	EZH2	RTN4	Q9NQC3												-0.225351	-0.0258465	-4.9592	-0.568794	5.35463	6.14874	5.37382	6.16793	0.045441	6.25988	lcPISA-11
GSK343	EZH2	SLC9A6	Q92581-2												-0.0060617	-0.120626	-0.124755	-2.48258	6.21899	5.74425	6.22128	5.74653	0.0485889	6.24518	lcPISA-11
GSK343	EZH2	NR2C1	P13056												-0.00542023	-0.295068	-0.0371581	-2.02282	6.20205	5.0739	6.2593	5.13116	0.145869	6.22539	lcPISA-11
GSK343	EZH2	NR2C2	P49116-2												0.0215386	0.0592693	0.323109	0.889122	6.35522	6.52362	6.4181	6.5865	0.0666605	6.26104	lcPISA-11
GSK343	EZH2	PPP4R3B	Q5MIZ7												-0.0243213	-0.00958672	-0.433748	-0.17097	6.1331	6.19606	6.14117	6.20413	0.0560725	6.23738	lcPISA-11
GSK343	EZH2	PPP4R3A	Q6IN85												-0.100428	-0.0321807	-2.03694	-0.652708	5.83315	6.11573	5.75288	6.03545	0.0493034	6.25368	lcPISA-11
GSK343	EZH2	HSPA4	P34932												0.000709318	-0.0128173	0.0216765	-0.39169	6.25584	6.19745	6.28893	6.23055	0.0327229	6.25276	lcPISA-11
GSK343	EZH2	HSPA4L	O95757												0.00744814	-0.00902461	0.244002	-0.295648	6.27846	6.20718	6.26758	6.1963	0.0305249	6.24613	lcPISA-11
GSK343	EZH2	HSPH1	Q92598												0.0312793	0.0182812	0.780859	0.456372	6.36848	6.31135	6.4177	6.36058	0.0400576	6.23189	lcPISA-11
GSK343	EZH2	DIABLO	Q9NR28												-0.0330996	-0.0388405	-0.677493	-0.794998	6.10626	6.08202	6.13224	6.10799	0.048856	6.24798	lcPISA-11
GSK343	EZH2	CEP170	Q5SW79												0.0208256	0.106926	0.215574	1.10683	6.33884	6.72865	6.35323	6.74305	0.0966053	6.24799	lcPISA-11
GSK343	EZH2	CEP170B	Q9Y4F5												0.0446876	0.0364621	0.364011	0.297008	6.43945	6.40284	6.55507	6.51846	0.122765	6.24305	lcPISA-11
GSK343	EZH2	APEH	P13798												-0.0112717	-0.0251155	-0.414442	-0.923453	6.20636	6.14709	6.164	6.10473	0.0271974	6.25504	lcPISA-11
GSK343	EZH2	PUS10	Q3MIT2												0.151009	-0.0624431	1.65139	-0.682861	6.94428	5.98925	6.62141	5.66637	0.0914434	6.25417	lcPISA-11
GSK343	EZH2	CNOT10	Q9H9A5-6												-0.0126074	0.0121551	-0.258171	0.24891	6.20025	6.30759	6.18071	6.28805	0.0488334	6.25467	lcPISA-11
GSK343	EZH2	CCDC186	Q7Z3E2												0.0994838	0.150648	0.755788	1.14449	6.71896	6.96152	6.64306	6.88562	0.131629	6.27126	lcPISA-11
GSK343	EZH2	PIH1D1	Q9NWS0												0.223907	0.0565858	4.35031	1.09941	7.28355	6.48597	7.28416	6.48657	0.0514693	6.23649	lcPISA-11
GSK343	EZH2	XRCC2	O43543												-0.134222	0.259617	-1.2242	2.36789	5.65822	7.43426	5.59247	7.3685	0.109641	6.20991	lcPISA-11
GSK343	EZH2	WDR55	Q9H6Y2												-0.0317871	-0.0327507	-0.822193	-0.847117	6.1106	6.10652	6.11505	6.11097	0.0386614	6.24673	lcPISA-11
GSK343	EZH2	RPS6KC1	Q96S38												-0.166846	-0.255558	-1.47556	-2.26011	5.5708	5.23857	5.53848	5.20625	0.113073	6.25378	lcPISA-11
GSK343	EZH2	FECH	P22830-2												0.405184	0.328074	1.94626	1.57588	7.91124	7.4995	8.00734	7.5956	0.208185	5.9741	lcPISA-11
GSK343	EZH2	CHMP7	Q8WUX9												0.0632432	0.119312	0.562157	1.06054	6.53289	6.79178	6.40476	6.66365	0.112501	6.2527	lcPISA-11
GSK343	EZH2	PIGN	O95427												-0.356452	0.0464145	-2.90209	0.377888	4.88929	6.46429	5.00281	6.57781	0.122826	6.25963	lcPISA-11
GSK343	EZH2	ZEB1	P37275-2												0.180776	-0.184308	1.70927	-1.74267	7.07784	5.4954	7.07948	5.49704	0.105762	6.24427	lcPISA-11
GSK343	EZH2	ZEB2	O60315												0.00275439	-0.136625	0.0215664	-1.06975	6.28088	5.70247	6.28185	5.70344	0.127717	6.2689	lcPISA-11
GSK343	EZH2	HELB	Q8NG08												0.0643335	-0.0694283	0.893791	-0.964574	6.53384	5.95528	6.54232	5.96376	0.0719782	6.24888	lcPISA-11
GSK343	EZH2	WDR44	Q5JSH3												-0.0296641	-0.0313979	-0.925169	-0.979242	6.13638	6.12901	6.09412	6.08675	0.0320635	6.26387	lcPISA-11
GSK343	EZH2	FCHO2	Q0JRZ9												0.0297129	-0.00193836	0.317593	-0.0207186	6.37878	6.24036	6.42008	6.28166	0.0935565	6.24875	lcPISA-11
GSK343	EZH2	UPF3B	Q9BZI7												0.0736541	0.204742	0.37309	1.03711	6.43065	7.04232	6.36339	6.97507	0.197417	6.11058	lcPISA-11
GSK343	EZH2	GPS1	Q13098-7												0.00490004	-0.037403	0.1733	-1.32284	6.27897	6.09753	6.30632	6.12488	0.0282748	6.25767	lcPISA-11
GSK343	EZH2	GPS1	A8K070												-0.0903062	-0.0990949	-0.870337	-0.955039	5.89462	5.85883	5.88147	5.84567	0.10376	6.27539	lcPISA-11
GSK343	EZH2	USP47	Q96K76												0.0166633	0.0849248	0.191363	0.975284	6.32331	6.62969	6.54954	6.85592	0.087077	6.2507	lcPISA-11
GSK343	EZH2	RNF14	Q9UBS8												0.0360844	0.0220711	0.739414	0.452263	6.42853	6.36639	6.51979	6.45765	0.0488014	6.26973	lcPISA-11
GSK343	EZH2	MVD	P53602												0.0974498	-0.0675604	2.34161	-1.6234	6.69305	5.96968	6.7516	6.02823	0.0416165	6.25589	lcPISA-11
GSK343	EZH2	EAPP	Q56P03												0.134194	0.126267	1.38354	1.3018	6.8358	6.79833	6.69556	6.6581	0.0969935	6.22863	lcPISA-11
GSK343	EZH2	PML	P29590												-0.0207965	0.00666168	-0.462505	0.148153	6.16348	6.28191	6.16854	6.28697	0.0449648	6.25296	lcPISA-11
GSK343	EZH2	ESD	P10768												-0.136391	-0.0081893	-3.51246	-0.210898	5.67866	6.20638	5.63686	6.16458	0.0388306	6.2417	lcPISA-11
GSK343	EZH2	MED1	Q15648												-0.0161595	0.00429416	-0.255865	0.0679927	6.20169	6.29024	6.18462	6.27317	0.0631562	6.27155	lcPISA-11
GSK343	EZH2	SPECC1L	Q69YQ0												-0.0383406	-0.0909619	-0.672611	-1.59575	6.07698	5.85932	6.10367	5.88601	0.0570027	6.24064	lcPISA-11
GSK343	EZH2	RDX	P35241												0.0625752	-0.0230613	1.71635	-0.632537	6.52961	6.1533	6.52808	6.15177	0.0364584	6.25245	lcPISA-11
GSK343	EZH2	CROCC	Q5TZA2												0.0232855	0.00780749	0.337515	0.113167	6.32733	6.25981	6.32923	6.26171	0.068991	6.22603	lcPISA-11
GSK343	EZH2	EZR	P15311												0.0635661	-0.0354985	1.84116	-1.0282	6.52815	6.09493	6.53263	6.09941	0.034525	6.24676	lcPISA-11
GSK343	EZH2	MSN	P26038												0.0539239	-0.00281222	1.46168	-0.0762292	6.48208	6.23211	6.48471	6.23474	0.0368917	6.24427	lcPISA-11
GSK343	EZH2	SEH1L	Q96EE3-1												-0.0141428	-0.0519144	-0.38164	-1.40089	6.18347	6.02368	6.14423	5.98444	0.0370581	6.24439	lcPISA-11
GSK343	EZH2	SPAG5	Q96R06												0.0473054	0.285772	0.290884	1.75723	6.4499	7.60919	6.53826	7.69755	0.162626	6.24184	lcPISA-11
GSK343	EZH2	TACC3	Q9Y6A5												-0.105043	-0.0390884	-3.26807	-1.2161	5.80557	6.07714	5.83121	6.10278	0.0321423	6.24404	lcPISA-11
GSK343	EZH2	LIG1	P18858												0.0148062	0.0162742	0.141028	0.15501	6.31611	6.32254	6.46928	6.47571	0.104988	6.25162	lcPISA-11
GSK343	EZH2	FAM114A2	Q9NRY5												-0.0652936	-0.0501247	-1.32435	-1.01668	6.00298	6.06643	6.02655	6.09	0.0493025	6.2809	lcPISA-11
GSK343	EZH2	GPKOW	Q92917												-0.107118	-0.00817005	-1.33003	-0.101444	5.80868	6.22105	5.73547	6.14784	0.0805379	6.25638	lcPISA-11
GSK343	EZH2	UBA3	Q8TBC4												-0.0246637	-0.00818918	-0.383854	-0.127453	6.13861	6.20911	6.09083	6.16133	0.0642527	6.24445	lcPISA-11
GSK343	EZH2	NPLOC4	Q8TAT6-2												-0.0274396	-0.00384179	-0.733386	-0.10268	6.12446	6.22546	6.17696	6.27796	0.037415	6.24205	lcPISA-11
GSK343	EZH2	GIT1	Q9Y2X7-3												0.0136676	0.147349	0.085847	0.925512	6.42281	7.0464	6.44783	7.07142	0.159209	6.36224	lcPISA-11
GSK343	EZH2	GIT2	Q14161												-0.173358	-0.113656	-0.988793	-0.648268	5.53109	5.76478	5.44755	5.68124	0.175323	6.2373	lcPISA-11
GSK343	EZH2	BLOC1S5	Q8TDH9												0.00606292	-0.0359615	0.124405	-0.737891	6.28446	6.10403	6.28166	6.10124	0.0487355	6.2581	lcPISA-11
GSK343	EZH2	SLC30A9	Q6PML9												-0.304412	0.00331453	-5.13649	0.0559277	5.05558	6.25756	5.10601	6.308	0.0592646	6.2432	lcPISA-11
GSK343	EZH2	GMPR	P36959												0.0101074	-0.0681441	0.260811	-1.75839	6.31177	5.97853	6.28499	5.95176	0.0387536	6.2677	lcPISA-11
GSK343	EZH2	GMPR2	Q9P2T1-2												-0.0212153	-0.0464355	-0.545164	-1.19324	6.16986	6.06294	6.14346	6.03654	0.0389153	6.26126	lcPISA-11
GSK343	EZH2	ARHGAP4	P98171-2												-0.300556	-0.0880709	-1.81679	-0.532368	5.00338	5.79734	4.97311	5.76706	0.165432	6.16226	lcPISA-11
GSK343	EZH2	GET4	Q7L5D6												0.0208979	-0.0397286	0.424192	-0.806423	6.33791	6.07709	6.41901	6.15819	0.0492652	6.24677	lcPISA-11
GSK343	EZH2	FOPNL	Q96NB1												-0.49062	-0.00617183	-4.10045	-0.0515823	4.43736	6.20808	4.58275	6.35348	0.11965	6.2347	lcPISA-11
GSK343	EZH2	HRC	P23327												0.00371519	-0.0540987	0.0657857	-0.957938	6.27756	6.03097	6.31163	6.06504	0.0564741	6.26142	lcPISA-11
GSK343	EZH2	HEPH	Q9BQS7-3												0.024118	-0.0086373	0.452206	-0.161947	6.36703	6.2241	6.32148	6.17855	0.0533341	6.26148	lcPISA-11
GSK343	EZH2	TMPO	P42167												0.0135135	-0.054204	0.331569	-1.32995	6.29939	6.01054	6.10659	5.81774	0.0407563	6.24066	lcPISA-11
GSK343	EZH2	TMPO	G5E972												0.0582175	0.157104	0.353464	0.953848	6.51645	6.97877	6.53761	6.99993	0.164706	6.25872	lcPISA-11
GSK343	EZH2	TMPO	P42167-2												-0.0309699	0.0222766	-0.264457	0.190223	6.08929	6.31823	6.09384	6.32278	0.117108	6.22142	lcPISA-11
GSK343	EZH2	TMPO	P42166												0.0212172	-0.0806373	0.318737	-1.21138	6.32782	5.89649	6.41404	5.9827	0.0665664	6.23545	lcPISA-11
GSK343	EZH2	ACOX1	Q15067-2												-0.00812785	-0.000508965	-0.201003	-0.0125868	6.20211	6.23494	6.14869	6.18153	0.0404364	6.23714	lcPISA-11
GSK343	EZH2	SF3B3	Q15393												-0.0489879	-0.00134837	-1.58446	-0.0436115	6.04275	6.24561	6.06136	6.26423	0.0309178	6.25145	lcPISA-11
GSK343	EZH2	INTS9	Q9NV88												-0.0662551	-0.0895071	-1.57564	-2.12861	5.96952	5.87409	5.94326	5.84782	0.0420496	6.25007	lcPISA-11
GSK343	EZH2	UBE2J1	Q9Y385												-0.56781	0.0435752	-4.73685	0.363518	4.22189	6.44989	4.39545	6.62345	0.119871	6.25799	lcPISA-11
GSK343	EZH2	PCCA	P05165												-0.0263894	-0.0878492	-0.468844	-1.56076	6.12646	5.87095	6.16611	5.9106	0.0562861	6.23956	lcPISA-11
GSK343	EZH2	EIF4A1	P60842												0.264633	0.0365786	4.29525	0.593706	7.50548	6.40807	7.41566	6.31825	0.0616106	6.24764	lcPISA-11
GSK343	EZH2	EIF4A2	Q14240-2												0.00796176	0.0393071	0.18596	0.91808	6.2942	6.43246	6.28171	6.41996	0.0428144	6.25957	lcPISA-11
GSK343	EZH2	EIF4A3	P38919												-0.0485283	0.00938491	-1.09099	0.210987	6.00259	6.24845	6.0317	6.27756	0.044481	6.20793	lcPISA-11
GSK343	EZH2	FAM114A1	Q8IWE2												-0.0244816	-0.023795	-0.149816	-0.145614	6.0079	6.01075	4.19469	4.19755	0.163412	6.11071	lcPISA-11
GSK343	EZH2	NUP98	P52948												-0.0165171	0.0881388	-0.319058	1.70256	6.1687	6.63282	6.15274	6.61686	0.0517684	6.23973	lcPISA-11
GSK343	EZH2	THOC5	Q13769												-0.00327582	-0.0403266	-0.0786339	-0.968016	6.23789	6.07974	6.21816	6.06	0.0416591	6.25207	lcPISA-11
GSK343	EZH2	KEAP1	Q14145												-0.0121649	0.0202836	-0.194985	0.325116	6.20888	6.35011	6.18139	6.32262	0.0623889	6.26145	lcPISA-11
GSK343	EZH2	KCNAB2	Q13303												-0.0772036	-0.0886361	-1.29811	-1.49034	5.91655	5.86986	5.94871	5.90201	0.0594739	6.24179	lcPISA-11
GSK343	EZH2	ANKRD13A	Q8IZ07												0.0847871	0.12437	1.4036	2.05887	6.63638	6.82097	6.60673	6.79133	0.0604067	6.2576	lcPISA-11
GSK343	EZH2	CCDC86	Q9H6F5												0.0738024	0.178446	0.407064	0.984237	6.48593	6.97386	6.45488	6.94281	0.181304	6.16248	lcPISA-11
GSK343	EZH2	ANKHD1	Q8IWZ3-6												0.0307355	0.0931367	0.28674	0.868899	6.31959	6.59893	6.3894	6.66874	0.107189	6.18638	lcPISA-11
GSK343	EZH2	EIF5B	O60841												0.132534	0.0842999	2.48565	1.58103	6.828	6.60349	6.83044	6.60593	0.0533197	6.22869	lcPISA-11
GSK343	EZH2	ANKRD17	O75179												-0.0711048	0.0593115	-0.686161	0.572357	5.89074	6.44806	5.72105	6.27837	0.103627	6.18834	lcPISA-11
GSK343	EZH2	RABGAP1L	Q5R372-3												0.0446184	0.0152413	0.897884	0.306711	6.44747	6.31752	6.42322	6.29326	0.0496929	6.25113	lcPISA-11
GSK343	EZH2	RABGAP1	Q9Y3P9												-0.038723	0.0378121	-0.981618	0.958526	6.07866	6.40984	6.10663	6.43781	0.0394481	6.24402	lcPISA-11
GSK343	EZH2	RABGAP1L	Q5R372-5												-0.298111	-0.0962459	-3.1579	-1.01954	5.06105	5.82114	5.11964	5.87973	0.0944015	6.22273	lcPISA-11
GSK343	EZH2	RIOK2	Q9BVS4												-0.00361979	0.115207	-0.0400291	1.27401	6.15596	6.68446	6.22432	6.75282	0.0904291	6.17143	lcPISA-11
GSK343	EZH2	FNTA	P49354												-0.00268597	0.017506	-0.036767	0.239632	6.15775	6.24454	6.22756	6.31435	0.0730537	6.16922	lcPISA-11
GSK343	EZH2	CANT1	Q8WVQ1												-0.0538758	-0.0536794	-1.33387	-1.32901	6.02275	6.02357	5.95719	5.95801	0.0403904	6.25192	lcPISA-11
GSK343	EZH2	AASDHPPT	Q9NRN7												-0.0633345	-0.00470978	-1.42259	-0.105789	5.97119	6.21883	6.02673	6.27437	0.0445206	6.23916	lcPISA-11
GSK343	EZH2	TFAM	Q00059												-0.123308	0.0581911	-1.87753	0.886038	5.74019	6.50973	5.82093	6.59047	0.0656756	6.25239	lcPISA-11
GSK343	EZH2	PEX13	Q92968												-0.117966	-0.165071	-1.49571	-2.09297	5.79542	5.60924	5.86725	5.68108	0.0788693	6.2892	lcPISA-11
GSK343	EZH2	FAAP100	Q0VG06												0.301118	0.0327295	3.65206	0.396954	7.73739	6.42394	7.67357	6.36012	0.0824516	6.27984	lcPISA-11
GSK343	EZH2	ENPP3	O14638												0.0899366	-0.048727	0.828745	-0.449008	6.61088	6.00506	6.52007	5.91425	0.108522	6.21134	lcPISA-11
GSK343	EZH2	ZNF800	Q2TB10												0.250693	0.488877	1.12708	2.19793	7.26983	8.57482	7.11273	8.41772	0.222427	6.11024	lcPISA-11
GSK343	EZH2	PGS1	Q32NB8												-0.00535079	0.00533102	-0.055762	0.055556	6.24366	6.29005	6.28381	6.33021	0.0959577	6.26685	lcPISA-11
GSK343	EZH2	EP300	Q09472												0.0851269	0.060883	1.16734	0.834888	6.6412	6.53053	6.63139	6.52072	0.0729236	6.26067	lcPISA-11
GSK343	EZH2	TRIM33	Q9UPN9												-0.000753504	0.0759516	-0.00624421	0.629403	6.23055	6.57078	6.23621	6.57644	0.120672	6.23381	lcPISA-11
GSK343	EZH2	TRIM24	O15164												-0.0689254	0.202509	-0.502068	1.47512	5.91907	7.14436	5.78688	7.01217	0.137283	6.20872	lcPISA-11
GSK343	EZH2	TRIM33	Q9UPN9-2												0.280044	0.252167	1.27301	1.14629	7.63211	7.48605	7.06714	6.92108	0.219985	6.28554	lcPISA-11
GSK343	EZH2	CREBBP	Q92793												0.029159	-0.0482633	0.697645	-1.15472	6.3785	6.04523	6.44634	6.11306	0.0417963	6.25088	lcPISA-11
GSK343	EZH2	ECHS1	P30084												0.0620768	-0.0140077	1.25647	-0.283525	6.51668	6.18191	6.53079	6.19602	0.0494056	6.24222	lcPISA-11
GSK343	EZH2	YDJC	A8MPS7												-0.0680319	0.00903423	-1.0892	0.144639	5.94836	6.27475	5.93599	6.26238	0.0624606	6.23557	lcPISA-11
GSK343	EZH2	CCT5	P48643												0.00358026	-0.0195197	0.113539	-0.619022	6.27982	6.18008	6.30766	6.20791	0.0315332	6.26426	lcPISA-11
GSK343	EZH2	CCT4	P50991												0.0870085	-0.0257651	2.6562	-0.786559	6.63146	6.13283	6.62994	6.13131	0.0327567	6.24334	lcPISA-11
GSK343	EZH2	INTS11	Q5TA45												0.0555588	-0.0471787	1.3884	-1.17898	6.49764	6.05102	6.53452	6.0879	0.0400165	6.25217	lcPISA-11
GSK343	EZH2	ZNF768	Q9H5H4												0.134434	0.190699	0.754613	1.07044	6.89941	7.1738	6.75053	7.02492	0.17815	6.28555	lcPISA-11
GSK343	EZH2	MKRN2	Q9H000												-0.154743	0.0651209	-1.42114	0.598064	5.63254	6.55979	5.71014	6.63739	0.108886	6.27027	lcPISA-11
GSK343	EZH2	TARDBP	Q13148												-0.0106871	0.217118	-0.0868689	1.76482	6.20357	7.26469	6.20169	7.26282	0.123026	6.24969	lcPISA-11
GSK343	EZH2	PNPLA4	P41247												-0.425578	-0.129381	-2.22938	-0.677758	4.55663	5.59509	4.30606	5.34453	0.190895	6.12005	lcPISA-11
GSK343	EZH2	SMCR8	Q8TEV9												-0.0666343	-0.0789443	-0.854857	-1.01278	5.99198	5.94107	6.04024	5.98933	0.0779479	6.27523	lcPISA-11
GSK343	EZH2	EPHA6	Q9UF33												-1.02901	0.0276921	-3.03193	0.0815934	2.99918	6.23881	3.22019	6.45982	0.339391	6.1202	lcPISA-11
GSK343	EZH2	NAA15	Q9BXJ9												0.0997443	-0.0105592	2.74959	-0.291078	6.69857	6.2055	6.63934	6.14628	0.0362761	6.25109	lcPISA-11
GSK343	EZH2	NAA15	A0A0B4J1W3												-0.134401	-0.0374934	-1.52007	-0.424048	5.68375	6.07864	5.72045	6.11535	0.0884178	6.23869	lcPISA-11
GSK343	EZH2	NAA16	Q6N069												0.102506	0.0361594	1.7164	0.605466	6.72553	6.42324	6.70616	6.40387	0.0597216	6.26425	lcPISA-11
GSK343	EZH2	TTLL12	Q14166												0.0196037	0.367121	0.101105	1.8934	6.2328	7.93041	6.40595	8.10357	0.193895	6.14867	lcPISA-11
GSK343	EZH2	PCBP2	Q15366-3												-0.0796815	0.0723803	-1.35803	1.23359	5.9177	6.57549	5.92937	6.58716	0.0586745	6.25373	lcPISA-11
GSK343	EZH2	PCBP1	Q15365												-0.0348643	0.0137194	-0.69597	0.273869	6.10353	6.31257	6.13332	6.34236	0.0500946	6.25282	lcPISA-11
GSK343	EZH2	PCBP2	F8VZX2												-0.197167	0.000297013	-1.37062	0.00206471	5.4862	6.29092	5.37238	6.1771	0.143852	6.28963	lcPISA-11
GSK343	EZH2	PCBP2	F8VRH0												-0.899496	0.500647	-5.07081	2.82235	3.36525	8.88185	3.40038	8.91697	0.177387	6.27759	lcPISA-11
GSK343	EZH2	ZNF143	P52747												0.0456157	-0.0580482	0.646201	-0.822322	6.4719	6.02318	6.42814	5.97942	0.0705906	6.27047	lcPISA-11
GSK343	EZH2	ULBP1	Q9BZM6												-0.000794394	0.000129655	-0.00956874	0.00156174	6.22749	6.23148	6.29481	6.2988	0.0830197	6.23092	lcPISA-11
GSK343	EZH2	EGR1	P18146												0.021192	-0.0755331	0.0861431	-0.307034	6.44845	6.03029	6.39668	5.97852	0.246009	6.35442	lcPISA-11
GSK343	EZH2	HIBCH	Q6NVY1												0.0453351	0.00242785	0.870272	0.046606	6.45153	6.26248	6.47756	6.28851	0.052093	6.25195	lcPISA-11
GSK343	EZH2	YARS	P54577												-0.019363	0.103382	-0.304237	1.62438	6.16126	6.70841	6.20002	6.74717	0.0636442	6.24451	lcPISA-11
GSK343	EZH2	NSUN6	Q8TEA1												0.0148459	-0.0502248	0.396288	-1.34067	6.30274	6.02477	6.30349	6.02553	0.0374624	6.23821	lcPISA-11
GSK343	EZH2	DCAF11	Q8TEB1												0.00315911	-0.0494563	0.0684013	-1.07083	6.26333	6.03902	6.2712	6.04689	0.046185	6.24963	lcPISA-11
GSK343	EZH2	CST3	P01034												-0.00755902	0.00804678	-0.0925871	0.0985613	6.2009	6.26835	6.19495	6.26239	0.0816423	6.23348	lcPISA-11
GSK343	EZH2	ZFYVE19	Q96K21												0.0788227	-0.0852252	1.59644	-1.72611	6.59865	5.88941	6.59445	5.88521	0.0493741	6.24779	lcPISA-11
GSK343	EZH2	CKAP4	Q07065												0.0412671	-0.218633	0.437475	-2.31775	6.39989	5.34484	6.47153	5.41648	0.0943301	6.21942	lcPISA-11
GSK343	EZH2	NRDC	O43847-2												-0.00516133	0.0464943	-0.109383	0.985341	6.2375	6.46488	6.16034	6.38772	0.047186	6.25986	lcPISA-11
GSK343	EZH2	SPAG9	O60271												0.0251001	0.00317887	0.577207	0.0731019	6.37741	6.28124	6.4009	6.30473	0.0434854	6.26741	lcPISA-11
GSK343	EZH2	SPAG9	O60271-4												0.0678768	-0.0109975	0.542123	-0.0878357	6.52527	6.17811	6.53265	6.18548	0.125206	6.22538	lcPISA-11
GSK343	EZH2	NUP93	Q8N1F7												0.0132815	0.0200964	0.215956	0.326768	6.30418	6.33403	6.36594	6.39579	0.0615007	6.24641	lcPISA-11
GSK343	EZH2	SNRPB	P14678-3												-0.148076	0.00178469	-1.77019	0.0213352	5.61745	6.23236	5.66697	6.28187	0.08365	6.22465	lcPISA-11
GSK343	EZH2	MRPS23	Q9Y3D9												-0.357371	0.0140865	-4.4789	0.176544	4.86642	6.29549	4.91633	6.3454	0.07979	6.23432	lcPISA-11
GSK343	EZH2	NDUFB10	O96000												-0.200189	-0.0524662	-4.5712	-1.19803	5.44853	6.03599	5.49181	6.07927	0.0437936	6.25955	lcPISA-11
GSK343	EZH2	ANTXR2	P58335-4												-0.0175998	-0.0223184	-0.434495	-0.550986	6.15245	6.13237	6.10482	6.08473	0.0405064	6.22797	lcPISA-11
GSK343	EZH2	GIPC1	O14908												-0.0338074	-0.0458735	-0.517154	-0.701731	6.10539	6.05453	6.05388	6.00303	0.0653719	6.25014	lcPISA-11
GSK343	EZH2	CUTC	Q9NTM9												-0.100428	-0.0173734	-1.93457	-0.334669	5.82518	6.17037	5.82192	6.16711	0.0519123	6.24512	lcPISA-11
GSK343	EZH2	FAM3A	P98173												-0.0719176	0.0092438	-1.29225	0.166097	5.94841	6.29263	5.99388	6.33811	0.0556531	6.25244	lcPISA-11
GSK343	EZH2	UQCR10	Q9UDW1												-0.00567297	0.0194377	-0.0777429	0.266376	6.23485	6.34433	6.16265	6.27212	0.072971	6.25942	lcPISA-11
GSK343	EZH2	SNRPD2	P62316												-0.0719279	0.00876684	-1.28049	0.156071	5.93198	6.27323	6.01675	6.358	0.0561722	6.23522	lcPISA-11
GSK343	EZH2	SNRPD2	K7EJB5												-0.250132	-0.0249289	-1.94114	-0.193459	5.24293	6.12868	5.30982	6.19557	0.128859	6.2355	lcPISA-11
GSK343	EZH2	EEF2K	O00418												0.235868	0.0641095	1.33574	0.363057	7.38532	6.55639	7.87487	7.04594	0.176582	6.27142	lcPISA-11
GSK343	EZH2	DOCK8	Q8NF50												-0.101443	0.286452	-0.539306	1.52288	5.7306	7.49839	5.39738	7.16517	0.188099	6.14805	lcPISA-11
GSK343	EZH2	DOCK7	Q96N67												0.0182854	0.104495	0.302279	1.72742	6.33888	6.72921	6.26697	6.6573	0.0604919	6.25905	lcPISA-11
GSK343	EZH2	CLCC1	Q96S66												-0.123668	-0.0714338	-3.31805	-1.91659	5.73995	5.95158	5.74568	5.95731	0.0372714	6.25368	lcPISA-11
GSK343	EZH2	DPH2	Q9BQC3												0.0418448	0.0177604	0.870277	0.369375	6.44378	6.3371	6.48806	6.38138	0.0480822	6.25957	lcPISA-11
GSK343	EZH2	DNAJC8	O75937												-0.0113682	-0.0334887	-0.264473	-0.779091	6.18698	6.09284	6.21626	6.12212	0.0429843	6.23593	lcPISA-11
GSK343	EZH2	ELP1	O95163												-0.138209	0.00544703	-5.33013	0.210069	5.68936	6.28504	5.7194	6.31508	0.0259297	6.26136	lcPISA-11
GSK343	EZH2	RRP9	O43818												0.0862037	-0.0683374	1.0244	-0.812084	6.64006	5.96555	6.61098	5.93647	0.0841507	6.25493	lcPISA-11
GSK343	EZH2	ACY1	Q03154												0.00165253	-0.0295498	0.047211	-0.844202	6.25877	6.12486	6.22542	6.09151	0.0350032	6.2516	lcPISA-11
GSK343	EZH2	SLC2A3	P11169												-0.00361708	-0.0446503	-0.0775758	-0.957617	6.2283	6.05365	6.15683	5.98218	0.0466264	6.24393	lcPISA-11
GSK343	EZH2	ORC4	O43929												-0.121828	0.00251542	-1.60011	0.0330377	5.76668	6.28575	5.80963	6.3287	0.0761376	6.2748	lcPISA-11
GSK343	EZH2	PSMA3	P25788												-0.0487799	0.0276958	-0.974171	0.553105	6.03813	6.36684	6.04907	6.37778	0.0500733	6.24578	lcPISA-11
GSK343	EZH2	CALB1	P05937												0.041287	-0.0185325	0.927815	-0.416468	6.47359	6.21066	6.49579	6.23286	0.0444991	6.29096	lcPISA-11
GSK343	EZH2	PCCB	P05166-2												-0.0317604	-0.0489783	-0.824336	-1.27122	6.11198	6.03946	6.09421	6.0217	0.0385285	6.24802	lcPISA-11
GSK343	EZH2	ALDH9A1	P49189-3												-0.00162103	-0.0371504	-0.0526715	-1.20711	6.23974	6.08795	6.25412	6.10233	0.0307763	6.24676	lcPISA-11
GSK343	EZH2	ALDH9A1	P49189												0.0525286	0.30778	0.521344	3.0547	6.4406	7.68714	6.38121	7.62775	0.100756	6.21031	lcPISA-11
GSK343	EZH2	CRTC3	Q6UUV7												-0.562563	-0.522748	-3.92766	-3.64968	4.27951	4.39926	4.43038	4.55013	0.143231	6.32036	lcPISA-11
GSK343	EZH2	TRAFD1	O14545												0.0944445	-0.0489394	2.1394	-1.1086	6.67562	6.04406	6.65566	6.0241	0.0441452	6.2526	lcPISA-11
GSK343	EZH2	EEF1AKNMT	Q8N6R0												0.000809794	0.149159	0.00890823	1.64084	6.2283	6.90282	6.231	6.90553	0.090904	6.2248	lcPISA-11
GSK343	EZH2	NPEPPS	P55786												0.0271536	-0.00854227	0.491581	-0.154647	6.33212	6.17737	6.2904	6.13565	0.0552373	6.21406	lcPISA-11
GSK343	EZH2	FANCB	Q8NB91												0.0596929	-0.0581458	1.21232	-1.1809	6.50825	5.99779	6.36407	5.85361	0.0492384	6.24446	lcPISA-11
GSK343	EZH2	PIGO	Q8TEQ8												0.0802805	-0.405226	0.767118	-3.87213	6.58035	4.69999	6.7423	4.86194	0.104652	6.22418	lcPISA-11
GSK343	EZH2	PIGG	Q5H8A4												-0.0276514	-0.0625001	-0.584622	-1.32141	6.09699	5.95148	6.15569	6.01018	0.0472979	6.21498	lcPISA-11
GSK343	EZH2	QSOX2	Q6ZRP7												-0.177108	0.00929089	-4.21067	0.220887	5.53691	6.30056	5.49803	6.26168	0.0420617	6.26012	lcPISA-11
GSK343	EZH2	LRFN4	Q6PJG9												0.00862026	-0.170175	0.074643	-1.47355	6.29901	5.5648	6.30896	5.57475	0.115486	6.26148	lcPISA-11
GSK343	EZH2	PPP1R11	O60927												0.0376213	-0.0116887	0.635118	-0.197327	6.41666	6.20104	6.37653	6.16092	0.0592352	6.25149	lcPISA-11
GSK343	EZH2	CTBP1	Q13363												-0.0962219	-0.0410543	-2.37597	-1.01374	5.842	6.06972	5.87584	6.10356	0.040498	6.24493	lcPISA-11
GSK343	EZH2	CTBP2	P56545-2												0.000432318	0.00136356	0.00976446	0.0307977	6.24134	6.24536	6.2765	6.28053	0.0442747	6.23947	lcPISA-11
GSK343	EZH2	OTUB1	Q96FW1												0.000574542	-0.0573023	0.0137831	-1.37467	6.26628	6.01987	6.35695	6.11054	0.0416846	6.26379	lcPISA-11
GSK343	EZH2	FN3K	Q9H479												0.140454	-0.0278875	3.71661	-0.737945	6.87621	6.1189	6.86113	6.10382	0.0377908	6.23833	lcPISA-11
GSK343	EZH2	MPST	P25325-2												0.132269	0.119599	2.21576	2.00351	6.81497	6.75538	6.80246	6.74287	0.0596948	6.21795	lcPISA-11
GSK343	EZH2	SLC38A2	Q96QD8												-0.137088	-0.077033	-2.18664	-1.22873	5.68989	5.93175	5.68322	5.92507	0.0626933	6.25708	lcPISA-11
GSK343	EZH2	TBCE	Q15813												-0.0188364	0.234167	-0.170209	2.11597	6.12045	7.29366	6.09125	7.26445	0.110666	6.20089	lcPISA-11
GSK343	EZH2	ZNF316	A6NFI3												0.229321	0.155171	1.29686	0.877526	7.39461	7.02414	7.36875	6.99829	0.176828	6.30786	lcPISA-11
GSK343	EZH2	TKT	P29401-2												0.177611	-0.0757292	5.02108	-2.14087	7.06316	5.92565	7.07102	5.93351	0.0353731	6.24501	lcPISA-11
GSK343	EZH2	TKT	A0A0B4J1R6												-0.655062	0.538809	-3.81959	3.14174	3.96823	9.07797	3.64341	8.75314	0.1715	6.24871	lcPISA-11
GSK343	EZH2	CUL4B	K4DI93												0.0742377	-0.053155	1.96113	-1.40419	6.58683	6.03015	6.63011	6.07342	0.0378546	6.25647	lcPISA-11
GSK343	EZH2	CUL4A	Q13619												-0.0599187	0.00251585	-1.62379	0.0681793	5.98827	6.25312	6.01088	6.27572	0.0369005	6.24222	lcPISA-11
GSK343	EZH2	DAB2	P98082												0.0164891	0.0557919	0.227895	0.771098	6.31891	6.49343	6.33627	6.51078	0.0723538	6.24711	lcPISA-11
GSK343	EZH2	PPCDC	Q96CD2												-0.348983	0.06191	-4.94346	0.876977	4.92291	6.54505	5.00462	6.62676	0.0705948	6.27013	lcPISA-11
GSK343	EZH2	SRSF3	P84103												-0.00858639	0.103118	-0.0632002	0.759004	6.13631	6.63032	6.00998	6.50398	0.13586	6.17295	lcPISA-11
GSK343	EZH2	SRSF7	Q16629												0.0851934	0.143743	0.542348	0.915078	6.55438	6.82585	6.34831	6.61978	0.157083	6.17854	lcPISA-11
GSK343	EZH2	NSDHL	Q15738												-0.099065	0.0372962	-1.50383	0.566165	5.7659	6.33747	5.73096	6.30253	0.0658751	6.17574	lcPISA-11
GSK343	EZH2	CDK8	P49336												-0.112527	-0.0485923	-1.00944	-0.435907	5.7185	5.97762	5.80379	6.06291	0.111474	6.18239	lcPISA-11
GSK343	EZH2	CDK19	Q9BWU1												-0.390723	0.173549	-2.67957	1.1902	4.70823	6.96178	4.63217	6.88572	0.145815	6.17272	lcPISA-11
GSK343	EZH2	TCP1	P17987												0.00192233	-0.00363165	0.0850985	-0.160768	6.26704	6.24296	6.28534	6.26126	0.0225895	6.2587	lcPISA-11
GSK343	EZH2	FADS3	Q9Y5Q0												-0.092506	-0.0448097	-1.26309	-0.611836	5.86169	6.05872	5.79334	5.99037	0.073238	6.24986	lcPISA-11
GSK343	EZH2	MED27	Q6P2C8												0.125417	-0.0342752	0.898888	-0.245658	6.84152	6.12465	6.73875	6.02187	0.139524	6.27189	lcPISA-11
GSK343	EZH2	AGTPBP1	Q9UPW5-3												0.0302562	0.390592	0.162606	2.09916	6.39937	8.21503	6.24874	8.0644	0.186071	6.26656	lcPISA-11
GSK343	EZH2	AK3	Q9UIJ7												-0.0665736	0.014093	-1.82487	0.386307	5.97133	6.31471	5.91463	6.25802	0.0364813	6.25333	lcPISA-11
GSK343	EZH2	DNM2	P50570												0.00659381	-0.0210825	0.139078	-0.444675	6.28392	6.16451	6.39639	6.27699	0.0474109	6.25526	lcPISA-11
GSK343	EZH2	DNM2	P50570-4												0.0597052	-0.124285	0.328957	-0.68477	6.42035	5.65161	6.33965	5.57091	0.181498	6.16007	lcPISA-11
GSK343	EZH2	PPCS	Q9HAB8												0.0243519	-0.0794812	0.566574	-1.84922	6.34552	5.90487	6.35956	5.91891	0.042981	6.23931	lcPISA-11
GSK343	EZH2	PNO1	Q9NRX1												0.793625	0.020921	6.04161	0.159265	10.6875	6.25559	10.5668	6.13491	0.13136	6.16553	lcPISA-11
GSK343	EZH2	ZNF277	Q9NRM2												-0.0363731	0.344836	-0.202595	1.92071	6.05858	7.89088	5.72214	7.55445	0.179536	6.21326	lcPISA-11
GSK343	EZH2	EFTUD2	Q15029												0.000163818	-0.0487536	0.00392825	-1.16908	6.25312	6.04465	6.25312	6.04465	0.0417025	6.25241	lcPISA-11
GSK343	EZH2	EEF2	P13639												0.115506	-0.0396438	3.83273	-1.31547	6.76516	6.07538	6.78178	6.092	0.0301367	6.24463	lcPISA-11
GSK343	EZH2	NRF1	Q16656-4												-0.0151031	0.00210004	-0.186005	0.0258633	6.19555	6.26987	6.23888	6.3132	0.0811974	6.26075	lcPISA-11
GSK343	EZH2	SDR39U1	Q9NRG7												0.74597	0.765003	2.101	2.15461	9.67093	9.79936	9.66018	9.78861	0.355055	5.76645	lcPISA-11
GSK343	EZH2	TMEM189	A5PLL7												-0.125192	0.038399	-1.30395	0.39995	5.71269	6.39862	5.79265	6.47858	0.0960094	6.23056	lcPISA-11
GSK343	EZH2	TMEM189-UBE2V1	I3L0A0												-0.322591	-0.0419437	-5.49042	-0.713873	4.98176	6.05154	5.20116	6.27094	0.0587552	6.23006	lcPISA-11
GSK343	EZH2	UBE2V2	Q15819												-0.0122188	-0.0323091	-0.337535	-0.892512	6.18194	6.09645	6.23066	6.14517	0.0362001	6.23452	lcPISA-11
GSK343	EZH2	STX6	O43752												0.0112104	-0.0661811	0.229848	-1.35692	6.31626	5.98637	6.34139	6.01149	0.048773	6.26738	lcPISA-11
GSK343	EZH2	STX10	O60499												-0.0434261	0.0325872	-0.532664	0.399714	6.04664	6.37377	5.9811	6.30823	0.0815263	6.23142	lcPISA-11
GSK343	EZH2	TBL2	Q9Y4P3												-0.0755745	0.269351	-0.62906	2.24199	5.884	7.47318	5.66134	7.25052	0.120139	6.20045	lcPISA-11
GSK343	EZH2	MRPL39	Q9NYK5												-0.271521	0.138336	-3.49804	1.7822	5.15668	6.85093	5.20965	6.9039	0.077621	6.22452	lcPISA-11
GSK343	EZH2	ADSS2	P30520												-0.0646469	-0.0268085	-1.65856	-0.687793	5.9794	6.1383	5.97588	6.13478	0.0389776	6.25343	lcPISA-11
GSK343	EZH2	ADSS1	Q8N142												0.00240506	-0.0522171	0.0391431	-0.84985	6.29174	6.05799	6.19628	5.96252	0.0614428	6.28127	lcPISA-11
GSK343	EZH2	ANAPC1	Q9H1A4												0.0499908	0.0308959	1.59723	0.987142	6.47611	6.39096	6.49459	6.40944	0.0312983	6.25555	lcPISA-11
GSK343	EZH2	MCM3	P25205-2												0.0146439	-0.0442842	0.49132	-1.48579	6.32238	6.06934	6.3943	6.14126	0.0298052	6.25853	lcPISA-11
GSK343	EZH2	RPLP0	P05388												0.0656719	0.432264	0.193016	1.27046	6.35318	8.19118	6.30736	8.14536	0.340241	6.07047	lcPISA-11
GSK343	EZH2	GSTP1	P09211												-0.158553	-0.0424418	-4.23807	-1.13446	5.58014	6.04781	5.63079	6.09846	0.0374116	6.22837	lcPISA-11
GSK343	EZH2	CMTM3	Q96MX0												-0.0449904	-0.00231622	-0.507289	-0.0261166	6.05736	6.23921	6.16713	6.34898	0.088688	6.24923	lcPISA-11
GSK343	EZH2	PTGES2	Q9H7Z7												-0.0298785	-0.0398862	-0.794055	-1.06002	6.122	6.07968	6.10656	6.06424	0.0376277	6.25012	lcPISA-11
GSK343	EZH2	ITCH	Q96J02												0.115625	-0.0338078	1.55907	-0.455858	6.77908	6.11205	6.7768	6.10977	0.074163	6.25697	lcPISA-11
GSK343	EZH2	EIF4G2	P78344												-0.0179859	0.340576	-0.103833	1.96615	6.14314	7.87641	6.1229	7.85617	0.173219	6.2202	lcPISA-11
GSK343	EZH2	C9orf72	Q96LT7												0.00751099	0.00630289	0.0864503	0.0725452	6.3079	6.30262	6.35364	6.34836	0.0868822	6.27515	lcPISA-11
GSK343	EZH2	TXNIP	Q9H3M7												0.00951152	-0.00673952	0.083106	-0.0588859	6.27435	6.20407	6.40356	6.33328	0.11445	6.23312	lcPISA-11
GSK343	EZH2	THUMPD1	Q9NXG2												-0.0567462	-0.0187598	-1.57793	-0.52165	6.0019	6.16203	6.05965	6.21978	0.0359624	6.24268	lcPISA-11
GSK343	EZH2	VPS11	Q9H270												0.0754907	-0.0132203	1.04516	-0.183032	6.592	6.19887	6.61536	6.22223	0.0722292	6.25594	lcPISA-11
GSK343	EZH2	LENG8	Q96PV6												0.136978	-0.00506014	0.824218	-0.0304477	6.89982	6.25288	6.83541	6.18847	0.166191	6.27485	lcPISA-11
GSK343	EZH2	RRAGC	Q9HB90												-0.0672917	-0.0290959	-1.33411	-0.576851	5.97565	6.13596	6.06768	6.228	0.0504392	6.26097	lcPISA-11
GSK343	EZH2	FADS1	A0A0A0MR51												-0.033646	-0.0340369	-0.550537	-0.556933	6.09072	6.08907	6.1253	6.12365	0.0611149	6.23444	lcPISA-11
GSK343	EZH2	MPG	P29372												-0.0195543	0.016076	-0.365509	0.300492	6.16248	6.31657	6.23357	6.38766	0.0534989	6.24657	lcPISA-11
GSK343	EZH2	MTHFSD	Q2M296-3												0.30237	-0.0933077	1.91717	-0.591615	7.75002	5.89105	7.82362	5.96464	0.157717	6.28465	lcPISA-11
GSK343	EZH2	MTHFSD	Q2M296												-0.180227	-0.0937304	-1.4334	-0.745469	5.4991	5.83888	5.58216	5.92194	0.125733	6.23082	lcPISA-11
GSK343	EZH2	RPL34	P49207												-0.00164071	0.424859	-0.00433214	1.1218	6.1429	8.25587	6.15927	8.27224	0.378729	6.14989	lcPISA-11
GSK343	EZH2	MAIP1	Q8WWC4												-0.0213269	-0.0469232	-0.411657	-0.905722	6.18634	6.07755	6.17861	6.06982	0.0518075	6.27847	lcPISA-11
GSK343	EZH2	HGH1	Q9BTY7												0.0103951	0.246788	0.0992604	2.35652	6.27348	7.39042	6.21932	7.33627	0.104725	6.22844	lcPISA-11
GSK343	EZH2	LDAH	Q9H6V9-2												-0.0463518	-0.0338734	-0.51886	-0.379177	6.08386	6.13671	5.28353	5.33638	0.089334	6.2825	lcPISA-11
GSK343	EZH2	FRRS1	Q6ZNA5												0.015021	-0.0827481	0.304478	-1.67732	6.31991	5.9058	6.36779	5.95369	0.0493337	6.25444	lcPISA-11
GSK343	EZH2	SCN4A	P35499												-0.218525	0.0175683	-1.22877	0.0987863	5.33687	6.28576	5.18124	6.13013	0.177841	6.20968	lcPISA-11
GSK343	EZH2	WDR11	Q9BZH6												-0.231687	0.0225158	-2.42466	0.235634	5.31773	6.34233	5.3267	6.3513	0.0955542	6.24411	lcPISA-11
GSK343	EZH2	CDC25B	P30305-4												-0.68583	-0.0188546	-6.93522	-0.19066	3.88674	6.17115	3.92666	6.21106	0.098891	6.25232	lcPISA-11
GSK343	EZH2	CDC25A	P30304												-0.0134352	-0.0611974	-0.219257	-0.998721	6.19974	5.99785	6.17767	5.97578	0.0612758	6.25774	lcPISA-11
GSK343	EZH2	PLD3	Q8IV08												-0.0116864	-0.0437751	-0.248549	-0.93102	6.26686	6.12901	6.31881	6.18096	0.0470184	6.31783	lcPISA-11
GSK343	EZH2	APOM	O95445												-0.0709859	0.265565	-0.413113	1.54549	5.89034	7.43792	5.77157	7.31916	0.171832	6.18741	lcPISA-11
GSK343	EZH2	LONP1	P36776												-0.00732187	-0.0120671	-0.274515	-0.452426	6.21852	6.1981	6.25615	6.23573	0.026672	6.25016	lcPISA-11
GSK343	EZH2	CHD5	Q8TDI0												-0.10459	0.0968907	-0.767458	0.71096	5.78123	6.64771	5.807	6.67348	0.136282	6.21591	lcPISA-11
GSK343	EZH2	CHD4	Q14839-2												0.00654949	0.196182	0.0680094	2.03714	6.28661	7.16971	6.3188	7.2019	0.0963026	6.25814	lcPISA-11
GSK343	EZH2	CHD3	Q12873-3												0.0910387	0.070443	0.772182	0.597491	6.64648	6.55227	6.62776	6.53355	0.117898	6.24003	lcPISA-11
GSK343	EZH2	DYRK1A	Q13627-2												-0.0378968	-0.000724193	-0.666577	-0.012738	6.1335	6.29359	6.24882	6.40891	0.0568529	6.29675	lcPISA-11
GSK343	EZH2	SRD5A3	Q9H8P0												0.0497817	-0.181709	0.283263	-1.03394	6.54838	5.57761	6.50294	5.53217	0.175744	6.32628	lcPISA-11
GSK343	EZH2	PDCD11	Q14690												-0.530293	0.00325015	-3.75939	0.0230412	4.31805	6.25029	4.37136	6.3036	0.141058	6.23623	lcPISA-11
GSK343	EZH2	MIA2	Q96PC5												0.233624	0.0230667	4.55514	0.449749	7.35107	6.35281	7.25363	6.25538	0.051288	6.25205	lcPISA-11
GSK343	EZH2	TP53RK	Q96S44												-0.00724214	-0.0185378	-0.22888	-0.585868	6.21363	6.16517	6.2101	6.16164	0.0316416	6.24489	lcPISA-11
GSK343	EZH2	GSTT1	P30711												0.183708	-0.0213542	2.02757	-0.235684	7.08994	6.15053	7.08288	6.14347	0.0906054	6.24224	lcPISA-11
GSK343	EZH2	INTS5	Q6P9B9												0.0698846	0.17335	0.618939	1.53529	6.51274	6.99697	6.51115	6.99538	0.11291	6.20477	lcPISA-11
GSK343	EZH2	NA	J3KR12												-0.150199	0.0587189	-0.781341	0.305457	5.58653	6.45703	5.40503	6.27553	0.192233	6.1995	lcPISA-11
GSK343	EZH2	PYCR1	P32322-3												0.04445	-0.0277047	0.962346	-0.599808	6.4417	6.12745	6.46461	6.15036	0.0461892	6.24625	lcPISA-11
GSK343	EZH2	PYCR2	Q96C36												0.0557227	-0.0448101	1.67473	-1.34675	6.50424	6.06642	6.46867	6.03086	0.0332727	6.25781	lcPISA-11
GSK343	EZH2	RPL3	P39023												0.130578	0.444434	0.348966	1.18774	6.5553	8.14841	6.58454	8.17765	0.374185	5.98804	lcPISA-11
GSK343	EZH2	RPL3L	Q92901												0.0845783	0.51255	0.220657	1.33719	6.43214	8.65342	6.39101	8.61229	0.383303	6.0659	lcPISA-11
GSK343	EZH2	VAMP7	P51809												0.010885	-0.0432714	0.243314	-0.967254	6.32475	6.09173	6.4245	6.19148	0.0447364	6.27721	lcPISA-11
GSK343	EZH2	DDB1	Q16531												-0.0216701	-0.032382	-0.771363	-1.15266	6.16296	6.11737	6.17507	6.12948	0.0280933	6.25623	lcPISA-11
GSK343	EZH2	SYNRG	Q9UMZ2												-0.172681	-0.0788237	-3.70361	-1.69058	5.54551	5.91828	5.63573	6.0085	0.0466252	6.25063	lcPISA-11
GSK343	EZH2	RANGAP1	P46060												0.019319	0.047359	0.407979	1.00013	6.31764	6.44163	6.34911	6.4731	0.0473529	6.23361	lcPISA-11
GSK343	EZH2	RAD51	Q06609												0.0815456	-0.0184512	1.50682	-0.340945	6.58598	6.14496	6.57642	6.13539	0.0541178	6.22405	lcPISA-11
GSK343	EZH2	NDUFAF6	Q330K2												-0.134479	-0.0408198	-1.38329	-0.419884	5.72134	6.10509	5.8815	6.26525	0.0972167	6.28029	lcPISA-11
GSK343	EZH2	STEAP3	Q658P3-2												-0.0380511	-0.0114459	-0.847788	-0.255017	6.08679	6.20008	6.09913	6.21242	0.0448828	6.24946	lcPISA-11
GSK343	EZH2	FAT4	Q6V0I7												-0.214173	0.0448729	-1.30588	0.273604	5.34118	6.39172	5.38269	6.43323	0.164007	6.19597	lcPISA-11
GSK343	EZH2	SLC25A20	O43772												-0.0143104	-0.0320874	-0.332948	-0.74655	6.21404	6.13794	6.18741	6.11131	0.0429808	6.27599	lcPISA-11
GSK343	EZH2	SLC25A15	Q9Y619												-0.0730259	-0.0472367	-1.57919	-1.02149	5.9485	6.05579	5.9684	6.07569	0.0462427	6.25734	lcPISA-11
GSK343	EZH2	BAIAP2	Q9UQB8												0.088496	0.00738943	1.82386	0.152293	6.66207	6.29787	6.62502	6.26082	0.0485212	6.2657	lcPISA-11
GSK343	EZH2	SPR	P35270												0.00375142	0.0151717	0.0349572	0.141376	6.09764	6.14609	6.03566	6.08412	0.107315	6.0818	lcPISA-11
GSK343	EZH2	GYS1	P13807												-0.0089866	0.190371	-0.0494553	1.04765	6.1463	7.0571	6.17797	7.08877	0.181712	6.1847	lcPISA-11
GSK343	EZH2	XPR1	Q9UBH6												0.000254935	-0.0257742	0.00700469	-0.708182	6.25382	6.142	6.2726	6.16078	0.0363949	6.25272	lcPISA-11
GSK343	EZH2	KIF21A	Q7Z4S6-4												-0.055899	0.0062348	-0.688524	0.0767959	5.99721	6.26114	6.01569	6.27962	0.0811867	6.23414	lcPISA-11
GSK343	EZH2	SNRNP200	O75643												-0.0258692	-0.00268247	-0.502087	-0.0520633	6.10185	6.20071	6.08138	6.18024	0.0515233	6.21225	lcPISA-11
GSK343	EZH2	CUL3	Q13618												-0.0077939	-0.0310299	-0.254029	-1.01137	6.22584	6.12638	6.21889	6.11942	0.0306811	6.25957	lcPISA-11
GSK343	EZH2	BUB3	O43684												-0.0217061	-0.0324097	-0.806226	-1.20379	6.1596	6.11407	6.18662	6.14109	0.0269231	6.25298	lcPISA-11
GSK343	EZH2	LANCL1	O43813												-0.0200939	-0.0608841	-0.528608	-1.60167	6.17126	5.99922	6.1798	6.00776	0.038013	6.25781	lcPISA-11
GSK343	EZH2	CCDC117	Q8IWD4												0.090383	0.0458562	1.11266	0.564513	6.65927	6.45688	6.55382	6.35143	0.0812313	6.25488	lcPISA-11
GSK343	EZH2	LYPLA2	O95372												0.0229235	-0.0252015	0.215405	-0.236811	6.32081	6.11344	6.3006	6.09323	0.10642	6.22117	lcPISA-11
GSK343	EZH2	SLC9A1	P19634												-0.100744	0.182349	-1.14485	2.0722	5.833	7.0976	5.81154	7.07614	0.0879978	6.25488	lcPISA-11
GSK343	EZH2	PIGT	Q969N2												0.0438067	0.00949092	1.23815	0.26825	6.42835	6.27725	6.51972	6.36862	0.0353808	6.23609	lcPISA-11
GSK343	EZH2	ARHGAP18	Q8N392												-0.0322677	0.105531	-0.340311	1.11298	6.12183	6.73538	6.04847	6.66203	0.0948182	6.26029	lcPISA-11
GSK343	EZH2	TTC27	Q6P3X3												-0.0710166	0.119881	-0.612058	1.0332	5.93361	6.77306	6.05705	6.8965	0.116029	6.233	lcPISA-11
GSK343	EZH2	COASY	Q13057-2												0.00351	-0.0169704	0.0561659	-0.271556	6.29839	6.20961	6.41122	6.32244	0.0624934	6.28308	lcPISA-11
GSK343	EZH2	NBEAL2	Q6ZNJ1												-0.0688854	-0.000492702	-0.408455	-0.00292147	5.94712	6.23585	5.91907	6.20779	0.168649	6.23797	lcPISA-11
GSK343	EZH2	SCAP	Q12770												-0.00230906	-0.0418801	-0.0466995	-0.847003	6.23674	6.06799	6.25663	6.08789	0.0494451	6.24672	lcPISA-11
GSK343	EZH2	SMC6	Q96SB8-2												-0.0537492	-0.0164606	-0.986084	-0.301987	6.00572	6.16298	5.97565	6.1329	0.0545077	6.23369	lcPISA-11
GSK343	EZH2	PHAX	Q9H814												-0.0588469	-0.0308927	-1.18685	-0.623058	6.03465	6.15273	5.99952	6.11759	0.0495823	6.2859	lcPISA-11
GSK343	EZH2	GNS	P15586												0.0665024	-0.0613046	1.7685	-1.63028	6.57785	6.0202	6.59685	6.03919	0.0376038	6.28153	lcPISA-11
GSK343	EZH2	DNASE2	O00115												-0.0284395	-0.0406494	-0.562969	-0.804669	6.1394	6.08765	6.14357	6.09183	0.0505169	6.26162	lcPISA-11
GSK343	EZH2	ZMIZ1	Q9ULJ6												-0.0178348	-0.0107999	-0.361151	-0.218696	6.1762	6.20639	6.16053	6.19072	0.0493833	6.25303	lcPISA-11
GSK343	EZH2	ZMIZ2	Q8NF64												-0.067588	-0.0396958	-0.738972	-0.434013	5.94832	6.06443	5.87943	5.99555	0.0914622	6.23362	lcPISA-11
GSK343	EZH2	DOHH	Q9BU89												-0.0226532	-0.102351	-0.160149	-0.723583	6.12287	5.7938	5.98497	5.6559	0.141451	6.21976	lcPISA-11
GSK343	EZH2	PRDX3	P30048												0.0187509	-0.0468875	0.376052	-0.940336	6.34746	6.06514	6.35734	6.07502	0.0498625	6.26549	lcPISA-11
GSK343	EZH2	GALK1	P51570-2												0.150373	-0.0835875	1.89646	-1.05418	6.91117	5.87655	6.99185	5.95723	0.0792913	6.22708	lcPISA-11
GSK343	EZH2	PDSS1	Q5T2R2												0.0379346	-0.060525	0.461506	-0.736337	6.42138	5.99775	6.45538	6.03176	0.0821974	6.25473	lcPISA-11
GSK343	EZH2	OPLAH	O14841												0.0369447	-0.036868	1.09185	-1.08958	6.39361	6.07472	6.43956	6.12067	0.0338369	6.23196	lcPISA-11
GSK343	EZH2	ZBTB17	Q13105-2												-0.316309	-0.000221615	-2.55768	-0.00179198	5.01952	6.24905	5.21954	6.44907	0.12367	6.25001	lcPISA-11
GSK343	EZH2	ZNF852	Q6ZMS4												-0.215473	-0.0481831	-1.00602	-0.224961	5.28089	5.93016	5.29392	5.94319	0.214185	6.13156	lcPISA-11
GSK343	EZH2	TFB1M	Q8WVM0												-0.0410578	0.2736	-0.302391	2.01507	6.06572	7.54404	6.1785	7.65682	0.135777	6.24083	lcPISA-11
GSK343	EZH2	UFD1	Q92890-1												-0.00430076	-0.0264126	-0.129492	-0.795261	6.23344	6.13863	6.22265	6.12784	0.0332125	6.25205	lcPISA-11
GSK343	EZH2	YIPF3	Q9GZM5												0.00279343	-0.0889212	0.0540071	-1.71917	6.25264	5.86752	6.30975	5.92463	0.0517233	6.24055	lcPISA-11
GSK343	EZH2	TOLLIP	Q9H0E2												0.025946	0.00605085	0.426588	0.0994843	6.35898	6.27189	6.36683	6.27974	0.0608221	6.24564	lcPISA-11
GSK343	EZH2	SEC61A1	P61619												-0.256922	0.0172332	-5.41299	0.363081	5.22592	6.31963	5.24027	6.33398	0.0474639	6.24459	lcPISA-11
GSK343	EZH2	SEC61A2	Q9H9S3												-0.185253	-0.0110997	-3.70615	-0.222059	5.50933	6.21619	5.56418	6.27104	0.0499854	6.2642	lcPISA-11
GSK343	EZH2	ZNF24	P17028												-0.00808795	0.0520858	-0.0626816	0.403665	6.19187	6.45559	6.37015	6.63387	0.129032	6.22668	lcPISA-11
GSK343	EZH2	CIZ1	Q9ULV3												-0.00881092	-0.0580495	-0.148149	-0.976058	6.22434	6.01549	6.22891	6.02006	0.0594734	6.26247	lcPISA-11
GSK343	EZH2	ZNF672	Q499Z4												0.0336253	-0.0039342	0.272147	-0.0318415	6.3728	6.20903	6.56646	6.40269	0.123556	6.22598	lcPISA-11
GSK343	EZH2	LAMP1	P11279												-0.199827	0.120423	-4.33752	2.61395	5.4496	6.80408	5.35737	6.71185	0.0460694	6.2592	lcPISA-11
GSK343	EZH2	G3BP2	Q9UN86												0.0332555	0.194326	0.206409	1.20614	6.31163	7.05715	6.14075	6.88626	0.161114	6.16781	lcPISA-11
GSK343	EZH2	G3BP1	Q13283												-0.11702	0.177072	-1.06226	1.60739	5.70679	6.99717	5.5521	6.84248	0.110161	6.18897	lcPISA-11
GSK343	EZH2	NUMB	P49757												-0.0215167	0.0300957	-0.399218	0.55839	6.18627	6.41159	6.21662	6.44194	0.0538972	6.27923	lcPISA-11
GSK343	EZH2	NUMBL	Q9Y6R0												0.00468105	0.493582	0.0463361	4.8858	6.24962	8.77055	6.16853	8.68947	0.101024	6.22937	lcPISA-11
GSK343	EZH2	EPM2AIP1	Q7L775												-0.00122152	-0.0638504	-0.0291186	-1.52207	6.24519	5.97989	6.29755	6.03224	0.0419498	6.25049	lcPISA-11
GSK343	EZH2	SPC25	Q9HBM1												0.0191205	0.0452214	0.321082	0.759381	6.34025	6.45599	6.38028	6.49603	0.0595503	6.25677	lcPISA-11
GSK343	EZH2	NAA20	P61599												0.0331923	-0.00989507	0.562408	-0.167661	6.39914	6.21084	6.38816	6.19987	0.0590182	6.25359	lcPISA-11
GSK343	EZH2	CLASP2	O75122-3												-0.00281756	0.060301	-0.0425376	0.910381	6.30724	6.58932	6.30546	6.58753	0.0662371	6.31958	lcPISA-11
GSK343	EZH2	CLASP2	O75122												-0.137384	0.104124	-0.901439	0.683206	5.64072	6.66862	5.64789	6.67579	0.152406	6.20428	lcPISA-11
GSK343	EZH2	CLASP1	Q7Z460												-0.091549	0.144538	-0.980479	1.54799	5.88473	6.931	5.93602	6.98229	0.0933718	6.27026	lcPISA-11
GSK343	EZH2	PBK	Q96KB5												0.148106	0.140347	1.46941	1.39243	6.89607	6.85909	6.94209	6.9051	0.100793	6.22325	lcPISA-11
GSK343	EZH2	PFDN1	O60925												-0.0313204	-0.000821932	-0.260248	-0.00682962	6.13341	6.26445	6.09976	6.2308	0.120348	6.26802	lcPISA-11
GSK343	EZH2	VIPAS39	Q9H9C1												-0.154659	0.00107741	-0.812723	0.00566174	5.64559	6.28913	5.9716	6.61514	0.190297	6.28444	lcPISA-11
GSK343	EZH2	NSFL1C	Q9UNZ2-5												0.105106	-0.0613852	2.47563	-1.44584	6.72832	5.99498	6.72884	5.9955	0.0424563	6.25557	lcPISA-11
GSK343	EZH2	CNP	P09543												-0.0394907	-0.0447442	-0.963553	-1.09174	6.09385	6.0717	6.10053	6.07838	0.0409844	6.26296	lcPISA-11
GSK343	EZH2	YLPM1	P49750												0.159168	0.00636968	2.56732	0.10274	6.97131	6.27072	6.91443	6.21384	0.0619979	6.2431	lcPISA-11
GSK343	EZH2	TGFBRAP1	Q8WUH2												-0.184072	0.259471	-1.2921	1.82136	5.47968	7.45205	5.54777	7.52013	0.14246	6.22539	lcPISA-11
GSK343	EZH2	VEZT	Q9HBM0												0.0958965	0.0267573	0.812684	0.226758	6.65136	6.34012	6.65538	6.34414	0.118	6.22361	lcPISA-11
GSK343	EZH2	PEPD	P12955												0.0254588	-0.128902	0.544842	-2.75863	6.35322	5.70856	6.38342	5.73876	0.0467269	6.24209	lcPISA-11
GSK343	EZH2	ZNF384	Q8TF68												0.376152	-0.0327279	2.47745	-0.215556	8.06561	6.07508	7.84741	5.85688	0.15183	6.21447	lcPISA-11
GSK343	EZH2	HTD2	P86397												-0.0630194	-0.15792	-0.449634	-1.12674	6.00786	5.62538	5.99586	5.61338	0.140157	6.27611	lcPISA-11
GSK343	EZH2	ADD3	Q9UEY8												-0.00153615	-0.0254065	-0.0413696	-0.684214	6.24209	6.13966	6.20887	6.10644	0.0371324	6.24875	lcPISA-11
GSK343	EZH2	ADD3	Q9UEY8-2												-0.0592469	0.0256714	-0.618815	0.268129	6.00023	6.36402	6.02455	6.38833	0.0957425	6.25178	lcPISA-11
GSK343	EZH2	RTCA	O00442												-0.0169596	0.00337965	-0.434346	0.0865551	6.16921	6.2568	6.27387	6.36146	0.0390462	6.24216	lcPISA-11
GSK343	EZH2	C1QBP	Q07021												0.187115	0.00571955	3.76622	0.115122	7.10629	6.26668	7.12725	6.28764	0.0496824	6.24188	lcPISA-11
GSK343	EZH2	OCRL	Q01968												0.0579224	-0.00101216	0.661095	-0.0115522	6.53081	6.2694	6.58071	6.3193	0.0876158	6.27381	lcPISA-11
GSK343	EZH2	INPP5B	P32019												0.0188698	0.105316	0.246452	1.37551	6.34313	6.73483	6.17952	6.57122	0.0765656	6.2607	lcPISA-11
GSK343	EZH2	DDI2	Q5TDH0-3												0.110224	-0.108092	3.01136	-2.95313	6.75055	5.80256	6.77003	5.82204	0.0366025	6.25401	lcPISA-11
GSK343	EZH2	GOPC	Q9HD26												0.298936	0.189325	1.95074	1.23546	7.60257	7.04636	7.60909	7.05287	0.153242	6.17976	lcPISA-11
GSK343	EZH2	URI1	O94763												-0.0016682	-0.0549035	-0.0327328	-1.07729	6.23175	6.00598	6.24375	6.01799	0.0509643	6.23895	lcPISA-11
GSK343	EZH2	COPS4	Q9BT78												-0.0176197	-0.0566852	-0.496957	-1.59879	6.15687	5.99239	6.21544	6.05096	0.0354551	6.23252	lcPISA-11
GSK343	EZH2	PREP	P48147												0.00530387	0.109548	0.0712542	1.47171	6.2636	6.73294	6.23422	6.70356	0.0744359	6.24062	lcPISA-11
GSK343	EZH2	POLR3E	Q9NVU0												0.0215495	0.205352	0.195229	1.8604	6.33786	7.199	6.21587	7.07702	0.110381	6.24389	lcPISA-11
GSK343	EZH2	VPS45	Q9NRW7												0.0305666	0.0543031	0.460226	0.817615	6.39159	6.49761	6.52087	6.6269	0.0664165	6.25759	lcPISA-11
GSK343	EZH2	C16orf87	Q6PH81												-0.208922	0.134625	-1.58862	1.02367	5.37329	6.81801	5.37893	6.82366	0.131512	6.21058	lcPISA-11
GSK343	EZH2	TUBA1B	P68363												-0.0369781	-0.0198166	-0.931341	-0.499106	6.10956	6.18267	6.06922	6.14233	0.0397042	6.26818	lcPISA-11
GSK343	EZH2	TUBA3C	P0DPH7												-0.0194009	0.00490551	-0.307964	0.0778687	6.14691	6.25136	6.18425	6.28869	0.0629972	6.23013	lcPISA-11
GSK343	EZH2	TUBA8	Q9NY65												-0.0672526	0.318957	-0.251287	1.19177	5.83482	7.62585	5.86088	7.65191	0.267633	6.11325	lcPISA-11
GSK343	EZH2	TUBA1C	Q9BQE3												0.0520575	-0.0381239	1.25075	-0.91598	6.47442	6.0821	6.50686	6.11454	0.041621	6.24496	lcPISA-11
GSK343	EZH2	TUBA4A	P68366												0.0123798	-0.0198637	0.223067	-0.357918	6.30362	6.1643	6.27989	6.14057	0.055498	6.24976	lcPISA-11
GSK343	EZH2	TUBAL3	A6NHL2												-0.467599	0.0531026	-4.31003	0.489465	4.5381	6.5106	4.61411	6.58661	0.108491	6.27531	lcPISA-11
GSK343	EZH2	LANCL2	Q9NS86												-0.0306136	-0.0362491	-0.875109	-1.0362	6.12526	6.10138	6.14517	6.12129	0.0349826	6.25662	lcPISA-11
GSK343	EZH2	SNX8	Q9Y5X2												-0.0121013	-0.0206086	-0.280262	-0.477287	6.20127	6.16481	6.15895	6.12249	0.0431787	6.2535	lcPISA-11
GSK343	EZH2	RBIS	Q8N0T1												-0.0887046	-0.0594319	-1.58115	-1.05937	5.88072	6.00125	5.9199	6.04044	0.0561013	6.25364	lcPISA-11
GSK343	EZH2	MED31	Q9Y3C7												0.0551023	-0.142276	0.501006	-1.29361	6.52723	5.69262	6.56986	5.73525	0.109983	6.28263	lcPISA-11
GSK343	EZH2	UPF2	Q9HAU5												0.116174	0.174988	0.790073	1.19006	6.67752	6.95537	6.63405	6.9119	0.147042	6.16089	lcPISA-11
GSK343	EZH2	XPNPEP1	Q9NQW7-3												-0.0030779	-0.016832	-0.0627651	-0.343242	6.22976	6.17065	6.26427	6.20516	0.0490384	6.24306	lcPISA-11
GSK343	EZH2	MANBA	O00462												0.0680928	-0.0544626	1.24308	-0.994253	6.53174	5.99979	6.5711	6.03915	0.0547774	6.23061	lcPISA-11
GSK343	EZH2	ODR4	Q5SWX8												0.101184	0.0370336	1.93402	0.707859	6.68271	6.39208	6.74192	6.45128	0.0523178	6.23008	lcPISA-11
GSK343	EZH2	PLA2G15	Q8NCC3												-0.0658611	-0.0610395	-0.997339	-0.924325	5.95939	5.97933	5.9926	6.01255	0.0660369	6.23775	lcPISA-11
GSK343	EZH2	ATAD3A	Q9NVI7-2												-0.0152839	0.015451	-0.184653	0.186672	6.21342	6.34722	6.30007	6.43386	0.0827711	6.2796	lcPISA-11
GSK343	EZH2	ATAD3B	Q5T9A4												0.0561777	0.0590331	0.516729	0.542993	6.50612	6.519	6.62304	6.63593	0.108718	6.25764	lcPISA-11
GSK343	EZH2	MGAT1	P26572												0.0493191	-0.0110566	0.831496	-0.186409	6.45909	6.19437	6.46617	6.20144	0.0593136	6.24202	lcPISA-11
GSK343	EZH2	DHRS1	Q96LJ7												0.0247791	0.15181	0.11377	0.697014	6.0271	6.58186	6.26095	6.81571	0.217801	5.92447	lcPISA-11
GSK343	EZH2	NF1	P21359												-0.12825	0.154297	-1.05818	1.27309	5.71431	6.95055	5.61222	6.84846	0.121199	6.24556	lcPISA-11
GSK343	EZH2	PSME2	Q9UL46												-0.0652042	0.0522241	-1.40205	1.12295	6.00523	6.51447	6.00802	6.51726	0.0465064	6.28287	lcPISA-11
GSK343	EZH2	SLC25A1	P53007												-0.000271178	-0.056227	-0.00713181	-1.47874	6.25054	6.01275	6.30241	6.06462	0.0380237	6.25171	lcPISA-11
GSK343	EZH2	SLC25A3	Q00325-2												0.00256933	-0.0561103	0.0728284	-1.59046	6.24951	6.00042	6.25591	6.00682	0.0352793	6.23839	lcPISA-11
GSK343	EZH2	THEM6	Q8WUY1												-0.0100125	-0.0451761	-0.177214	-0.799581	6.21167	6.0621	6.088	5.93843	0.0564997	6.25493	lcPISA-11
GSK343	EZH2	OAT	P04181												-0.000245351	-0.0219709	-0.003616	-0.323809	6.2618	6.16821	6.34548	6.25189	0.0678515	6.26286	lcPISA-11
GSK343	EZH2	CLTB	P09497												0.0272065	-0.100057	0.495762	-1.82326	6.35043	5.81424	6.40719	5.871	0.0548782	6.23179	lcPISA-11
GSK343	EZH2	CMPK2	Q5EBM0												0.018964	0.0143735	0.341474	0.258816	6.30187	6.28186	6.31034	6.29032	0.0555356	6.21958	lcPISA-11
GSK343	EZH2	ARHGAP12	Q8IWW6												0.0850824	-0.0621241	0.807019	-0.589256	6.61445	5.97283	6.59175	5.95013	0.105428	6.23564	lcPISA-11
GSK343	EZH2	SPHK1	Q9NYA1-2												-0.0244982	-0.152774	-0.318838	-1.98832	6.15181	5.62843	6.16124	5.63787	0.0768359	6.25716	lcPISA-11
GSK343	EZH2	KLHDC8B	Q8IXV7												-0.0820003	0.310045	-0.527581	1.9948	5.94951	7.80727	5.81261	7.67036	0.155427	6.29747	lcPISA-11
GSK343	EZH2	PCNP	Q8WW12												0.201008	-0.0418015	5.21869	-1.08528	7.17642	6.06478	7.08578	5.97414	0.0385169	6.24307	lcPISA-11
GSK343	EZH2	CUSTOS	Q96C57												0.0680133	-0.0473977	1.742	-1.21398	6.56862	6.06362	6.53638	6.03138	0.0390432	6.26614	lcPISA-11
GSK343	EZH2	ARHGEF2	Q92974												0.0476273	0.32402	0.221664	1.50803	6.29524	7.62456	6.38472	7.71404	0.214862	6.09081	lcPISA-11
GSK343	EZH2	CAP1	Q01518												-0.0826846	-0.0162873	-2.1003	-0.41372	5.90208	6.18006	5.89706	6.17504	0.0393679	6.25023	lcPISA-11
GSK343	EZH2	CAP1	Q01518-2												0.308102	0.0418021	1.85612	0.251831	7.77891	6.46777	7.66882	6.35768	0.165993	6.28306	lcPISA-11
GSK343	EZH2	NFKB1	P19838-2												0.059923	0.049904	0.465659	0.387801	6.53268	6.48747	6.55814	6.51293	0.128685	6.26689	lcPISA-11
GSK343	EZH2	MYO9B	Q13459												-0.0474228	0.201493	-0.484958	2.06053	6.01682	7.14987	5.92939	7.06244	0.0977873	6.21788	lcPISA-11
GSK343	EZH2	HTATIP2	Q9BUP3-3												0.0680069	0.0506238	1.09647	0.816207	6.53599	6.45772	6.56789	6.48961	0.0620232	6.23505	lcPISA-11
GSK343	EZH2	VAV1	P15498												-0.42476	0.0680341	-2.51246	0.402423	4.61404	6.49273	4.72177	6.60046	0.169061	6.19366	lcPISA-11
GSK343	EZH2	SRP54	P61011												0.0118716	0.022769	0.278447	0.534044	6.30565	6.35346	6.35696	6.40477	0.0426351	6.25397	lcPISA-11
GSK343	EZH2	WDR6	Q9NNW5												0.000586132	0.0102202	0.0150275	0.262031	6.26549	6.30747	6.32843	6.37041	0.0390039	6.26295	lcPISA-11
GSK343	EZH2	DDAH2	O95865												-0.0280544	-0.0697787	-0.450709	-1.12103	6.15396	5.97853	6.13845	5.96302	0.0622451	6.2748	lcPISA-11
GSK343	EZH2	DDAH1	O94760												-0.104171	-0.0173217	-1.17253	-0.19497	5.83709	6.19926	5.79896	6.16114	0.0888429	6.27414	lcPISA-11
GSK343	EZH2	CHST14	Q8NCH0												0.0190158	-0.140927	0.209394	-1.55183	6.36958	5.70116	6.4829	5.81448	0.0908134	6.28618	lcPISA-11
GSK343	EZH2	MON1B	Q7L1V2												-0.0665977	-0.00598925	-1.23522	-0.111086	5.9997	6.25712	6.14443	6.40185	0.0539156	6.28315	lcPISA-11
GSK343	EZH2	MON1A	Q86VX9												-0.183544	0.202028	-1.67863	1.84768	5.4802	7.15921	5.43978	7.11879	0.109342	6.2237	lcPISA-11
GSK343	EZH2	GSN	P06396												-0.225651	-0.219643	-2.87144	-2.79498	5.29789	5.32	5.32378	5.34589	0.0785848	6.19485	lcPISA-11
GSK343	EZH2	PLTP	P55058												0.0416239	-0.0588794	0.324429	-0.458924	6.36357	5.93534	6.41596	5.98774	0.128299	6.18259	lcPISA-11
GSK343	EZH2	PLK1	P53350												0.0800052	0.00388648	1.13844	0.0553027	6.70451	6.35994	6.66264	6.31807	0.0702764	6.34284	lcPISA-11
GSK343	EZH2	PFDN6	O15212												0.091414	-0.050344	1.88419	-1.03767	6.65612	6.0332	6.63554	6.01262	0.0485163	6.24745	lcPISA-11
GSK343	EZH2	MED18	Q9BUE0												-0.0219411	-0.0171545	-0.331184	-0.258934	6.16556	6.18605	6.13762	6.15811	0.0662505	6.26004	lcPISA-11
GSK343	EZH2	SLAIN2	Q9P270												0.00809983	-0.0332695	0.147642	-0.60643	6.28277	6.10517	6.28937	6.11177	0.0548612	6.24759	lcPISA-11
GSK343	EZH2	DCTN4	Q9UJW0												0.00674007	-0.0551664	0.191605	-1.56826	6.29483	6.03043	6.30996	6.04556	0.0351769	6.26549	lcPISA-11
GSK343	EZH2	ITGA5	P08648												0.0390362	-0.0604311	0.910235	-1.40911	6.40024	5.97384	6.4482	6.0218	0.0428859	6.22939	lcPISA-11
GSK343	EZH2	GLB1	P16278												0.0174069	-0.0108498	0.37463	-0.233508	6.38913	6.26521	6.39195	6.26803	0.0464642	6.3125	lcPISA-11
GSK343	EZH2	FBXO42	Q6P3S6												-0.0446654	-0.00462186	-0.586092	-0.0606474	6.03805	6.20799	6.05897	6.22891	0.0762088	6.22791	lcPISA-11
GSK343	EZH2	HEXA	P06865												0.0298643	-0.0756456	0.681352	-1.72585	6.45854	6.00306	6.50211	6.04663	0.043831	6.32622	lcPISA-11
GSK343	EZH2	HEXB	P07686												0.00618516	-0.0449249	0.149601	-1.0866	6.33817	6.11756	6.36107	6.14046	0.0413445	6.31105	lcPISA-11
GSK343	EZH2	SRPRA	P08240												-0.0233184	0.0256859	-0.433202	0.477186	6.13187	6.34373	6.02652	6.23838	0.0538279	6.23178	lcPISA-11
GSK343	EZH2	SEC11C	Q9BY50												0.0542045	0.0657691	0.98045	1.18963	6.50705	6.55942	6.5137	6.56607	0.0552853	6.2671	lcPISA-11
GSK343	EZH2	CAMK2G	Q13555-6												0.248083	0.052551	2.35165	0.498145	7.3445	6.41359	7.41149	6.48058	0.105493	6.18417	lcPISA-11
GSK343	EZH2	TXNL1	O43396												-0.0440627	0.0749472	-0.808643	1.37544	6.04179	6.56133	6.04066	6.56019	0.0544897	6.22917	lcPISA-11
GSK343	EZH2	OGFOD3	Q6PK18-2												-0.190658	0.034744	-2.79553	0.509435	5.48387	6.41121	5.63243	6.55977	0.0682011	6.25866	lcPISA-11
GSK343	EZH2	OGFOD3	Q6PK18												0.108636	0.0733674	0.554427	0.374433	6.64558	6.48509	6.88976	6.72927	0.195943	6.16354	lcPISA-11
GSK343	EZH2	DMXL1	Q9Y485												0.0430675	0.0431346	0.845654	0.846971	6.44913	6.44942	6.45135	6.45165	0.0509281	6.25945	lcPISA-11
GSK343	EZH2	SLC5A3	P53794												-0.00621984	-0.106334	-0.0979572	-1.67467	6.22024	5.80323	6.24744	5.83043	0.0634955	6.24711	lcPISA-11
GSK343	EZH2	TNFAIP3	P21580												0.0189127	0.0136594	0.204666	0.147816	6.36914	6.34599	6.46144	6.43829	0.0924077	6.28619	lcPISA-11
GSK343	EZH2	FERMT3	Q86UX7												0.0705965	-0.00973559	1.48821	-0.20523	6.5659	6.2103	6.60272	6.24711	0.0474373	6.25235	lcPISA-11
GSK343	EZH2	FERMT2	Q96AC1-3												0.000653929	-0.263442	0.00457136	-1.84162	6.20082	5.16355	6.13557	5.0983	0.143049	6.19801	lcPISA-11
GSK343	EZH2	PJA2	O43164												0.070384	-0.118245	1.14609	-1.92543	6.55185	5.74885	6.56998	5.76698	0.0614121	6.23989	lcPISA-11
GSK343	EZH2	HADH	Q16836-2												0.0303188	-0.0247252	0.65348	-0.532916	6.35503	6.11713	6.35503	6.11713	0.046396	6.22287	lcPISA-11
GSK343	EZH2	NCDN	Q9UBB6-3												-0.309471	0.120508	-4.04082	1.5735	5.03785	6.78706	4.91397	6.66318	0.076586	6.24317	lcPISA-11
GSK343	EZH2	SDHB	P21912												0.377854	-0.0966279	8.77506	-2.24403	8.1085	5.83589	8.09571	5.8231	0.04306	6.24015	lcPISA-11
GSK343	EZH2	SDHB	A0A087WWT1												-0.521016	-0.114939	-4.15751	-0.917168	4.35877	5.77571	4.33796	5.7549	0.125319	6.25469	lcPISA-11
GSK343	EZH2	SDHB	A0A087WXX8												0.376995	-0.286111	2.7684	-2.101	8.03804	5.07616	7.99237	5.03049	0.136178	6.18961	lcPISA-11
GSK343	EZH2	HDGFL2	Q7Z4V5												-0.145386	-0.0104842	-2.95867	-0.21336	5.67335	6.22944	5.64243	6.19852	0.0491389	6.27487	lcPISA-11
GSK343	EZH2	HDGF	P51858												-0.0143267	-0.0230705	-0.366411	-0.590039	6.20444	6.16695	6.21631	6.17882	0.0391	6.26636	lcPISA-11
GSK343	EZH2	HDGFL3	Q9Y3E1												-0.0517385	-0.0686467	-1.12988	-1.49913	6.02755	5.95732	6.06547	5.99524	0.0457909	6.24763	lcPISA-11
GSK343	EZH2	PSIP1	O75475												0.00777666	0.0873801	0.0951594	1.06923	6.24829	6.60274	6.24432	6.59877	0.0817225	6.2147	lcPISA-11
GSK343	EZH2	XRCC6	P12956												-0.0124014	0.0615684	-0.155756	0.773269	6.20406	6.53045	6.21026	6.53665	0.0796209	6.25762	lcPISA-11
GSK343	EZH2	GTF2B	Q00403												-0.0177014	0.0511179	-0.199826	0.577055	6.17484	6.47653	6.27421	6.5759	0.0885841	6.25107	lcPISA-11
GSK343	EZH2	TMX2	Q9Y320												-0.053005	-0.0224774	-1.09668	-0.46506	6.0335	6.16253	6.03314	6.16217	0.0483323	6.25929	lcPISA-11
GSK343	EZH2	C1orf50	Q9BV19												0.0057631	0.0241048	0.0516143	0.215882	6.23698	6.31677	6.31394	6.39374	0.111657	6.21211	lcPISA-11
GSK343	EZH2	DPH7	Q9BTV6												-0.0142487	0.0232647	-0.195495	0.319195	6.16399	6.32637	5.49604	5.65842	0.0728855	6.22517	lcPISA-11
GSK343	EZH2	TTI1	O43156												-0.142783	0.1113	-1.61114	1.25589	5.64562	6.73285	5.79763	6.88485	0.0886224	6.23295	lcPISA-11
GSK343	EZH2	UBIAD1	Q9Y5Z9												0.0408226	0.00439407	0.473775	0.0509963	6.4193	6.25924	6.51234	6.35228	0.0861645	6.2402	lcPISA-11
GSK343	EZH2	RCE1	Q9Y256												0.0274383	-0.0598276	0.242741	-0.529282	6.33444	5.96263	6.34159	5.96979	0.113035	6.2151	lcPISA-11
GSK343	EZH2	LYSMD2	Q8IV50												0.0162753	-0.125575	0.317856	-2.45248	6.33279	5.73976	6.36823	5.7752	0.0512035	6.26175	lcPISA-11
GSK343	EZH2	LYSMD1	Q96S90												0.00787718	-0.176546	0.146614	-3.28596	6.27438	5.52145	6.36874	5.61582	0.0537273	6.24021	lcPISA-11
GSK343	EZH2	CARM1	Q86X55												-0.0476371	-0.0177965	-1.41556	-0.528834	6.05379	6.1803	6.03743	6.16395	0.0336524	6.25701	lcPISA-11
GSK343	EZH2	POLR2D	O15514												0.0150048	-0.0428423	0.177715	-0.507418	6.25469	6.00886	6.34678	6.10095	0.0844319	6.18997	lcPISA-11
GSK343	EZH2	ANKZF1	Q9H8Y5												0.0922074	0.171718	0.742066	1.38196	6.59814	6.97199	6.63368	7.00753	0.124258	6.18963	lcPISA-11
GSK343	EZH2	CORO1B	Q9BR76												0.108398	-0.0117866	2.50204	-0.272057	6.70609	6.17007	6.71813	6.18211	0.0433239	6.22068	lcPISA-11
GSK343	EZH2	MRPL9	Q9BYD2												0.153545	0.137466	1.4441	1.29288	6.93039	6.85358	6.84651	6.7697	0.106325	6.23069	lcPISA-11
GSK343	EZH2	C19orf25	Q9UFG5												0.0544521	-0.00526121	0.465334	-0.044961	6.42024	6.15993	6.44029	6.17998	0.117017	6.18243	lcPISA-11
GSK343	EZH2	WRNIP1	Q96S55												0.0992173	0.13322	0.781497	1.04932	6.75294	6.91399	6.77012	6.93117	0.126958	6.30413	lcPISA-11
GSK343	EZH2	LIAS	O43766												0.00762768	-0.0272948	0.118802	-0.425121	6.28372	6.13344	6.31818	6.1679	0.0642047	6.25059	lcPISA-11
GSK343	EZH2	GFM1	Q96RP9												0.032984	0.0202289	0.480074	0.294426	6.3893	6.33306	6.42787	6.37163	0.0687062	6.24488	lcPISA-11
GSK343	EZH2	CT47A1	Q5JQC4												0.0320869	0.0884623	0.445816	1.2291	6.38746	6.642	6.48435	6.73889	0.0719734	6.24697	lcPISA-11
GSK343	EZH2	PDCL3	Q9H2J4												0.0128757	-0.0256738	0.353027	-0.703931	6.31062	6.14424	6.32574	6.15935	0.0364721	6.25455	lcPISA-11
GSK343	EZH2	NME7	Q9Y5B8												0.0302392	-0.14964	0.275074	-1.36122	6.41425	5.66235	6.57141	5.81951	0.109931	6.2812	lcPISA-11
GSK343	EZH2	STAM	Q92783												-0.0448049	-0.0578231	-0.777176	-1.00299	6.04146	5.98719	6.11668	6.06241	0.0576509	6.23203	lcPISA-11
GSK343	EZH2	STAM2	O75886												0.0017565	-0.0778165	0.0307573	-1.36261	6.2789	5.94196	6.33227	5.99533	0.0571085	6.27126	lcPISA-11
GSK343	EZH2	L1TD1	Q5T7N2												0.4279	0.517528	1.73667	2.10043	8.20712	8.73316	7.5889	8.11494	0.246391	6.1007	lcPISA-11
GSK343	EZH2	DTL	Q9NZJ0												0.0512607	0.0371523	0.55098	0.399335	6.49332	6.43013	6.575	6.51181	0.0930354	6.26666	lcPISA-11
GSK343	EZH2	QTRT1	Q9BXR0												-0.0836416	-0.030503	-2.28349	-0.832759	5.89719	6.11845	5.92032	6.14158	0.0366289	6.24918	lcPISA-11
GSK343	EZH2	TOP2A	P11388-4												0.0167998	0.347402	0.0650571	1.34531	6.19407	7.78927	6.27169	7.8669	0.258232	6.12235	lcPISA-11
GSK343	EZH2	TOP2B	Q02880												0.220408	0.385433	0.935604	1.63612	7.10001	7.96043	7.15352	8.01394	0.235578	6.0941	lcPISA-11
GSK343	EZH2	NAGK	Q9UJ70-2												0.0189883	-0.0617814	0.465664	-1.51511	6.32102	5.97685	6.36876	6.0246	0.0407767	6.23836	lcPISA-11
GSK343	EZH2	MPP6	Q9NZW5												0.0487985	-0.0169149	1.0756	-0.37283	6.46324	6.17544	6.5066	6.21881	0.0453688	6.24827	lcPISA-11
GSK343	EZH2	GOLGB1	Q14789-2												-0.0667369	-0.0272289	-0.880838	-0.359384	5.94634	6.11142	6.04189	6.20698	0.0757653	6.22787	lcPISA-11
GSK343	EZH2	NSUN2	Q08J23												-0.008794	0.0468345	-0.119071	0.634141	6.28133	6.52826	6.23188	6.47881	0.073855	6.31973	lcPISA-11
GSK343	EZH2	BRAT1	Q6PJG6												-1.26854e-05	-0.00209229	-0.000232654	-0.0383733	6.25505	6.24604	6.26216	6.25315	0.0545247	6.25511	lcPISA-11
GSK343	EZH2	CFH	P08603												0.020704	0.0844447	0.245372	1.00079	6.31893	6.60437	6.2748	6.56024	0.0843781	6.22889	lcPISA-11
GSK343	EZH2	MED22	Q15528												0.000133123	0.0281722	0.00147213	0.311541	6.23176	6.35406	6.39464	6.51694	0.0904284	6.23118	lcPISA-11
GSK343	EZH2	CRYZ	Q08257												-0.0851666	-0.0168127	-2.2094	-0.436155	5.89884	6.18505	5.88996	6.17617	0.0385475	6.25755	lcPISA-11
GSK343	EZH2	KIDINS220	Q9ULH0												0.0535224	-0.0495744	1.78226	-1.6508	6.47956	6.03268	6.50586	6.05898	0.0300305	6.24358	lcPISA-11
GSK343	EZH2	CCNB2	O95067												-0.073969	-0.0330558	-1.2997	-0.580819	5.9326	6.10325	5.87091	6.04156	0.0569124	6.2447	lcPISA-11
GSK343	EZH2	CCNB1	P14635												0.00687446	-0.0722607	0.210379	-2.21139	6.28777	5.95216	6.28353	5.94792	0.0326766	6.25788	lcPISA-11
GSK343	EZH2	MTFP1	Q9UDX5												-0.324056	-0.0701379	-5.68278	-1.22997	4.99201	5.95268	5.06688	6.02755	0.0570243	6.24923	lcPISA-11
GSK343	EZH2	AZGP1	P25311												-0.227858	0.0108831	-0.595	0.0284189	4.77239	5.63124	5.23877	6.09762	0.382954	5.58892	lcPISA-11
GSK343	EZH2	MICOS13	Q5XKP0												-0.0596876	-0.0783765	-0.89109	-1.1701	6.01526	5.93784	5.96746	5.89004	0.0669827	6.26935	lcPISA-11
GSK343	EZH2	POTEI	P0CG38												-0.0593937	-0.0839921	-1.05725	-1.49512	5.97665	5.87561	5.91194	5.8109	0.0561773	6.22783	lcPISA-11
GSK343	EZH2	POTEF	A5A3E0												-0.000204704	-0.0498341	-0.00463662	-1.12876	6.23678	6.02588	6.1796	5.9687	0.0441494	6.23766	lcPISA-11
GSK343	EZH2	ACTA1	P68133												0.00496679	-0.0522116	0.147245	-1.54786	6.27182	6.02811	6.23352	5.98981	0.0337315	6.25027	lcPISA-11
GSK343	EZH2	ACTB	A0A2R8Y793												-0.00191371	-0.0676383	-0.0494152	-1.74654	6.24547	5.96733	6.25891	5.98077	0.0387271	6.25376	lcPISA-11
GSK343	EZH2	ACTG1	I3L4N8												-0.0473352	0.0403011	-0.202806	0.172669	5.57692	5.92619	3.43862	3.78789	0.233401	5.76293	lcPISA-11
GSK343	EZH2	ACTB	A0A2R8YGF8												-0.0508042	-0.159152	-0.0343755	-0.107686	2.08763	1.93659	2.26135	2.11031	1.47792	2.16245	lcPISA-11
GSK343	EZH2	ACTBL2	Q562R1												0.179745	-0.0331186	0.506176	-0.0932647	6.66796	5.75327	5.37804	4.46335	0.355103	5.88687	lcPISA-11
GSK343	EZH2	ACTB	A0A2R8YEA7												0.0190802	0.0609748	0.113235	0.361866	6.2919	6.47729	6.26869	6.45408	0.168501	6.20923	lcPISA-11
GSK343	EZH2	NHLRC2	Q8NBF2												-0.171227	0.0188429	-2.29233	0.252264	5.55586	6.33824	5.52819	6.31056	0.0746955	6.25599	lcPISA-11
GSK343	EZH2	TAF10	Q12962												0.0256424	-0.0105363	0.379381	-0.155885	6.37625	6.21834	6.39462	6.23671	0.0675901	6.26392	lcPISA-11
GSK343	EZH2	ZNF638	Q14966												-0.404149	-0.0921725	-4.59572	-1.04812	4.71717	5.85593	4.64312	5.78188	0.0879404	6.24227	lcPISA-11
GSK343	EZH2	DNAJC11	Q9NVH1												0.0114743	-0.0475384	0.318144	-1.31808	6.31799	6.06478	6.3429	6.08968	0.0360663	6.26795	lcPISA-11
GSK343	EZH2	MDC1	Q14676												0.0590123	0.0887098	0.527228	0.792551	6.50878	6.64415	6.57796	6.71333	0.111929	6.24791	lcPISA-11
GSK343	EZH2	USP7	Q93009												-0.0881309	0.0880176	-0.923769	0.922581	5.8697	6.63196	5.88577	6.64803	0.0954036	6.23944	lcPISA-11
GSK343	EZH2	SBNO1	A3KN83												-0.000247527	-0.00732577	-0.00695698	-0.205898	6.2359	6.20538	6.234	6.20348	0.0355796	6.23696	lcPISA-11
GSK343	EZH2	XIAP	P98170												-0.0524583	-0.0456391	-0.546304	-0.475287	6.03637	6.06497	5.89088	5.91948	0.0960241	6.2599	lcPISA-11
GSK343	EZH2	BRAF	P15056												-0.0472362	-0.0517329	-0.925872	-1.01401	6.04428	6.02547	6.06064	6.04183	0.0510181	6.24545	lcPISA-11
GSK343	EZH2	BRAF	A0A2R8Y8E0												-0.032335	-0.124261	-0.159873	-0.614378	6.17247	5.79144	6.20498	5.82395	0.202255	6.31238	lcPISA-11
GSK343	EZH2	RAF1	P04049-2												-0.229165	0.00336091	-1.69093	0.0247991	5.25999	6.17992	5.39575	6.31567	0.135525	6.16554	lcPISA-11
GSK343	EZH2	ARAF	P10398												-0.0136018	0.0521657	-0.184242	0.70661	6.16146	6.44883	6.14694	6.43432	0.0738254	6.21982	lcPISA-11
GSK343	EZH2	CASC3	O15234												-0.0926937	-0.0371348	-0.714231	-0.286134	5.70786	5.93196	5.91642	6.14052	0.129781	6.08663	lcPISA-11
GSK343	EZH2	BUD23	O43709-3												-0.0691849	0.144981	-1.00318	2.10223	5.92045	6.86792	5.93174	6.87921	0.0689655	6.21129	lcPISA-11
GSK343	EZH2	METTL9	Q9H1A3												-0.36579	0.627205	-2.88414	4.94531	4.79425	9.54206	4.67342	9.42123	0.126828	6.17781	lcPISA-11
GSK343	EZH2	NAT10	Q9H0A0												0.0125952	0.298044	0.068861	1.62948	6.24518	7.61156	6.28459	7.65097	0.182907	6.1909	lcPISA-11
GSK343	EZH2	BIRC2	Q13490												-0.134391	-0.0287525	-2.20212	-0.471137	5.67365	6.10468	5.67433	6.10536	0.0610279	6.22757	lcPISA-11
GSK343	EZH2	SIRT1	Q96EB6												0.123136	0.00823529	2.80341	0.18749	6.7919	6.27195	6.80474	6.28479	0.0439238	6.23625	lcPISA-11
GSK343	EZH2	RBBP5	Q15291-2												-0.198529	0.0855713	-1.30465	0.562337	5.52522	6.72779	5.44009	6.64266	0.152171	6.34035	lcPISA-11
GSK343	EZH2	RBBP5	Q15291												-0.0858204	-0.00848972	-2.16778	-0.214446	5.89694	6.22165	5.9357	6.26041	0.039589	6.25837	lcPISA-11
GSK343	EZH2	SP6	Q3SY56												-0.0124849	-0.0403557	-0.0997476	-0.32242	6.2274	6.10825	5.94652	5.82737	0.125165	6.28153	lcPISA-11
GSK343	EZH2	RETSAT	Q6NUM9												0.0346544	-0.216213	0.348785	-2.17611	6.33911	5.32733	6.38244	5.37066	0.0993575	6.18865	lcPISA-11
GSK343	EZH2	SLC9A3R1	O14745												0.0111493	-0.0354431	0.340926	-1.08379	6.29683	6.09673	6.31171	6.1116	0.032703	6.24836	lcPISA-11
GSK343	EZH2	EIF4EBP1	Q13541												0.240153	-0.0925926	2.75549	-1.0624	7.36221	5.84577	7.34943	5.83299	0.0871545	6.23326	lcPISA-11
GSK343	EZH2	RENBP	P51606												-0.0104365	-0.0548755	-0.203935	-1.07229	6.19949	6.01143	6.18227	5.99422	0.0511758	6.24449	lcPISA-11
GSK343	EZH2	XPO5	Q9HAV4												0.00528056	0.0234242	0.092977	0.412439	6.3213	6.4013	6.39384	6.47384	0.0567943	6.29821	lcPISA-11
GSK343	EZH2	NEK9	Q8TD19												0.0511316	0.0071668	1.49988	0.210229	6.47755	6.28313	6.524	6.32958	0.0340905	6.252	lcPISA-11
GSK343	EZH2	PRPF38B	Q5VTL8												-0.0265721	0.0145038	-0.368685	0.201238	6.20204	6.38116	6.25078	6.4299	0.0720727	6.31733	lcPISA-11
GSK343	EZH2	PYGO2	Q9BRQ0												0.0106683	-0.00565344	0.0852534	-0.0451781	6.32376	6.25261	6.40518	6.33404	0.125137	6.27717	lcPISA-11
GSK343	EZH2	RPL18	Q07020												0.00741708	0.382044	0.0191192	0.984804	6.03654	7.8264	6.14204	7.9319	0.387939	6.00558	lcPISA-11
GSK343	EZH2	SMARCAD1	Q9H4L7-2												0.0103227	0.0598163	0.116028	0.672338	6.26189	6.48044	6.24352	6.46207	0.0889677	6.21725	lcPISA-11
GSK343	EZH2	TRAPPC4	Q9Y296												-0.0588772	0.0388385	-1.57034	1.03588	5.9962	6.41639	6.0275	6.4477	0.0374932	6.24596	lcPISA-11
GSK343	EZH2	GNMT	Q14749												-0.17354	0.0999627	-1.10746	0.637919	5.55535	6.71497	5.41775	6.57737	0.156701	6.26546	lcPISA-11
GSK343	EZH2	REEP4	Q9H6H4												-0.0118049	0.050329	-0.162982	0.694853	6.21035	6.48365	6.22478	6.49809	0.0724311	6.26137	lcPISA-11
GSK343	EZH2	REEP3	Q6NUK4												0.124922	-0.56039	1.21616	-5.45557	6.85756	4.26452	6.97787	4.38483	0.102719	6.28875	lcPISA-11
GSK343	EZH2	MCEE	Q96PE7												-0.0395976	0.00717182	-0.516315	0.0935136	6.08237	6.28278	6.0647	6.26511	0.0766927	6.25163	lcPISA-11
GSK343	EZH2	SLC45A4	Q5BKX6-3												0.219948	-0.199609	2.25508	-2.04655	7.23512	5.40937	7.21886	5.39311	0.0975345	6.21204	lcPISA-11
GSK343	EZH2	CENPH	Q9H3R5												0.174555	0.100336	1.58768	0.912617	7.05213	6.6985	7.00832	6.6547	0.109943	6.24847	lcPISA-11
GSK343	EZH2	TMEM223	A0PJW6												-0.0966262	-0.159544	-1.35761	-2.24162	5.85412	5.6043	5.89731	5.64749	0.0711737	6.25964	lcPISA-11
GSK343	EZH2	H1FX	Q92522												0.154415	0.198116	0.888708	1.14022	6.91899	7.13178	6.94405	7.15684	0.173752	6.21669	lcPISA-11
GSK343	EZH2	SYNGR2	O43760												-0.102404	-0.0324459	-1.551	-0.49142	5.80783	6.0964	5.81393	6.1025	0.0660247	6.23506	lcPISA-11
GSK343	EZH2	ARHGEF18	Q6ZSZ5												0.198512	-0.021621	1.63672	-0.178263	7.16714	6.1529	7.26883	6.25458	0.121287	6.2458	lcPISA-11
GSK343	EZH2	PLOD1	Q02809-2												0.00202854	0.0916105	0.0263435	1.18969	6.27363	6.67553	6.35605	6.75795	0.0770035	6.26481	lcPISA-11
GSK343	EZH2	DNAJB12	Q9NXW2												-0.111766	-0.0270506	-2.31416	-0.560095	5.78554	6.13544	5.82856	6.17846	0.0482964	6.25157	lcPISA-11
GSK343	EZH2	DNAJB1	P25685												-0.0839376	-0.0181364	-1.94351	-0.419935	5.90065	6.17601	5.97706	6.25242	0.0431887	6.25414	lcPISA-11
GSK343	EZH2	DNAJB4	Q9UDY4												0.191738	-0.012227	4.26452	-0.271945	7.12544	6.18602	7.09478	6.15537	0.0449613	6.23867	lcPISA-11
GSK343	EZH2	ZRANB2	O95218												0.100477	-0.0442797	2.53347	-1.11648	6.70547	6.06531	6.68424	6.04408	0.03966	6.25436	lcPISA-11
GSK343	EZH2	ADAMTSL4	Q6UY14-3												0.0280842	-0.00307565	0.294355	-0.0322364	6.35846	6.2226	6.3445	6.20864	0.0954092	6.23588	lcPISA-11
GSK343	EZH2	NPM3	O75607												-0.21927	0.18954	-2.42638	2.0974	5.35209	7.10538	5.29937	7.05266	0.090369	6.2306	lcPISA-11
GSK343	EZH2	HLTF	Q14527												0.243144	-0.025664	3.73586	-0.394322	7.37026	6.11735	7.37432	6.12141	0.065084	6.22715	lcPISA-11
GSK343	EZH2	C8orf82	Q6P1X6												-0.057883	-0.107388	-1.21276	-2.24997	6.01654	5.81358	6.06681	5.86386	0.0477284	6.26283	lcPISA-11
GSK343	EZH2	MLLT1	Q03111												0.0522361	0.0063772	0.62058	0.0757629	6.48318	6.28034	6.54502	6.34218	0.0841731	6.25265	lcPISA-11
GSK343	EZH2	CXorf38	Q8TB03												0.0152522	0.00209204	0.289761	0.0397444	6.32017	6.26278	6.32678	6.26939	0.0526373	6.2537	lcPISA-11
GSK343	EZH2	CYBC1	Q9BQA9												-0.06342	-0.0237989	-1.05028	-0.394128	5.99522	6.16216	5.90823	6.07516	0.0603838	6.26465	lcPISA-11
GSK343	EZH2	ACAT2	Q9BWD1												0.0394858	-0.0722936	0.824958	-1.5104	6.41373	5.93557	6.38888	5.91071	0.047864	6.24057	lcPISA-11
GSK343	EZH2	NSUN5	Q96P11-2												0.0184481	0.0782379	0.225862	0.957873	6.32583	6.59349	6.50024	6.76791	0.0816788	6.24545	lcPISA-11
GSK343	EZH2	YARS2	Q9Y2Z4												0.214716	0.119973	1.50598	0.841472	7.26232	6.80072	7.11331	6.65171	0.142575	6.25805	lcPISA-11
GSK343	EZH2	DAP	P51397												0.0261523	-0.12666	0.483227	-2.34034	6.3638	5.72421	6.38762	5.74803	0.0541202	6.24948	lcPISA-11
GSK343	EZH2	PTCD3	Q96EY7												0.0868257	-0.00295509	1.1888	-0.0404603	6.59159	6.19388	6.63492	6.23722	0.0730367	6.20658	lcPISA-11
GSK343	EZH2	OGFR	Q9NZT2												0.0183293	0.00106736	0.190695	0.0111046	6.30162	6.22667	6.29547	6.22052	0.0961185	6.22206	lcPISA-11
GSK343	EZH2	METTL17	Q9H7H0-3												0.208291	0.00105606	1.91016	0.00968468	7.14708	6.19078	7.12667	6.17036	0.109044	6.18625	lcPISA-11
GSK343	EZH2	MAN1A2	O60476												0.0890004	-0.0823487	2.24886	-2.08078	6.6532	5.90813	6.74521	6.00013	0.0395758	6.25517	lcPISA-11
GSK343	EZH2	MAN1A1	P33908												0.0044154	-0.0107325	0.105939	-0.257505	6.26341	6.19799	6.2915	6.22608	0.0416788	6.24427	lcPISA-11
GSK343	EZH2	TATDN1	Q6P1N9												0.0237865	-0.0285722	0.538901	-0.647326	6.3468	6.12059	6.30723	6.08102	0.0441388	6.24301	lcPISA-11
GSK343	EZH2	DENND4A	Q7Z401-2												0.333166	0.120202	2.33648	0.842969	7.81484	6.74235	6.20207	5.12958	0.142593	6.20336	lcPISA-11
GSK343	EZH2	VPS8	Q8N3P4												-0.0995165	0.0195289	-1.31461	0.257977	5.85926	6.36325	5.83107	6.33506	0.0757002	6.27769	lcPISA-11
GSK343	EZH2	GDPGP1	Q6ZNW5												-0.0751221	-0.0317674	-0.563052	-0.238101	5.84713	6.02551	5.8326	6.01098	0.133419	6.15966	lcPISA-11
GSK343	EZH2	PDZD8	Q8NEN9												-0.163806	-0.0608288	-3.76952	-1.3998	5.587	6.00037	5.58753	6.0009	0.0434555	6.25877	lcPISA-11
GSK343	EZH2	EIF2B2	P49770												-0.0233089	-0.00111188	-0.630438	-0.0300731	6.16262	6.25817	6.21791	6.31346	0.0369725	6.263	lcPISA-11
GSK343	EZH2	COX6C	P09669												-0.00518348	-0.0749581	-0.0999154	-1.44487	6.23025	5.9361	6.10424	5.81009	0.0518786	6.25267	lcPISA-11
GSK343	EZH2	PARK7	Q99497												0.37167	0.0607267	5.09542	0.832534	8.04372	6.48416	8.01149	6.45193	0.072942	6.21689	lcPISA-11
GSK343	EZH2	MCM7	P33993												-0.0288229	-0.0267749	-0.796282	-0.739704	6.1315	6.14021	6.20025	6.20896	0.0361968	6.25523	lcPISA-11
GSK343	EZH2	RIOK3	O14730												0.0418726	-0.0198851	1.09585	-0.520415	6.42995	6.16052	6.44064	6.1712	0.03821	6.24601	lcPISA-11
GSK343	EZH2	SOS1	Q07889												0.0395765	-0.0852882	0.329941	-0.71103	6.44543	5.91104	6.47086	5.93647	0.11995	6.27102	lcPISA-11
GSK343	EZH2	AHCY	P23526												0.0387246	-0.0893263	1.10872	-2.5575	6.42577	5.88	6.46866	5.9229	0.0349272	6.25558	lcPISA-11
GSK343	EZH2	AHCYL1	O43865												0.0242489	-0.102179	0.407672	-1.71783	6.30954	5.78015	6.28721	5.75782	0.0594815	6.20438	lcPISA-11
GSK343	EZH2	AHCYL2	Q96HN2												-0.0226733	-0.0140399	-0.535795	-0.331779	6.13949	6.17634	6.12387	6.16072	0.0423171	6.23674	lcPISA-11
GSK343	EZH2	CUL1	Q13616												-0.062192	-0.0271196	-1.79331	-0.781996	5.97888	6.12601	5.9925	6.13963	0.0346799	6.24226	lcPISA-11
GSK343	EZH2	GTF2I	P78347												-0.167437	0.0131235	-1.35014	0.105822	5.52834	6.26539	5.61081	6.34787	0.124015	6.20866	lcPISA-11
GSK343	EZH2	FAM222B	Q8WU58												-0.144177	-0.0938019	-0.958867	-0.623842	5.62897	5.82899	5.62652	5.82654	0.150362	6.22058	lcPISA-11
GSK343	EZH2	CCNH	P51946												-0.0440851	-0.0134289	-1.13607	-0.346061	6.06753	6.19784	6.00835	6.13866	0.0388049	6.2558	lcPISA-11
GSK343	EZH2	MCM5	P33992												-0.00336285	-0.024107	-0.106289	-0.761945	6.24339	6.15426	6.28405	6.19492	0.0316388	6.25796	lcPISA-11
GSK343	EZH2	SMIM20	Q8N5G0-2												-0.0555233	0.00815658	-0.649869	0.0954683	6.00202	6.27288	6.03324	6.3041	0.0854376	6.23752	lcPISA-11
GSK343	EZH2	MCM2	P49736												-0.0239613	-0.013287	-0.564692	-0.313131	6.16185	6.20761	6.18737	6.23313	0.0424325	6.26504	lcPISA-11
GSK343	EZH2	SLC29A1	Q99808-2												-0.00194977	-0.00199611	-0.0311594	-0.0319	6.22602	6.22581	6.1594	6.1592	0.062574	6.23444	lcPISA-11
GSK343	EZH2	RPL10A	P62906												0.163559	0.419975	0.43585	1.11915	6.67732	7.97611	6.682	7.98079	0.375264	5.96164	lcPISA-11
GSK343	EZH2	RPS15A	P62244												0.0286145	0.205646	0.147528	1.06025	6.26799	7.08631	6.31314	7.13146	0.19396	6.14489	lcPISA-11
GSK343	EZH2	ARL6IP1	Q15041												-0.000212843	-0.0203077	-0.00303265	-0.289349	6.23548	6.14924	6.15844	6.07219	0.070184	6.23641	lcPISA-11
GSK343	EZH2	RSRC1	Q96IZ7												0.00522611	-0.0576659	0.0852706	-0.940894	6.29441	6.02591	6.42757	6.15907	0.0612884	6.27165	lcPISA-11
GSK343	EZH2	PRMT6	Q96LA8												0.0783142	0.00633513	0.958701	0.077553	6.5986	6.27745	6.65498	6.33384	0.0816878	6.24995	lcPISA-11
GSK343	EZH2	DKC1	O60832												-0.0125891	0.0717357	-0.149519	0.851993	6.16648	6.53765	6.07471	6.44588	0.0841976	6.22053	lcPISA-11
GSK343	EZH2	CEMIP2	Q9UHN6												-0.546473	0.210687	-4.79922	1.85029	4.28227	7.23772	4.3731	7.32855	0.113867	6.2543	lcPISA-11
GSK343	EZH2	BET1	O15155												-0.111541	-0.0548697	-2.24305	-1.10341	5.78409	6.01582	5.88657	6.1183	0.0497273	6.24902	lcPISA-11
GSK343	EZH2	C1orf122	Q6ZSJ8												-0.0481195	-0.0517844	-0.562345	-0.605173	6.03852	6.0232	6.03591	6.02059	0.0855695	6.24333	lcPISA-11
GSK343	EZH2	PAAT	Q9H8K7												-0.784739	0.0829811	-8.2488	0.872258	3.63263	6.62874	3.66541	6.66152	0.0951338	6.25823	lcPISA-11
GSK343	EZH2	RANBP10	Q6VN20												0.0921759	-0.0623511	0.909105	-0.614951	6.7005	6.0199	6.64214	5.96155	0.101392	6.28578	lcPISA-11
GSK343	EZH2	RANBP9	Q96S59												0.0891023	0.0497588	2.17576	1.21504	6.65518	6.47614	6.63819	6.45915	0.0409523	6.25659	lcPISA-11
GSK343	EZH2	ACADVL	P49748-3												0.0183693	-0.023282	0.47385	-0.600576	6.31921	6.13938	6.32409	6.14426	0.038766	6.23926	lcPISA-11
GSK343	EZH2	IPO11	Q9UI26-2												-0.0614521	-0.000421353	-1.49464	-0.0102481	6.00544	6.26494	6.01088	6.27038	0.0411151	6.26677	lcPISA-11
GSK343	EZH2	DPP3	Q9NY33												-0.0573064	-0.0368223	-1.10732	-0.711508	6.0071	6.093	6.02839	6.11429	0.0517525	6.25052	lcPISA-11
GSK343	EZH2	NFAT5	O94916-5												-0.214942	-0.0442962	-1.8594	-0.383193	5.35161	6.02358	5.20596	5.87792	0.115598	6.21139	lcPISA-11
GSK343	EZH2	TAX1BP1	Q86VP1												-0.115639	0.00517624	-1.723	0.0771252	5.7751	6.27955	5.82005	6.3245	0.0671147	6.25706	lcPISA-11
GSK343	EZH2	CPT2	P23786												0.00358879	0.0282485	0.016859	0.132703	6.03953	6.14365	5.7766	5.88072	0.212871	6.02452	lcPISA-11
GSK343	EZH2	GBE1	Q04446												-0.191123	0.200282	-1.69266	1.77377	5.5101	7.22743	5.51202	7.22935	0.112913	6.29061	lcPISA-11
GSK343	EZH2	TIMM9	Q9Y5J7												0.00518005	-0.0279085	0.0470727	-0.253613	6.24983	6.10812	6.24632	6.10461	0.110044	6.22743	lcPISA-11
GSK343	EZH2	ALKBH6	Q3KRA9-2												-0.0115472	0.0126521	-0.179129	0.196269	6.19147	6.2962	6.235	6.33973	0.0644633	6.24123	lcPISA-11
GSK343	EZH2	CCAR1	Q8IX12												-0.088662	-0.00222822	-1.38801	-0.034883	5.88931	6.25293	5.97226	6.33588	0.0638769	6.2626	lcPISA-11
GSK343	EZH2	SCAMP1	O15126												-0.210998	-0.0371408	-4.15634	-0.731617	5.40585	6.09818	5.42106	6.11339	0.0507653	6.25722	lcPISA-11
GSK343	EZH2	CALCOCO1	Q9P1Z2												0.0536942	0.0349361	0.620201	0.403533	6.4863	6.40251	6.47726	6.39347	0.0865756	6.24933	lcPISA-11
GSK343	EZH2	EXOSC6	Q5RKV6												-0.0244482	-0.0338735	-0.569749	-0.789398	6.15806	6.11796	6.11423	6.07413	0.0429105	6.2633	lcPISA-11
GSK343	EZH2	VPS33B	Q9H267												0.137668	0.0846839	1.53984	0.947204	6.90415	6.65519	6.95256	6.7036	0.0894041	6.27578	lcPISA-11
GSK343	EZH2	MBTPS1	Q14703												0.152663	0.248938	1.81146	2.95383	6.95324	7.43307	6.92989	7.40973	0.0842764	6.25505	lcPISA-11
GSK343	EZH2	PDZD11	Q5EBL8-2												0.00962127	0.130641	0.131039	1.77929	6.26846	6.81697	6.25994	6.80845	0.0734231	6.2268	lcPISA-11
GSK343	EZH2	H2AFX	P16104												0.125993	0.0749668	0.542182	0.322602	6.55214	6.32445	6.67674	6.44905	0.232381	6.0042	lcPISA-11
GSK343	EZH2	HIST2H2AA3	Q6FI13												0.162727	0.224584	0.581576	0.802647	6.68025	6.9729	6.51552	6.80817	0.279804	5.96769	lcPISA-11
GSK343	EZH2	H2AZ1	P0C0S5												0.092667	0.0555184	0.522728	0.313175	6.48013	6.3154	6.43445	6.26972	0.177276	6.07698	lcPISA-11
GSK343	EZH2	AGFG1	P52594-4												0.120197	-0.0341544	2.18236	-0.620124	6.764	6.0777	6.74492	6.05862	0.0550766	6.2233	lcPISA-11
GSK343	EZH2	PEX16	Q9Y5Y5-2												-0.227355	0.0879294	-2.49183	0.963713	5.33544	6.63866	5.27354	6.57676	0.0912403	6.24613	lcPISA-11
GSK343	EZH2	CD59	P13987-2												0.0114685	0.00723051	0.153569	0.0968198	6.25927	6.24092	6.32071	6.30235	0.07468	6.20972	lcPISA-11
GSK343	EZH2	PRSS21	Q9Y6M0												-0.0592954	0.0752023	-1.08827	1.38021	5.99259	6.57813	6.07736	6.6629	0.0544861	6.24402	lcPISA-11
GSK343	EZH2	HTRA2	O43464												0.00113632	-0.0972226	0.0295824	-2.53104	6.24899	5.83715	6.35475	5.94291	0.0384121	6.24407	lcPISA-11
GSK343	EZH2	MOCS1	Q9NZB8-8												0.226208	0.0233803	3.09836	0.320238	7.31116	6.35227	7.2561	6.29721	0.073009	6.25016	lcPISA-11
GSK343	EZH2	TOMM20	Q15388												0.0418156	0.010184	0.68423	0.166641	6.48322	6.34262	6.4572	6.3166	0.0611134	6.298	lcPISA-11
GSK343	EZH2	SLC37A4	O43826-2												-0.0233193	-0.0521393	-0.457522	-1.02297	6.1436	6.02208	6.10956	5.98805	0.0509686	6.24371	lcPISA-11
GSK343	EZH2	ATL2	Q8NHH9												-0.18946	-0.0182218	-3.3122	-0.318559	5.45472	6.14215	5.57204	6.25947	0.0572008	6.22023	lcPISA-11
GSK343	EZH2	ATL3	Q6DD88												-0.00699601	-0.00237216	-0.151402	-0.0513362	6.22089	6.24086	6.2314	6.25137	0.0462083	6.25113	lcPISA-11
GSK343	EZH2	PRPSAP1	Q14558-2												0.0885255	-0.00736618	2.20335	-0.18334	6.64757	6.22009	6.60251	6.17503	0.0401777	6.25192	lcPISA-11
GSK343	EZH2	PRPSAP2	O60256												-0.0110193	-0.0410915	-0.214116	-0.798451	6.21802	6.08975	6.23426	6.10599	0.0514641	6.2657	lcPISA-11
GSK343	EZH2	ATP5PD	O75947												-0.000414027	-0.0537783	-0.0101962	-1.32439	6.25387	6.02677	6.23818	6.01108	0.0406059	6.25566	lcPISA-11
GSK343	EZH2	MRPL45	Q9BRJ2												0.0484056	0.12365	0.471982	1.20566	6.45859	6.80438	6.59606	6.94185	0.102558	6.24549	lcPISA-11
GSK343	EZH2	SLC22A23	A1A5C7												0.00403092	0.0136645	0.0251037	0.0850995	6.24346	6.28529	6.24547	6.2873	0.16057	6.22604	lcPISA-11
GSK343	EZH2	SLC27A4	Q6P1M0												0.00384042	-0.0377274	0.0631181	-0.620059	6.24052	6.06327	5.92798	5.75074	0.0608449	6.22393	lcPISA-11
GSK343	EZH2	SLC27A1	Q6PCB7												0.00281385	-0.0231801	0.0267611	-0.220454	6.19447	6.08385	6.08964	5.97903	0.105147	6.18239	lcPISA-11
GSK343	EZH2	TRMU	O75648												0.0178562	0.0764136	0.322131	1.37853	6.33136	6.59363	6.34365	6.60592	0.0554313	6.25349	lcPISA-11
GSK343	EZH2	GSTK1	Q9Y2Q3												-0.0254273	-0.0319395	-0.406245	-0.510288	6.13488	6.10725	6.2012	6.17357	0.0625912	6.24397	lcPISA-11
GSK343	EZH2	ZDHHC2	Q9UIJ5												0.231718	-0.161312	1.80452	-1.25623	7.28309	5.54628	7.16541	5.4286	0.12841	6.20242	lcPISA-11
GSK343	EZH2	ZDHHC20	Q5W0Z9												0.0531459	-0.210148	0.507729	-2.00765	6.48784	5.40556	6.46326	5.38098	0.104674	6.25319	lcPISA-11
GSK343	EZH2	CCT6A	P40227												-0.0321474	-0.00420579	-1.34742	-0.176281	6.11104	6.23055	6.10281	6.22232	0.0238585	6.24874	lcPISA-11
GSK343	EZH2	MFGE8	Q08431												0.0283698	0.010362	0.312854	0.114269	6.36543	6.28646	6.43928	6.36032	0.0906808	6.24148	lcPISA-11
GSK343	EZH2	MAVS	Q7Z434												0.00548367	-0.0596404	0.162731	-1.76986	6.27344	5.99655	6.31276	6.03587	0.0336978	6.24963	lcPISA-11
GSK343	EZH2	NMNAT1	Q9HAN9												0.22213	0.132969	1.50901	0.903303	7.21629	6.78381	7.01192	6.57944	0.147203	6.18651	lcPISA-11
GSK343	EZH2	PDPK1	O15530												0.00670864	-0.0433512	0.0859727	-0.555555	6.31456	6.09921	6.41724	6.20189	0.0780323	6.28526	lcPISA-11
GSK343	EZH2	RPL7	P18124												0.066783	0.42973	0.171797	1.10547	6.27086	8.06465	6.32248	8.11626	0.388732	5.9872	lcPISA-11
GSK343	EZH2	UBXN10	Q96LJ8												-0.0446512	-0.185312	-0.425972	-1.76788	6.04812	5.48627	6.04962	5.48777	0.104822	6.23823	lcPISA-11
GSK343	EZH2	RPL22	P35268												0.0042245	0.214478	0.0295047	1.49795	6.18006	7.14966	6.09133	7.06093	0.143181	6.16199	lcPISA-11
GSK343	EZH2	LAMB2	P55268												0.463379	-0.224675	2.7628	-1.33958	8.50719	5.28034	8.15724	4.93038	0.167721	6.17014	lcPISA-11
GSK343	EZH2	PLEC	Q15149												0.0168519	0.0100481	0.208801	0.124499	6.28697	6.25739	6.32993	6.30035	0.0807083	6.21396	lcPISA-11
GSK343	EZH2	MACF1	H3BQK9												0.097011	0.208898	0.808783	1.74159	6.64835	7.18448	6.80571	7.34184	0.119947	6.216	lcPISA-11
GSK343	EZH2	RPS10	P46783												0.0638657	0.107388	0.686145	1.15373	6.53768	6.73792	6.50766	6.70789	0.093079	6.25458	lcPISA-11
GSK343	EZH2	MACF1	Q9UPN3												0.0448484	0.130052	0.596375	1.72938	6.40806	6.79791	6.47779	6.86764	0.0752016	6.21192	lcPISA-11
GSK343	EZH2	NUDT4	Q9NZJ9												0.0044969	0.00409034	0.0822274	0.0747933	6.28181	6.28003	6.33589	6.33412	0.0546886	6.26225	lcPISA-11
GSK343	EZH2	NUDT3	O95989												-0.0505126	-0.037202	-1.01544	-0.747861	6.0266	6.08246	6.0575	6.11336	0.0497446	6.24134	lcPISA-11
GSK343	EZH2	EPPK1	P58107												0.0111564	0.258632	0.0442381	1.02554	5.95336	7.0674	4.39202	5.50606	0.25219	5.9075	lcPISA-11
GSK343	EZH2	USF1	P22415												0.00986807	0.0411697	0.0668022	0.278699	6.2347	6.37145	6.27395	6.4107	0.147721	6.1922	lcPISA-11
GSK343	EZH2	USF2	Q15853												0.2611	-0.13521	3.07622	-1.59301	7.47269	5.67774	7.56479	5.76984	0.084877	6.2356	lcPISA-11
GSK343	EZH2	DST	Q03001												-0.801308	0.0456663	-5.60313	0.319321	3.55898	6.40161	3.73843	6.58107	0.143011	6.20216	lcPISA-11
GSK343	EZH2	BPNT1	A6NF51												-0.0614629	0.0120782	-0.440067	0.0864787	5.96657	6.2786	6.03797	6.35	0.139667	6.22626	lcPISA-11
GSK343	EZH2	BPNT1	O95861												-0.0119846	-0.066173	-0.336472	-1.85782	6.18818	5.96005	6.13023	5.90211	0.0356185	6.23979	lcPISA-11
GSK343	EZH2	RCCD1	A6NED2												0.588117	-0.135406	10.3504	-2.38304	9.36744	5.67308	9.28152	5.58716	0.0568205	6.23132	lcPISA-11
GSK343	EZH2	RRP1B	Q14684												0.0552995	0.0809058	0.317056	0.463868	6.5593	6.67676	6.5804	6.69786	0.174416	6.31264	lcPISA-11
GSK343	EZH2	SMG9	Q9H0W8												0.255943	0.0314006	2.54663	0.312437	7.42556	6.35529	7.57115	6.50088	0.100502	6.21845	lcPISA-11
GSK343	EZH2	DUSP12	Q9UNI6												0.000489253	-0.0353265	0.0085214	-0.615288	6.25245	6.09914	6.33948	6.18617	0.0574147	6.25033	lcPISA-11
GSK343	EZH2	PPP1R18	Q6NYC8												-0.1316	-0.0813804	-2.57258	-1.59086	5.70254	5.90454	5.76876	5.97076	0.0511551	6.24718	lcPISA-11
GSK343	EZH2	MAPRE1	Q15691												0.140715	-0.00758617	2.93596	-0.158283	6.86965	6.19857	6.91809	6.24701	0.047928	6.23125	lcPISA-11
GSK343	EZH2	MAPRE2	Q15555												0.0394537	0.14802	0.258292	0.969041	6.39311	6.89277	6.27662	6.77628	0.152749	6.22065	lcPISA-11
GSK343	EZH2	MAPRE3	Q9UPY8												0.30398	-0.0325879	5.1907	-0.556463	7.69498	6.09383	7.6182	6.01705	0.0585626	6.23304	lcPISA-11
GSK343	EZH2	MMAB	Q96EY8												0.0589301	-0.0361751	1.40814	-0.864408	6.51656	6.10083	6.51739	6.10166	0.0418495	6.25573	lcPISA-11
GSK343	EZH2	ZNF385A	Q96PM9												-0.521543	0.206403	-3.8072	1.50671	4.29845	7.11942	4.4921	7.31308	0.136989	6.17037	lcPISA-11
GSK343	EZH2	DDX5	P17844												-0.0205438	0.0929457	-0.18235	0.824998	6.13244	6.63434	6.05577	6.55766	0.112662	6.22039	lcPISA-11
GSK343	EZH2	DDX17	Q92841												-0.0372234	0.0498823	-0.663342	0.88893	6.08657	6.46538	6.03755	6.41636	0.056115	6.24566	lcPISA-11
GSK343	EZH2	DDX3X	O00571												0.104989	0.319693	0.38839	1.18265	6.45222	7.48758	6.59149	7.62685	0.27032	5.99935	lcPISA-11
GSK343	EZH2	DDX4	Q9NQI0												0.115301	0.538585	0.412532	1.92698	6.5618	8.79922	6.607	8.84442	0.279496	6.05779	lcPISA-11
GSK343	EZH2	CPSF6	Q16630-2												0.00930376	0.0598409	0.174794	1.12426	6.33232	6.55807	6.36258	6.58833	0.053227	6.29162	lcPISA-11
GSK343	EZH2	UTP3	Q9NQZ2												0.0140503	0.187788	0.0746237	0.997378	6.24971	7.04953	6.23747	7.03729	0.188282	6.18914	lcPISA-11
GSK343	EZH2	PGGHG	Q32M88												-0.122483	-0.227519	-1.16094	-2.15651	5.74637	5.34288	5.89958	5.49608	0.105503	6.25554	lcPISA-11
GSK343	EZH2	GTPBP2	Q9BX10												0.00618539	0.0746989	0.0828111	1.00008	6.25261	6.55671	6.37517	6.67927	0.0746928	6.22586	lcPISA-11
GSK343	EZH2	PGD	P52209												0.0343466	-0.0150511	0.905511	-0.396805	6.39567	6.18039	6.42037	6.20509	0.0379306	6.24521	lcPISA-11
GSK343	EZH2	CNN2	Q99439												0.0111876	-0.00439495	0.196262	-0.0770998	6.30837	6.2406	6.34436	6.27659	0.0570033	6.25964	lcPISA-11
GSK343	EZH2	CNN3	Q15417												-0.0514965	0.0154926	-0.663925	0.19974	5.99749	6.28254	6.08123	6.36628	0.0775638	6.21544	lcPISA-11
GSK343	EZH2	GABPB1	Q06547-3												-0.130054	0.116357	-0.728448	0.651734	5.76932	6.84387	5.84397	6.91852	0.178535	6.31356	lcPISA-11
GSK343	EZH2	MPHOSPH8	Q99549-2												-0.00194241	-0.00274265	-0.0160722	-0.0226937	6.27559	6.27211	6.16736	6.16388	0.120855	6.28404	lcPISA-11
GSK343	EZH2	DCP1A	Q9NPI6												-0.086871	0.167096	-0.789775	1.51913	5.87641	7.00751	5.78538	6.91648	0.109995	6.24113	lcPISA-11
GSK343	EZH2	WDR62	O43379-4												-0.02142	-0.00599933	-0.358587	-0.100433	6.20036	6.26699	6.12954	6.19617	0.0597346	6.2931	lcPISA-11
GSK343	EZH2	ANAPC7	Q9UJX3												0.00716741	0.0298459	0.182232	0.758836	6.28261	6.38215	6.41124	6.51078	0.0393312	6.25147	lcPISA-11
GSK343	EZH2	NIPA2	Q8N8Q9												-0.221877	-0.0730331	-2.21389	-0.728727	5.37622	5.96051	5.54005	6.12434	0.10022	6.27001	lcPISA-11
GSK343	EZH2	IBA57	Q5T440												0.0118013	-0.0720434	0.245603	-1.49933	6.30321	5.94733	6.3644	6.00852	0.0480503	6.25185	lcPISA-11
GSK343	EZH2	RAD23A	P54725												-0.0350676	-0.060593	-0.745411	-1.28799	6.09331	5.98646	6.14709	6.04023	0.0470446	6.24324	lcPISA-11
GSK343	EZH2	RAD23B	P54727												-0.094574	0.00245101	-2.86808	0.07433	5.84671	6.25344	5.84438	6.25111	0.0329746	6.24282	lcPISA-11
GSK343	EZH2	RAD21	O60216												-0.0464488	-0.00960913	-1.23503	-0.255497	6.05781	6.21448	6.03977	6.19645	0.0376096	6.25601	lcPISA-11
GSK343	EZH2	TBC1D24	Q9ULP9												0.0155856	-0.082502	0.179141	-0.94828	6.35089	5.93345	6.39116	5.97372	0.0870018	6.28265	lcPISA-11
GSK343	EZH2	ITSN1	Q15811												-0.024126	-0.0504806	-0.167342	-0.350142	6.1055	5.99498	6.00291	5.89239	0.144172	6.20845	lcPISA-11
GSK343	EZH2	IL27RA	Q6UWB1												-0.0623306	0.0471915	-0.516084	0.390735	5.9969	6.46988	5.99189	6.46487	0.120776	6.26167	lcPISA-11
GSK343	EZH2	ALG9	Q9H6U8-3												0.0513257	-0.0686194	0.984136	-1.31573	6.46036	5.94497	6.48387	5.96848	0.052153	6.23456	lcPISA-11
GSK343	EZH2	IRF3	Q14653												0.0032422	0.0184951	0.0572893	0.326807	6.25669	6.3232	6.30569	6.37219	0.0565934	6.24265	lcPISA-11
GSK343	EZH2	MAP2K1	Q02750												0.314322	-0.0561051	6.65331	-1.18759	7.77414	6.01372	7.7011	5.94067	0.047243	6.25219	lcPISA-11
GSK343	EZH2	MAP2K2	P36507												0.428215	-0.0890917	7.91827	-1.64743	8.41845	5.88176	8.34914	5.81245	0.0540793	6.25643	lcPISA-11
GSK343	EZH2	MYO18A	Q92614												0.0104033	0.0449723	0.148488	0.641901	6.29711	6.44982	6.24923	6.40194	0.0700611	6.25186	lcPISA-11
GSK343	EZH2	CLIC1	O00299												-0.08314	0.00413869	-2.31023	0.115003	5.89663	6.26438	5.94613	6.31387	0.0359877	6.24643	lcPISA-11
GSK343	EZH2	CLIC2	O15247												0.018214	0.00925671	0.289544	0.147152	6.33167	6.29249	6.39316	6.35397	0.062906	6.25224	lcPISA-11
GSK343	EZH2	CLIC4	Q9Y696												-0.135867	-0.0153367	-3.49323	-0.394316	5.67112	6.16527	5.68986	6.18401	0.0388944	6.23116	lcPISA-11
GSK343	EZH2	CLIC6	Q96NY7												-0.202951	-0.0181907	-1.77761	-0.159329	5.39722	6.13462	5.49605	6.23346	0.11417	6.21246	lcPISA-11
GSK343	EZH2	ATP5F1B	P06576												0.00658481	-0.0292876	0.244377	-1.08693	6.28261	6.12832	6.25679	6.1025	0.0269452	6.254	lcPISA-11
GSK343	EZH2	ATP5F1B	F8W0P7												0.149507	-0.0771358	1.08685	-0.560744	6.84564	5.85043	6.84238	5.84717	0.13756	6.17174	lcPISA-11
GSK343	EZH2	ABL1	P00519-2												0.125789	-0.130586	1.13749	-1.18086	6.75704	5.65691	6.74177	5.64165	0.110585	6.19284	lcPISA-11
GSK343	EZH2	ARPC5	O15511												-0.0507889	-0.0640613	-1.3357	-1.68475	6.01906	5.96394	6.00185	5.94673	0.0380242	6.23473	lcPISA-11
GSK343	EZH2	ARPC5L	Q9BPX5												0.011132	-0.0317955	0.231931	-0.662446	6.29811	6.11347	6.25121	6.06657	0.0479971	6.2497	lcPISA-11
GSK343	EZH2	PPIP5K1	Q6PFW1												-0.0382364	-0.051339	-0.877462	-1.17815	6.0945	6.03941	6.08175	6.02665	0.0435761	6.25819	lcPISA-11
GSK343	EZH2	PPIP5K2	O43314												0.0155933	-0.0405552	0.423502	-1.10145	6.31334	6.07235	6.34768	6.10669	0.0368199	6.24547	lcPISA-11
GSK343	EZH2	PPIP5K2	H0Y9S9												0.112582	-0.0550401	0.802408	-0.392287	6.71403	5.97755	6.78915	6.05268	0.140306	6.21001	lcPISA-11
GSK343	EZH2	PLPBP	O94903												-0.000921027	0.0236642	-0.0121304	0.311671	6.2401	6.34736	6.28851	6.39576	0.0759269	6.24409	lcPISA-11
GSK343	EZH2	ZNF740	Q8NDX6												0.0923829	0.0160069	0.770818	0.133557	6.67903	6.33463	6.67418	6.32979	0.11985	6.26474	lcPISA-11
GSK343	EZH2	AGAP3	Q96P47-4												0.00462417	0.173235	0.0337852	1.26569	6.21074	6.98072	6.34178	7.11176	0.13687	6.19086	lcPISA-11
GSK343	EZH2	ERN1	O75460												-0.14675	-0.00327079	-0.943601	-0.0210311	5.60421	6.19022	5.62127	6.20728	0.155522	6.20427	lcPISA-11
GSK343	EZH2	SLC25A26	Q70HW3												-0.246135	0.0671249	-2.24641	0.612631	5.25	6.5232	5.3293	6.60249	0.109568	6.22664	lcPISA-11
GSK343	EZH2	HIC2	Q96JB3												-0.0655314	0.0548967	-0.568515	0.476254	5.93379	6.45036	5.95773	6.47431	0.115268	6.20953	lcPISA-11
GSK343	EZH2	RPP25L	Q8N5L8												-0.11713	0.020166	-1.49253	0.256965	5.76813	6.34403	5.81034	6.38624	0.0784775	6.25597	lcPISA-11
GSK343	EZH2	TMEM14C	Q9P0S9												-0.288954	-0.0902964	-2.80726	-0.877253	5.07885	5.82864	5.20355	5.95334	0.102931	6.2051	lcPISA-11
GSK343	EZH2	TNFRSF10A	O00220												0.0439478	-0.0349992	0.753953	-0.600434	6.46986	6.12533	6.46548	6.12095	0.0582898	6.27574	lcPISA-11
GSK343	EZH2	ACTL8	Q9H568												0.00895279	-0.0183294	0.138088	-0.282714	6.27346	6.15594	6.28414	6.16662	0.0648339	6.23465	lcPISA-11
GSK343	EZH2	NIT2	Q9NQR4												-0.046135	-0.0622032	-1.14958	-1.54997	6.04921	5.98221	6.08138	6.01438	0.0401319	6.24578	lcPISA-11
GSK343	EZH2	TRIP13	Q15645												0.00604327	-0.0621297	0.128888	-1.32507	6.27973	5.98989	6.36998	6.08014	0.0468877	6.25348	lcPISA-11
GSK343	EZH2	PHGDH	O43175												0.01093	-0.0394582	0.366328	-1.32247	6.29946	6.08324	6.31897	6.10275	0.0298367	6.25192	lcPISA-11
GSK343	EZH2	THBS1	P07996												-0.19153	-0.191165	-1.37764	-1.37501	5.44214	5.44352	5.34231	5.34369	0.139028	6.21479	lcPISA-11
GSK343	EZH2	ARHGAP35	Q9NRY4												0.0408511	0.166646	0.272432	1.11135	6.38587	6.96768	6.46603	7.04784	0.14995	6.20758	lcPISA-11
GSK343	EZH2	THBS4	P35443												-0.3085	-0.390758	-1.77651	-2.25021	4.97597	4.70019	4.99391	4.71813	0.173655	6.16233	lcPISA-11
GSK343	EZH2	COMP	P49747												-0.286297	-0.304878	-1.4499	-1.544	5.04967	4.98506	5.21764	5.15302	0.197461	6.15811	lcPISA-11
GSK343	EZH2	CERS2	Q96G23												0.0186253	-0.0453444	0.285466	-0.694986	6.38688	6.10987	6.44433	6.16732	0.0652451	6.30495	lcPISA-11
GSK343	EZH2	ZADH2	Q8N4Q0												0.000496913	0.0082476	0.00554161	0.0919778	6.17061	6.20385	6.39442	6.42766	0.0896695	6.16849	lcPISA-11
GSK343	EZH2	GATA1	P15976												0.030784	-0.0374534	0.447365	-0.544289	6.37416	6.0797	6.3906	6.09613	0.0688117	6.23959	lcPISA-11
GSK343	EZH2	GATA2	P23769												-0.000906764	0.00593668	-0.00841463	0.0550915	6.219	6.24857	6.2462	6.27577	0.10776	6.22291	lcPISA-11
GSK343	EZH2	ITGAV	P06756												0.0306884	-0.0297501	0.819356	-0.794303	6.39475	6.13239	6.41158	6.14922	0.0374543	6.26016	lcPISA-11
GSK343	EZH2	PHACTR2	O75167-4												-0.033834	-0.0118169	-0.388699	-0.135758	6.10349	6.19735	5.96215	6.05601	0.0870441	6.24831	lcPISA-11
GSK343	EZH2	NUP160	Q12769												-0.0337884	0.0384376	-0.663704	0.755029	6.123	6.43734	6.13031	6.44465	0.0509088	6.26809	lcPISA-11
GSK343	EZH2	MGAT2	Q10469												0.395285	-0.0162232	8.19676	-0.336409	8.19558	6.16174	8.04179	6.00795	0.0482246	6.23142	lcPISA-11
GSK343	EZH2	ITM2B	Q9Y287												-0.804199	-0.159339	-7.65904	-1.51752	3.57593	5.59129	3.59315	5.6085	0.105	6.24421	lcPISA-11
GSK343	EZH2	TTC9C	Q8N5M4												0.0109927	-0.0138833	0.16433	-0.207543	6.28082	6.17345	6.25279	6.14542	0.0668937	6.23315	lcPISA-11
GSK343	EZH2	TSR2	Q969E8												0.101823	0.0464431	1.24672	0.568646	6.72107	6.46795	6.6823	6.42919	0.0816731	6.26305	lcPISA-11
GSK343	EZH2	TXNRD2	Q9NNW7												-0.0481797	-0.0106404	-0.919147	-0.202992	6.04058	6.19982	6.05139	6.21063	0.0524178	6.24571	lcPISA-11
GSK343	EZH2	TXNRD1	Q16881												-0.0418247	-0.0282818	-0.855276	-0.578336	6.0765	6.1338	5.96339	6.0207	0.048902	6.25523	lcPISA-11
GSK343	EZH2	DECR1	Q16698												0.0419204	-0.03158	1.33244	-1.00377	6.44909	6.12876	6.43451	6.11418	0.0314613	6.2644	lcPISA-11
GSK343	EZH2	DECR1	E5RJD2												0.190563	-0.100784	1.25321	-0.66279	7.14393	5.83758	7.25386	5.94751	0.152061	6.25996	lcPISA-11
GSK343	EZH2	AURKA	O14965												-0.0131264	0.0337364	-0.0778156	0.199995	5.91408	6.10933	5.07955	5.27481	0.168686	5.96813	lcPISA-11
GSK343	EZH2	CKB	P12277												0.0486383	-0.0813388	0.988607	-1.65327	6.45762	5.90127	6.60598	6.04963	0.0491988	6.24354	lcPISA-11
GSK343	EZH2	CKM	P06732												-0.46574	0.0119446	-6.48771	0.166387	4.53296	6.31218	4.55862	6.33784	0.0717881	6.26014	lcPISA-11
GSK343	EZH2	RTRAF	Q9Y224												-0.00610345	0.0665959	-0.091315	0.996355	6.21292	6.53402	6.23874	6.55984	0.0668395	6.23926	lcPISA-11
GSK343	EZH2	TRPV2	Q9Y5S1												-0.0847267	-0.02281	-1.96569	-0.5292	5.88302	6.141	5.93079	6.18877	0.0431028	6.23886	lcPISA-11
GSK343	EZH2	PDCD6	O75340												-0.117286	-0.0615515	-2.18324	-1.14577	5.78224	6.00999	5.65238	5.88013	0.0537208	6.27195	lcPISA-11
GSK343	EZH2	RPL7A	P62424												0.0928012	0.462544	0.250722	1.24966	6.45268	8.33765	6.42076	8.30573	0.370135	6.05068	lcPISA-11
GSK343	EZH2	PSMD14	O00487												-0.0163619	0.0776324	-0.268896	1.27583	6.18811	6.6047	6.20218	6.61877	0.0608484	6.25868	lcPISA-11
GSK343	EZH2	CPOX	P36551												0.0298535	-0.0620236	0.689872	-1.43328	6.37127	5.97816	6.4187	6.0256	0.0432739	6.24078	lcPISA-11
GSK343	EZH2	WARS2	Q9UGM6												0.0680788	0.0149704	1.0438	0.22953	6.56538	6.32808	6.79996	6.56267	0.0652218	6.26276	lcPISA-11
GSK343	EZH2	POLR2B	P30876												-0.0128997	0.0234442	-0.20156	0.36632	6.14543	6.3022	6.19183	6.34861	0.0639993	6.20062	lcPISA-11
GSK343	EZH2	CMBL	Q96DG6												0.0314944	-0.0487296	0.651356	-1.00781	6.35949	6.01551	6.33912	5.99514	0.0483521	6.22216	lcPISA-11
GSK343	EZH2	PCSK9	Q8NBP7												0.00636784	0.139503	0.0911074	1.99593	6.24414	6.84779	6.2896	6.89325	0.0698938	6.21664	lcPISA-11
GSK343	EZH2	ITPKA	P23677												-0.0533714	0.212121	-0.291592	1.15892	6.10993	7.34442	6.24768	7.48217	0.183034	6.34019	lcPISA-11
GSK343	EZH2	MFN2	O95140												-0.000533405	-0.00678145	-0.0114582	-0.145674	6.28725	6.26007	6.33659	6.30942	0.0465521	6.28957	lcPISA-11
GSK343	EZH2	TMC1	Q8TDI8												-1.30914	0.281413	-8.32048	1.78857	2.50668	7.54926	2.73024	7.77282	0.15734	6.21141	lcPISA-11
GSK343	EZH2	MFN1	Q8IWA4												-0.329784	-0.0494204	-4.51066	-0.675955	4.99229	6.06314	4.6711	5.74195	0.073112	6.27444	lcPISA-11
GSK343	EZH2	LUC7L2	Q9Y383												0.00963877	0.01958	0.12448	0.252867	6.35473	6.39867	6.40245	6.44639	0.0774321	6.31242	lcPISA-11
GSK343	EZH2	LUC7L	Q9NQ29												-0.0263012	0.0793391	-0.403556	1.21735	6.13715	6.60339	6.09754	6.56379	0.0651736	6.25005	lcPISA-11
GSK343	EZH2	FMC1	Q96HJ9												-0.0832007	-0.065247	-1.06217	-0.832964	5.88151	5.95516	5.94181	6.01546	0.0783312	6.23067	lcPISA-11
GSK343	EZH2	CLN8	Q9UBY8												-0.00646412	-0.256689	-0.0418059	-1.6601	6.18063	5.19646	6.16224	5.17807	0.154622	6.20839	lcPISA-11
GSK343	EZH2	IREB2	P48200												0.0980032	0.0575549	1.6041	0.942047	6.67517	6.49062	6.69648	6.51193	0.0610956	6.23678	lcPISA-11
GSK343	EZH2	ACTL6A	O96019												0.0383575	-0.0390613	1.12288	-1.14348	6.41744	6.08214	6.42927	6.09397	0.03416	6.24907	lcPISA-11
GSK343	EZH2	GAA	P10253												0.0112796	0.416818	0.0722907	2.67138	6.28665	8.32719	5.91766	7.9582	0.156031	6.2377	lcPISA-11
GSK343	EZH2	ZFR	Q96KR1												0.0098855	0.00836551	0.0667305	0.05647	6.26768	6.26108	6.24563	6.23903	0.148141	6.22488	lcPISA-11
GSK343	EZH2	ADAR	P55265-4												-0.482274	-0.00763519	-2.79777	-0.0442932	4.45919	6.19636	4.34676	6.08393	0.172378	6.22924	lcPISA-11
GSK343	EZH2	RPL5	P46777												0.0633982	0.20003	0.42156	1.33008	6.44632	7.08667	6.41216	7.05251	0.15039	6.16918	lcPISA-11
GSK343	EZH2	WDR77	Q9BQA1												0.117586	-0.0346271	3.18063	-0.936643	6.76863	6.09088	6.80419	6.12644	0.0369694	6.23884	lcPISA-11
GSK343	EZH2	AIP	O00170												0.132997	-0.00376029	2.44892	-0.0692396	6.84133	6.22262	6.89454	6.27582	0.0543084	6.23886	lcPISA-11
GSK343	EZH2	NES	P48681												0.033743	0.0308098	0.209441	0.191234	6.27252	6.25978	6.37692	6.36418	0.16111	6.12752	lcPISA-11
GSK343	EZH2	MICU1	Q9BPX6-3												-2.64256e-05	-0.00170257	-0.000391064	-0.0251957	6.27833	6.27104	6.16585	6.15856	0.0675736	6.27844	lcPISA-11
GSK343	EZH2	CAVIN1	Q6NZI2												-0.0185492	0.164252	-0.152185	1.34759	6.12619	6.95374	6.17426	7.00182	0.121886	6.20546	lcPISA-11
GSK343	EZH2	PRKCI	P41743												0.00516867	-0.0609978	0.101693	-1.20012	6.27475	5.99346	6.35753	6.07625	0.0508265	6.2523	lcPISA-11
GSK343	EZH2	ECD	O95905-3												-0.122025	-0.00345599	-1.29598	-0.0367046	5.77229	6.26673	5.80667	6.30111	0.0941569	6.28176	lcPISA-11
GSK343	EZH2	CSTF1	Q05048												-0.1205	-0.0112423	-2.54019	-0.236993	5.73208	6.18304	5.73899	6.18995	0.0474373	6.23142	lcPISA-11
GSK343	EZH2	WDR1	O75083												-0.0406531	0.000808065	-0.909033	0.0180689	6.05612	6.23269	6.07871	6.25528	0.0447213	6.2292	lcPISA-11
GSK343	EZH2	NLE1	Q9NVX2												-0.00443489	-0.0510989	-0.115786	-1.33409	6.2314	6.03307	6.24063	6.0423	0.0383025	6.25059	lcPISA-11
GSK343	EZH2	NUDT18	Q6ZVK8												-0.129232	-0.140778	-0.999382	-1.08867	5.72215	5.67654	5.60587	5.56026	0.129312	6.25838	lcPISA-11
GSK343	EZH2	WDSUB1	Q8N9V3												-0.100443	-0.0720793	-2.15782	-1.54848	5.83995	5.9559	5.8408	5.95675	0.0465484	6.26103	lcPISA-11
GSK343	EZH2	PREB	Q9HCU5												0.0416656	0.00208634	1.17177	0.0586747	6.41542	6.24181	6.37477	6.20116	0.0355577	6.23278	lcPISA-11
GSK343	EZH2	GTF3A	Q92664												0.00404175	-0.0734722	0.0456861	-0.830497	6.27501	5.94675	6.25292	5.92467	0.0884678	6.25745	lcPISA-11
GSK343	EZH2	FAH	P16930												-0.212929	-0.00590231	-4.61599	-0.127953	5.39185	6.22385	5.37585	6.20785	0.0461286	6.24937	lcPISA-11
GSK343	EZH2	FAH	P16930-2												-0.148536	-0.0598393	-1.42331	-0.573396	5.65805	6.01682	5.67024	6.02901	0.104359	6.27163	lcPISA-11
GSK343	EZH2	CCT8	P50990												-0.0134025	-0.010847	-0.657589	-0.532204	6.19883	6.20982	6.21879	6.22978	0.0203813	6.25669	lcPISA-11
GSK343	EZH2	SYNE1	Q8NF91												-0.0462101	-0.0425658	-0.34079	-0.313914	6.01756	6.03278	5.90912	5.92434	0.135597	6.21342	lcPISA-11
GSK343	EZH2	SYNE2	Q8WXH0-2												-0.234913	-0.107814	-1.68603	-0.77381	5.25877	5.74308	5.3127	5.79701	0.139329	6.18872	lcPISA-11
GSK343	EZH2	SLTM	Q9NWH9												0.0918526	-0.0062898	0.655102	-0.0448594	6.58512	6.15205	6.61424	6.18117	0.140211	6.17894	lcPISA-11
GSK343	EZH2	COX4I1	P13073												-0.115128	-0.00827576	-3.47171	-0.249557	5.76588	6.20915	5.74084	6.1841	0.0331618	6.24486	lcPISA-11
GSK343	EZH2	KNTC1	P50748												0.18338	-0.000154068	3.11707	-0.00261882	7.12467	6.27358	7.13694	6.28585	0.058831	6.27424	lcPISA-11
GSK343	EZH2	ACSF3	Q4G176												0.0296755	-0.0136478	0.34696	-0.159567	6.38036	6.19161	6.55355	6.3648	0.0855299	6.25046	lcPISA-11
GSK343	EZH2	GYPA	P02724												0.819854	-0.0571408	7.50771	-0.523259	10.9381	5.9558	10.4826	5.5003	0.109202	6.19642	lcPISA-11
GSK343	EZH2	STUB1	Q9UNE7												-0.060071	0.18303	-0.497665	1.51633	5.94632	7.03767	5.79953	6.89088	0.120706	6.19914	lcPISA-11
GSK343	EZH2	AP1M1	Q9BXS5												0.0859791	-0.00528445	2.90281	-0.178413	6.63053	6.22408	6.62706	6.22061	0.0296192	6.24692	lcPISA-11
GSK343	EZH2	ZPR1	O75312												0.0391481	-0.00754578	1.16963	-0.225445	6.42403	6.21945	6.44747	6.24288	0.0334706	6.25206	lcPISA-11
GSK343	EZH2	TNPO1	Q92973												0.00121832	-0.0187846	0.0241109	-0.371753	6.30244	6.21565	6.37025	6.28347	0.0505298	6.29711	lcPISA-11
GSK343	EZH2	TNPO2	O14787												-0.0722228	0.0858099	-0.898232	1.06721	5.97065	6.66184	6.07459	6.76578	0.0804056	6.27715	lcPISA-11
GSK343	EZH2	NFKBIB	Q15653												-0.00485894	0.0677134	-0.0795263	1.10827	6.23067	6.55211	6.26186	6.5833	0.0610985	6.25169	lcPISA-11
GSK343	EZH2	ATP13A3	Q9H7F0												-0.17942	0.0270439	-2.60172	0.392155	5.5523	6.40656	5.6674	6.52166	0.0689623	6.28759	lcPISA-11
GSK343	EZH2	HDHD3	Q9BSH5												0.0283152	-0.0536395	0.469857	-0.890086	6.37811	6.02589	6.42981	6.07759	0.0602633	6.25415	lcPISA-11
GSK343	EZH2	MITF	O75030												-0.313112	-0.249348	-2.52274	-2.009	5.04906	5.27722	5.10102	5.32918	0.124116	6.27288	lcPISA-11
GSK343	EZH2	RPL35A	P18077												-0.0763007	0.476375	-0.198801	1.24119	5.69248	8.34975	5.72509	8.38236	0.383804	6.00164	lcPISA-11
GSK343	EZH2	LDLR	P01130												0.0405632	-0.0769921	0.688216	-1.30629	6.441	5.93698	6.47643	5.97241	0.0589397	6.26243	lcPISA-11
GSK343	EZH2	LRP8	E9PP15												-0.0786444	0.0627617	-0.633106	0.505247	5.92108	6.53083	6.09246	6.70221	0.12422	6.25281	lcPISA-11
GSK343	EZH2	VLDLR	P98155												-0.00733364	-0.0108116	-0.0626934	-0.0924253	6.20066	6.18573	6.18832	6.17339	0.116976	6.23226	lcPISA-11
GSK343	EZH2	TRAF2	Q12933												-0.0204185	-0.0602589	-0.603537	-1.78115	6.15807	5.99034	6.17184	6.00411	0.0338314	6.24585	lcPISA-11
GSK343	EZH2	PCYT2	Q99447-3												-0.0441954	-0.0736563	-1.06623	-1.77698	6.06275	5.9402	6.1237	6.00115	0.0414502	6.25135	lcPISA-11
GSK343	EZH2	ALAS1	P13196												-0.0653052	0.148054	-0.482517	1.09392	5.8803	6.81754	5.926	6.86323	0.135343	6.1526	lcPISA-11
GSK343	EZH2	UBE2R2	Q712K3												-0.00561237	-0.0311011	-0.107789	-0.597318	6.22534	6.11632	6.22709	6.11807	0.0520679	6.24961	lcPISA-11
GSK343	EZH2	CDC34	P49427												0.0131451	0.190891	0.105139	1.52682	6.31362	7.14142	6.47238	7.30019	0.125025	6.25635	lcPISA-11
GSK343	EZH2	MOV10	Q9HCE1												-0.0257881	0.13319	-0.22619	1.16823	6.10458	6.81574	6.0183	6.72946	0.11401	6.21468	lcPISA-11
GSK343	EZH2	VPS39	Q96JC1												-0.0650681	0.00739053	-1.06178	0.120599	6.01082	6.32042	6.08046	6.39006	0.061282	6.28812	lcPISA-11
GSK343	EZH2	RPS23	P62266												-0.0615266	0.287472	-0.270476	1.26375	5.85732	7.46033	5.81626	7.41927	0.227475	6.11252	lcPISA-11
GSK343	EZH2	VTI1A	Q96AJ9												0.0724406	0.0319294	1.33929	0.590313	6.57862	6.39647	6.59965	6.41749	0.0540889	6.25645	lcPISA-11
GSK343	EZH2	UBE2G1	P62253												0.214319	-0.12376	4.03672	-2.33103	7.23488	5.72347	7.20151	5.6901	0.0530924	6.23613	lcPISA-11
GSK343	EZH2	ANXA11	P50995												-0.00850062	0.00845082	-0.151634	0.150746	6.21026	6.28367	6.19739	6.27079	0.0560601	6.24697	lcPISA-11
GSK343	EZH2	EBNA1BP2	Q99848												0.0184282	0.208283	0.0836939	0.945942	6.23532	7.11231	6.24237	7.11936	0.220186	6.15618	lcPISA-11
GSK343	EZH2	CHMP3	Q9Y3E7												-0.143274	-0.101505	-2.22072	-1.57331	5.65782	5.82402	5.64604	5.81224	0.064517	6.24855	lcPISA-11
GSK343	EZH2	ZBTB3	Q9H5J0												0.0423829	-0.111278	0.312408	-0.820243	6.41963	5.77103	6.47228	5.82368	0.135665	6.23378	lcPISA-11
GSK343	EZH2	NT5C3B	Q969T7												-0.0288295	0.0642031	-0.335649	0.74749	6.0964	6.50247	6.08972	6.4958	0.0858916	6.21945	lcPISA-11
GSK343	EZH2	CCSMST1	Q4G0I0												0.0197745	-0.0978888	0.245995	-1.21774	6.31595	5.82128	6.35066	5.85599	0.0803858	6.22997	lcPISA-11
GSK343	EZH2	CLPB	Q9H078-2												-0.0238666	-0.038031	-0.486335	-0.774967	6.15354	6.09342	6.22608	6.16596	0.0490744	6.25619	lcPISA-11
GSK343	EZH2	SULT1A3	P0DMM9-3												0.174229	0.133897	1.63589	1.2572	6.96042	6.76853	6.90192	6.71003	0.106504	6.16861	lcPISA-11
GSK343	EZH2	SULT1A1	P50225												0.144478	0.0402669	1.53342	0.427376	6.87941	6.40001	6.95043	6.47103	0.0942189	6.22384	lcPISA-11
GSK343	EZH2	DCAF15	Q66K64												0.0283913	-0.0909828	0.287721	-0.922031	6.3273	5.82482	6.25115	5.74868	0.0986766	6.20399	lcPISA-11
GSK343	EZH2	DPF2	Q92785												0.131747	-0.0679904	2.2747	-1.1739	6.82601	5.94346	6.82375	5.94121	0.0579183	6.23027	lcPISA-11
GSK343	EZH2	KAT6B	Q8WYB5												-0.0216496	-0.020309	-0.316697	-0.297085	6.14172	6.14743	6.18701	6.19272	0.0683608	6.23458	lcPISA-11
GSK343	EZH2	SNRPG	P62308												-0.0849036	-0.0554518	-1.64224	-1.07257	5.87221	5.99332	5.87525	5.99636	0.0516999	6.22816	lcPISA-11
GSK343	EZH2	AMDHD2	Q9Y303-3												0.024938	-0.0528333	0.491804	-1.04193	6.35198	6.01863	6.35119	6.01784	0.0507073	6.24312	lcPISA-11
GSK343	EZH2	FAF2	Q96CS3												-0.0811092	0.00408362	-1.73959	0.0875836	5.90799	6.26736	5.94671	6.30609	0.0466254	6.24965	lcPISA-11
GSK343	EZH2	GTF2H4	Q92759												-0.883162	-0.118375	-5.10902	-0.684789	3.3597	5.70853	3.46411	5.81294	0.172863	6.19667	lcPISA-11
GSK343	EZH2	TRIR	Q9BQ61												-0.156926	-0.0363049	-3.05936	-0.707786	5.60614	6.09501	5.57993	6.0688	0.0512937	6.25033	lcPISA-11
GSK343	EZH2	MLX	Q9UH92												-0.0499095	0.192353	-0.516631	1.99112	6.06875	7.1784	6.00009	7.10974	0.0966058	6.28237	lcPISA-11
GSK343	EZH2	HEMGN	Q9BXL5												-0.05641	0.013261	-1.97923	0.465281	5.99487	6.29148	5.98915	6.28576	0.028501	6.23391	lcPISA-11
GSK343	EZH2	SNAP23	O00161												-0.0394083	-0.0378341	-1.16795	-1.12129	6.07264	6.07927	6.1309	6.13753	0.0337414	6.2408	lcPISA-11
GSK343	EZH2	SNAP23	O00161-2												0.0271521	0.075169	0.146023	0.404256	6.30886	6.52238	6.3721	6.58561	0.185944	6.19124	lcPISA-11
GSK343	EZH2	PPP6C	O00743-3												-0.103373	-0.0118031	-3.34869	-0.382353	5.82934	6.21133	5.82477	6.20676	0.0308696	6.26235	lcPISA-11
GSK343	EZH2	PPP4C	P60510												-0.0391483	-0.206892	-0.863546	-4.56371	6.07554	5.40865	6.10464	5.43775	0.0453343	6.24266	lcPISA-11
GSK343	EZH2	PPP2CB	P62714												0.025008	-0.0561041	0.74592	-1.67343	6.35909	6.01143	6.31468	5.96702	0.0335264	6.24981	lcPISA-11
GSK343	EZH2	PPP2CA	P67775												0.0302281	0.0137028	0.628128	0.284739	6.39295	6.32013	6.42479	6.35198	0.0481242	6.26039	lcPISA-11
GSK343	EZH2	SKP1	P63208												-0.0479708	-0.0166631	-0.777236	-0.26998	6.02607	6.15827	6.04911	6.18131	0.0617197	6.2298	lcPISA-11
GSK343	EZH2	MGST3	O14880												0.0325522	-0.146665	0.70576	-3.17982	6.37293	5.62845	6.46308	5.71861	0.0461235	6.23074	lcPISA-11
GSK343	EZH2	PPP1CC	P36873-2												0.110951	-0.039381	3.16601	-1.12375	6.74972	6.08179	6.74791	6.07998	0.0350443	6.25009	lcPISA-11
GSK343	EZH2	PPP1CA	P62136												0.00337751	-0.00338544	0.087555	-0.0877605	6.26504	6.23574	6.23625	6.20695	0.0385759	6.25038	lcPISA-11
GSK343	EZH2	PPP1CB	P62140												-0.0354479	-0.0140166	-0.803368	-0.317662	6.10051	6.19181	6.12126	6.21256	0.0441241	6.25226	lcPISA-11
GSK343	EZH2	PPP1CC	F8W1A0												-0.344188	0.101023	-1.25017	0.366939	4.97633	6.77534	5.02109	6.8201	0.275313	6.31714	lcPISA-11
GSK343	EZH2	MAGEC2	Q9UBF1												-0.0262604	0.0359792	-0.545418	0.747273	6.13424	6.40467	6.12257	6.393	0.0481473	6.24692	lcPISA-11
GSK343	EZH2	MAGEB2	O15479												-0.375807	-0.0760589	-1.90813	-0.386183	4.76621	5.86688	5.06838	6.16904	0.19695	6.18447	lcPISA-11
GSK343	EZH2	MAGEB1	P43366												0.0302169	0.271504	0.153133	1.37593	6.28674	7.43122	6.34725	7.49173	0.197324	6.15644	lcPISA-11
GSK343	EZH2	RPL18A	Q02543												0.0981764	0.38423	0.254874	0.997492	6.46588	7.88385	6.49383	7.9118	0.385196	6.04051	lcPISA-11
GSK343	EZH2	PHACTR4	Q8IZ21-2												-0.000854765	-0.0809397	-0.0176793	-1.67409	6.23467	5.89801	6.25487	5.91821	0.0483484	6.23836	lcPISA-11
GSK343	EZH2	RCC1L	Q96I51												0.00937265	-0.0691193	0.237145	-1.74884	6.29597	5.96258	6.37417	6.04078	0.0395229	6.2552	lcPISA-11
GSK343	EZH2	ATG9A	Q7Z3C6												0.024252	-0.0104367	0.441497	-0.189995	6.37143	6.22006	6.41638	6.26501	0.0549313	6.26523	lcPISA-11
GSK343	EZH2	TBC1D4	O60343												-0.0164053	0.0140134	-0.361619	0.308895	6.19613	6.32817	6.19348	6.32551	0.0453661	6.26699	lcPISA-11
GSK343	EZH2	POLD2	P49005												-0.0987537	-0.0136762	-1.80394	-0.249824	5.83524	6.1897	5.83003	6.18449	0.0547434	6.24866	lcPISA-11
GSK343	EZH2	NA	A0A494C071												-0.119533	-0.197991	-0.559531	-0.926792	5.8567	5.54669	5.6457	5.3357	0.213631	6.36261	lcPISA-11
GSK343	EZH2	TIPIN	Q9BVW5												-0.0280674	-0.0320666	-0.4893	-0.559018	6.11953	6.10259	6.06356	6.04662	0.0573623	6.23975	lcPISA-11
GSK343	EZH2	UGP2	Q16851												0.0528407	-0.0484712	1.68925	-1.54956	6.47305	6.03408	6.48937	6.0504	0.0312805	6.24026	lcPISA-11
GSK343	EZH2	UGP2	C9JWG0												-0.0976882	0.0754148	-0.613046	0.473268	5.8153	6.55664	5.53789	6.27923	0.159349	6.22271	lcPISA-11
GSK343	EZH2	MT-ND4	P03905												0.00826476	0.0192381	0.0821219	0.191157	6.23302	6.28062	6.29937	6.34696	0.10064	6.19742	lcPISA-11
GSK343	EZH2	LRRC57	Q8N9N7												-0.00393159	-0.0743296	-0.0945734	-1.78798	6.23331	5.93645	6.28129	5.98443	0.0415719	6.25032	lcPISA-11
GSK343	EZH2	HOMER2	Q9NSB8												-0.0215868	0.000469615	-0.150833	0.00328133	6.12757	6.22197	6.14364	6.23804	0.143117	6.21995	lcPISA-11
GSK343	EZH2	HOMER1	Q86YM7												0.221517	-0.0517794	3.40447	-0.795793	7.24261	5.99273	7.14906	5.89918	0.0650664	6.21173	lcPISA-11
GSK343	EZH2	HOMER3	Q9NSC5												-0.158391	-0.0876806	-1.82658	-1.01114	5.62773	5.91043	5.48466	5.76736	0.0867145	6.28078	lcPISA-11
GSK343	EZH2	LRRC14	Q15048												-0.0543112	-0.0522067	-0.414875	-0.398799	5.99402	6.00277	5.88878	5.89753	0.13091	6.22397	lcPISA-11
GSK343	EZH2	GLMN	Q92990												-0.0328071	-0.0014458	-0.878588	-0.038719	6.11895	6.25342	6.06869	6.20316	0.0373407	6.25969	lcPISA-11
GSK343	EZH2	NFATC3	Q12968												0.0647342	0.166354	0.536844	1.37958	6.58135	7.06164	6.38889	6.86918	0.120583	6.29257	lcPISA-11
GSK343	EZH2	NFATC4	Q14934-2												0.48853	-0.0133852	2.87262	-0.0787069	8.66569	6.11944	8.49332	5.94707	0.170064	6.17648	lcPISA-11
GSK343	EZH2	NFATC1	O95644												0.228476	0.208096	1.37289	1.25043	7.30206	7.19963	7.29183	7.1894	0.16642	6.23257	lcPISA-11
GSK343	EZH2	NFATC2	Q13469												0.0129437	0.159054	0.121313	1.4907	6.33974	7.01544	6.36799	7.04369	0.106697	6.28311	lcPISA-11
GSK343	EZH2	CRTAP	O75718												-0.0331568	0.111049	-0.446295	1.49473	6.09453	6.7352	6.22573	6.8664	0.0742935	6.23623	lcPISA-11
GSK343	EZH2	DNAJC10	Q8IXB1												0.348871	0.0371424	4.94709	0.526689	7.95726	6.41097	8.05336	6.50707	0.0705205	6.24803	lcPISA-11
GSK343	EZH2	TRABD	Q9H4I3												0.120629	0.172849	1.33554	1.9137	6.71821	6.96584	6.65479	6.90242	0.090322	6.17932	lcPISA-11
GSK343	EZH2	LTV1	Q96GA3												-0.142472	0.121119	-1.1313	0.961742	5.61552	6.74122	5.64485	6.77055	0.125937	6.19838	lcPISA-11
GSK343	EZH2	RO60	P10155												-0.0429279	-0.0493344	-1.12981	-1.29842	6.07798	6.05105	6.10636	6.07943	0.0379957	6.26154	lcPISA-11
GSK343	EZH2	PAFAH1B1	P43034												-0.0270877	-0.0254253	-0.887857	-0.833367	6.13197	6.13903	6.12163	6.1287	0.0305091	6.24819	lcPISA-11
GSK343	EZH2	ERP44	Q9BS26												-0.011888	0.040755	-0.446245	1.52983	6.19456	6.42477	6.19942	6.42963	0.0266401	6.24582	lcPISA-11
GSK343	EZH2	PAFAH1B1	I3L3N5												-0.533634	0.0673511	-3.37222	0.425615	4.28514	6.49948	4.28629	6.50064	0.158244	6.20303	lcPISA-11
GSK343	EZH2	SIRT5	Q9NXA8												-0.00154316	0.0781489	-0.0209733	1.06214	6.21843	6.57159	6.17768	6.53084	0.0735771	6.22508	lcPISA-11
GSK343	EZH2	CCDC12	Q8WUD4												0.0465906	-0.00209785	0.898054	-0.0404369	6.44686	6.23292	6.41697	6.20303	0.0518795	6.24199	lcPISA-11
GSK343	EZH2	UIMC1	Q96RL1												-0.240296	0.0205327	-2.26129	0.193222	5.26497	6.30831	5.27435	6.31769	0.106265	6.21917	lcPISA-11
GSK343	EZH2	POLR2M	P0CAP2												-0.0341324	0.0335462	-0.558921	0.549323	6.11132	6.40484	6.13242	6.42594	0.0610683	6.25762	lcPISA-11
GSK343	EZH2	PRRC1	Q96M27												-0.0162093	-0.0823492	-0.447239	-2.27214	6.20155	5.92366	6.15087	5.87298	0.036243	6.27163	lcPISA-11
GSK343	EZH2	ARMC6	Q6NXE6												-0.000734449	0.144008	-0.0043371	0.8504	6.13694	6.7846	6.21868	6.86633	0.169341	6.14007	lcPISA-11
GSK343	EZH2	NUDT12	Q9BQG2												0.0709633	-0.0491189	1.51482	-1.04852	6.55571	6.03214	6.54997	6.0264	0.0468461	6.24105	lcPISA-11
GSK343	EZH2	SGTB	Q96EQ0												0.0997443	-0.00532558	2.25248	-0.120265	6.69048	6.22054	6.6244	6.15446	0.0442821	6.24355	lcPISA-11
GSK343	EZH2	SMYD2	Q9NRG4												0.193932	0.159289	1.52832	1.2553	7.19139	7.02076	7.16762	6.99699	0.126893	6.28686	lcPISA-11
GSK343	EZH2	LARP4B	Q92615												0.0174654	0.0824528	0.255115	1.20438	6.35041	6.643	6.31237	6.60497	0.0684607	6.27399	lcPISA-11
GSK343	EZH2	ARSB	P15848												0.114584	-0.143529	1.63741	-2.05103	6.73787	5.63408	6.6478	5.54401	0.069979	6.22342	lcPISA-11
GSK343	EZH2	USP25	Q9UHP3-3												0.052195	-0.00465051	1.39077	-0.123916	6.46597	6.21615	6.4355	6.18568	0.0375296	6.23622	lcPISA-11
GSK343	EZH2	PTPN12	Q05209												0.0799275	0.0595649	1.28252	0.955779	6.61001	6.51736	6.59285	6.50021	0.0623208	6.25376	lcPISA-11
GSK343	EZH2	HELZ	P42694												-0.0716154	0.00812258	-0.516889	0.0586252	5.96205	6.30085	6.29048	6.62928	0.138551	6.26548	lcPISA-11
GSK343	EZH2	SLC22A18	Q96BI1												-0.00333335	0.0322828	-0.0517495	0.501182	6.23818	6.3941	6.16946	6.32538	0.0644133	6.2526	lcPISA-11
GSK343	EZH2	AGO1	Q9UL18												-0.244411	0.0227868	-1.86227	0.173622	5.29774	6.37566	5.18067	6.25859	0.131244	6.27575	lcPISA-11
GSK343	EZH2	AGO2	Q9UKV8												1.62159e-05	0.00530905	0.000305716	0.100091	6.22781	6.2507	6.18184	6.20473	0.0530422	6.22774	lcPISA-11
GSK343	EZH2	AGO3	Q9H9G7												0.362049	0.0893156	3.59005	0.885647	8.04602	6.66009	7.82574	6.43981	0.100848	6.26028	lcPISA-11
GSK343	EZH2	AGO4	Q9HCK5												-0.188484	-0.00669959	-2.57733	-0.0916106	5.50037	6.23898	5.56477	6.30339	0.0731312	6.26802	lcPISA-11
GSK343	EZH2	ATP7B	P35670												-0.00854331	0.0811241	-0.128053	1.21594	6.19261	6.58971	6.30179	6.69889	0.0667169	6.22939	lcPISA-11
GSK343	EZH2	ATP7A	Q04656-3												-0.0151621	-0.00171676	-0.393274	-0.0445291	6.16564	6.22337	6.15963	6.21736	0.0385536	6.23079	lcPISA-11
GSK343	EZH2	SLC25A17	O43808												-0.0632452	-0.0213293	-0.956535	-0.32259	5.99219	6.16885	5.97255	6.1492	0.0661191	6.26072	lcPISA-11
GSK343	EZH2	DNAH11	Q96DT5												-0.089928	0.429602	-0.432746	2.0673	5.79963	8.3137	5.62173	8.1358	0.207808	6.17265	lcPISA-11
GSK343	EZH2	DNAH9	Q9NYC9												-0.088415	0.119836	-1.81359	2.4581	5.8933	6.80844	5.82914	6.74429	0.0487513	6.26576	lcPISA-11
GSK343	EZH2	VBP1	P61758												0.00155773	-0.034725	0.0536001	-1.19486	6.25954	6.10408	6.22905	6.07359	0.0290621	6.25279	lcPISA-11
GSK343	EZH2	GPN3	Q9UHW5-2												0.0248957	0.00279134	0.426632	0.0478346	6.35654	6.2599	6.31018	6.21353	0.058354	6.24779	lcPISA-11
GSK343	EZH2	STAG2	Q8N3U4												0.00369367	-0.00111179	0.0905965	-0.0272695	6.27302	6.25216	6.23174	6.21088	0.0407705	6.25699	lcPISA-11
GSK343	EZH2	STAG1	Q8WVM7												0.0423334	-0.00977938	0.825571	-0.190714	6.44104	6.21253	6.46829	6.23978	0.0512777	6.25479	lcPISA-11
GSK343	EZH2	USP9X	Q93008												-0.00268594	0.0169782	-0.0555022	0.350838	6.27318	6.35928	6.2881	6.37419	0.0483934	6.28488	lcPISA-11
GSK343	EZH2	CARD8	Q9Y2G2-5												0.333074	-0.145709	2.7971	-1.22364	7.90784	5.67453	7.67786	5.44455	0.119078	6.27759	lcPISA-11
GSK343	EZH2	ANKFY1	Q9P2R3-4												0.283429	0.0227537	2.05166	0.164707	7.65467	6.38933	7.58843	6.32309	0.138146	6.28935	lcPISA-11
GSK343	EZH2	ZFAND1	Q8TCF1												-0.0633736	0.376517	-0.32442	1.92745	5.97321	8.10267	5.88036	8.00982	0.195344	6.24145	lcPISA-11
GSK343	EZH2	ISY1	Q9ULR0-1												-0.0178426	-0.0574567	-0.303897	-0.978608	6.14698	5.98048	6.12581	5.95932	0.0587127	6.22347	lcPISA-11
GSK343	EZH2	AKR1C3	P42330												0.710152	-0.13308	5.32493	-0.997876	9.99899	5.57337	9.85873	5.43311	0.133364	6.11194	lcPISA-11
GSK343	EZH2	AKR1C2	P52895												-0.00315088	0.0507728	-0.029421	0.474085	6.14478	6.3788	5.99581	6.22983	0.107096	6.15822	lcPISA-11
GSK343	EZH2	AKR1C1	Q04828												-0.0163186	-0.150752	-0.0581552	-0.537238	5.94175	5.4131	5.94175	5.4131	0.280605	6.00934	lcPISA-11
GSK343	EZH2	MAP3K3	Q99759-2												0.0570479	0.0584521	0.459206	0.470509	6.50035	6.50668	6.65973	6.66606	0.124232	6.24833	lcPISA-11
GSK343	EZH2	FIP1L1	Q6UN15												0.0844358	-0.0165914	1.22505	-0.240719	6.61974	6.17204	6.51069	6.06299	0.0689244	6.24343	lcPISA-11
GSK343	EZH2	MAPK3	P27361												0.127313	-0.0538028	2.16595	-0.915332	6.81482	6.01081	6.83145	6.02744	0.0587795	6.23921	lcPISA-11
GSK343	EZH2	MAPK1	P28482												-0.0132233	-0.0121964	-0.418675	-0.386163	6.19365	6.19806	6.17423	6.17864	0.0315837	6.25068	lcPISA-11
GSK343	EZH2	MAP3K2	Q9Y2U5												-0.262451	0.125553	-1.9896	0.9518	5.21872	6.82912	5.29311	6.90351	0.131911	6.25993	lcPISA-11
GSK343	EZH2	FLT4	P35916												-0.0628439	-0.0201618	-0.873267	-0.280164	5.91035	6.08782	5.06168	5.23915	0.0719641	6.17349	lcPISA-11
GSK343	EZH2	MAPK6	Q16659												-0.142567	0.124418	-1.24438	1.08596	5.61786	6.75992	5.63238	6.77444	0.114569	6.20137	lcPISA-11
GSK343	EZH2	LMO2	P25791-3												-0.29231	-0.00935472	-4.49633	-0.143895	5.09422	6.19806	5.12539	6.22923	0.0650109	6.23837	lcPISA-11
GSK343	EZH2	ADAM10	O14672												-0.10572	-0.0288463	-3.22735	-0.880601	5.81913	6.13761	5.87128	6.18976	0.0327575	6.26157	lcPISA-11
GSK343	EZH2	PCK2	Q16822												0.0500267	-0.0221187	1.04774	-0.463244	6.48269	6.16648	6.48852	6.17231	0.0477474	6.26175	lcPISA-11
GSK343	EZH2	TSPAN3	O60637												-0.373737	-0.17632	-4.07655	-1.92321	4.80717	5.51211	4.88292	5.58786	0.0916797	6.22867	lcPISA-11
GSK343	EZH2	FLYWCH2	Q96CP2												0.053847	-0.0202526	1.00585	-0.378313	6.47616	6.15193	6.43622	6.11199	0.053534	6.2389	lcPISA-11
GSK343	EZH2	NT5DC3	Q86UY8												9.92495e-05	0.0175962	0.00234857	0.416384	6.25071	6.32698	6.26945	6.34572	0.0422596	6.25028	lcPISA-11
GSK343	EZH2	OTUD6B	Q8N6M0												0.073826	0.0946776	0.877214	1.12498	6.52761	6.62263	6.57544	6.67047	0.0841597	6.20198	lcPISA-11
GSK343	EZH2	C9	P02748												-0.17218	-0.0363795	-0.871461	-0.184129	5.40657	5.94021	5.30198	5.83562	0.197576	6.0919	lcPISA-11
GSK343	EZH2	DIS3	Q9Y2L1												-0.000790736	0.0954066	-0.0100681	1.21477	6.22895	6.65845	6.24341	6.67291	0.0785389	6.23236	lcPISA-11
GSK343	EZH2	SMARCA4	P51532												-0.165724	-0.00196416	-1.01483	-0.0120278	5.54012	6.20606	5.64262	6.30856	0.163302	6.21452	lcPISA-11
GSK343	EZH2	SMARCA2	P51531												-0.219594	-0.000292041	-1.66473	-0.00221395	5.36737	6.24852	5.4393	6.32046	0.13191	6.24979	lcPISA-11
GSK343	EZH2	FANCD2	Q9BXW9-1												-0.067613	0.00508123	-0.778892	0.058535	5.99587	6.30574	6.13618	6.44604	0.0868067	6.28357	lcPISA-11
GSK343	EZH2	LARP7	Q4G0J3-3												0.00783747	-0.0007957	0.125871	-0.0127791	6.34576	6.3079	6.35362	6.31576	0.062266	6.31138	lcPISA-11
GSK343	EZH2	GSS	P48637												-0.00377335	-0.0439269	-0.118011	-1.37381	6.24878	6.07726	6.22646	6.05494	0.0319745	6.26514	lcPISA-11
GSK343	EZH2	FGFR1OP2	Q9NVK5												0.0467591	-0.19966	0.590909	-2.52316	6.46962	5.45381	6.54535	5.52953	0.0791308	6.2633	lcPISA-11
GSK343	EZH2	KIF14	Q15058												0.0911561	0.227851	0.445309	1.11308	6.59091	7.24594	6.73987	7.3949	0.204703	6.18734	lcPISA-11
GSK343	EZH2	LIN7A	O14910												-0.0697509	0.00687449	-1.06938	0.105395	5.93656	6.26039	5.94262	6.26645	0.0652256	6.23063	lcPISA-11
GSK343	EZH2	LIN7C	Q9NUP9												0.0213769	-0.00154026	0.400387	-0.0288489	6.37269	6.27226	6.41368	6.31325	0.0533905	6.27896	lcPISA-11
GSK343	EZH2	SRP72	O76094												-0.0140078	0.105592	-0.137911	1.03958	6.19056	6.72563	6.42226	6.95733	0.101571	6.25096	lcPISA-11
GSK343	EZH2	RPAP3	Q9H6T3												-0.0507858	0.0506242	-0.971009	0.967921	6.02446	6.46317	6.16304	6.60175	0.0523021	6.24031	lcPISA-11
GSK343	EZH2	STXBP5	Q5T5C0												0.0200931	-0.0313242	0.46247	-0.720968	6.34809	6.12583	6.41388	6.19162	0.0434474	6.26029	lcPISA-11
GSK343	EZH2	SMAD2	Q15796												-0.000788296	-0.0539161	-0.00865306	-0.591833	6.26653	6.03996	6.28908	6.06251	0.0911002	6.26996	lcPISA-11
GSK343	EZH2	SMAD5	Q99717												-0.278332	0.152759	-2.4346	1.33619	5.14449	6.93607	5.1692	6.96078	0.114324	6.23919	lcPISA-11
GSK343	EZH2	SMAD9	O15198												-0.0649311	0.000169301	-0.756696	0.00197301	5.98729	6.26365	6.10906	6.38542	0.0858087	6.26292	lcPISA-11
GSK343	EZH2	NSMCE2	Q96MF7												0.09345	-0.057017	1.23926	-0.756111	6.67843	6.01699	6.65165	5.99021	0.0754082	6.25955	lcPISA-11
GSK343	EZH2	PPP1R7	Q15435												-0.0611952	0.0182494	-1.24698	0.371871	5.98203	6.32069	6.02107	6.35972	0.0490745	6.24123	lcPISA-11
GSK343	EZH2	RSF1	Q96T23												0.0282439	0.0302896	0.250925	0.269099	6.39895	6.40803	6.45299	6.46207	0.112559	6.27489	lcPISA-11
GSK343	EZH2	CBWD1	Q9BRT8												0.125132	-0.00997778	1.16164	-0.0926272	6.76941	6.16423	6.71683	6.11165	0.10772	6.20701	lcPISA-11
GSK343	EZH2	GGCT	O75223												0.025982	-0.0517928	0.622075	-1.24005	6.34408	6.01112	6.33503	6.00208	0.0417666	6.23085	lcPISA-11
GSK343	EZH2	AP1S2	P56377												-0.106681	0.11479	-1.13909	1.22567	5.80588	6.7692	5.79066	6.75398	0.0936545	6.25147	lcPISA-11
GSK343	EZH2	AP1S1	P61966												-0.0195161	0.148976	-0.317557	2.42407	6.17096	6.93544	6.12602	6.8905	0.0614571	6.255	lcPISA-11
GSK343	EZH2	STX2	P32856												0.0971782	0.00496028	1.19182	0.0608343	6.65886	6.24654	6.68447	6.27215	0.0815375	6.2251	lcPISA-11
GSK343	EZH2	VPS16	Q9H269												0.00534554	-0.00550555	0.0601359	-0.061936	6.32708	6.27967	6.37398	6.32657	0.088891	6.30368	lcPISA-11
GSK343	EZH2	FBXL4	Q9UKA2												-0.11073	0.0649202	-0.396077	0.232217	5.4965	6.20815	5.16341	5.87506	0.279567	5.93498	lcPISA-11
GSK343	EZH2	REEP5	Q00765												-0.142104	-0.0692461	-2.2722	-1.10722	5.64478	5.93717	5.65592	5.94831	0.0625402	6.22909	lcPISA-11
GSK343	EZH2	REEP6	Q96HR9												-0.201364	0.00694005	-2.43956	0.0840799	5.47044	6.32017	5.4795	6.32922	0.0825412	6.28984	lcPISA-11
GSK343	EZH2	CENPP	Q6IPU0												0.0834717	-0.0553136	0.710088	-0.47055	6.62967	6.02163	6.5467	5.93865	0.117551	6.25698	lcPISA-11
GSK343	EZH2	S100A14	Q9HCY8												0.170514	0.503765	0.513958	1.51843	6.44037	8.11389	4.91453	6.58805	0.331767	5.72243	lcPISA-11
GSK343	EZH2	NIT1	Q86X76												-0.0432748	-0.0930432	-1.03322	-2.22149	6.05037	5.84521	6.07381	5.86865	0.0418833	6.23461	lcPISA-11
GSK343	EZH2	PGAM5	Q96HS1												0.0351454	0.128382	0.409349	1.49531	6.32496	6.74721	6.293	6.71526	0.0858566	6.17274	lcPISA-11
GSK343	EZH2	MLH1	P40692												0.505381	0.663518	3.2525	4.27023	8.95909	9.99696	8.5948	9.63267	0.155382	6.31145	lcPISA-11
GSK343	EZH2	NCAPG	Q9BPX3												0.0331541	0.0938772	0.523657	1.48276	6.39893	6.67401	6.39676	6.67184	0.0633127	6.25356	lcPISA-11
GSK343	EZH2	DERL2	Q9GZP9												0.203167	-0.272013	1.57775	-2.11239	7.11937	5.12151	7.06521	5.06735	0.12877	6.18419	lcPISA-11
GSK343	EZH2	TOR1B	O14657												-0.161117	0.0289787	-4.263	0.766746	5.60126	6.39014	5.65335	6.44223	0.0377944	6.26307	lcPISA-11
GSK343	EZH2	SETMAR	Q53H47												0.00953137	0.0102456	0.102156	0.109811	6.24007	6.24315	6.26789	6.27098	0.0933019	6.19897	lcPISA-11
GSK343	EZH2	GABARAPL2	P60520												-0.0425685	-0.0175043	-0.706867	-0.290666	6.07646	6.18295	6.15581	6.2623	0.0602214	6.25843	lcPISA-11
GSK343	EZH2	GABARAPL1	Q9H0R8-2												-0.0461834	0.0314666	-0.645584	0.439863	6.08488	6.42136	6.16991	6.50639	0.0715373	6.28282	lcPISA-11
GSK343	EZH2	MAD2L1BP	Q15013-3												-0.0464817	-0.0139714	-0.898564	-0.27009	6.05391	6.19188	6.03949	6.17746	0.0517288	6.25213	lcPISA-11
GSK343	EZH2	CEP57	Q86XR8												-0.150605	0.0921683	-0.76344	0.467214	5.71554	6.763	5.36675	6.41421	0.197272	6.34445	lcPISA-11
GSK343	EZH2	RBBP7	Q16576-2												-0.202614	0.00437704	-6.07917	0.131327	5.42798	6.26541	5.46532	6.30274	0.0333292	6.24643	lcPISA-11
GSK343	EZH2	RBBP7	Q16576												-0.14089	-0.072921	-2.16126	-1.11861	5.68551	5.95978	5.692	5.96627	0.0651889	6.26876	lcPISA-11
GSK343	EZH2	RBBP4	Q09028												-0.0446261	-0.0543335	-1.08142	-1.31665	6.0721	6.03138	6.06787	6.02715	0.0412663	6.26286	lcPISA-11
GSK343	EZH2	RBBP4	Q09028-2												-0.0122933	-0.10816	-0.160349	-1.41079	6.14607	5.75094	6.17643	5.7813	0.0766659	6.19867	lcPISA-11
GSK343	EZH2	PPM1E	Q8WY54												0.00524163	-0.0993989	0.0700089	-1.32761	6.27442	5.83544	6.27661	5.83763	0.0748709	6.25167	lcPISA-11
GSK343	EZH2	PPM1G	O15355												-0.0131005	0.147887	-0.145185	1.63894	6.22785	6.96307	6.18076	6.91597	0.0902333	6.28467	lcPISA-11
GSK343	EZH2	PPM1F	P49593												0.0302466	0.0244518	0.623819	0.504304	6.39126	6.36564	6.3582	6.33258	0.0484862	6.25866	lcPISA-11
GSK343	EZH2	COLEC11	Q9BWP8-10												-0.0683622	-0.0429845	-0.713205	-0.448446	5.98498	6.09119	5.96831	6.07452	0.0958521	6.2754	lcPISA-11
GSK343	EZH2	ACACB	O00763												0.0379289	0.266757	0.249609	1.75552	6.35316	7.44516	6.66015	7.75215	0.151953	6.18831	lcPISA-11
GSK343	EZH2	ACACA	Q13085-4												-0.0117896	0.250276	-0.0915366	1.9432	6.15754	7.38409	6.29335	7.5199	0.128796	6.20807	lcPISA-11
GSK343	EZH2	NUBPL	Q8TB37												0.0298448	-0.107077	0.445047	-1.59674	6.38385	5.80584	6.35925	5.78124	0.0670598	6.25315	lcPISA-11
GSK343	EZH2	LPIN1	Q14693-7												0.0682439	-0.01031	1.09735	-0.165783	6.5674	6.21936	6.50748	6.15945	0.0621897	6.26397	lcPISA-11
GSK343	EZH2	LPIN2	Q92539												0.0390779	0.047117	0.506829	0.611094	6.43898	6.47496	6.41991	6.45589	0.0771027	6.26691	lcPISA-11
GSK343	EZH2	AUH	Q13825												-0.173926	-0.195943	-1.63955	-1.84709	5.50286	5.41952	5.47959	5.39625	0.106082	6.20791	lcPISA-11
GSK343	EZH2	CDC16	Q13042												0.00431424	0.0399736	0.118049	1.09378	6.27609	6.43314	6.30847	6.46553	0.0365462	6.25734	lcPISA-11
GSK343	EZH2	MTREX	P42285												-0.0260358	-0.0133511	-0.718995	-0.368698	6.12943	6.18356	6.098	6.15213	0.0362114	6.24106	lcPISA-11
GSK343	EZH2	NCOA6	Q14686												-0.18995	0.0564259	-1.77818	0.528218	5.45634	6.47244	5.51777	6.53387	0.106823	6.22418	lcPISA-11
GSK343	EZH2	PSMA5	P28066												-0.000423335	0.0160545	-0.0097812	0.370941	6.26966	6.34169	6.24576	6.31778	0.0432805	6.27151	lcPISA-11
GSK343	EZH2	C2CD5	Q86YS7-4												0.101192	-0.132228	1.35913	-1.77598	6.69283	5.69302	6.69226	5.69246	0.0744534	6.23947	lcPISA-11
GSK343	EZH2	NFS1	Q9Y697												0.00372082	-0.0675339	0.0998929	-1.81308	6.2739	5.97156	6.29736	5.99502	0.0372481	6.25774	lcPISA-11
GSK343	EZH2	IPO5	O00410-3												-0.0246012	-0.0335275	-0.402946	-0.54915	6.1834	6.14526	6.25437	6.21623	0.0610534	6.28974	lcPISA-11
GSK343	EZH2	GK	P32189												0.00936721	-0.0340044	0.253076	-0.918704	6.27644	6.09056	6.2348	6.04892	0.0370134	6.23582	lcPISA-11
GSK343	EZH2	PSMB4	P28070												0.0175112	-0.00127158	0.389253	-0.0282656	6.33637	6.25441	6.30398	6.22202	0.0449867	6.25992	lcPISA-11
GSK343	EZH2	ANKRD28	O15084												-0.0226129	0.0102138	-0.672669	0.303831	6.16046	6.30224	6.20255	6.34433	0.0336166	6.25778	lcPISA-11
GSK343	EZH2	MEMO1	Q9Y316												-0.016863	-0.0436565	-0.327998	-0.849154	6.16777	6.05428	6.19889	6.0854	0.0514118	6.24029	lcPISA-11
GSK343	EZH2	XPO1	O14980												-0.050752	0.028759	-0.745212	0.42228	6.06038	6.40376	6.11166	6.45504	0.0681041	6.27737	lcPISA-11
GSK343	EZH2	ASAP1	Q9ULH1-2												-0.124877	0.0689029	-1.67936	0.926615	5.72011	6.5424	5.81616	6.63846	0.0743598	6.23728	lcPISA-11
GSK343	EZH2	PGPEP1	Q9NXJ5												-0.07571	0.177456	-0.500965	1.17421	5.94715	7.08793	5.87267	7.01345	0.151128	6.26758	lcPISA-11
GSK343	EZH2	RPS7	P62081												0.282819	0.141011	1.81714	0.906015	7.55781	6.85027	7.52101	6.81347	0.155639	6.21239	lcPISA-11
GSK343	EZH2	RPS7	A0A2R8Y623												-0.0579147	0.305366	-0.145117	0.765157	5.44482	7.00392	5.90531	7.46442	0.399089	5.66784	lcPISA-11
GSK343	EZH2	KYAT3	Q6YP21												-0.0124164	-0.0244727	-0.379698	-0.748385	6.20405	6.15242	6.19977	6.14814	0.0327007	6.25767	lcPISA-11
GSK343	EZH2	KYAT1	Q16773												-5.89101e-05	-0.048092	-0.0013111	-1.07033	6.24477	6.04028	6.19604	5.99155	0.044932	6.24502	lcPISA-11
GSK343	EZH2	CPQ	Q9Y646												0.0655085	-0.0168042	1.30537	-0.334853	6.54156	6.17878	6.52395	6.16117	0.0501839	6.25117	lcPISA-11
GSK343	EZH2	ACO2	Q99798												-0.0461741	0.0398553	-0.815243	0.703679	6.06431	6.43692	6.30677	6.67939	0.0566384	6.26154	lcPISA-11
GSK343	EZH2	FDFT1	P37268												0.142826	0.0575624	2.39792	0.96642	6.84517	6.45234	6.85458	6.46175	0.0595625	6.19996	lcPISA-11
GSK343	EZH2	FTH1	P02794												-0.0128372	-0.106964	-0.169504	-1.41236	6.18723	5.79644	6.23128	5.84049	0.0757338	6.24253	lcPISA-11
GSK343	EZH2	DMTN	Q08495												0.0419917	-0.0514503	1.13969	-1.39641	6.44109	6.03712	6.44497	6.04101	0.0368448	6.25631	lcPISA-11
GSK343	EZH2	ABLIM1	O14639												-0.084012	0.0792465	-0.587678	0.554343	5.74543	6.43381	3.34083	4.02921	0.142956	6.08993	lcPISA-11
GSK343	EZH2	PLBD1	Q6P4A8												0.0383235	-0.0272806	0.752284	-0.535515	6.39008	6.106	6.28724	6.00317	0.0509428	6.22257	lcPISA-11
GSK343	EZH2	NSMCE1	Q8WV22												0.108984	-0.101437	1.02961	-0.958311	6.74582	5.83031	6.79352	5.87801	0.10585	6.255	lcPISA-11
GSK343	EZH2	FGF2	P09038												-0.0601974	-0.0168481	-0.92661	-0.259341	5.97769	6.16003	5.94729	6.12963	0.0649651	6.2324	lcPISA-11
GSK343	EZH2	FUCA2	Q9BTY2												-0.00264118	-0.0474772	-0.0621618	-1.11741	6.28137	6.08916	6.43894	6.24673	0.0424888	6.29288	lcPISA-11
GSK343	EZH2	SLC25A23	Q9BV35-3												0.14305	0.114349	1.40929	1.12653	6.88461	6.749	6.74455	6.60894	0.101505	6.23472	lcPISA-11
GSK343	EZH2	SLC25A25	Q6KCM7-3												-0.0395968	-0.0737252	-1.10725	-2.06158	6.08682	5.94452	6.1514	6.0091	0.0357615	6.25619	lcPISA-11
GSK343	EZH2	AP3S1	Q92572												-0.120557	0.0757863	-3.1032	1.95078	5.74613	6.58386	5.74396	6.58169	0.0388492	6.24693	lcPISA-11
GSK343	EZH2	COPZ1	P61923-4												-0.0184616	0.00462756	-0.216973	0.0543864	6.17681	6.27646	6.17202	6.27167	0.0850868	6.25636	lcPISA-11
GSK343	EZH2	CYB5R1	Q9UHQ9												0.00549179	-0.0559264	0.139185	-1.41741	6.27208	6.01067	6.2488	5.98739	0.0394568	6.24824	lcPISA-11
GSK343	EZH2	ALG8	Q9BVK2												-0.204098	0.0741223	-3.22467	1.1711	5.42571	6.57975	5.51791	6.67195	0.0632929	6.25023	lcPISA-11
GSK343	EZH2	AHCTF1	Q8WYP5-2												-0.00334966	0.0637326	-0.0281707	0.535992	6.18626	6.48069	6.3515	6.64594	0.118906	6.20064	lcPISA-11
GSK343	EZH2	BFAR	Q9NZS9												-0.0362428	-0.061383	-0.2302	-0.389881	6.10539	5.99992	6.0276	5.92213	0.15744	6.26071	lcPISA-11
GSK343	EZH2	LTA4H	P09960												-0.0273203	0.00571044	-0.594374	0.124235	6.1185	6.26021	6.16347	6.30517	0.0459648	6.23548	lcPISA-11
GSK343	EZH2	PUS7	Q96PZ0-2												-0.0202195	0.01655	-0.604015	0.494398	6.16597	6.32514	6.23624	6.39541	0.0334751	6.253	lcPISA-11
GSK343	EZH2	CDC42BPB	Q9Y5S2												0.237539	-0.0797507	2.11755	-0.710941	7.37744	5.92096	7.22843	5.77195	0.112176	6.25748	lcPISA-11
GSK343	EZH2	CDC42BPA	Q5VT25-6												-0.133399	0.107615	-1.01988	0.822755	5.81809	6.87595	5.70398	6.76184	0.130798	6.38171	lcPISA-11
GSK343	EZH2	RDH10	Q8IZV5												-0.0630911	-0.0219692	-0.935908	-0.325896	5.93422	6.10581	5.98432	6.1559	0.0674116	6.19949	lcPISA-11
GSK343	EZH2	TXNDC16	Q9P2K2												0.0591557	0.0399837	0.66769	0.451297	6.54871	6.46226	6.5165	6.43005	0.0885975	6.28562	lcPISA-11
GSK343	EZH2	RFX1	P22670												0.101024	-0.00197697	2.11985	-0.0414838	6.70435	6.24238	6.70833	6.24636	0.0476564	6.25094	lcPISA-11
GSK343	EZH2	ARL1	P40616												0.0591796	0.0838133	0.745212	1.05541	6.53082	6.64329	6.60171	6.71418	0.0794131	6.26835	lcPISA-11
GSK343	EZH2	CYB5R3	P00387-3												-0.0305533	-0.0109616	-0.83155	-0.298335	6.12321	6.20693	6.11455	6.19827	0.0367426	6.25427	lcPISA-11
GSK343	EZH2	C1orf131	Q8NDD1-5												0.0289068	0.171336	0.215375	1.27657	6.28841	6.94091	6.18971	6.84221	0.134216	6.16366	lcPISA-11
GSK343	EZH2	BRD8	Q9H0E9												0.0423864	-0.0381029	0.953906	-0.857504	6.45503	6.10475	6.40278	6.05251	0.0444346	6.26814	lcPISA-11
GSK343	EZH2	ATE1	O95260-2												0.0237554	-0.0651586	0.339085	-0.930076	6.32778	5.94957	6.32629	5.94808	0.0700574	6.22444	lcPISA-11
GSK343	EZH2	GTF2A2	P52657												-0.0437532	-0.0614188	-0.81316	-1.14148	6.07057	5.99669	6.07879	6.00491	0.0538064	6.2575	lcPISA-11
GSK343	EZH2	NIPSNAP3B	Q9BS92												-0.0413779	0.0385353	-0.426049	0.396779	6.07397	6.41991	6.11321	6.45915	0.0971202	6.2507	lcPISA-11
GSK343	EZH2	NIPSNAP3A	Q9UFN0												0.0100194	-0.0810771	0.23415	-1.89475	6.28393	5.89941	6.29791	5.91339	0.0427903	6.24044	lcPISA-11
GSK343	EZH2	CTSC	P53634												0.0909681	-0.0307031	1.80009	-0.607558	6.67823	6.13811	6.68583	6.14571	0.0505353	6.27015	lcPISA-11
GSK343	EZH2	PLAA	Q9Y263												-0.0453217	0.0195299	-0.89107	0.383977	6.05799	6.33652	6.04378	6.32231	0.0508621	6.25131	lcPISA-11
GSK343	EZH2	TMED2	Q15363												0.0125563	-0.0189008	0.36044	-0.542563	6.30133	6.16542	6.30729	6.17138	0.0348362	6.24672	lcPISA-11
GSK343	EZH2	ANXA6	P08133												-0.149751	0.0211952	-2.79162	0.395116	5.60644	6.31172	5.72646	6.43173	0.0536429	6.21966	lcPISA-11
GSK343	EZH2	FXR1	P51114												0.327397	0.378065	1.85159	2.13814	7.69996	7.97519	7.50977	7.785	0.17682	6.13666	lcPISA-11
GSK343	EZH2	FMR1	Q06787												-0.0797446	-0.0565769	-0.484502	-0.343743	5.92345	6.01934	5.1709	5.26679	0.164591	6.26009	lcPISA-11
GSK343	EZH2	FXR2	P51116												-0.0223206	0.300338	-0.132518	1.7831	6.05639	7.57432	5.99476	7.51269	0.168435	6.15082	lcPISA-11
GSK343	EZH2	ABHD11	Q8NFV4												0.0484186	-0.00270963	0.547164	-0.0306207	6.44537	6.22095	6.60314	6.37872	0.0884902	6.23264	lcPISA-11
GSK343	EZH2	RIC1	Q4ADV7												-0.303156	-0.0847909	-2.05462	-0.574666	5.02576	5.84704	4.97881	5.80009	0.147548	6.20099	lcPISA-11
GSK343	EZH2	ZER1	Q7Z7L7												-0.19176	-0.058745	-1.67564	-0.513325	5.47548	6.00432	5.52743	6.05627	0.11444	6.25385	lcPISA-11
GSK343	EZH2	YTHDF3	Q7Z739												-0.0669723	0.0362925	-2.11905	1.14832	5.96052	6.4028	5.9589	6.40118	0.0316048	6.24374	lcPISA-11
GSK343	EZH2	YTHDF2	Q9Y5A9												-0.0979632	0.0315044	-2.25588	0.725477	5.8476	6.39663	5.88358	6.43261	0.0434257	6.25845	lcPISA-11
GSK343	EZH2	ARHGAP1	Q07960												-0.0547093	0.0194337	-1.35253	0.480443	6.01284	6.32993	6.02404	6.34113	0.0404495	6.24524	lcPISA-11
GSK343	EZH2	PSMA6	P60900												-0.0707292	0.0270327	-1.47591	0.564093	5.95504	6.37256	5.9184	6.33592	0.0479224	6.25427	lcPISA-11
GSK343	EZH2	KDM1B	Q8NB78												0.19303	0.142002	1.16465	0.856777	7.10187	6.85507	6.93639	6.68959	0.16574	6.21248	lcPISA-11
GSK343	EZH2	LARP4	Q71RC2-4												0.0451226	0.0631414	0.50676	0.709125	6.43062	6.51143	6.44598	6.5268	0.0890413	6.2326	lcPISA-11
GSK343	EZH2	ELAVL1	Q15717-2												0.0317732	0.130134	0.205726	0.842594	6.31807	6.76385	6.28622	6.732	0.154444	6.18044	lcPISA-11
GSK343	EZH2	SNX6	Q9UNH7												0.0581516	-0.0465224	0.55161	-0.441299	6.57456	6.11444	6.72105	6.26093	0.105422	6.31482	lcPISA-11
GSK343	EZH2	SNX5	Q9Y5X3												-0.010375	-0.0523281	-0.130639	-0.658903	6.24265	6.06372	6.32931	6.15039	0.079417	6.2877	lcPISA-11
GSK343	EZH2	UBAP2L	Q14157-5												-0.040351	-0.0192565	-1.35569	-0.646968	6.07848	6.16801	6.09198	6.18151	0.0297642	6.25089	lcPISA-11
GSK343	EZH2	UBAP2L	Q14157-1												0.0431778	-0.132903	0.585114	-1.801	6.42052	5.68283	6.38699	5.6493	0.0737938	6.23121	lcPISA-11
GSK343	EZH2	UBAP2L	F8W726												0.101451	-0.0744342	1.20053	-0.880823	6.68773	5.92014	6.66822	5.90063	0.0845053	6.2336	lcPISA-11
GSK343	EZH2	FLVCR1	Q9Y5Y0												0.0153444	-0.0815897	0.21354	-1.13544	6.34668	5.93426	6.37118	5.95876	0.0718571	6.27953	lcPISA-11
GSK343	EZH2	DDX56	Q9NY93												-0.0219331	0.0945567	-0.145492	0.627236	6.03301	6.54035	6.1073	6.61464	0.150751	6.12543	lcPISA-11
GSK343	EZH2	CPPED1	Q9BRF8												-0.146099	-0.0198979	-3.52156	-0.479618	5.65405	6.17093	5.67658	6.19345	0.041487	6.25662	lcPISA-11
GSK343	EZH2	EDF1	O60869												0.211719	-0.0203592	5.41624	-0.520834	7.23583	6.16064	7.19018	6.11499	0.0390897	6.24819	lcPISA-11
GSK343	EZH2	CPLX1	O14810												-0.00181535	-0.282175	-0.0123327	-1.91697	6.22668	5.12696	5.96826	4.86854	0.147199	6.23452	lcPISA-11
GSK343	EZH2	RPL6	Q02878												0.0652502	0.444124	0.173967	1.1841	6.24756	8.12387	6.35437	8.23068	0.375072	5.97129	lcPISA-11
GSK343	EZH2	GTSE1	Q9NYZ3												-0.0160263	0.0699005	-0.115487	0.503709	6.1604	6.53847	6.18692	6.56498	0.138772	6.22922	lcPISA-11
GSK343	EZH2	DGKZ	Q13574												0.0342417	-0.0667148	0.468585	-0.912968	6.39606	5.96378	6.45783	6.02555	0.0730746	6.24604	lcPISA-11
GSK343	EZH2	PPID	Q08752												0.0478563	0.159376	0.543094	1.80866	6.45103	6.96947	6.44326	6.9617	0.088118	6.24055	lcPISA-11
GSK343	EZH2	RANBP2	P49792												-0.167962	0.0229723	-2.2863	0.312699	5.51729	6.298	5.59402	6.37473	0.0734645	6.19851	lcPISA-11
GSK343	EZH2	PPIE	Q9UNP9												0.00181095	0.0297492	0.0342892	0.563282	6.24169	6.36374	6.22959	6.35164	0.052814	6.23386	lcPISA-11
GSK343	EZH2	PPIF	P30405												-0.0314727	-0.0495262	-0.571766	-0.899745	6.10658	6.03064	6.1542	6.07826	0.0550447	6.24126	lcPISA-11
GSK343	EZH2	RNASEL	Q05823												0.312463	0.0160865	0.974788	0.0501847	7.76537	6.32331	7.68159	6.23952	0.320545	6.25319	lcPISA-11
GSK343	EZH2	GCC2	Q8IWJ2												0.00894599	0.137315	0.099659	1.5297	6.24423	6.82531	6.25009	6.83116	0.089766	6.20564	lcPISA-11
GSK343	EZH2	OLA1	Q9NTK5												-0.0162924	-0.0134603	-0.453225	-0.37444	6.17809	6.19024	6.20701	6.21915	0.0359478	6.24826	lcPISA-11
GSK343	EZH2	PUF60	Q9UHX1												-0.028581	0.0458594	-0.477507	0.766181	6.16892	6.49559	6.18675	6.51341	0.0598545	6.29235	lcPISA-11
GSK343	EZH2	PUF60	Q9UHX1-2												0.0690905	0.175934	0.352658	0.89802	6.58633	7.09262	6.64238	7.14867	0.195914	6.27834	lcPISA-11
GSK343	EZH2	ABCB6	Q9NP58												-0.053487	-0.0282486	-1.01193	-0.534441	6.06365	6.17066	6.22881	6.33582	0.0528564	6.29268	lcPISA-11
GSK343	EZH2	CNOT4	O95628-6												-0.0473832	-0.0913413	-1.08095	-2.08377	6.04034	5.85907	6.10612	5.92485	0.0438347	6.24202	lcPISA-11
GSK343	EZH2	CNOT4	O95628-9												-0.28445	-0.0565795	-2.56458	-0.510115	5.05905	5.92469	5.19426	6.05989	0.110915	6.16165	lcPISA-11
GSK343	EZH2	MAD2L1	Q13257												-0.29909	0.0411488	-5.04054	0.693477	5.09467	6.44968	5.22317	6.57818	0.0593369	6.26832	lcPISA-11
GSK343	EZH2	FAM3C	Q92520												0.0360917	-0.0503169	0.787092	-1.09732	6.42481	6.05131	6.40098	6.02747	0.0458545	6.26608	lcPISA-11
GSK343	EZH2	C17orf75	Q9HAS0												-0.0336415	0.125537	-0.577688	2.15571	6.089	6.79929	6.02377	6.73406	0.0582348	6.23266	lcPISA-11
GSK343	EZH2	GNPAT	O15228												0.104249	-0.0432849	2.07476	-0.861453	6.72807	6.07405	6.75958	6.10556	0.0502464	6.25905	lcPISA-11
GSK343	EZH2	WDR53	Q7Z5U6												0.00109058	-0.0010914	0.0134281	-0.0134382	6.24633	6.23689	6.28806	6.27862	0.081216	6.24161	lcPISA-11
GSK343	EZH2	C18orf32	Q8TCD1												-0.0158536	-0.0596649	-0.166827	-0.627853	6.18264	5.9977	6.17565	5.99072	0.0950301	6.25095	lcPISA-11
GSK343	EZH2	COG8	Q96MW5												0.024139	0.570022	0.103455	2.443	6.14668	8.97362	6.04315	8.87009	0.233329	6.04469	lcPISA-11
GSK343	EZH2	MTOR	P42345												0.0101143	0.00625296	0.149506	0.0924287	6.33392	6.317	6.37018	6.35325	0.0676517	6.28967	lcPISA-11
GSK343	EZH2	CASP10	Q92851-4												-0.0606866	0.129179	-0.531075	1.13046	5.99506	6.83831	5.99808	6.84133	0.114271	6.25262	lcPISA-11
GSK343	EZH2	PSMD3	O43242												0.000870006	0.0674784	0.0163976	1.27181	6.25352	6.54901	6.27874	6.57423	0.0530568	6.24975	lcPISA-11
GSK343	EZH2	TTC1	Q99614												-0.0445964	-0.0485875	-1.31716	-1.43504	6.0668	6.05004	6.04523	6.02847	0.0338579	6.25727	lcPISA-11
GSK343	EZH2	RALGPS2	Q86X27												0.0886695	-0.345478	0.458255	-1.78547	6.52344	4.8282	6.63896	4.94372	0.193494	6.13458	lcPISA-11
GSK343	EZH2	ATP5MG	O75964												-0.0691865	-0.0393652	-0.882953	-0.502375	5.95288	6.07721	5.89467	6.019	0.0783581	6.24531	lcPISA-11
GSK343	EZH2	NDUFAF1	Q9Y375												0.014318	-0.0183213	0.35616	-0.455743	6.31521	6.17394	6.35217	6.2109	0.0402009	6.25284	lcPISA-11
GSK343	EZH2	GMEB2	Q9UKD1												-0.0996071	-0.0758542	-1.32765	-1.01105	5.83899	5.93591	5.84263	5.93956	0.075025	6.25636	lcPISA-11
GSK343	EZH2	GMEB1	Q9Y692												-0.00203141	0.0970239	-0.0319153	1.52433	6.25241	6.69677	6.20982	6.65419	0.06365	6.26121	lcPISA-11
GSK343	EZH2	POMGNT1	Q8WZA1-2												0.329682	0.315201	2.55566	2.4434	7.85117	7.77276	7.79437	7.71596	0.129001	6.24728	lcPISA-11
GSK343	EZH2	ZC3H14	Q6PJT7												0.26505	-0.00282341	3.26511	-0.0347813	7.51076	6.23801	7.49733	6.22458	0.0811763	6.25023	lcPISA-11
GSK343	EZH2	CT55	Q8WUE5												-0.434327	0.0541096	-6.13202	0.763943	4.61695	6.47723	4.72775	6.58803	0.0708293	6.23879	lcPISA-11
GSK343	EZH2	WDTC1	Q8N5D0												-0.0599424	-0.0212903	-0.580553	-0.2062	5.97855	6.14089	6.03012	6.19246	0.103251	6.23219	lcPISA-11
GSK343	EZH2	VPS41	P49754												-0.0531644	-0.00657495	-0.802155	-0.099204	6.06543	6.2645	6.11811	6.31718	0.066277	6.29311	lcPISA-11
GSK343	EZH2	NCOR2	C9J0Q5												-0.0565911	-0.0477623	-0.641865	-0.541728	5.99181	6.02859	5.96697	6.00375	0.0881667	6.23151	lcPISA-11
GSK343	EZH2	NCOR1	O75376												-0.0262061	-0.13216	-0.320335	-1.61548	6.13561	5.70115	6.13375	5.69929	0.0818086	6.24808	lcPISA-11
GSK343	EZH2	ARFGAP3	Q9NP61												0.000614728	-0.0285137	0.0134424	-0.623513	6.2323	6.10773	6.26157	6.137	0.0457306	6.22964	lcPISA-11
GSK343	EZH2	CPSF7	Q8N684-3												-0.0292431	-0.00346103	-0.68072	-0.080566	6.13652	6.24718	6.19477	6.30542	0.042959	6.26218	lcPISA-11
GSK343	EZH2	CSTF3	Q12996												-0.0181538	-0.0389955	-0.411278	-0.883448	6.14398	6.05586	6.20184	6.11372	0.0441401	6.22178	lcPISA-11
GSK343	EZH2	NCAPD3	P42695												-0.0717023	0.0478228	-1.15479	0.770203	5.93375	6.44628	5.85306	6.3656	0.0620911	6.23611	lcPISA-11
GSK343	EZH2	PIGS	Q96S52												-0.00954509	0.0125633	-0.252247	0.332009	6.20435	6.30016	6.24876	6.34457	0.0378403	6.24554	lcPISA-11
GSK343	EZH2	POLA2	Q14181												0.00806984	-0.0474683	0.105202	-0.61882	6.27916	6.04204	6.32881	6.09168	0.0767079	6.24414	lcPISA-11
GSK343	EZH2	SAMSN1	Q9NSI8-3												-0.0510831	0.0507368	-1.0946	1.08718	6.03983	6.48149	6.00628	6.44795	0.0466682	6.25751	lcPISA-11
GSK343	EZH2	SASH1	O94885												0.0298325	-0.090967	0.350075	-1.06747	6.4143	5.89909	6.37137	5.85616	0.0852176	6.28302	lcPISA-11
GSK343	EZH2	TBRG4	Q969Z0												-0.0914597	-0.0265207	-0.566943	-0.164397	5.99296	6.26888	6.1316	6.40752	0.161321	6.38518	lcPISA-11
GSK343	EZH2	RABGEF1	Q9UJ41-3												-0.0743699	0.0544068	-1.62568	1.1893	5.93844	6.49289	5.97644	6.53089	0.0457469	6.2526	lcPISA-11
GSK343	EZH2	REL	Q04864												-0.00297674	-0.0402858	-0.0371533	-0.502816	6.23836	6.0791	6.26313	6.10387	0.0801203	6.25124	lcPISA-11
GSK343	EZH2	RFC4	P35249												0.0100494	-0.0671198	0.249314	-1.66517	6.29116	5.96349	6.35852	6.03085	0.0403081	6.24749	lcPISA-11
GSK343	EZH2	RPL24	P83731												0.122351	0.288941	0.54357	1.28368	6.69634	7.516	6.72755	7.5472	0.225088	6.15186	lcPISA-11
GSK343	EZH2	DPYSL2	Q16555												0.0600175	-0.190936	0.726035	-2.30976	6.50887	5.46966	6.5614	5.5222	0.0826647	6.24364	lcPISA-11
GSK343	EZH2	SESN2	P58004												0.141837	0.237645	1.18582	1.98682	6.89406	7.36743	6.85663	7.33	0.119611	6.24853	lcPISA-11
GSK343	EZH2	TSNAX	Q99598												-0.00547971	-0.0492261	-0.186559	-1.67592	6.23051	6.04442	6.25299	6.0669	0.0293726	6.25422	lcPISA-11
GSK343	EZH2	MTMR6	Q9Y217												-0.0765567	0.0294999	-0.840901	0.324028	5.92771	6.37989	5.80446	6.25664	0.0910413	6.25076	lcPISA-11
GSK343	EZH2	PSMA8	Q8TAA3												-0.0174621	0.0341486	-0.384729	0.752372	6.19307	6.41863	6.19739	6.42295	0.0453879	6.26849	lcPISA-11
GSK343	EZH2	PSMA7	O14818												-0.0174728	0.00604273	-0.393856	0.13621	6.17404	6.2755	6.22093	6.32239	0.0443635	6.24927	lcPISA-11
GSK343	EZH2	PSMA7	O14818-2												-0.321235	-0.0500935	-1.61059	-0.251156	5.01591	6.053	4.97726	6.01436	0.199452	6.26687	lcPISA-11
GSK343	EZH2	TMEM70	Q9BUB7												-0.101187	-0.00508107	-1.4849	-0.0745634	5.82975	6.23133	5.75583	6.15741	0.0681443	6.25332	lcPISA-11
GSK343	EZH2	DDX39B	Q13838-2												-0.0891948	0.000465459	-2.37376	0.0123874	5.87013	6.24652	5.96716	6.34355	0.0375752	6.24451	lcPISA-11
GSK343	EZH2	DDX39A	O00148												-0.0202522	0.167382	-0.236141	1.95168	6.21996	7.08388	6.00172	6.86564	0.0857633	6.30789	lcPISA-11
GSK343	EZH2	AGRN	O00468												-0.218853	0.266385	-2.14582	2.61186	5.33679	7.47053	5.35315	7.48689	0.10199	6.211	lcPISA-11
GSK343	EZH2	PAXIP1	Q6ZW49												0.185041	0.0679674	1.51097	0.554994	7.13035	6.57458	7.13477	6.579	0.122465	6.27203	lcPISA-11
GSK343	EZH2	CHAF1B	Q13112												-0.00173171	-0.0703022	-0.0514667	-2.0894	6.24871	5.95866	6.26044	5.97039	0.0336471	6.25621	lcPISA-11
GSK343	EZH2	HMCN1	Q96RW7												-0.214255	-0.136539	-0.961275	-0.612597	5.24775	5.53819	5.39662	5.68706	0.222886	6.08795	lcPISA-11
GSK343	EZH2	POLR2G	P62487												-0.020589	-0.0553863	-0.268403	-0.72203	6.08029	5.93539	6.14228	5.99738	0.076709	6.16768	lcPISA-11
GSK343	EZH2	RPP25	Q9BUL9												-0.0687353	-0.0964002	-1.0434	-1.46336	5.9474	5.83444	5.96723	5.85427	0.065876	6.23762	lcPISA-11
GSK343	EZH2	SRPRB	Q9Y5M8												0.0710889	-0.00152223	1.12392	-0.0240665	6.52975	6.20923	6.51992	6.19941	0.063251	6.21579	lcPISA-11
GSK343	EZH2	EHHADH	Q08426												0.00312101	-0.0193485	0.0746549	-0.462819	6.26567	6.16884	6.26326	6.16643	0.0418059	6.25213	lcPISA-11
GSK343	EZH2	OIP5	O43482												0.114009	-0.133059	1.69585	-1.97922	6.73895	5.67828	6.73697	5.67631	0.0672279	6.2269	lcPISA-11
GSK343	EZH2	TCERG1	O14776												-0.0211793	0.00853726	-0.206681	0.0833117	6.11583	6.24311	6.06712	6.1944	0.102474	6.20627	lcPISA-11
GSK343	EZH2	PAFAH1B3	Q15102												-0.00364624	0.0133019	-0.0483907	0.176535	6.24957	6.32342	6.20889	6.28274	0.0753499	6.26539	lcPISA-11
GSK343	EZH2	EEF1E1	O43324												-0.0306137	0.126704	-0.418631	1.73263	6.10121	6.80415	5.96716	6.67009	0.0731281	6.23207	lcPISA-11
GSK343	EZH2	RAB40C	Q96S21												-0.257421	-0.135653	-1.66504	-0.877426	5.17732	5.63326	5.07029	5.52624	0.154604	6.18865	lcPISA-11
GSK343	EZH2	HECTD1	Q9ULT8												0.0646934	0.0433764	0.756387	0.507151	6.52406	6.42837	6.55759	6.4619	0.0855295	6.23797	lcPISA-11
GSK343	EZH2	SOD2	P04179												-0.0231536	-0.00855207	-0.442404	-0.163407	6.12145	6.18372	6.09004	6.15231	0.0523359	6.22049	lcPISA-11
GSK343	EZH2	NUP107	P57740												-0.0453294	-0.0157852	-0.483393	-0.168333	6.02718	6.15188	6.00394	6.12864	0.0937733	6.21956	lcPISA-11
GSK343	EZH2	PDK1	Q15118												-0.11317	0.180123	-1.31058	2.08594	5.76506	7.0647	5.75116	7.0508	0.0863511	6.2355	lcPISA-11
GSK343	EZH2	PSMD12	O00232												0.0612615	0.0434727	1.12137	0.795754	6.55104	6.47076	6.62723	6.54695	0.0546308	6.27869	lcPISA-11
GSK343	EZH2	SLC25A36	Q96CQ1												0.0644229	-0.198181	0.673222	-2.071	6.52405	5.43834	6.52057	5.43485	0.0956934	6.23914	lcPISA-11
GSK343	EZH2	SLC25A33	Q9BSK2												-0.0399959	-0.0754375	-0.76014	-1.43372	6.09265	5.9448	6.05482	5.90697	0.0526165	6.26393	lcPISA-11
GSK343	EZH2	ATP13A2	Q9NQ11												0.154774	-0.127675	2.01709	-1.66392	7.01424	5.76706	7.07685	5.82968	0.0767313	6.3007	lcPISA-11
GSK343	EZH2	RFC3	P40938												0.000262204	-0.000262252	0.00572816	-0.0057292	6.24554	6.24327	6.26214	6.25987	0.0457746	6.24441	lcPISA-11
GSK343	EZH2	COMT	P21964												0.00277835	0.00767823	0.0451932	0.124896	6.21378	6.23492	6.28151	6.30265	0.0614771	6.20183	lcPISA-11
GSK343	EZH2	FNBP1L	Q5T0N5												-0.0100572	0.0815436	-0.0945653	0.766734	6.18686	6.59241	6.23113	6.63669	0.106352	6.23013	lcPISA-11
GSK343	EZH2	PSMB5	P28074												0.044797	0.0289039	0.813635	0.524974	6.466	6.39516	6.46427	6.39343	0.0550578	6.26831	lcPISA-11
GSK343	EZH2	ABRAXAS2	Q15018												-0.034435	-0.0751526	-0.933874	-2.03813	6.11203	5.94193	6.17689	6.0068	0.0368733	6.25967	lcPISA-11
GSK343	EZH2	LAMTOR2	Q9Y2Q5												-0.156609	0.110857	-2.06599	1.46243	5.61942	6.76405	5.57514	6.71977	0.0758033	6.26377	lcPISA-11
GSK343	EZH2	PDAP1	Q13442												0.0967279	-0.0596973	2.36984	-1.46259	6.68536	5.99841	6.67011	5.98316	0.0408162	6.25183	lcPISA-11
GSK343	EZH2	NUDT16	Q96DE0												-0.0533404	-0.0289315	-0.864247	-0.468763	6.03707	6.14009	6.03857	6.14158	0.0617189	6.26446	lcPISA-11
GSK343	EZH2	NUDT16L1	Q9BRJ7												-0.0757347	-0.0268026	-1.61902	-0.572971	5.93468	6.13942	6.03057	6.23531	0.0467782	6.25455	lcPISA-11
GSK343	EZH2	BCAT1	P54687												-0.0414758	-0.0346332	-1.24309	-1.03801	6.07675	6.10564	6.07442	6.10331	0.033365	6.25399	lcPISA-11
GSK343	EZH2	HMBS	P08397												0.0186015	-0.0573484	0.533359	-1.64434	6.33448	6.00964	6.35223	6.02738	0.0348762	6.25333	lcPISA-11
GSK343	EZH2	HMBS	F5H0P4												0.107613	0.188757	0.101935	0.178796	5.31646	5.62405	5.31646	5.62405	1.05571	4.93433	lcPISA-11
GSK343	EZH2	HMBS	F5H226												0.0832473	0.0887876	0.44945	0.479361	6.36756	6.39206	5.61636	5.64086	0.185221	6.01053	lcPISA-11
GSK343	EZH2	RPL13	P26373												0.0688992	0.374378	0.191379	1.0399	6.31663	7.80626	6.32025	7.80989	0.360014	6.02205	lcPISA-11
GSK343	EZH2	E4F1	Q66K89												-0.231617	-0.0657126	-1.20948	-0.343145	5.31282	5.96029	5.04919	5.69666	0.191501	6.23805	lcPISA-11
GSK343	EZH2	PRKACB	P22694-2												-0.2652	0.00719045	-4.81918	0.130664	5.19669	6.2766	5.33419	6.4141	0.0550301	6.2454	lcPISA-11
GSK343	EZH2	PRKACA	P17612												0.0960001	-0.134829	1.43516	-2.01564	6.65747	5.67313	6.75592	5.77158	0.0668913	6.22889	lcPISA-11
GSK343	EZH2	RRP7A	Q9Y3A4												-0.285982	0.208315	-2.16082	1.57398	5.11627	7.20695	5.10673	7.19741	0.132349	6.23796	lcPISA-11
GSK343	EZH2	NSRP1	Q9H0G5												-0.0396202	0.101386	-0.442472	1.13227	6.04923	6.67033	5.9733	6.5944	0.089543	6.21766	lcPISA-11
GSK343	EZH2	TSR1	Q2NL82												0.171044	0.189456	1.42493	1.57832	6.90892	6.99766	7.06229	7.15103	0.120037	6.1365	lcPISA-11
GSK343	EZH2	ATP6V1A	P38606												0.0361913	-0.00325452	1.03785	-0.0933291	6.4346	6.26105	6.40741	6.23386	0.0348714	6.27519	lcPISA-11
GSK343	EZH2	POR	P16435												0.0666199	-0.0128095	1.74304	-0.335147	6.54568	6.19504	6.5757	6.22506	0.0382206	6.25029	lcPISA-11
GSK343	EZH2	RWDD1	Q9H446												0.00912171	-0.0472611	0.191887	-0.994197	6.27822	6.03759	6.27622	6.03559	0.0475369	6.23865	lcPISA-11
GSK343	EZH2	EIF4E	P06730-2												-0.0796318	-0.0925344	-0.906145	-1.05297	5.84264	5.79062	5.76305	5.71103	0.0878797	6.1742	lcPISA-11
GSK343	EZH2	CSTB	P04080												-0.560465	0.127535	-7.85633	1.78772	4.24577	6.84014	4.3595	6.95387	0.0713393	6.26143	lcPISA-11
GSK343	EZH2	UBC	P0CG48												-0.012207	-0.0224608	-0.163802	-0.301393	6.13795	6.09448	6.07032	6.02685	0.0745231	6.1901	lcPISA-11
GSK343	EZH2	RPS27A	P62979												0.148863	0.155475	1.09421	1.14282	6.88758	6.91922	6.78134	6.81298	0.136045	6.21233	lcPISA-11
GSK343	EZH2	UBA52	P62987												0.17682	0.232954	0.76228	1.00428	6.96335	7.23963	6.88527	7.16155	0.231962	6.16013	lcPISA-11
GSK343	EZH2	GSK3A	P49840												-0.0231228	-0.0551481	-0.316706	-0.755345	6.04364	5.91097	6.12248	5.9898	0.0730104	6.14129	lcPISA-11
GSK343	EZH2	GSK3B	P49841-2												-0.0767121	-0.054596	-1.41223	-1.00508	5.90504	5.99626	5.89769	5.98891	0.05432	6.22752	lcPISA-11
GSK343	EZH2	RPL30	P62888												0.049424	0.354796	0.142669	1.02417	6.29849	7.78328	6.25998	7.74477	0.346424	6.08637	lcPISA-11
GSK343	EZH2	NUCB1	Q02818												0.0186976	-0.0638895	0.548825	-1.87533	6.33244	5.98011	6.35529	6.00297	0.0340684	6.25089	lcPISA-11
GSK343	EZH2	RNH1	P13489												-0.0404802	-0.0200911	-0.756631	-0.375531	6.07392	6.16036	6.08002	6.16647	0.0535006	6.24676	lcPISA-11
GSK343	EZH2	ST6GAL1	P15907												0.0245788	0.0698145	0.365355	1.03777	6.38896	6.59246	6.40553	6.60903	0.0672737	6.28104	lcPISA-11
GSK343	EZH2	TMEM192	Q8IY95												-0.0235296	-0.00506605	-0.449629	-0.0968077	6.18159	6.26121	6.29389	6.37351	0.052331	6.28324	lcPISA-11
GSK343	EZH2	GNL2	Q13823												0.0170135	0.218916	0.0809493	1.04159	6.34575	7.29898	6.52145	7.47467	0.210174	6.27136	lcPISA-11
GSK343	EZH2	NT5DC1	Q5TFE4												-0.0189208	0.0122963	-0.397891	0.258584	6.13426	6.26844	6.16449	6.29867	0.0475527	6.21524	lcPISA-11
GSK343	EZH2	GALNT7	Q86SF2												0.0667382	-0.117676	1.59262	-2.80818	6.56609	5.7782	6.60294	5.81505	0.0419048	6.26926	lcPISA-11
GSK343	EZH2	TRAF4	Q9BUZ4												-0.0144125	0.0902143	-0.19914	1.24651	6.16529	6.62902	6.14739	6.61112	0.0723738	6.22719	lcPISA-11
GSK343	EZH2	WASHC5	Q12768												0.0422516	0.0876816	0.707858	1.46896	6.47532	6.68247	6.5318	6.73895	0.0596894	6.28843	lcPISA-11
GSK343	EZH2	PEX19	P40855												0.00503763	-0.0763825	0.138126	-2.09431	6.27703	5.93259	6.25482	5.91038	0.0364714	6.25514	lcPISA-11
GSK343	EZH2	DCAF8	Q5TAQ9												0.0654081	-0.0377332	1.21131	-0.698792	6.52599	6.07573	6.51485	6.06458	0.0539978	6.23673	lcPISA-11
GSK343	EZH2	MEAK7	Q6P9B6												-0.0138571	-0.0952126	-0.223326	-1.53448	6.19086	5.85142	6.25042	5.91097	0.0620488	6.25061	lcPISA-11
GSK343	EZH2	GAB2	Q9UQC2												0.175521	0.0221345	0.981823	0.123815	7.17363	6.45008	7.17579	6.45224	0.17877	6.35187	lcPISA-11
GSK343	EZH2	GLUD1	P00367												0.164298	0.108237	2.35295	1.55008	6.9353	6.67098	6.97396	6.70963	0.0698267	6.18881	lcPISA-11
GSK343	EZH2	GLUD2	P49448												0.392768	0.0831606	4.90129	1.03775	8.15078	6.57655	8.12581	6.55158	0.0801356	6.20818	lcPISA-11
GSK343	EZH2	RPL15	P61313												0.155766	0.395395	0.391435	0.993611	6.72844	7.94419	6.67902	7.89477	0.397937	6.03982	lcPISA-11
GSK343	EZH2	ATG3	Q9NT62												-0.0249581	-0.0320846	-0.709749	-0.912412	6.13893	6.10867	6.18883	6.15858	0.0351646	6.24605	lcPISA-11
GSK343	EZH2	RPL10	P27635												0.129466	0.316099	0.478596	1.16852	6.70317	7.62892	6.73336	7.6591	0.270512	6.12784	lcPISA-11
GSK343	EZH2	RPL10	F8W7C6												0.0313535	0.233235	0.190482	1.41697	6.36357	7.31937	6.27533	7.23112	0.164601	6.22677	lcPISA-11
GSK343	EZH2	SERBP1	Q8NC51												-0.00345795	0.0752495	-0.0412334	0.897294	6.19442	6.54175	6.09386	6.44119	0.0838627	6.20929	lcPISA-11
GSK343	EZH2	SERBP1	Q8NC51-3												0.0526224	-0.00668148	0.373807	-0.0474624	6.5061	6.24409	6.5094	6.24738	0.140774	6.27307	lcPISA-11
GSK343	EZH2	CD2AP	Q9Y5K6												0.0287844	-0.04865	0.869057	-1.46884	6.38576	6.05205	6.42721	6.0935	0.0331214	6.25962	lcPISA-11
GSK343	EZH2	ICAM1	P05362												0.0180461	-0.0160022	0.360312	-0.319502	6.29047	6.14375	6.2168	6.07008	0.0500848	6.21227	lcPISA-11
GSK343	EZH2	DBI	P07108-5												-0.000317347	0.0239301	-0.00317241	0.23922	6.22748	6.33303	6.21755	6.3231	0.100034	6.22886	lcPISA-11
GSK343	EZH2	RAC2	P15153												0.357676	-0.089178	7.94128	-1.97997	7.98742	5.85989	7.96955	5.84203	0.0450401	6.23355	lcPISA-11
GSK343	EZH2	RHOG	P84095												-0.0143402	-0.0538656	-0.358352	-1.34607	6.18204	6.01497	6.19687	6.0298	0.0400171	6.2438	lcPISA-11
GSK343	EZH2	CDC42	P60953												0.278025	-0.131	2.60711	-1.22843	7.57956	5.70841	7.49922	5.62807	0.106641	6.25101	lcPISA-11
GSK343	EZH2	RAC3	P60763												-0.051713	-0.0362777	-0.741837	-0.520413	6.03454	6.09945	6.0483	6.11321	0.0697094	6.25477	lcPISA-11
GSK343	EZH2	RAC1	P63000												0.123121	-0.0583524	1.39392	-0.660639	6.77608	5.97516	6.8318	6.03088	0.0883272	6.22179	lcPISA-11
GSK343	EZH2	CDC42	P60953-1												-0.0948856	-0.00554082	-1.84237	-0.107585	5.84783	6.22143	5.80719	6.18079	0.0515019	6.24538	lcPISA-11
GSK343	EZH2	ENSA	O43768-3												-0.0258541	-0.0337001	-0.535256	-0.697692	6.13973	6.10643	6.10555	6.07225	0.0483023	6.25075	lcPISA-11
GSK343	EZH2	ARPP19	P56211												-0.229173	0.0175042	-3.77722	0.288505	5.36185	6.36168	5.38722	6.38705	0.0606723	6.28496	lcPISA-11
GSK343	EZH2	RPS19	P39019												-0.0951035	0.0175003	-0.872063	0.160471	5.85505	6.33035	5.87821	6.35351	0.109056	6.25403	lcPISA-11
GSK343	EZH2	RPS19	M0R2L9												0.0614115	0.164749	0.164277	0.440707	6.26147	6.72642	6.4299	6.89485	0.373829	6.00052	lcPISA-11
GSK343	EZH2	MPV17	P39210												0.00944659	0.0534554	0.103204	0.583999	6.30354	6.4988	6.3281	6.52335	0.0915334	6.26241	lcPISA-11
GSK343	EZH2	OXLD1	Q5BKU9												0.152709	-0.050996	1.61502	-0.539321	7.02501	6.09994	6.92671	6.00164	0.0945558	6.31942	lcPISA-11
GSK343	EZH2	SLC7A5	Q01650												-0.178337	-0.0129661	-2.64019	-0.191956	5.52627	6.19746	5.46519	6.13638	0.0675471	6.25341	lcPISA-11
GSK343	EZH2	SLC7A6	Q92536												-0.00366277	-0.00680804	-0.0484575	-0.0900687	6.21739	6.20385	6.21528	6.20174	0.0755872	6.2332	lcPISA-11
GSK343	EZH2	UROS	P10746												0.227433	0.0314103	3.72011	0.513777	7.33331	6.40164	7.30014	6.36847	0.0611361	6.26377	lcPISA-11
GSK343	EZH2	FAHD2A	Q96GK7												0.0107644	-0.0307557	0.292468	-0.835631	6.29375	6.1152	6.31218	6.13363	0.0368054	6.24697	lcPISA-11
GSK343	EZH2	FAHD2B	Q6P2I3												0.191928	0.0424449	1.59727	0.353236	7.12094	6.42005	7.1067	6.40581	0.12016	6.23391	lcPISA-11
GSK343	EZH2	NGLY1	Q96IV0												-0.0310095	0.0633996	-0.460221	0.940932	6.13666	6.55166	6.27208	6.68709	0.0673796	6.26999	lcPISA-11
GSK343	EZH2	FCSK	Q8N0W3-2												0.0497955	-0.0563623	1.12374	-1.27194	6.47454	6.01523	6.53553	6.07622	0.0443122	6.25488	lcPISA-11
GSK343	EZH2	SAAL1	Q96ER3												0.00719721	-0.0343933	0.0944535	-0.451365	6.23857	6.06129	6.26598	6.0887	0.0761984	6.20753	lcPISA-11
GSK343	EZH2	EP400	Q96L91												-0.30425	-0.0635459	-1.90828	-0.398564	5.0259	5.93845	4.98642	5.89897	0.159437	6.20587	lcPISA-11
GSK343	EZH2	THOP1	P52888												0.0490144	-0.0632205	1.49655	-1.9303	6.45845	5.97506	6.46795	5.98456	0.0327517	6.24271	lcPISA-11
GSK343	EZH2	CRPPA	A4D126												0.0101715	-0.0589958	0.240867	-1.39706	6.29347	5.99886	6.32945	6.03484	0.0422286	6.24925	lcPISA-11
GSK343	EZH2	QSOX1	O00391												0.162706	-0.0891122	1.50414	-0.823799	6.99376	5.87362	6.91178	5.79164	0.108172	6.24786	lcPISA-11
GSK343	EZH2	APOL2	J3KQL8												-0.0365956	0.153388	-0.37511	1.57224	6.07031	6.92471	6.01735	6.87175	0.0975598	6.22626	lcPISA-11
GSK343	EZH2	RAP2A	P10114												-0.00165895	0.0274003	-0.0284311	0.469586	6.24478	6.37184	6.16613	6.29319	0.05835	6.25197	lcPISA-11
GSK343	EZH2	RAP2B	P61225												0.0797701	-0.0431632	1.54996	-0.838674	6.58179	6.04418	6.59573	6.05812	0.0514661	6.22774	lcPISA-11
GSK343	EZH2	RHOT2	Q8IXI1												-0.0834136	0.0470115	-1.53287	0.863915	5.86993	6.42532	5.91207	6.46746	0.0544168	6.21931	lcPISA-11
GSK343	EZH2	RHOT1	Q8IXI2-3												-0.0290936	0.00220589	-0.709346	0.0537828	6.13253	6.26703	6.1746	6.3091	0.0410147	6.25746	lcPISA-11
GSK343	EZH2	RAP2C	Q9Y3L5												0.00757527	-0.112323	0.0803124	-1.19084	6.26979	5.76979	6.28274	5.78274	0.0943225	6.23696	lcPISA-11
GSK343	EZH2	FAM133B	Q5BKY9												-0.0745831	-0.0691894	-1.63162	-1.51362	5.95891	5.98123	5.97871	6.00103	0.0457111	6.27507	lcPISA-11
GSK343	EZH2	HDAC6	Q9UBN7												-0.00664697	-0.0239843	-0.0750507	-0.270806	6.08603	6.01333	6.2049	6.1322	0.0885663	6.11413	lcPISA-11
GSK343	EZH2	GEMIN4	P57678												0.0284645	0.335876	0.110856	1.30808	6.34548	7.85244	6.30007	7.80703	0.256771	6.22151	lcPISA-11
GSK343	EZH2	RHEB	Q15382												-0.0359193	-0.0166572	-0.890553	-0.412984	6.09405	6.17596	6.11591	6.19782	0.0403337	6.24768	lcPISA-11
GSK343	EZH2	RSRC2	Q7L4I2												-0.0537179	-0.0731906	-1.24062	-1.69034	6.04843	5.96734	6.14333	6.06224	0.0432994	6.27789	lcPISA-11
GSK343	EZH2	WDR46	O15213												0.0916122	0.181121	0.44555	0.880868	6.57423	6.99503	6.45366	6.87446	0.205616	6.16974	lcPISA-11
GSK343	EZH2	WDR46	A0A0G2JJL1												-0.0535561	0.434037	-0.208449	1.68934	5.90932	8.28548	5.56259	7.93875	0.256926	6.13281	lcPISA-11
GSK343	EZH2	FAR1	Q8WVX9												0.013656	-0.0359826	0.273482	-0.720606	6.29448	6.0816	6.36131	6.14842	0.0499338	6.23519	lcPISA-11
GSK343	EZH2	TRIP11	Q15643												0.169239	0.0568562	1.52411	0.512028	7.04556	6.51757	6.89896	6.37096	0.111041	6.2657	lcPISA-11
GSK343	EZH2	SREK1	Q8WXA9-2												-0.0636644	-0.0733784	-0.55726	-0.642288	6.01881	5.97842	6.04871	6.00832	0.114245	6.29035	lcPISA-11
GSK343	EZH2	SH3BGRL3	Q9H299												-0.0600991	-0.0601762	-1.1236	-1.12504	5.99108	5.99076	6.03702	6.0367	0.053488	6.24592	lcPISA-11
GSK343	EZH2	ATG13	O75143-5												0.0791068	-0.102293	1.41334	-1.8276	6.60379	5.82353	6.59198	5.81172	0.0559716	6.25143	lcPISA-11
GSK343	EZH2	RTF1	Q92541												-0.0332506	-0.00458621	-0.645088	-0.0889762	6.10245	6.22492	6.06406	6.18652	0.0515443	6.24474	lcPISA-11
GSK343	EZH2	CIP2A	Q8TCG1												0.00579264	0.1099	0.0128567	0.243922	5.90451	6.34635	5.58647	6.0283	0.450554	5.88086	lcPISA-11
GSK343	EZH2	IMPDH2	P12268												-0.0222121	0.0626979	-0.355151	1.00248	6.16645	6.54026	6.17412	6.54794	0.0625428	6.26212	lcPISA-11
GSK343	EZH2	IMPDH2	H0Y4R1												-0.054946	0.0943946	-0.448358	0.770257	6.01298	6.66877	5.92016	6.57595	0.122549	6.24641	lcPISA-11
GSK343	EZH2	IMPDH1	P20839-6												0.0142387	0.0495876	0.229585	0.799551	6.33592	6.49308	6.37304	6.5302	0.0620193	6.2737	lcPISA-11
GSK343	EZH2	KLF1	Q13351												0.0875878	-0.115163	0.625506	-0.822436	6.61463	5.7474	6.75568	5.88845	0.140027	6.22499	lcPISA-11
GSK343	EZH2	USE1	Q9NZ43												0.00851029	0.0270465	0.180339	0.573134	6.28324	6.36449	6.39899	6.48024	0.0471906	6.24629	lcPISA-11
GSK343	EZH2	RAB22A	Q9UL26												-0.00232272	-0.0178992	-0.05566	-0.428923	6.24657	6.1795	6.1932	6.12612	0.0417305	6.25664	lcPISA-11
GSK343	EZH2	RAB31	Q13636												0.0507897	-0.0485308	1.29542	-1.23781	6.48079	6.04964	6.4973	6.06615	0.0392071	6.2566	lcPISA-11
GSK343	EZH2	SLC30A7	Q8NEW0												-0.163565	-0.132347	-2.11936	-1.71486	5.60426	5.72684	5.59879	5.72138	0.0771767	6.27705	lcPISA-11
GSK343	EZH2	TXNDC5	Q8NBS9												0.0748005	-0.0311583	2.31219	-0.963148	6.5796	6.11369	6.56738	6.10146	0.0323504	6.24716	lcPISA-11
GSK343	EZH2	PLCD1	P51178-2												-0.0122488	0.000787986	-0.195019	0.0125459	6.19785	6.25411	6.25304	6.3093	0.0628081	6.25069	lcPISA-11
GSK343	EZH2	PLCH1	Q4KWH8												-0.0609254	0.0539393	-0.837017	0.74104	6.01628	6.51487	6.04484	6.54343	0.0727887	6.27579	lcPISA-11
GSK343	EZH2	SCFD2	Q8WU76												0.0501313	0.0919941	0.547085	1.00393	6.43499	6.62445	6.57421	6.76367	0.0916335	6.21523	lcPISA-11
GSK343	EZH2	UBE2S	Q16763												-0.0190309	0.00497747	-0.413593	0.108174	6.16367	6.2671	6.16701	6.27044	0.0460135	6.24552	lcPISA-11
GSK343	EZH2	POLR3C	Q9BUI4												0.014689	-0.0109177	0.407997	-0.303245	6.32083	6.20963	6.31705	6.20585	0.0360028	6.2568	lcPISA-11
GSK343	EZH2	NIBAN1	Q9BZQ8												0.0588086	0.0193745	0.784861	0.258572	6.54589	6.36939	6.62911	6.45261	0.0749287	6.28442	lcPISA-11
GSK343	EZH2	PNKD	Q8N490-3												-0.00135173	-0.0978987	-0.0220684	-1.5983	6.23008	5.82679	6.23893	5.83565	0.0612519	6.23592	lcPISA-11
GSK343	EZH2	PNKD	Q8N490-2												0.0194537	-0.0625799	0.292914	-0.942262	6.3242	5.97463	6.44141	6.09184	0.0664145	6.23949	lcPISA-11
GSK343	EZH2	MAP4K5	Q9Y4K4												-0.100454	0.00731971	-1.15043	0.0838275	5.79096	6.24014	5.7111	6.16027	0.0873188	6.20855	lcPISA-11
GSK343	EZH2	EXOSC4	Q9NPD3												-0.0201942	-0.0716959	-0.378866	-1.34509	6.17019	5.95381	6.2012	5.98482	0.0533018	6.25717	lcPISA-11
GSK343	EZH2	GNB1L	Q9BYB4												-0.163713	-0.0509807	-4.2217	-1.31465	5.58788	6.04203	5.63377	6.08792	0.0387789	6.25936	lcPISA-11
GSK343	EZH2	XPOT	O43592												0.00868313	0.0189546	0.13073	0.285373	6.32186	6.36702	6.3447	6.38987	0.0664204	6.28392	lcPISA-11
GSK343	EZH2	EIF2B3	Q9NR50												-0.00294772	0.0798148	-0.0679803	1.84069	6.23383	6.60189	6.17386	6.54193	0.0433614	6.24657	lcPISA-11
GSK343	EZH2	TWSG1	Q9GZX9												0.0333401	-0.0381421	0.616978	-0.705842	6.39384	6.08476	6.37795	6.06887	0.0540378	6.24777	lcPISA-11
GSK343	EZH2	CARS	P49589-3												0.00280807	-0.0153416	0.112537	-0.614832	6.27921	6.20071	6.29034	6.21184	0.0249525	6.26699	lcPISA-11
GSK343	EZH2	VKORC1	Q9BQB6												0.130542	-0.164237	1.57406	-1.98035	6.852	5.58573	6.93595	5.66968	0.0829335	6.25922	lcPISA-11
GSK343	EZH2	SMC5	Q8IY18												-0.0152156	-0.0253913	-0.286426	-0.477978	6.18629	6.14281	6.21945	6.17597	0.0531224	6.25188	lcPISA-11
GSK343	EZH2	DMD	P11532												-0.0294043	-0.0159645	-0.793197	-0.430651	6.12439	6.18171	6.11058	6.1679	0.0370706	6.25049	lcPISA-11
GSK343	EZH2	HUS1	O60921												-0.0193106	-0.0735872	-0.456599	-1.73996	6.18698	5.95854	6.21725	5.98881	0.0422923	6.27034	lcPISA-11
GSK343	EZH2	CTU1	Q7Z7A3												-0.0193312	-0.0507468	-0.347541	-0.912337	6.18331	6.05012	6.24933	6.11614	0.0556228	6.26672	lcPISA-11
GSK343	EZH2	ZC3HC1	Q86WB0												-0.0178993	0.0754298	-0.184458	0.777329	6.20509	6.61977	6.18342	6.5981	0.0970371	6.28255	lcPISA-11
GSK343	EZH2	TOMM34	Q15785												0.025779	0.113477	0.340125	1.49721	6.34814	6.746	6.26366	6.66152	0.0757926	6.23571	lcPISA-11
GSK343	EZH2	C12orf29	Q8N999												0.0422832	-0.0555047	0.813522	-1.0679	6.42814	6.00687	6.43373	6.01246	0.0519755	6.24248	lcPISA-11
GSK343	EZH2	TIMM10B	Q9Y5J6												-0.216308	0.102311	-1.62435	0.768295	5.31769	6.63188	5.42226	6.73645	0.133166	6.17786	lcPISA-11
GSK343	EZH2	ERCC5	P28715												0.0596943	0.0136675	0.596874	0.136659	6.515	6.31043	6.71746	6.51289	0.100012	6.25093	lcPISA-11
GSK343	EZH2	PELO	Q9BRX2												-0.0788584	0.18792	-0.699206	1.66621	5.89406	7.09125	5.6259	6.82309	0.112783	6.2252	lcPISA-11
GSK343	EZH2	FAM126A	Q9BYI3												0.161478	0.272067	0.840039	1.41535	6.92126	7.47267	6.86932	7.42073	0.192226	6.18835	lcPISA-11
GSK343	EZH2	REXO2	Q9Y3B8												-0.08445	-0.0385545	-2.33454	-1.0658	5.88204	6.07217	5.85813	6.04826	0.0361742	6.23663	lcPISA-11
GSK343	EZH2	GFPT1	Q06210												0.0614433	-0.0136726	1.53876	-0.34241	6.53386	6.20237	6.51423	6.18274	0.0399304	6.26143	lcPISA-11
GSK343	EZH2	C9orf64	Q5T6V5												-0.113446	0.0404929	-1.13866	0.406428	5.76511	6.41427	5.75508	6.40425	0.0996314	6.23674	lcPISA-11
GSK343	EZH2	SHTN1	A0MZ66-3												-0.0782129	0.138697	-1.30049	2.30619	5.92655	6.88808	5.82835	6.78988	0.0601409	6.25671	lcPISA-11
GSK343	EZH2	EDEM3	Q9BZQ6												-0.0110354	0.0580597	-0.200687	1.05586	6.21931	6.52442	6.16983	6.47494	0.0549882	6.26707	lcPISA-11
GSK343	EZH2	ABRAXAS1	Q6UWZ7												0.0866364	-0.0611448	0.629858	-0.44453	6.59218	5.95035	6.76053	6.1187	0.137549	6.20796	lcPISA-11
GSK343	EZH2	RNF138	Q8WVD3												0.00219786	0.0938438	0.0214624	0.9164	6.25049	6.66043	6.24132	6.65126	0.102405	6.24098	lcPISA-11
GSK343	EZH2	NUP133	Q8WUM0												0.132181	0.0493063	1.61813	0.603597	6.84274	6.46074	6.81125	6.42925	0.0816874	6.24367	lcPISA-11
GSK343	EZH2	RPTOR	Q8N122												-0.00675805	0.0315692	-0.112543	0.525727	6.26689	6.43561	6.30932	6.47804	0.0600486	6.29631	lcPISA-11
GSK343	EZH2	GCAT	O75600-2												0.0565725	-0.0427483	0.80801	-0.610563	6.49474	6.06266	6.58888	6.1568	0.0700146	6.245	lcPISA-11
GSK343	EZH2	UQCRB	P14927												0.00376775	-0.0535928	0.0952864	-1.35536	6.26102	6.01697	6.26455	6.0205	0.0395414	6.24469	lcPISA-11
GSK343	EZH2	ERAP1	Q9NZ08-2												0.0276928	0.0420363	0.657352	0.997827	6.37828	6.44201	6.52104	6.58477	0.0421279	6.25702	lcPISA-11
GSK343	EZH2	MINDY3	Q9H8M7												0.133254	-0.0886869	2.39539	-1.59425	6.87509	5.89478	6.8785	5.89819	0.0556292	6.26852	lcPISA-11
GSK343	EZH2	METAP2	P50579												0.0279634	-0.0145534	0.542208	-0.282189	6.38697	6.2015	6.34741	6.16193	0.0515732	6.26437	lcPISA-11
GSK343	EZH2	GLYR1	Q49A26												0.00599489	0.163495	0.0522253	1.42431	6.25917	6.98118	6.28149	7.0035	0.114789	6.23321	lcPISA-11
GSK343	EZH2	TGFB1	P01137												-0.041934	-0.0374101	-1.34842	-1.20295	6.07517	6.09425	6.09141	6.11049	0.0310985	6.25434	lcPISA-11
GSK343	EZH2	TMEM214	Q6NUQ4												0.00348971	-0.00349817	0.0677391	-0.0679034	6.23976	6.20961	6.33733	6.30718	0.0515169	6.22469	lcPISA-11
GSK343	EZH2	PCMT1	P22061-2												-0.0193449	-0.00501911	-0.461719	-0.119795	6.15373	6.21514	6.14459	6.206	0.0418975	6.2368	lcPISA-11
GSK343	EZH2	FANCI	Q9NVI1												-0.00484486	0.0233619	-0.0630539	0.304046	6.2607	6.38431	6.33677	6.46038	0.0768368	6.28176	lcPISA-11
GSK343	EZH2	CSNK2A2	P19784												-0.0465887	-0.0231867	-0.692745	-0.344772	6.00185	6.1	5.45543	5.55358	0.0672523	6.19883	lcPISA-11
GSK343	EZH2	CSNK2A1	P68400												-0.00649054	-0.029057	-0.128067	-0.573333	6.19645	6.10028	5.97745	5.88128	0.0506809	6.22439	lcPISA-11
GSK343	EZH2	VPS50	Q96JG6												0.169104	0.0104201	2.70232	0.166515	7.04976	6.31547	6.99771	6.26342	0.0625773	6.27002	lcPISA-11
GSK343	EZH2	SPIRE1	Q08AE8												-0.0678209	-0.0567563	-0.527817	-0.441706	5.98267	6.02873	5.94374	5.9898	0.128493	6.27063	lcPISA-11
GSK343	EZH2	STRADA	Q7RTN6												0.0577957	-0.0682797	1.15668	-1.36649	6.4948	5.95132	6.52252	5.97904	0.0499671	6.23975	lcPISA-11
GSK343	EZH2	MAPKAPK2	P49137												0.0925947	-0.0171558	1.64885	-0.305497	6.62265	6.13753	6.67296	6.18784	0.056157	6.21095	lcPISA-11
GSK343	EZH2	MAPKAPK3	Q16644												0.0430039	-0.0674686	0.475788	-0.746462	6.39894	5.92724	6.40342	5.93172	0.0903845	6.21101	lcPISA-11
GSK343	EZH2	PRKX	P51817												-0.121437	-0.0855608	-0.802226	-0.565224	5.80281	5.94893	5.66628	5.81239	0.151375	6.31241	lcPISA-11
GSK343	EZH2	TAB1	Q15750												0.0676054	0.0477904	0.760682	0.537728	6.55239	6.463	6.68578	6.5964	0.0888747	6.25242	lcPISA-11
GSK343	EZH2	PUDP	Q08623-4												0.0446558	-0.0784953	0.75525	-1.32757	6.45808	5.92968	6.47209	5.94369	0.0591271	6.26124	lcPISA-11
GSK343	EZH2	TBC1D2	Q9BYX2												0.261964	-0.0416709	1.53344	-0.243926	7.32499	5.93477	7.33815	5.94793	0.170834	6.10869	lcPISA-11
GSK343	EZH2	CTDP1	Q9Y5B0												0.173676	-0.103236	1.61605	-0.960613	7.07437	5.83887	7.13102	5.89552	0.107469	6.272	lcPISA-11
GSK343	EZH2	SORD	Q00796												0.00521047	-0.0526369	0.150872	-1.52413	6.26611	6.01983	6.29334	6.04706	0.0345357	6.24352	lcPISA-11
GSK343	EZH2	AKR1A1	P14550												0.0319019	-0.00296532	0.83662	-0.0777647	6.3907	6.23811	6.39433	6.24173	0.0381319	6.25094	lcPISA-11
GSK343	EZH2	AKR1B1	P15121												0.0670403	-0.0730298	1.28675	-1.40172	6.5591	5.95221	6.58899	5.98211	0.0521003	6.26128	lcPISA-11
GSK343	EZH2	RBMX	P38159												0.247688	0.12587	1.47845	0.751321	7.32867	6.73527	7.22516	6.63175	0.167532	6.17254	lcPISA-11
GSK343	EZH2	RBMY1E	A6NEQ0												-0.0747341	0.0294107	-0.559152	0.220047	5.94533	6.39038	5.92366	6.36871	0.133656	6.26143	lcPISA-11
GSK343	EZH2	MARS2	Q96GW9												0.0650215	-0.0631337	1.50619	-1.46246	6.52841	5.97349	6.5806	6.02569	0.0431696	6.24071	lcPISA-11
GSK343	EZH2	DNAJC12	Q9UKB3												-0.0733166	-0.0577548	-1.52073	-1.19795	5.93361	5.99796	5.97828	6.04263	0.0482114	6.24295	lcPISA-11
GSK343	EZH2	SDSL	Q96GA7												0.0359411	-0.072335	0.658002	-1.3243	6.4071	5.94384	6.38298	5.91972	0.0546215	6.24946	lcPISA-11
GSK343	EZH2	EXOC7	Q9UPT5												0.123151	0.0352047	1.73359	0.495577	6.86673	6.46064	6.91141	6.50532	0.0710379	6.3049	lcPISA-11
GSK343	EZH2	MED11	Q9P086												0.0568118	0.208911	0.372954	1.37145	6.52982	7.25584	6.67342	7.39944	0.152329	6.27768	lcPISA-11
GSK343	EZH2	PARS2	Q7L3T8												-7.49963e-05	0.0654731	-0.00144507	1.26157	6.25183	6.54242	6.29568	6.58628	0.0518981	6.25215	lcPISA-11
GSK343	EZH2	TNIP1	Q15025												0.0946987	0.330868	0.742762	2.59514	6.64726	7.82955	6.39108	7.57337	0.127495	6.22494	lcPISA-11
GSK343	EZH2	DUS1L	Q6P1R4												-0.517249	-0.00339901	-3.12789	-0.0205543	4.26513	6.08999	3.21113	5.03599	0.165367	6.10435	lcPISA-11
GSK343	EZH2	SMC2	O95347												0.00411818	0.0753995	0.0953337	1.74546	6.25694	6.57385	6.21773	6.53464	0.0431976	6.2391	lcPISA-11
GSK343	EZH2	FNBP4	Q8N3X1-2												0.0132816	-0.0830875	0.37778	-2.36332	6.31501	5.90696	6.37214	5.96409	0.035157	6.25715	lcPISA-11
GSK343	EZH2	TBC1D22B	Q9NU19												0.00509872	-0.0213952	0.0556739	-0.233618	6.28414	6.16979	6.35477	6.24042	0.0915819	6.26197	lcPISA-11
GSK343	EZH2	TBC1D22A	Q8WUA7												-0.0375077	-0.0187971	-0.833406	-0.417664	6.07951	6.15888	6.07582	6.15518	0.0450053	6.23965	lcPISA-11
GSK343	EZH2	STMN1	P16949												-0.0635335	-0.0435069	-1.485	-1.01691	5.97362	6.05712	6.0099	6.0934	0.0427834	6.24256	lcPISA-11
GSK343	EZH2	STMN3	Q9NZ72												0.0398312	-0.0760242	0.637847	-1.21743	6.42571	5.92987	6.44536	5.94952	0.0624463	6.25073	lcPISA-11
GSK343	EZH2	ARL13B	Q3SXY8												0.0230865	-0.0896899	0.248039	-0.963617	6.38141	5.90157	6.28011	5.80027	0.0930763	6.2801	lcPISA-11
GSK343	EZH2	CHIC2	Q9UKJ5												-0.159195	0.106169	-1.32572	0.884141	5.61862	6.75324	5.62842	6.76304	0.120081	6.27411	lcPISA-11
GSK343	EZH2	CHIC1	Q5VXU3												-0.822634	0.11961	-6.12796	0.891	3.56322	6.84678	3.64537	6.92893	0.134243	6.30203	lcPISA-11
GSK343	EZH2	PUM1	Q14671-3												0.0103828	-0.00586949	0.226755	-0.128187	6.28994	6.21948	6.35105	6.28059	0.0457885	6.24484	lcPISA-11
GSK343	EZH2	PUM2	Q8TB72												-0.128965	-0.0320875	-2.02339	-0.503436	5.71496	6.1119	5.71954	6.11648	0.0637371	6.24936	lcPISA-11
GSK343	EZH2	TELO2	Q9Y4R8												-0.140163	0.167391	-1.37869	1.64651	5.66118	7.00632	5.84148	7.18662	0.101664	6.23879	lcPISA-11
GSK343	EZH2	GPAA1	O43292												0.0378092	0.0452737	0.872408	1.04464	6.41359	6.44686	6.42569	6.45896	0.0433389	6.2477	lcPISA-11
GSK343	EZH2	GPAA1	E9PLG8												-0.220964	0.0125409	-1.73905	0.0987008	5.3751	6.31944	5.48065	6.42499	0.12706	6.26474	lcPISA-11
GSK343	EZH2	DHRS2	Q13268												-0.0020899	-0.0179932	-0.0383332	-0.330033	6.2256	6.15735	6.24906	6.18081	0.0545194	6.23463	lcPISA-11
GSK343	EZH2	SCRIB	Q14160-3												0.0729374	0.677421	0.378506	3.51546	6.50339	9.88798	6.07728	9.46187	0.192698	6.18278	lcPISA-11
GSK343	EZH2	AGL	P35573												0.0477464	0.114368	0.421313	1.00918	6.42785	6.73164	6.43493	6.73872	0.113328	6.2186	lcPISA-11
GSK343	EZH2	ZBTB21	Q9ULJ3												0.0366785	-0.0521075	0.340407	-0.483602	6.40817	6.02569	6.34796	5.96548	0.107749	6.2473	lcPISA-11
GSK343	EZH2	MSH2	P43246												-0.00878837	0.0464731	-0.135385	0.715918	6.16917	6.41006	6.17961	6.4205	0.064914	6.20686	lcPISA-11
GSK343	EZH2	PSAT1	Q9Y617												0.0358597	-0.0446346	1.12433	-1.39945	6.41759	6.06933	6.4582	6.10994	0.0318945	6.26004	lcPISA-11
GSK343	EZH2	DDX46	Q7L014												-0.025309	0.0269857	-0.193123	0.205917	6.14121	6.3679	5.54946	5.77615	0.131051	6.2499	lcPISA-11
GSK343	EZH2	DDX46	A0A0C4DG89												0.271177	0.0258884	1.28405	0.122584	7.52712	6.35023	7.75104	6.57415	0.211189	6.23729	lcPISA-11
GSK343	EZH2	TACO1	Q9BSH4												0.168849	0.245224	1.14615	1.66459	6.98217	7.36175	7.1605	7.54009	0.147318	6.211	lcPISA-11
GSK343	EZH2	ETF1	P62495												-0.0705791	0.0163306	-1.7699	0.409521	5.95126	6.32079	6.00406	6.37359	0.0398774	6.24965	lcPISA-11
GSK343	EZH2	SH3BP1	Q9Y3L3												-0.0312871	-0.010066	-0.752141	-0.241988	6.11014	6.20068	6.11182	6.20236	0.0415973	6.24409	lcPISA-11
GSK343	EZH2	PDXP	Q96GD0												-0.0417073	-0.0823519	-1.02954	-2.03284	6.08038	5.91146	6.11742	5.94851	0.0405108	6.25872	lcPISA-11
GSK343	EZH2	ZFAND2B	Q8WV99												-0.0332427	-0.0427773	-0.507108	-0.652556	6.12409	6.08375	6.05619	6.01585	0.0655534	6.26684	lcPISA-11
GSK343	EZH2	PRG4	Q92954												-0.214998	0.0762773	-1.54277	0.547345	5.40287	6.61161	5.29045	6.49919	0.139359	6.27113	lcPISA-11
GSK343	EZH2	NDUFA2	O43678												0.383414	-0.0268861	4.69892	-0.329501	8.14654	6.13	8.07956	6.06302	0.0815963	6.24531	lcPISA-11
GSK343	EZH2	ANPEP	P15144												0.0160644	-0.0723215	0.139411	-0.627626	6.28905	5.91532	6.26212	5.88839	0.11523	6.21941	lcPISA-11
GSK343	EZH2	MAK16	Q9BXY0												-0.00444872	0.0368831	-0.0429676	0.356232	6.26218	6.44419	6.16658	6.34858	0.103537	6.28153	lcPISA-11
GSK343	EZH2	NDUFAF5	Q5TEU4												0.0103381	0.000356771	0.161354	0.00556836	6.31211	6.26859	6.3465	6.30298	0.0640712	6.26704	lcPISA-11
GSK343	EZH2	SUGT1	Q9Y2Z0												0.00119228	-0.0281624	0.0343235	-0.810742	6.27659	6.15017	6.30641	6.17999	0.0347366	6.2714	lcPISA-11
GSK343	EZH2	SUGT1	Q9Y2Z0-2												0.228147	-0.0248852	1.99074	-0.217141	7.28811	6.11568	7.09836	5.92593	0.114604	6.22208	lcPISA-11
GSK343	EZH2	MGME1	Q9BQP7												0.0430288	-0.0147534	1.21499	-0.416587	6.4414	6.18851	6.37936	6.12647	0.0354148	6.25212	lcPISA-11
GSK343	EZH2	PBXIP1	Q96AQ6												0.0477877	-0.0706055	1.15764	-1.71039	6.46859	5.95894	6.44301	5.93337	0.0412804	6.25783	lcPISA-11
GSK343	EZH2	BAHD1	Q8TBE0												-0.178625	-0.168736	-1.57624	-1.48898	5.52203	5.56001	5.55414	5.59212	0.113323	6.24986	lcPISA-11
GSK343	EZH2	RUVBL1	Q9Y265												0.0100697	-0.0468874	0.252012	-1.17344	6.27996	6.03686	6.34286	6.09976	0.0399571	6.23628	lcPISA-11
GSK343	EZH2	EIF2AK3	Q9NZJ5												0.109992	0.378017	0.539693	1.8548	6.61615	7.96689	6.69688	8.04762	0.203805	6.13047	lcPISA-11
GSK343	EZH2	TSFM	P43897												0.261501	0.101183	2.43093	0.940607	7.47642	6.69011	7.46467	6.67836	0.107572	6.23698	lcPISA-11
GSK343	EZH2	SUZ12	Q15022												0.156869	0.30338	1.42869	2.76306	6.99936	7.74751	6.97912	7.72728	0.109799	6.27821	lcPISA-11
GSK343	EZH2	SGO1	Q5FBB7												-0.122262	0.0637266	-2.40389	1.25298	5.73011	6.51855	5.70577	6.49421	0.0508598	6.23688	lcPISA-11
GSK343	EZH2	CIAO2A	Q9H5X1												0.0562977	-0.0680689	1.17809	-1.42441	6.52765	5.98851	6.53817	5.99903	0.0477874	6.27783	lcPISA-11
GSK343	EZH2	NUDT21	O43809												-0.0257873	-0.000789255	-0.481727	-0.0147439	6.16936	6.27719	6.20718	6.31501	0.053531	6.28062	lcPISA-11
GSK343	EZH2	EXOSC5	Q9NQT4												0.00981345	-0.0183369	0.297813	-0.556478	6.29657	6.1749	6.32944	6.20777	0.0329517	6.25389	lcPISA-11
GSK343	EZH2	CRK	P46108												-0.0189522	0.00273273	-0.183261	0.0264245	6.24918	6.34382	6.15749	6.25213	0.103417	6.33182	lcPISA-11
GSK343	EZH2	HSD17B7	P56937												-0.0561471	-0.0633286	-0.788833	-0.889729	6.00347	5.97365	6.08591	6.0561	0.0711773	6.24172	lcPISA-11
GSK343	EZH2	NAPG	Q99747												0.0201522	0.0691293	0.276691	0.949152	6.30474	6.52245	6.36109	6.5788	0.0728327	6.21729	lcPISA-11
GSK343	EZH2	MAU2	Q9Y6X3												-0.153722	0.00684591	-1.22816	0.0546951	5.58936	6.24738	5.69461	6.35263	0.125165	6.21781	lcPISA-11
GSK343	EZH2	NT5DC2	Q9H857-2												-0.0139665	-0.0562698	-0.368159	-1.48328	6.1879	6.0091	6.18943	6.01062	0.037936	6.2481	lcPISA-11
GSK343	EZH2	ZNF207	O43670-4												-0.0511611	0.0378536	-0.977158	0.722988	6.04084	6.4253	5.98966	6.37412	0.0523571	6.2589	lcPISA-11
GSK343	EZH2	ZNF207	O43670-2												-0.843649	0.0477502	-6.01065	0.3402	3.51262	6.51582	3.65026	6.65346	0.140359	6.30369	lcPISA-11
GSK343	EZH2	MGAT4B	Q9UQ53-3												0.00595657	0.205195	0.0655818	2.25919	6.27508	7.20437	6.25851	7.1878	0.0908267	6.24922	lcPISA-11
GSK343	EZH2	FTL	P02792												-0.0677886	-0.0976803	-0.715674	-1.03125	5.95576	5.83363	6.00942	5.88729	0.09472	6.24228	lcPISA-11
GSK343	EZH2	ZW10	O43264												-0.00113406	0.145053	-0.0167844	2.14683	6.2629	6.93079	6.21943	6.88731	0.0675661	6.26783	lcPISA-11
GSK343	EZH2	NMNAT3	Q96T66												0.062064	-0.0529604	0.360006	-0.3072	6.40923	5.91807	6.30838	5.81722	0.172397	6.13935	lcPISA-11
GSK343	EZH2	DTWD1	Q8N5C7												0.0145654	0.0579426	0.194359	0.773181	6.31745	6.51028	6.40572	6.59855	0.0749406	6.25399	lcPISA-11
GSK343	EZH2	ANAPC16	Q96DE5												0.0293649	0.0350433	0.32102	0.383096	6.39751	6.42274	6.42288	6.44811	0.0914739	6.26861	lcPISA-11
GSK343	EZH2	RNF167	Q9H6Y7												-0.119243	-0.0719151	-2.00539	-1.20945	5.75038	5.94215	5.82836	6.02013	0.0594611	6.24587	lcPISA-11
GSK343	EZH2	DPH1	Q9BZG8												0.0846183	0.0493126	1.70684	0.994687	6.64818	6.48746	6.6821	6.52138	0.0495759	6.26946	lcPISA-11
GSK343	EZH2	SDE2	Q6IQ49												-0.0278523	-0.048953	-0.552387	-0.970872	6.118	6.02917	6.1176	6.02877	0.0504217	6.23726	lcPISA-11
GSK343	EZH2	VARS2	A0A0G2JL52												-0.00213346	-0.0348021	-0.0592789	-0.966989	6.24707	6.1072	6.27932	6.13945	0.0359901	6.25631	lcPISA-11
GSK343	EZH2	MTMR12	Q9C0I1												0.0196332	-0.0732632	0.512465	-1.91231	6.33002	5.93527	6.34851	5.95376	0.0383114	6.24446	lcPISA-11
GSK343	EZH2	PPM1A	P35813-3												0.0436655	0.00222298	0.771715	0.0392874	6.42685	6.24486	6.41594	6.23395	0.0565825	6.23525	lcPISA-11
GSK343	EZH2	PPM1B	O75688												0.00523893	-0.0786362	0.117775	-1.76781	6.27902	5.92439	6.36455	6.00991	0.0444824	6.25626	lcPISA-11
GSK343	EZH2	PPM1B	O75688-2												-0.203335	0.0131378	-2.28942	0.147923	5.45497	6.33807	5.40763	6.29073	0.0888147	6.28062	lcPISA-11
GSK343	EZH2	GTF2E2	P29084												-0.0165323	0.125727	-0.236231	1.79652	6.14781	6.78492	6.14995	6.78706	0.0699837	6.21866	lcPISA-11
GSK343	EZH2	ACBD6	Q9BR61												0.212581	0.0414751	1.69697	0.331083	7.15883	6.3582	7.49323	6.6926	0.125271	6.17801	lcPISA-11
GSK343	EZH2	VGLL4	Q14135-4												0.0790187	0.00149883	0.781637	0.0148261	6.59013	6.24537	6.4862	6.14144	0.101094	6.23888	lcPISA-11
GSK343	EZH2	ERMARD	Q5T6L9												-0.552015	0.550103	-2.0247	2.01768	4.15489	8.91929	4.19733	8.96173	0.272641	6.09162	lcPISA-11
GSK343	EZH2	PRPF4	O43172												0.0339302	-0.0250752	0.757089	-0.559507	6.41557	6.15848	6.45001	6.19291	0.0448167	6.26645	lcPISA-11
GSK343	EZH2	CETN3	O15182												-0.219277	-0.0136569	-3.03192	-0.188832	5.37967	6.20374	5.3984	6.22247	0.0723231	6.26274	lcPISA-11
GSK343	EZH2	CETN2	P41208												0.0243474	-0.0927341	0.322385	-1.2279	6.34787	5.85306	6.42996	5.93515	0.0755228	6.24164	lcPISA-11
GSK343	EZH2	FLAD1	Q8NFF5												-0.0640984	0.0276747	-1.06879	0.461452	5.95425	6.34532	5.99708	6.38815	0.0599731	6.22476	lcPISA-11
GSK343	EZH2	IMPAD1	Q9NX62												0.131237	-0.0861414	2.55407	-1.67644	6.84772	5.88991	6.84145	5.88364	0.0513835	6.2523	lcPISA-11
GSK343	EZH2	LRG1	P02750												0.0798707	0.193923	0.463714	1.12588	6.55368	7.09281	6.52558	7.06471	0.172241	6.20071	lcPISA-11
GSK343	EZH2	CCDC51	Q96ER9												0.0274047	-0.0879058	0.513041	-1.64568	6.38093	5.89077	6.42906	5.9389	0.0534163	6.26086	lcPISA-11
GSK343	EZH2	ACCS	Q96QU6												-0.635715	0.0291226	-4.57657	0.209656	4.03303	6.39391	4.33404	6.69493	0.138906	6.26614	lcPISA-11
GSK343	EZH2	SERPINI1	Q99574												0.218926	-0.0430015	3.00402	-0.590051	7.27394	6.06627	7.19894	5.99127	0.0728776	6.24981	lcPISA-11
GSK343	EZH2	GPD1L	Q8N335												-0.0138852	-0.0466888	-0.290488	-0.976763	6.17984	6.04091	6.17726	6.03833	0.0477995	6.23961	lcPISA-11
GSK343	EZH2	FKBP5	Q13451												0.0249099	0.091318	0.266705	0.977724	6.38596	6.68678	6.445	6.74582	0.0933986	6.27665	lcPISA-11
GSK343	EZH2	WDR36	Q8NI36												-0.0125163	0.118805	-0.125891	1.19496	6.11934	6.70249	6.07995	6.6631	0.0994218	6.17266	lcPISA-11
GSK343	EZH2	TRMT13	Q9NUP7												-0.0401034	0.0222345	-0.714893	0.396357	6.11281	6.38273	6.0976	6.36752	0.0560971	6.28512	lcPISA-11
GSK343	EZH2	MYO6	Q9UM54-6												-0.000319882	-0.0497403	-0.00728641	-1.13301	6.24578	6.03545	6.27644	6.06611	0.0439011	6.24717	lcPISA-11
GSK343	EZH2	TIMM44	O43615												-0.0826446	-0.109117	-0.994554	-1.31312	5.9532	5.84495	6.13706	6.02882	0.0830971	6.30418	lcPISA-11
GSK343	EZH2	GCHFR	P30047												0.0111134	-0.109825	0.0986514	-0.974893	6.24866	5.7462	6.25472	5.75226	0.112653	6.20071	lcPISA-11
GSK343	EZH2	FOSL1	P15407												0.0284861	-0.00415797	0.274455	-0.0400609	6.38983	6.24687	6.50695	6.36399	0.103791	6.2649	lcPISA-11
GSK343	EZH2	ZYX	Q15942												-0.011249	-0.0585191	-0.352818	-1.83541	6.19467	5.99499	6.20263	6.00295	0.0318834	6.24316	lcPISA-11
GSK343	EZH2	APEX1	P27695												0.216375	-0.0153078	4.05484	-0.286867	7.26731	6.18914	7.25594	6.17777	0.0533621	6.25516	lcPISA-11
GSK343	EZH2	NANS	Q9NR45												0.000760989	0.0138035	0.0174274	0.316115	6.25784	6.31468	6.2411	6.29793	0.0436662	6.25455	lcPISA-11
GSK343	EZH2	DCXR	Q7Z4W1												-0.101582	-0.0623089	-2.79748	-1.71593	5.82691	5.98771	5.8414	6.0022	0.0363121	6.25197	lcPISA-11
GSK343	EZH2	PTTG1	O95997												-0.00247012	-0.0397472	-0.0366895	-0.590377	6.24992	6.0905	6.27347	6.11405	0.067325	6.26063	lcPISA-11
GSK343	EZH2	STX18	Q9P2W9												0.0910919	0.00864044	1.4742	0.139834	6.67434	6.30359	6.69722	6.32647	0.0617908	6.26595	lcPISA-11
GSK343	EZH2	TMEM242	Q9NWH2												-0.0904436	0.0164272	-0.878495	0.159561	5.83354	6.28207	5.8182	6.26674	0.102953	6.21095	lcPISA-11
GSK343	EZH2	CRABP2	P29373												0.146137	-0.0868468	0.838234	-0.49815	6.52881	5.5552	6.03873	5.06511	0.174339	5.89987	lcPISA-11
GSK343	EZH2	TAPBP	O15533-3												0.162447	0.144128	1.26175	1.11947	6.94065	6.85308	6.9323	6.84473	0.128747	6.20153	lcPISA-11
GSK343	EZH2	RNF149	Q8NC42												-0.184951	-0.122929	-2.9334	-1.94971	5.48812	5.7292	5.54678	5.78786	0.0630499	6.23878	lcPISA-11
GSK343	EZH2	TRMT10A	Q8TBZ6												0.0152111	-0.0375759	0.265378	-0.655563	6.3224	6.09525	6.31055	6.0834	0.0573185	6.25608	lcPISA-11
GSK343	EZH2	COPE	O14579												-0.127366	0.037469	-2.22083	0.653335	5.71863	6.4108	5.76808	6.46025	0.0573504	6.24645	lcPISA-11
GSK343	EZH2	IPO13	O94829												-0.00764916	0.0265399	-0.0971636	0.337124	6.25368	6.40365	6.24707	6.39704	0.0787246	6.28692	lcPISA-11
GSK343	EZH2	PIGL	Q9Y2B2												-0.0331684	0.291822	-0.3708	3.26237	6.09044	7.62924	5.99479	7.53358	0.0894511	6.23209	lcPISA-11
GSK343	EZH2	PSMD5	Q16401												0.00499528	0.00166931	0.149447	0.0499421	6.29688	6.28238	6.3147	6.3002	0.033425	6.27511	lcPISA-11
GSK343	EZH2	UNC13D	Q70J99-3												-0.0037134	0.236344	-0.0235922	1.50156	6.14804	7.26107	6.4537	7.56674	0.157399	6.16388	lcPISA-11
GSK343	EZH2	UVRAG	Q9P2Y5												-0.0589497	-0.0194866	-1.05923	-0.350141	5.99106	6.15721	6.01193	6.17807	0.0556536	6.24094	lcPISA-11
GSK343	EZH2	SUCLA2	Q9P2R7												-0.0569298	0.0168633	-1.00108	0.296533	6.01198	6.32749	6.29074	6.60625	0.0568682	6.25396	lcPISA-11
GSK343	EZH2	SLC38A9	Q8NBW4												-0.153018	-0.0568246	-2.13404	-0.792493	5.65531	6.04523	5.63746	6.02739	0.0717036	6.2881	lcPISA-11
GSK343	EZH2	OGFOD2	Q6N063												0.155032	-0.0818767	1.74883	-0.923605	6.96052	5.90644	6.99643	5.94234	0.0886491	6.25134	lcPISA-11
GSK343	EZH2	PSMF1	Q92530												-0.13376	-0.0129325	-3.12449	-0.302091	5.68018	6.1764	5.65857	6.15478	0.04281	6.23201	lcPISA-11
GSK343	EZH2	LYPLA1	O75608												-0.0077732	-0.0419626	-0.127092	-0.686091	6.22766	6.08181	6.26388	6.11803	0.0611619	6.26131	lcPISA-11
GSK343	EZH2	LYPLA1	A0A087X1K9												-0.400432	0.0316309	-1.4766	0.116639	4.57256	6.16911	4.76802	6.36458	0.271186	6.03533	lcPISA-11
GSK343	EZH2	MTFR1	Q15390												-0.0110641	-0.0316796	-0.161713	-0.463029	6.2109	6.12278	6.22713	6.13901	0.0684182	6.25871	lcPISA-11
GSK343	EZH2	PITRM1	Q5JRX3-2												-0.0205777	0.0570401	-0.298485	0.827381	6.12366	6.46214	6.19257	6.53105	0.0689405	6.21164	lcPISA-11
GSK343	EZH2	ABI1	Q8IZP0												0.34181	-0.0855955	5.43558	-1.36117	7.92095	5.89	7.82824	5.79729	0.0628839	6.25003	lcPISA-11
GSK343	EZH2	ABI2	Q9NYB9												-0.0708127	0.0024972	-1.18028	0.0416223	5.96841	6.27953	6.01165	6.32277	0.0599966	6.26867	lcPISA-11
GSK343	EZH2	OAF	Q86UD1												-0.419467	-0.27266	-2.24804	-1.46126	4.51844	5.00244	4.63853	5.12253	0.186593	6.04312	lcPISA-11
GSK343	EZH2	GMPPB	Q9Y5P6-2												-0.0833519	-0.028254	-1.75051	-0.593373	5.89961	6.12929	5.83525	6.06492	0.0476158	6.25051	lcPISA-11
GSK343	EZH2	NSMCE4A	Q9NXX6												0.0518478	-0.0828504	0.477902	-0.763666	6.50608	5.92614	6.31595	5.736	0.10849	6.27642	lcPISA-11
GSK343	EZH2	PARG	Q86W56												0.00929973	-0.0157961	0.119445	-0.202885	6.27904	6.17075	6.27496	6.16668	0.0778576	6.23869	lcPISA-11
GSK343	EZH2	SNX25	Q9H3E2												0.002363	0.11596	0.0116858	0.57346	6.27534	6.78944	6.17225	6.68634	0.202211	6.26508	lcPISA-11
GSK343	EZH2	ARMC10	Q8N2F6												0.0150608	0.128641	0.2456	2.09779	6.324	6.84201	6.36867	6.88667	0.0613223	6.25833	lcPISA-11
GSK343	EZH2	NQO1	P15559												0.130669	-0.052191	2.02885	-0.810351	6.78751	5.9795	6.84572	6.0377	0.0644055	6.19977	lcPISA-11
GSK343	EZH2	ARMCX3	Q9UH62												-0.201274	0.0796622	-1.81945	0.720122	5.42708	6.59382	5.51695	6.68368	0.110623	6.23959	lcPISA-11
GSK343	EZH2	SRSF11	Q05519												0.0444157	0.0624498	0.606106	0.852204	6.49905	6.5808	6.51249	6.59424	0.0732804	6.30201	lcPISA-11
GSK343	EZH2	POLR2E	P19388												0.0684737	0.128725	0.767579	1.44299	6.54178	6.82077	6.59153	6.87052	0.0892073	6.23855	lcPISA-11
GSK343	EZH2	GGH	Q92820												-0.00804433	-0.020575	-0.221036	-0.565342	6.21303	6.1593	6.19317	6.13944	0.0363938	6.24777	lcPISA-11
GSK343	EZH2	EIF3M	Q7L2H7												-0.0412135	0.112202	-0.698354	1.90123	6.05922	6.73905	6.16293	6.84277	0.0590153	6.2348	lcPISA-11
GSK343	EZH2	RPL12	P30050												-0.108474	0.415489	-0.333333	1.27677	5.65494	8.13124	5.65334	8.12964	0.325423	6.09652	lcPISA-11
GSK343	EZH2	NACA	E9PAV3												-0.0792978	-0.00398297	-1.7845	-0.0896317	5.91537	6.23238	5.91377	6.23078	0.044437	6.2496	lcPISA-11
GSK343	EZH2	NACA4P	Q9BZK3												0.201571	-0.0839482	1.48327	-0.617737	7.18761	5.89705	7.10628	5.81572	0.135896	6.25037	lcPISA-11
GSK343	EZH2	CPSF3	Q9UKF6												-0.0539045	0.0523153	-1.29404	1.25589	6.04549	6.50739	5.97312	6.43502	0.041656	6.27564	lcPISA-11
GSK343	EZH2	CBR1	P16152												0.0961616	0.00572645	2.10399	0.125293	6.67884	6.27302	6.6929	6.28709	0.0457045	6.24817	lcPISA-11
GSK343	EZH2	MFSD1	Q9H3U5-6												-0.012842	0.0557309	-0.184599	0.801115	6.21399	6.51649	6.17856	6.48105	0.0695667	6.26956	lcPISA-11
GSK343	EZH2	HAGHL	Q6PII5-2												-0.156724	0.0520923	-1.40131	0.465769	5.58682	6.45691	5.6832	6.55329	0.111842	6.22792	lcPISA-11
GSK343	EZH2	HAGHL	Q6PII5												-0.0678556	0.0188235	-0.670518	0.186006	5.9377	6.30538	6.03737	6.40505	0.101199	6.22365	lcPISA-11
GSK343	EZH2	TMEM33	P57088												-0.0753914	0.00348564	-1.59027	0.0735247	5.93819	6.27189	5.95706	6.29076	0.0474078	6.25676	lcPISA-11
GSK343	EZH2	TRIM25	Q14258												0.0253627	0.234087	0.205659	1.89815	6.30679	7.28854	6.2448	7.22655	0.123324	6.19688	lcPISA-11
GSK343	EZH2	EIF3H	O15372												-0.0272665	0.0619521	-0.577697	1.31258	6.1459	6.53796	6.13454	6.52661	0.0471985	6.26316	lcPISA-11
GSK343	EZH2	NFKB2	Q00653												-0.00154615	-0.327614	-0.0130607	-2.76744	6.31363	5.03643	6.37898	5.10178	0.118381	6.32041	lcPISA-11
GSK343	EZH2	MFAP1	P55081												0.343312	-0.0762295	6.74969	-1.49871	7.93271	5.93098	7.8328	5.83108	0.0508633	6.25279	lcPISA-11
GSK343	EZH2	DHPS	P49366												-0.0171105	-0.0128707	-0.371756	-0.279638	6.16686	6.18501	6.12934	6.14749	0.0460261	6.24044	lcPISA-11
GSK343	EZH2	KIFBP	Q96EK5												-0.0673524	0.042066	-0.947438	0.591737	5.95622	6.42553	6.00597	6.47528	0.0710889	6.24088	lcPISA-11
GSK343	EZH2	SUCLG2	Q96I99												0.0232139	0.00112021	0.532642	0.0257031	6.33855	6.24222	6.3436	6.24727	0.0435825	6.23738	lcPISA-11
GSK343	EZH2	DCTN3	O75935												-0.0122154	0.0352227	-0.230981	0.666028	6.20017	6.40743	6.1649	6.37216	0.0528846	6.25289	lcPISA-11
GSK343	EZH2	DNAJB14	Q8TBM8												-0.0241345	0.00271161	-0.302914	0.0340336	6.12112	6.23609	5.85841	5.97338	0.0796744	6.22438	lcPISA-11
GSK343	EZH2	ITPA	Q9BY32												-0.0020069	-0.0582831	-0.0425681	-1.23624	6.21747	5.97961	6.28551	6.04765	0.0471456	6.22612	lcPISA-11
GSK343	EZH2	TXLNA	P40222												-0.0458914	-0.0190976	-1.3534	-0.563215	6.04888	6.16227	6.04268	6.15607	0.0339082	6.24439	lcPISA-11
GSK343	EZH2	AP5M1	Q9H0R1												-0.146313	0.0123905	-1.30276	0.110324	5.59918	6.25027	5.50672	6.15781	0.112309	6.19682	lcPISA-11
GSK343	EZH2	ENTPD5	O75356												0.083714	0.0147179	1.36104	0.239287	6.62629	6.31685	6.65548	6.34604	0.0615075	6.25274	lcPISA-11
GSK343	EZH2	EPS15L1	Q9UBC2-2												0.0357363	-0.0184931	0.785507	-0.406489	6.41127	6.17476	6.44261	6.20609	0.0454946	6.25441	lcPISA-11
GSK343	EZH2	FUT11	Q495W5												0.231234	-0.0962603	1.76587	-0.735114	7.3488	5.8564	7.42174	5.92934	0.130946	6.26049	lcPISA-11
GSK343	EZH2	RFC2	P35250												-0.0115375	-0.00305339	-0.319058	-0.0844389	6.20546	6.24206	6.20581	6.24241	0.036161	6.25528	lcPISA-11
GSK343	EZH2	RIC8A	Q9NPQ8-3												0.0883342	0.133684	0.887413	1.343	6.6254	6.83697	6.63215	6.84372	0.0995413	6.23191	lcPISA-11
GSK343	EZH2	GTF2E1	P29083												-0.0606344	0.0495803	-0.714728	0.584428	5.98635	6.4616	6.03798	6.51323	0.0848357	6.24331	lcPISA-11
GSK343	EZH2	FAM20B	O75063												-0.000332456	-0.028025	-0.00671962	-0.566444	6.24817	6.12939	6.35838	6.23959	0.0494753	6.24962	lcPISA-11
GSK343	EZH2	TPRG1L	Q5T0D9												-0.374472	-0.376987	-2.26895	-2.28418	4.76053	4.75223	4.57737	4.56908	0.165042	6.17138	lcPISA-11
GSK343	EZH2	CYP51A1	Q16850												0.0432908	0.0973981	0.479678	1.07921	6.34228	6.58466	6.44298	6.68536	0.0902496	6.1548	lcPISA-11
GSK343	EZH2	DDX41	Q9UJV9												-0.00760142	0.010237	-0.0778341	0.104821	6.2694	6.34739	6.23971	6.31771	0.0976617	6.30251	lcPISA-11
GSK343	EZH2	ARV1	Q9H2C2												-0.212161	0.00726298	-3.31912	0.113625	5.4006	6.28775	5.43746	6.32461	0.0639209	6.25618	lcPISA-11
GSK343	EZH2	NUP188	Q5SRE5												-0.00824164	0.0188233	-0.144863	0.330857	6.22271	6.34055	6.25197	6.36981	0.0568927	6.25836	lcPISA-11
GSK343	EZH2	MCOLN3	Q8TDD5												-0.938968	-0.022972	-6.91951	-0.169287	3.26216	6.15529	3.47699	6.37011	0.135699	6.25408	lcPISA-11
GSK343	EZH2	BAHCC1	Q9P281												-1.25581	0.211961	-6.17345	1.04199	2.56863	7.10468	1.60075	6.1368	0.203421	6.13392	lcPISA-11
GSK343	EZH2	SLC39A14	Q15043												0.0400668	-0.107045	0.849439	-2.26942	6.40981	5.78841	6.44767	5.82628	0.0471685	6.23424	lcPISA-11
GSK343	EZH2	TUBGCP3	Q96CW5												-0.368812	0.235749	-2.75447	1.76069	4.81489	7.32113	4.90397	7.4102	0.133896	6.21742	lcPISA-11
GSK343	EZH2	VPS72	Q15906-2												-0.126737	0.0433122	-1.19383	0.407989	5.72797	6.44451	5.74243	6.45898	0.10616	6.25392	lcPISA-11
GSK343	EZH2	PEX10	O60683-2												0.18574	-0.144934	1.41653	-1.10532	7.12061	5.66205	7.03184	5.57329	0.131124	6.26042	lcPISA-11
GSK343	EZH2	DHRS7B	Q6IAN0												0.0463776	0.0335752	0.570134	0.412749	6.41672	6.36003	6.45965	6.40296	0.0813452	6.21373	lcPISA-11
GSK343	EZH2	VPS13D	Q5THJ4												-0.305972	0.0288586	-2.47047	0.23301	5.08347	6.41141	5.25125	6.5792	0.123851	6.28444	lcPISA-11
GSK343	EZH2	ABHD13	Q7L211												-0.130213	0.0700531	-1.13348	0.609802	5.71776	6.56919	5.74654	6.59797	0.114878	6.25783	lcPISA-11
GSK343	EZH2	PHLDB1	Q86UU1-2												0.228308	0.0510442	2.12285	0.474619	7.37381	6.52125	7.16085	6.30828	0.107548	6.29455	lcPISA-11
GSK343	EZH2	SLC4A2	P04920												0.0467136	-0.132188	0.75828	-2.14575	6.46311	5.70935	6.59087	5.83711	0.0616047	6.25719	lcPISA-11
GSK343	EZH2	SLC4A3	P48751-3												-0.318925	-0.0770929	-2.17514	-0.52579	5.04643	5.96737	5.08728	6.00822	0.146623	6.29491	lcPISA-11
GSK343	EZH2	ME2	P23368												0.0445356	0.000423042	0.731351	0.00694707	6.38279	6.19058	6.3529	6.16069	0.060895	6.18877	lcPISA-11
GSK343	EZH2	ME1	P48163												0.0130678	-0.0336077	0.339032	-0.871919	6.29366	6.0933	6.27665	6.07629	0.0385445	6.23691	lcPISA-11
GSK343	EZH2	STX8	Q9UNK0												0.086028	-0.023991	1.74667	-0.487102	6.63025	6.14342	6.56808	6.08126	0.0492526	6.24644	lcPISA-11
GSK343	EZH2	HEATR3	Q7Z4Q2												-0.0450948	-0.0897334	-0.485335	-0.96576	6.07634	5.89121	6.14855	5.96342	0.0929148	6.26928	lcPISA-11
GSK343	EZH2	MFSD9	Q8NBP5												-0.05931	0.0657682	-0.522378	0.579259	6.00551	6.54941	5.91849	6.46239	0.113539	6.25754	lcPISA-11
GSK343	EZH2	XRCC4	Q13426												0.0189527	-0.000413766	0.524319	-0.0114467	6.34237	6.25781	6.32623	6.24166	0.0361473	6.2596	lcPISA-11
GSK343	EZH2	PRTFDC1	Q9NRG1												-0.00871288	-0.0688616	-0.19979	-1.57903	6.23269	5.97818	6.31263	6.05812	0.0436102	6.27044	lcPISA-11
GSK343	EZH2	HPRT1	P00492												0.0512167	-0.0868667	1.15792	-1.9639	6.50138	5.90797	6.5541	5.96069	0.0442318	6.27463	lcPISA-11
GSK343	EZH2	MFSD4B	Q5TF39												-0.25086	-0.27912	-2.27831	-2.53496	5.27851	5.17612	5.396	5.29361	0.110108	6.28099	lcPISA-11
GSK343	EZH2	PPT2	Q9UMR5-3												-0.00230003	0.00554844	-0.0349884	0.0844037	6.29884	6.3332	6.30125	6.33561	0.0657369	6.30889	lcPISA-11
GSK343	EZH2	ANXA3	P12429												-0.00288038	-0.000813261	-0.0601432	-0.0169811	6.20709	6.21599	6.24497	6.25387	0.0478921	6.2195	lcPISA-11
GSK343	EZH2	SYNJ1	O43426												-0.27202	-0.0175518	-3.95436	-0.255151	5.1745	6.17265	5.23682	6.23496	0.0687898	6.2482	lcPISA-11
GSK343	EZH2	TGM2	P21980												0.00216901	-0.045813	0.0632146	-1.33519	6.27698	6.07165	6.34166	6.13633	0.0343119	6.26755	lcPISA-11
GSK343	EZH2	TGM2	A2A299												-0.73413	-0.473424	-3.96132	-2.55456	3.74917	4.49174	3.73279	4.47537	0.185325	6.23634	lcPISA-11
GSK343	EZH2	MPV17L2	Q567V2												0.0393001	-0.0122969	0.578409	-0.180983	6.40009	6.17524	6.42537	6.20052	0.0679452	6.2281	lcPISA-11
GSK343	EZH2	PXMP4	Q9Y6I8												-0.0387216	-0.109569	-0.577255	-1.63344	6.10039	5.80804	6.1066	5.81426	0.0670789	6.26633	lcPISA-11
GSK343	EZH2	C17orf80	Q9BSJ5												-0.0309941	-0.0893579	-0.420698	-1.2129	6.09347	5.85188	5.98716	5.74557	0.073673	6.22579	lcPISA-11
GSK343	EZH2	ABHD16A	O95870												0.123125	0.056969	1.49652	0.692428	6.74336	6.44112	6.73996	6.43772	0.0822743	6.19173	lcPISA-11
GSK343	EZH2	NARS1	O43776												0.00361574	-0.0411266	0.122403	-1.39225	6.26224	6.07101	6.244	6.05277	0.0295396	6.24656	lcPISA-11
GSK343	EZH2	LIPT1	Q9Y234												0.00418067	0.233558	0.0169401	0.946377	6.31734	7.406	6.31734	7.406	0.246792	6.29906	lcPISA-11
GSK343	EZH2	PLEKHO2	Q8TD55												0.101432	-0.115544	0.903504	-1.02921	6.74437	5.80263	6.60632	5.66458	0.112266	6.28648	lcPISA-11
GSK343	EZH2	LAMTOR1	Q6IAA8												0.0906872	0.021665	0.987331	0.235871	6.69212	6.37948	6.89319	6.58056	0.0918509	6.2844	lcPISA-11
GSK343	EZH2	RFC5	P40937												-0.00404192	-0.0251275	-0.104909	-0.652191	6.23402	6.14357	6.29127	6.20082	0.0385278	6.25151	lcPISA-11
GSK343	EZH2	CTSA	P10619												-0.0762387	-0.0186179	-1.34627	-0.328766	6.01797	6.26319	5.90779	6.15301	0.0566297	6.34454	lcPISA-11
GSK343	EZH2	CLEC16A	Q2KHT3												-0.0121864	0.0678421	-0.316793	1.7636	6.19787	6.5514	6.18154	6.53506	0.038468	6.25045	lcPISA-11
GSK343	EZH2	CYFIP1	Q7L576												0.00977152	0.00223305	0.259845	0.0593814	6.30128	6.26844	6.31616	6.28332	0.0376052	6.25875	lcPISA-11
GSK343	EZH2	CYFIP2	Q96F07												0.0251614	-0.0305866	0.613913	-0.746283	6.36837	6.12698	6.40328	6.16189	0.0409853	6.25826	lcPISA-11
GSK343	EZH2	CDIPT	O14735												-0.0509351	-0.00991637	-0.557136	-0.108467	6.01316	6.18659	6.0299	6.20332	0.091423	6.22926	lcPISA-11
GSK343	EZH2	TPCN1	Q9ULQ1-3												-0.303993	-0.225101	-2.54119	-1.8817	5.03266	5.31553	5.30288	5.58575	0.119626	6.21311	lcPISA-11
GSK343	EZH2	EIF5	P55010												-0.0876235	0.00964666	-2.08463	0.229502	5.87735	6.28728	5.89978	6.30971	0.0420331	6.24538	lcPISA-11
GSK343	EZH2	TMEM245	Q9H330												0.0146031	-0.0455896	0.310692	-0.969952	6.33002	6.07134	6.3615	6.10283	0.0470019	6.26626	lcPISA-11
GSK343	EZH2	PRDX5	P30044												-0.0311957	-0.0598144	-0.862157	-1.65309	6.12936	6.00898	6.13323	6.01284	0.0361833	6.26335	lcPISA-11
GSK343	EZH2	SCRN3	Q0VDG4												0.13221	-0.0821715	2.8456	-1.7686	6.8566	5.90981	6.86811	5.92132	0.0464613	6.25618	lcPISA-11
GSK343	EZH2	SLC39A8	Q9C0K1												-0.228623	-0.252935	-3.10894	-3.43955	5.34022	5.25098	5.46661	5.37737	0.0735372	6.25722	lcPISA-11
GSK343	EZH2	IGHG1	P01857												0.015009	-0.0175146	0.0353669	-0.041271	5.16207	5.047	5.70911	5.59404	0.42438	5.10865	lcPISA-11
GSK343	EZH2	WIPF1	O43516-3												-1.55085	-0.136313	-11.2189	-0.986091	2.1054	5.61243	2.24306	5.7501	0.138235	6.16859	lcPISA-11
GSK343	EZH2	ZDHHC14	Q8IZN3												-0.11976	0.0648676	-1.29763	0.702857	5.736	6.5191	5.66161	6.44471	0.0922913	6.23248	lcPISA-11
GSK343	EZH2	ZDHHC18	Q9NUE0												0.132405	-0.00329355	1.07706	-0.0267918	6.86904	6.25241	6.88622	6.26958	0.122931	6.2667	lcPISA-11
GSK343	EZH2	PGAM4	Q8N0Y7												0.00702448	-0.0610344	0.190299	-1.65347	6.27939	5.99003	6.28287	5.99352	0.0369128	6.24888	lcPISA-11
GSK343	EZH2	PGAM1	P18669												0.014564	-0.0457473	0.402227	-1.26344	6.3061	6.04791	6.30178	6.04359	0.0362085	6.24276	lcPISA-11
GSK343	EZH2	DNAJC1	Q96KC8												-0.203165	-0.0561056	-3.49651	-0.965588	5.45399	6.03925	5.51836	6.10363	0.0581052	6.27874	lcPISA-11
GSK343	EZH2	CNST	Q6PJW8												0.00293106	-0.0323768	0.0711968	-0.78645	6.2722	6.12056	6.27867	6.12703	0.0411684	6.25947	lcPISA-11
GSK343	EZH2	CLPP	Q16740												0.0983621	-0.0526797	1.78141	-0.954071	6.68752	6.02278	6.71671	6.05197	0.0552158	6.24676	lcPISA-11
GSK343	EZH2	HP1BP3	Q5SSJ5												0.06356	-0.0657895	0.794708	-0.822585	6.51426	5.95563	6.58042	6.02178	0.079979	6.2335	lcPISA-11
GSK343	EZH2	TPX2	Q9ULW0												-0.117022	0.00703021	-1.93898	0.116486	5.77714	6.29588	5.72932	6.24806	0.0603524	6.26527	lcPISA-11
GSK343	EZH2	RBM25	P49756												-0.218355	0.0316301	-2.9738	0.430774	5.37934	6.39708	5.42496	6.4427	0.0734261	6.25835	lcPISA-11
GSK343	EZH2	TMEM237	Q96Q45-3												0.362676	0.0698372	1.64471	0.316706	8.05254	6.57324	8.11455	6.63525	0.220511	6.26262	lcPISA-11
GSK343	EZH2	ERLEC1	Q96DZ1												-0.0756643	-0.05142	-2.31061	-1.57025	5.93385	6.03441	5.96643	6.06699	0.0327464	6.25336	lcPISA-11
GSK343	EZH2	PTK2	Q05397												-0.0109849	-0.0435709	-0.279575	-1.10892	6.17542	6.03749	6.22385	6.08593	0.0392914	6.22262	lcPISA-11
GSK343	EZH2	PTK2B	Q14289												-0.0123647	0.133265	-0.0942699	1.01603	6.16157	6.81601	6.21262	6.86706	0.131163	6.2146	lcPISA-11
GSK343	EZH2	ANKRD26	Q9UPS8												-0.0098748	-0.104701	-0.100385	-1.06436	6.14792	5.75683	6.27063	5.87953	0.0983697	6.19015	lcPISA-11
GSK343	EZH2	MACC1	Q6ZN28												0.0347043	0.0501907	0.340801	0.49288	6.43151	6.50092	6.52193	6.59134	0.101831	6.27865	lcPISA-11
GSK343	EZH2	RAI1	Q7Z5J4												-0.421542	0.126991	-1.3582	0.40916	4.72752	6.91446	4.72752	6.91446	0.310369	6.33185	lcPISA-11
GSK343	EZH2	TSC2	P49815												-0.164442	0.0915871	-0.994978	0.554159	5.51843	6.59004	5.32808	6.39969	0.165272	6.18468	lcPISA-11
GSK343	EZH2	TRADD	Q15628												0.018788	-0.197861	0.130921	-1.37877	6.34855	5.46332	6.10882	5.22359	0.143506	6.26641	lcPISA-11
GSK343	EZH2	AKR7A2	O43488												0.368079	-0.00771826	6.31552	-0.13243	8.03198	6.19008	7.96462	6.12272	0.0582817	6.22328	lcPISA-11
GSK343	EZH2	HSCB	Q8IWL3												0.131269	0.0364572	1.58184	0.439322	6.86369	6.42713	6.89164	6.45507	0.0829852	6.26675	lcPISA-11
GSK343	EZH2	SASS6	Q6UVJ0												0.0788783	0.225257	0.598526	1.70925	6.58519	7.28841	6.6478	7.35102	0.131788	6.23482	lcPISA-11
GSK343	EZH2	RHBDD1	Q8TEB9												0.517216	-0.05464	4.53705	-0.479305	8.93096	6.00831	8.70471	5.78206	0.113998	6.24022	lcPISA-11
GSK343	EZH2	UBL7	Q96S82												0.00556392	-0.147541	0.0604514	-1.60301	6.28314	5.65051	6.29192	5.65929	0.0920396	6.25896	lcPISA-11
GSK343	EZH2	MNAT1	P51948												-0.0644427	-0.0103964	-1.36924	-0.220895	5.99802	6.22698	5.98448	6.21344	0.0470647	6.27201	lcPISA-11
GSK343	EZH2	PRPF19	Q9UMS4												-0.17909	-0.039324	-4.3147	-0.947407	5.50387	6.06375	5.57482	6.13471	0.041507	6.23131	lcPISA-11
GSK343	EZH2	RPRD1B	Q9NQG5												-0.11789	0.0032633	-1.91624	0.0530432	5.7583	6.26275	5.76691	6.27136	0.0615216	6.2486	lcPISA-11
GSK343	EZH2	GRIPAP1	Q4V328												0.0984625	-0.00887992	1.73123	-0.156132	6.68252	6.20336	6.59806	6.1189	0.0568743	6.24166	lcPISA-11
GSK343	EZH2	KNOP1	Q1ED39												-0.256977	0.0808566	-1.44509	0.454692	5.20047	6.57264	5.2074	6.57958	0.177827	6.21441	lcPISA-11
GSK343	EZH2	EXOC1	Q9NV70												0.00933401	0.151135	0.0928722	1.50377	6.3297	6.98344	6.33384	6.98758	0.100504	6.28888	lcPISA-11
GSK343	EZH2	MCM10	Q7L590												0.00110009	-0.0754161	0.00853999	-0.585454	6.21856	5.89733	6.29585	5.97463	0.128816	6.21382	lcPISA-11
GSK343	EZH2	C8orf76	Q96K31												0.159221	-0.124267	2.49138	-1.94445	6.99094	5.74376	6.96976	5.72259	0.0639089	6.26044	lcPISA-11
GSK343	EZH2	HACL1	Q9UJ83												-0.00327811	-0.0127157	-0.0764464	-0.296533	6.23132	6.19069	6.1958	6.15517	0.0428812	6.2455	lcPISA-11
GSK343	EZH2	ENOSF1	Q7L5Y1												-0.0849376	-0.0357004	-1.49823	-0.629724	5.87078	6.0746	5.94099	6.14481	0.0566921	6.2268	lcPISA-11
GSK343	EZH2	SLC4A1AP	Q9BWU0												-0.0473053	0.0327134	-0.994721	0.687885	6.0419	6.38648	6.08132	6.4259	0.0475564	6.24329	lcPISA-11
GSK343	EZH2	PPT1	P50897												-0.0910654	-0.123319	-1.37944	-1.86801	5.97684	5.8447	6.02866	5.89652	0.0660164	6.36627	lcPISA-11
GSK343	EZH2	GAPVD1	Q14C86-6												-0.0267137	0.120433	-0.378768	1.70759	6.14452	6.80429	6.06551	6.72529	0.0705279	6.25935	lcPISA-11
GSK343	EZH2	TTC19	Q6DKK2												-0.0497966	-0.0399043	-1.07351	-0.86025	6.0389	6.08045	6.02303	6.06458	0.0463868	6.25099	lcPISA-11
GSK343	EZH2	GBA	P04062												0.0494735	0.0413019	0.932479	0.77846	6.44995	6.41352	6.32044	6.28401	0.0530559	6.23252	lcPISA-11
GSK343	EZH2	PGGT1B	P53609												-0.0247226	-0.0251917	-0.524107	-0.534052	6.12096	6.11897	6.10395	6.10196	0.0471709	6.22675	lcPISA-11
GSK343	EZH2	ECI1	P42126												-0.0245278	-0.0511993	-0.515889	-1.07687	6.15424	6.04151	6.11788	6.00515	0.0475447	6.25976	lcPISA-11
GSK343	EZH2	INTS4	Q96HW7												-0.0111513	-0.0344572	-0.285112	-0.880987	6.1886	6.08943	6.16891	6.06974	0.039112	6.23662	lcPISA-11
GSK343	EZH2	THG1L	Q9NWX6												-0.0214575	-0.0338749	-0.607622	-0.95925	6.16676	6.11392	6.16474	6.11189	0.0353139	6.25917	lcPISA-11
GSK343	EZH2	TMEM126A	Q9H061												0.00246515	-0.0526197	0.049677	-1.06037	6.25859	6.02412	6.27697	6.04251	0.0496236	6.2479	lcPISA-11
GSK343	EZH2	QTRT2	Q9H974-4												-0.236599	-0.027185	-6.54354	-0.751846	5.3034	6.1319	5.29491	6.1234	0.0361577	6.24854	lcPISA-11
GSK343	EZH2	BORCS6	Q96GS4												-0.0572539	0.0104478	-0.920122	0.167906	6.02322	6.3126	5.97895	6.26834	0.0622242	6.26706	lcPISA-11
GSK343	EZH2	DENND4C	Q5VZ89-7												-0.03696	-0.0019347	-0.439172	-0.0229888	6.10585	6.25589	6.09514	6.24519	0.0841585	6.26429	lcPISA-11
GSK343	EZH2	NAA25	Q14CX7												-0.0181162	-0.0162691	-0.416627	-0.374148	6.16634	6.17424	6.16106	6.16896	0.043483	6.24425	lcPISA-11
GSK343	EZH2	ELOVL1	Q9BW60												-0.0570985	-0.0689563	-0.549838	-0.664025	6.02161	5.97232	6.05322	6.00393	0.103846	6.26471	lcPISA-11
GSK343	EZH2	DUS3L	Q96G46												0.0591946	0.0131745	1.08494	0.241467	6.51115	6.30673	6.41333	6.20891	0.0545601	6.24941	lcPISA-11
GSK343	EZH2	SNX9	Q9Y5X1												-0.0794588	0.024846	-1.81994	0.569077	5.926	6.37031	6.00881	6.45312	0.0436602	6.26154	lcPISA-11
GSK343	EZH2	GTPBP3	Q969Y2-2												0.0036836	-0.0637218	0.0832038	-1.43933	6.28231	5.99554	6.26768	5.98091	0.044272	6.26629	lcPISA-11
GSK343	EZH2	GDE1	Q9NZC3												0.279443	-0.151117	4.12212	-2.22916	7.58364	5.62686	7.5678	5.61102	0.0677911	6.24823	lcPISA-11
GSK343	EZH2	MRPS27	Q92552-2												0.0223154	0.0804165	0.315906	1.13841	6.33077	6.59093	6.33901	6.59917	0.0706393	6.2336	lcPISA-11
GSK343	EZH2	HSDL1	Q3SXM5												-0.114898	0.0262835	-2.33741	0.534695	5.77768	6.37167	5.78094	6.37493	0.049156	6.25664	lcPISA-11
GSK343	EZH2	CHEK2	O96017-9												0.00686537	-0.0365513	0.126769	-0.674922	6.28554	6.09919	6.28975	6.10341	0.0541564	6.2557	lcPISA-11
GSK343	EZH2	ALG10B	Q5I7T1												-0.155011	-0.0186611	-1.90515	-0.229353	5.57956	6.13261	5.6135	6.16655	0.0813641	6.21245	lcPISA-11
GSK343	EZH2	NT5C	Q8TCD5												0.0175178	-0.10107	0.495052	-2.85623	6.32903	5.8296	6.35623	5.8568	0.0353858	6.25265	lcPISA-11
GSK343	EZH2	CORO7	P57737-3												0.000299415	-0.0792129	0.0055636	-1.4719	6.26454	5.92861	6.30373	5.96781	0.0538169	6.26323	lcPISA-11
GSK343	EZH2	HNRNPK	P61978-2												-0.0756108	0.0126361	-1.19708	0.200055	5.93444	6.30877	5.96181	6.33614	0.0631629	6.25375	lcPISA-11
GSK343	EZH2	HNRNPK	P61978-3												-0.125625	-0.00806522	-1.48833	-0.095552	5.73086	6.2174	5.83449	6.32103	0.0844066	6.25225	lcPISA-11
GSK343	EZH2	PRMT3	O60678												-0.0035775	0.00356865	-0.0562972	0.056158	6.253	6.28404	6.30583	6.33688	0.0635466	6.26852	lcPISA-11
GSK343	EZH2	NA	Q4G0T1-3												-0.0192836	-0.00395992	-0.219972	-0.0451715	6.13588	6.20139	6.10716	6.17268	0.0876641	6.21844	lcPISA-11
GSK343	EZH2	RAVER1	E9PAU2												0.356571	0.229134	1.82615	1.17349	8.03558	7.35623	7.70539	7.02603	0.195258	6.27594	lcPISA-11
GSK343	EZH2	TAF4	O00268												0.27558	-0.196048	2.26846	-1.61378	7.56869	5.45817	7.56274	5.45221	0.121484	6.25263	lcPISA-11
GSK343	EZH2	CNNM2	Q9H8M5												0.101302	0.00440076	0.712133	0.0309364	6.76821	6.32854	6.80811	6.36844	0.142252	6.30926	lcPISA-11
GSK343	EZH2	CNNM3	Q8NE01												0.0462304	0.0676256	0.806491	1.17973	6.43017	6.52624	6.41186	6.50793	0.0573229	6.22738	lcPISA-11
GSK343	EZH2	CNNM4	Q6P4Q7												0.00808017	0.0384236	0.0924241	0.439504	6.27564	6.40902	6.3377	6.47109	0.087425	6.24059	lcPISA-11
GSK343	EZH2	FBXL20	Q96IG2												0.0352437	0.029082	0.509383	0.420326	6.39619	6.36893	6.39876	6.3715	0.0691891	6.24183	lcPISA-11
GSK343	EZH2	PSD2	Q9BQI7												-0.099436	-0.101113	-0.496815	-0.505196	5.82598	5.81921	5.6261	5.61933	0.200147	6.24169	lcPISA-11
GSK343	EZH2	NDUFS1	P28331-2												0.0263049	-0.0257242	0.509191	-0.49795	6.36708	6.14155	6.39428	6.16875	0.0516602	6.25204	lcPISA-11
GSK343	EZH2	ALOX12B	O75342												0.0253503	0.337376	0.0696236	0.926589	5.98862	7.43457	4.57158	6.01753	0.364105	5.88431	lcPISA-11
GSK343	EZH2	CHPT1	Q8WUD6												-0.0154532	0.110284	-0.10014	0.714662	6.19097	6.75476	5.99369	6.55747	0.154316	6.25765	lcPISA-11
GSK343	EZH2	CEPT1	Q9Y6K0												-0.116227	-0.128467	-1.34591	-1.48765	5.77973	5.7309	5.91352	5.86469	0.0863559	6.26464	lcPISA-11
GSK343	EZH2	ESPL1	Q14674												0.0104729	-0.0105495	0.0559829	-0.0563923	6.29548	6.20441	6.2171	6.12603	0.187073	6.24995	lcPISA-11
GSK343	EZH2	LRIG2	O94898												-0.173064	0.0992155	-2.22405	1.27502	5.548	6.7004	5.68579	6.83819	0.077815	6.25509	lcPISA-11
GSK343	EZH2	NOSIP	Q9Y314												0.00307052	0.0910081	0.0216645	0.64212	6.28627	6.68136	6.20942	6.60451	0.141731	6.2729	lcPISA-11
GSK343	EZH2	HBS1L	Q9Y450												0.00979778	-0.0101001	0.267873	-0.27614	6.27632	6.19035	6.32224	6.23627	0.0365762	6.23384	lcPISA-11
GSK343	EZH2	HBS1L	Q9Y450-2												0.0522953	-0.000948839	0.480454	-0.0087173	6.48989	6.25474	6.57292	6.33777	0.108846	6.25885	lcPISA-11
GSK343	EZH2	ZYG11B	Q9C0D3												-0.0105042	0.209709	-0.198998	3.97286	6.19019	7.21099	6.26244	7.28324	0.0527856	6.23543	lcPISA-11
GSK343	EZH2	DOP1B	Q9Y3R5												-0.479847	-0.0452202	-2.98659	-0.281452	4.43411	5.99297	4.62147	6.18033	0.160667	6.18379	lcPISA-11
GSK343	EZH2	IGFBP5	P24593												-0.250144	0.124414	-1.0356	0.515078	4.99409	6.47454	5.07065	6.55111	0.241544	5.93959	lcPISA-11
GSK343	EZH2	SLC4A7	Q9Y6M7-7												-0.110597	0.113362	-1.12725	1.15543	5.75364	6.71987	5.69334	6.65957	0.0981121	6.21206	lcPISA-11
GSK343	EZH2	FBXO7	Q9Y3I1												0.0215296	-0.0730036	0.401745	-1.36225	6.34704	5.94449	6.38368	5.98112	0.0535903	6.25303	lcPISA-11
GSK343	EZH2	UBQLN4	Q9NRR5												-0.0129428	-0.057424	-0.269895	-1.19745	6.20753	6.01905	6.16484	5.97637	0.047955	6.26347	lcPISA-11
GSK343	EZH2	UBQLN1	Q9UMX0												0.0206337	-0.0144472	0.341637	-0.239206	6.35932	6.20655	6.32758	6.17481	0.0603966	6.26901	lcPISA-11
GSK343	EZH2	UBQLN1	Q9UMX0-2												0.0698445	-0.244741	0.313057	-1.09698	6.69847	5.38612	6.42224	5.10989	0.223105	6.3819	lcPISA-11
GSK343	EZH2	UBQLN3	Q9H347												-0.695707	0.40452	-4.57111	2.65788	3.82501	8.20038	4.03969	8.41506	0.152197	6.19529	lcPISA-11
GSK343	EZH2	UBQLN2	Q9UHD9												-0.130605	-0.038694	-2.30552	-0.683051	5.73766	6.1151	5.74605	6.12348	0.0566488	6.28132	lcPISA-11
GSK343	EZH2	STAMBP	O95630												0.204503	0.111516	2.89696	1.57972	7.20549	6.75572	7.16156	6.71179	0.0705924	6.25319	lcPISA-11
GSK343	EZH2	AMFR	Q9UKV5												-0.0589784	-0.0255643	-0.962955	-0.417395	6.02787	6.16911	6.03179	6.17303	0.0612473	6.2794	lcPISA-11
GSK343	EZH2	RANBP3	Q9H6Z4												0.0199413	-0.0451654	0.575817	-1.30418	6.33853	6.05884	6.34944	6.06975	0.0346313	6.25152	lcPISA-11
GSK343	EZH2	RANBP3	Q9H6Z4-2												0.00161445	-0.082497	0.018905	-0.966033	6.22304	5.87061	6.26063	5.90819	0.0853977	6.21608	lcPISA-11
GSK343	EZH2	SUB1	P53999												0.154216	-0.0544204	4.26688	-1.50571	6.95263	6.01649	6.92329	5.98715	0.0361426	6.24777	lcPISA-11
GSK343	EZH2	PPIA	P62937												0.0113736	-0.0118275	0.310633	-0.323029	6.29092	6.19057	6.34854	6.24818	0.0366142	6.24153	lcPISA-11
GSK343	EZH2	PPIA	P62937-2												-0.317475	-0.274268	-2.00133	-1.72896	5.00174	5.1538	5.22977	5.38183	0.158632	6.2329	lcPISA-11
GSK343	EZH2	CHMP1A	Q9HD42												-0.0330723	-0.0662694	-0.908094	-1.81962	6.11224	5.9732	6.23663	6.09759	0.0364194	6.25397	lcPISA-11
GSK343	EZH2	OXSM	Q9NWU1												0.0494547	-0.109538	0.95739	-2.12054	6.46661	5.79182	6.59603	5.92124	0.0516557	6.24869	lcPISA-11
GSK343	EZH2	EEFSEC	P57772												0.0355317	0.0564508	0.452089	0.718254	6.39616	6.48958	6.48532	6.57874	0.0785945	6.24055	lcPISA-11
GSK343	EZH2	INTS7	Q9NVH2												0.0100193	0.0446065	0.0994659	0.442827	6.29913	6.45197	6.32133	6.47417	0.100731	6.25554	lcPISA-11
GSK343	EZH2	PSMD13	Q9UNM6												-0.102962	0.0704169	-1.74824	1.19564	5.83141	6.57606	5.86137	6.60602	0.0588947	6.26279	lcPISA-11
GSK343	EZH2	MYCBP2	O75592												-0.700113	0.0457334	-3.20343	0.209257	3.82537	6.41498	3.80499	6.3946	0.218551	6.21481	lcPISA-11
GSK343	EZH2	SPATA5L1	Q9BVQ7												-0.00336936	0.0100794	-0.100966	0.302038	6.24628	6.30478	6.25857	6.31707	0.0333714	6.26089	lcPISA-11
GSK343	EZH2	AARSD1	Q9BTE6-3												0.00580829	0.0545202	0.0942781	0.884953	6.32917	6.54652	6.37907	6.59642	0.061608	6.30374	lcPISA-11
GSK343	EZH2	AARSD1	Q9BTE6												0.0581247	-0.00499795	0.348766	-0.0299892	6.54171	6.26166	6.31048	6.03043	0.166658	6.28339	lcPISA-11
GSK343	EZH2	HMMR	O75330-3												-0.00278765	0.0763405	-0.0459402	1.25809	6.24057	6.59241	6.25638	6.60822	0.0606799	6.25265	lcPISA-11
GSK343	EZH2	ORC3	Q9UBD5-2												-0.0329358	0.120627	-0.277119	1.01494	6.11533	6.80216	6.16295	6.84978	0.118851	6.25655	lcPISA-11
GSK343	EZH2	METTL16	Q86W50												0.0536416	-0.0278088	1.00332	-0.520137	6.5083	6.15104	6.46751	6.11025	0.0534644	6.27076	lcPISA-11
GSK343	EZH2	SCFD1	Q8WVM8												-0.0207325	0.103754	-0.393329	1.96838	6.14428	6.69801	6.10798	6.6617	0.0527103	6.23322	lcPISA-11
GSK343	EZH2	SYPL1	Q16563												-0.277127	0.00368825	-5.75925	0.0766493	5.16784	6.27831	5.21831	6.32878	0.0481185	6.26228	lcPISA-11
GSK343	EZH2	SRI	P30626												-0.106826	-0.0024237	-1.02219	-0.0231918	5.78397	6.21805	5.86482	6.2989	0.104507	6.22851	lcPISA-11
GSK343	EZH2	NMRAL1	Q9HBL8												0.284097	0.184576	1.30917	0.850561	7.13973	6.66381	7.08438	6.60847	0.217005	5.86354	lcPISA-11
GSK343	EZH2	SOX7	Q9BT81-2												0.02691	0.139948	0.143109	0.744251	6.25117	6.76067	6.13262	6.64211	0.188039	6.13565	lcPISA-11
GSK343	EZH2	PINX1	Q96BK5												0.0665501	0.357225	0.267709	1.437	6.42729	7.86193	6.14324	7.57789	0.248591	6.13753	lcPISA-11
GSK343	EZH2	PLIN3	O60664												0.00138789	-0.085944	0.0402825	-2.49447	6.26595	5.8979	6.31503	5.94698	0.0344538	6.25992	lcPISA-11
GSK343	EZH2	PLIN3	O60664-2												-0.570731	-0.181087	-2.53319	-0.803754	4.26068	5.58179	4.26801	5.58912	0.225301	6.32829	lcPISA-11
GSK343	EZH2	EIF3K	Q9UBQ5												-0.0022366	-0.0174262	-0.0434907	-0.338852	6.25204	6.18656	6.27821	6.21273	0.0514271	6.26173	lcPISA-11
GSK343	EZH2	ENDOD1	O94919												0.0472011	-0.0918655	0.993494	-1.9336	6.46237	5.86852	6.39566	5.80181	0.0475101	6.25436	lcPISA-11
GSK343	EZH2	EIPR1	Q53HC9												0.0517129	0.00637247	1.15939	0.142869	6.45756	6.25777	6.42954	6.22975	0.0446037	6.2302	lcPISA-11
GSK343	EZH2	PNPT1	Q8TCS8												0.000940908	0.0671271	0.0157118	1.12092	6.24257	6.53563	6.21868	6.51174	0.0598855	6.2385	lcPISA-11
GSK343	EZH2	ZWINT	O95229												-0.0340858	0.0427046	-0.655911	0.82176	6.11808	6.45256	6.10128	6.43575	0.0519672	6.26436	lcPISA-11
GSK343	EZH2	MYADM	Q96S97												-0.069926	-0.0303611	-0.798333	-0.346628	5.94811	6.11349	6.03843	6.20381	0.08759	6.24351	lcPISA-11
GSK343	EZH2	MCUR1	Q96AQ8												-0.104521	-0.054074	-1.87535	-0.970211	5.80849	6.01518	5.795	6.0017	0.0557343	6.24492	lcPISA-11
GSK343	EZH2	RPN1	P04843												-0.000765376	-0.0183125	-0.0226594	-0.542154	6.24695	6.17143	6.26212	6.1866	0.0337774	6.25026	lcPISA-11
GSK343	EZH2	CUL2	Q13617-2												-0.0477465	-0.0544257	-1.18756	-1.35368	6.04251	6.0146	6.06825	6.04034	0.0402056	6.24583	lcPISA-11
GSK343	EZH2	KCNH2	Q12809												-0.00251483	0.104759	-0.0121563	0.506389	6.17884	6.65578	6.19442	6.67137	0.206875	6.18961	lcPISA-11
GSK343	EZH2	BCL2L2	Q92843-2												-0.0780561	0.0161851	-0.957812	0.198604	5.88293	6.28005	5.93003	6.32715	0.0814942	6.20998	lcPISA-11
GSK343	EZH2	PABPN1	Q86U42												-0.0218165	0.176424	-0.112037	0.906016	6.13279	7.03613	6.06335	6.9667	0.194725	6.22623	lcPISA-11
GSK343	EZH2	MVK	Q03426												-0.135221	0.00676574	-4.00409	0.200344	5.69001	6.27849	5.70422	6.2927	0.0337707	6.24911	lcPISA-11
GSK343	EZH2	KIAA0100	Q14667												0.0428887	-0.134684	0.588237	-1.84724	6.42662	5.68235	6.38846	5.64419	0.0729107	6.23838	lcPISA-11
GSK343	EZH2	RPS16	P62249												0.612688	0.0617691	5.48321	0.552798	9.55393	6.52137	9.45903	6.42647	0.111739	6.24805	lcPISA-11
GSK343	EZH2	CNPY2	Q9Y2B0												-0.0488237	0.0154645	-1.23933	0.392547	6.04337	6.31876	6.06173	6.33712	0.0393952	6.25139	lcPISA-11
GSK343	EZH2	CS	O75390												0.0151046	-0.0154186	0.239057	-0.244026	6.30959	6.1775	6.3385	6.20641	0.0631842	6.24387	lcPISA-11
GSK343	EZH2	RPL14	P50914												0.226645	0.388068	0.605832	1.03732	6.98505	7.81201	7.06838	7.89534	0.374105	5.96956	lcPISA-11
GSK343	EZH2	MTRR	Q9UBK8-1												-0.0550232	-0.0299232	-0.765611	-0.416361	6.0153	6.12087	5.97393	6.0795	0.0718684	6.24916	lcPISA-11
GSK343	EZH2	RETREG3	Q86VR2												-0.044425	-0.0426154	-0.652331	-0.625759	6.06323	6.07085	6.00461	6.01222	0.068102	6.25284	lcPISA-11
GSK343	EZH2	ZC3H15	Q8WU90												-0.293836	0.0771324	-6.06933	1.59321	5.09023	6.58279	5.17102	6.66358	0.0484133	6.24008	lcPISA-11
GSK343	EZH2	INHBE	P58166												0.162035	0.12686	1.32519	1.03751	6.88973	6.72379	6.9049	6.73895	0.122273	6.1578	lcPISA-11
GSK343	EZH2	RAD1	O60671												-0.0259408	0.00180346	-0.528071	0.0367126	6.14823	6.2676	6.16085	6.28023	0.0491237	6.25978	lcPISA-11
GSK343	EZH2	IMPA2	O14732												-0.072679	0.0452429	-0.656046	0.408391	5.84204	6.33961	5.67659	6.17416	0.110783	6.14389	lcPISA-11
GSK343	EZH2	USP16	Q9Y5T5												0.0143772	-0.0240533	0.084045	-0.140609	6.22377	6.06018	6.30941	6.14581	0.171065	6.16206	lcPISA-11
GSK343	EZH2	ENY2	Q9NPA8												-0.0739163	-0.0548226	-1.28014	-0.949461	5.9455	6.0247	5.96806	6.04727	0.0577407	6.25805	lcPISA-11
GSK343	EZH2	AMD1	P17707												-0.118268	0.0642119	-1.25772	0.682862	5.73125	6.50401	5.69473	6.46749	0.0940335	6.22088	lcPISA-11
GSK343	EZH2	ADPRHL2	Q9NX46												-0.0101749	0.00324497	-0.136235	0.0434478	6.15599	6.21352	6.04025	6.09778	0.0746867	6.19956	lcPISA-11
GSK343	EZH2	NDUFA7	O95182												-0.0528735	-0.104945	-0.784832	-1.55777	6.04825	5.83384	5.92205	5.70764	0.0673692	6.27402	lcPISA-11
GSK343	EZH2	TTC17	Q96AE7												-0.00871548	-0.093702	-0.142839	-1.53569	6.19369	5.83936	6.19395	5.83963	0.0610162	6.23121	lcPISA-11
GSK343	EZH2	FAM192A	Q9GZU8												-0.0183906	-0.0539791	-0.424032	-1.24459	6.17	6.01966	6.11109	5.96075	0.0433708	6.24916	lcPISA-11
GSK343	EZH2	MECR	Q9BV79												-0.00542335	-0.0267349	-0.111655	-0.550415	6.22635	6.13505	6.2076	6.1163	0.0485723	6.2498	lcPISA-11
GSK343	EZH2	GNA13	Q14344												0.0543111	0.00100708	1.21569	0.0225424	6.4684	6.23377	6.43733	6.2027	0.044675	6.22942	lcPISA-11
GSK343	EZH2	GNAS	Q5JWF2												0.121234	0.0133699	2.78566	0.307206	6.7734	6.28545	6.84486	6.35691	0.0435208	6.22747	lcPISA-11
GSK343	EZH2	GNAI2	P04899-4												0.0152921	0.0420436	0.262637	0.722087	6.29952	6.41742	6.32835	6.44625	0.0582251	6.23309	lcPISA-11
GSK343	EZH2	GNAI3	P08754												0.0932869	0.0447822	1.45337	0.697686	6.67201	6.45142	6.68571	6.46512	0.0641867	6.25424	lcPISA-11
GSK343	EZH2	GNA12	Q03113												-0.405853	-0.128999	-2.2187	-0.70521	4.69237	5.68504	4.95952	5.95219	0.182923	6.21679	lcPISA-11
GSK343	EZH2	GNA11	P29992												0.0391327	0.00846052	0.835337	0.1806	6.4	6.26537	6.4484	6.31377	0.0468466	6.22874	lcPISA-11
GSK343	EZH2	GNAQ	P50148												-0.154845	0.00453341	-2.9864	0.0874331	5.60383	6.25839	5.63858	6.29314	0.05185	6.23876	lcPISA-11
GSK343	EZH2	MATR3	P43243												-2.23115	-0.157212	-13.01	-0.916717	1.31262	5.52656	1.56952	5.78347	0.171495	6.16284	lcPISA-11
GSK343	EZH2	OTUD7B	Q6GQQ9												-0.193126	0.0915061	-1.35058	0.639926	5.4637	6.65533	5.45758	6.64921	0.142995	6.24631	lcPISA-11
GSK343	EZH2	ITIH2	P19823												-0.314516	-0.185527	-1.52106	-0.897245	4.94405	5.40644	5.13298	5.59538	0.206774	6.14839	lcPISA-11
GSK343	EZH2	GMNN	O75496												0.0754255	-0.086808	1.88748	-2.17232	6.58587	5.8854	6.63721	5.93674	0.0399611	6.2504	lcPISA-11
GSK343	EZH2	GINS1	Q14691												0.0234854	-0.0135954	0.41886	-0.242473	6.34325	6.18229	6.41038	6.24942	0.05607	6.24083	lcPISA-11
GSK343	EZH2	PEX11B	O96011												0.0809346	-0.0228612	1.2653	-0.357404	6.59563	6.13778	6.64119	6.18333	0.0639646	6.23581	lcPISA-11
GSK343	EZH2	XRN1	Q8IZH2												-0.173282	-0.25041	-0.810224	-1.17086	5.44282	5.15947	5.51282	5.22948	0.213869	6.13743	lcPISA-11
GSK343	EZH2	COPS3	Q9UNS2												-0.0531513	-0.0338713	-1.54383	-0.983827	6.02591	6.10698	6.0169	6.09797	0.0344282	6.25206	lcPISA-11
GSK343	EZH2	COPS3	Q9UNS2-2												-0.214467	-0.110071	-1.0954	-0.562192	5.36773	5.77055	5.37	5.77282	0.195788	6.22804	lcPISA-11
GSK343	EZH2	C5orf22	Q49AR2												0.0491155	0.00820646	1.03164	0.172371	6.46225	6.28158	6.43281	6.25214	0.0476094	6.24595	lcPISA-11
GSK343	EZH2	KDELR3	O43731												0.175351	-0.403749	1.25866	-2.89809	7.07186	4.73377	6.89849	4.5604	0.139315	6.2625	lcPISA-11
GSK343	EZH2	KDELR2	P33947												-0.210309	-0.0455992	-1.92173	-0.416669	5.40611	6.05994	5.51335	6.16717	0.109437	6.25453	lcPISA-11
GSK343	EZH2	KDELR1	P24390												0.174288	-0.0776255	1.16192	-0.517504	7.03284	5.90605	7.11338	5.98659	0.15	6.23254	lcPISA-11
GSK343	EZH2	PAK1	Q13153-2												-0.08482	-0.0641879	-1.06388	-0.805095	5.88246	5.96719	5.8917	5.97643	0.0797271	6.23867	lcPISA-11
GSK343	EZH2	PAK2	Q13177												-0.0737708	-0.0198095	-2.23365	-0.599795	5.93208	6.15815	5.91429	6.14037	0.033027	6.24329	lcPISA-11
GSK343	EZH2	PAK3	O75914-3												0.0551478	-0.0193351	1.29064	-0.452503	6.48541	6.15908	6.49743	6.1711	0.0427292	6.24218	lcPISA-11
GSK343	EZH2	GDAP2	Q9NXN4												0.0770816	0.372998	0.412758	1.99734	6.5354	8.02328	6.50151	7.98939	0.186748	6.19538	lcPISA-11
GSK343	EZH2	NOSTRIN	Q8IVI9-4												0.0279716	0.286407	0.120721	1.23609	6.32341	7.56394	6.53589	7.77642	0.231703	6.20199	lcPISA-11
GSK343	EZH2	PSMD4	P55036												0.0740435	-0.0345953	1.41827	-0.662658	6.57759	6.10046	6.64209	6.16497	0.0522069	6.24852	lcPISA-11
GSK343	EZH2	PSMD4	Q5VWC4												0.0472218	-0.0375834	0.447651	-0.356281	6.46035	6.09154	6.45731	6.0885	0.105488	6.25232	lcPISA-11
GSK343	EZH2	PIP5K1A	Q99755												-0.0314692	-0.0887696	-0.241958	-0.682524	6.06895	5.83263	6.0673	5.83098	0.130061	6.20278	lcPISA-11
GSK343	EZH2	OSTF1	Q92882												-0.0158911	-0.00642117	-0.205792	-0.0831554	6.2014	6.24224	6.22001	6.26085	0.0772189	6.27008	lcPISA-11
GSK343	EZH2	STOM	P27105												-0.150871	-0.0328317	-2.14751	-0.467329	5.63157	6.11171	5.72298	6.20312	0.0702538	6.25239	lcPISA-11
GSK343	EZH2	EXOG	Q9Y2C4												0.12061	0.107493	0.940076	0.837843	6.85278	6.79075	6.91858	6.85656	0.128298	6.30318	lcPISA-11
GSK343	EZH2	WDR13	Q9H1Z4												0.0156597	-0.117547	0.269059	-2.01964	6.32468	5.76687	6.35734	5.79952	0.0582019	6.2564	lcPISA-11
GSK343	EZH2	OSGEP	Q9NPF4												0.0495315	-0.054417	1.37753	-1.5134	6.46934	6.01961	6.45142	6.00169	0.0359567	6.251	lcPISA-11
GSK343	EZH2	POLDIP3	Q9BY77												-0.0736995	0.00946084	-1.0501	0.134802	5.94226	6.29484	6.00868	6.36127	0.0701835	6.2537	lcPISA-11
GSK343	EZH2	PIGX	Q8TBF5-2												0.0588756	-0.00162456	0.448443	-0.0123739	6.4697	6.204	6.47855	6.21285	0.131289	6.21099	lcPISA-11
GSK343	EZH2	ENDOG	Q14249												-0.0140961	0.00813071	-0.292675	0.168817	6.17555	6.27143	6.12988	6.22576	0.048163	6.23618	lcPISA-11
GSK343	EZH2	VPS28	Q9UK41												-0.131808	-0.0156074	-1.60572	-0.190134	5.72556	6.2058	5.71397	6.19421	0.0820862	6.2733	lcPISA-11
GSK343	EZH2	SUOX	P51687												0.0528779	-0.00678727	0.820702	-0.105343	6.4569	6.19531	6.44661	6.18502	0.0644301	6.22452	lcPISA-11
GSK343	EZH2	WRAP53	Q9BUR4												-0.116268	0.268956	-1.33512	3.08846	5.73933	7.49592	5.72375	7.48034	0.0870841	6.22102	lcPISA-11
GSK343	EZH2	RNF168	Q8IYW5												0.225331	-0.806941	1.35427	-4.84981	7.30419	3.57131	7.3834	3.65052	0.166386	6.24799	lcPISA-11
GSK343	EZH2	GATD1	Q8NB37												0.0535059	-0.0110564	0.794981	-0.164275	6.46504	6.1821	6.41479	6.13185	0.0673046	6.22966	lcPISA-11
GSK343	EZH2	SDF2L1	Q9HCN8												-0.173135	0.0089921	-4.63888	0.240929	5.54009	6.28554	5.58926	6.33471	0.0373226	6.24648	lcPISA-11
GSK343	EZH2	TPRKB	Q9Y3C4												-4.039e-05	-0.049748	-0.000920792	-1.13413	6.25076	6.03906	6.24554	6.03384	0.0438644	6.25094	lcPISA-11
GSK343	EZH2	RIOK1	Q9BRS2												-0.0329896	-0.0378845	-0.9222	-1.05904	6.12601	6.10526	6.12575	6.105	0.0357727	6.26771	lcPISA-11
GSK343	EZH2	PLCB3	Q01970												-0.0449919	-0.0188896	-1.03133	-0.432997	6.07973	6.19073	6.14802	6.25902	0.0436253	6.27232	lcPISA-11
GSK343	EZH2	TIMM22	Q9Y584												0.00546149	0.0180116	0.0542874	0.179036	6.27901	6.33387	6.27934	6.3342	0.100603	6.25528	lcPISA-11
GSK343	EZH2	NOP16	Q9Y3C1												0.000143344	0.239512	0.00066907	1.11794	6.19001	7.30716	5.93072	7.04787	0.214244	6.1894	lcPISA-11
GSK343	EZH2	NUP35	Q8NFH5												0.0965112	-0.0736453	1.87271	-1.42902	6.68257	5.9391	6.69804	5.95458	0.0515355	6.25015	lcPISA-11
GSK343	EZH2	COQ8A	Q8NI60												-0.0648738	-0.104641	-0.978953	-1.57904	5.94747	5.78578	5.97686	5.81516	0.0662686	6.22102	lcPISA-11
GSK343	EZH2	MRPL51	Q4U2R6												-0.173954	0.255851	-1.26491	1.86043	5.50547	7.41615	5.4969	7.40758	0.137522	6.21098	lcPISA-11
GSK343	EZH2	TOR1A	O14656												-0.185428	0.0088142	-5.84971	0.278063	5.49094	6.28231	5.53375	6.32512	0.0316986	6.24404	lcPISA-11
GSK343	EZH2	TOR2A	Q5JU69												-0.0175371	-0.00107332	-0.170301	-0.0104229	6.15048	6.22107	6.20166	6.27225	0.102977	6.2257	lcPISA-11
GSK343	EZH2	LCMT1	Q9UIC8												0.0981749	-0.0684059	1.94842	-1.35761	6.68942	5.95995	6.72962	6.00015	0.0503868	6.24936	lcPISA-11
GSK343	EZH2	KBTBD2	Q8IY47												0.00197397	-0.013752	0.0359191	-0.250236	6.26776	6.19981	6.26793	6.19998	0.0549559	6.25919	lcPISA-11
GSK343	EZH2	PSPH	P78330												-0.025362	-0.0509774	-0.579958	-1.16571	6.11812	6.01045	6.10474	5.99707	0.0437307	6.22663	lcPISA-11
GSK343	EZH2	INPP1	P49441												0.117826	0.0399899	1.73509	0.588882	6.78317	6.4269	6.74531	6.38904	0.0679081	6.2512	lcPISA-11
GSK343	EZH2	HIST2H2BF	Q5QNW6-2												0.0332343	0.166942	0.158243	0.794885	6.1718	6.77114	6.31551	6.91485	0.21002	6.03125	lcPISA-11
GSK343	EZH2	HIST2H2BC	Q6DN03												0.551853	0.0955557	2.44862	0.423989	8.85882	6.45679	8.81239	6.41036	0.225373	6.04298	lcPISA-11
GSK343	EZH2	GPBP1L1	Q9HC44												-0.305062	-0.0380285	-4.7882	-0.596887	5.06724	6.09757	5.04359	6.07392	0.0637113	6.26044	lcPISA-11
GSK343	EZH2	MRPS34	P82930												0.294559	0.0469681	3.13873	0.500478	7.61834	6.41695	7.58349	6.38209	0.0938465	6.2114	lcPISA-11
GSK343	EZH2	CISD1	Q9NZ45												0.0275501	-0.0479642	0.651975	-1.13508	6.36636	6.04169	6.34995	6.02529	0.0422563	6.24594	lcPISA-11
GSK343	EZH2	JPT2	Q9H910-3												0.034904	-0.0248822	0.910392	-0.648995	6.37193	6.11327	6.38592	6.12726	0.0383395	6.21962	lcPISA-11
GSK343	EZH2	JPT2	Q9H910-2												0.00634323	-0.0106685	0.057218	-0.0962333	6.28542	6.21174	6.23762	6.16394	0.110861	6.25784	lcPISA-11
GSK343	EZH2	COQ9	O75208												0.0954338	-0.107197	1.92031	-2.157	6.68935	5.8128	6.73805	5.86151	0.049697	6.26117	lcPISA-11
GSK343	EZH2	RAD50	Q92878-2												0.000490923	0.0270596	0.0120347	0.663351	6.24588	6.36197	6.23971	6.3558	0.0407923	6.24376	lcPISA-11
GSK343	EZH2	RAD50	A0A494C0Y7												-0.707253	0.219001	-5.7271	1.7734	3.80456	7.22994	3.988	7.41338	0.123492	6.21167	lcPISA-11
GSK343	EZH2	OS9	Q13438												-0.0781704	-0.0176859	-2.15291	-0.487092	5.91486	6.16811	5.97983	6.23308	0.0363092	6.24419	lcPISA-11
GSK343	EZH2	PLEKHA5	Q9HAU0-6												0.0123757	0.436116	0.0547129	1.92807	6.27175	8.41293	6.34001	8.48119	0.226193	6.21819	lcPISA-11
GSK343	EZH2	TPST2	O60704												-0.25075	0.0764162	-4.85768	1.48038	5.24172	6.57597	5.06423	6.39849	0.0516192	6.23672	lcPISA-11
GSK343	EZH2	SNAPIN	O95295												0.00839619	-0.0456967	0.134805	-0.733683	6.29427	6.06264	6.31511	6.08348	0.0622839	6.25775	lcPISA-11
GSK343	EZH2	MRPL40	Q9NQ50												-0.0252444	0.0514068	-0.260278	0.530021	6.1262	6.46049	6.12846	6.46275	0.0969901	6.23433	lcPISA-11
GSK343	EZH2	VTI1B	Q9UEU0												-0.0199131	-0.0480191	-0.365683	-0.881821	6.18668	6.06732	6.12617	6.00681	0.0544545	6.27266	lcPISA-11
GSK343	EZH2	LETMD1	Q6P1Q0-7												0.00388368	0.0409821	0.0379968	0.400957	6.27338	6.43679	6.28779	6.4512	0.102211	6.25652	lcPISA-11
GSK343	EZH2	RSPRY1	Q96DX4												-0.239831	0.0253136	-3.93997	0.415854	5.276	6.34047	5.49108	6.55555	0.0608714	6.2302	lcPISA-11
GSK343	EZH2	ELOC	Q15369												0.000217914	-0.000217947	0.00361317	-0.00361372	6.22373	6.22185	6.23346	6.23158	0.0603109	6.22279	lcPISA-11
GSK343	EZH2	PRCP	P42785												-0.0914925	-0.0729437	-1.80888	-1.44216	5.90185	5.97822	5.89182	5.96819	0.0505795	6.28826	lcPISA-11
GSK343	EZH2	RBM3	P98179												0.00765385	0.0984559	0.0570759	0.734199	6.22071	6.62482	6.09711	6.50122	0.1341	6.1878	lcPISA-11
GSK343	EZH2	EFL1	Q7Z2Z2												0.0167264	-0.0011948	0.404011	-0.0288591	6.34253	6.26424	6.39574	6.31744	0.041401	6.26943	lcPISA-11
GSK343	EZH2	U2AF2	P26368												-0.0595971	0.0030532	-0.922009	0.0472351	6.01475	6.2817	6.02644	6.29339	0.0646383	6.26842	lcPISA-11
GSK343	EZH2	SUGP1	Q8IWZ8												0.0397516	-0.0421576	0.644919	-0.683954	6.44098	6.08548	6.43542	6.07992	0.061638	6.26593	lcPISA-11
GSK343	EZH2	CHCHD4	Q8N4Q1-2												-0.0864806	-0.0397946	-0.594051	-0.273356	5.86781	6.0608	5.92073	6.11372	0.145578	6.23031	lcPISA-11
GSK343	EZH2	ANXA7	P20073												-0.0690549	-0.0385195	-1.51165	-0.843216	5.95481	6.08219	6.06539	6.19277	0.0456817	6.24678	lcPISA-11
GSK343	EZH2	SMC4	Q9NTJ3												-0.00552919	0.0803626	-0.118789	1.72651	6.22543	6.60731	6.24162	6.62351	0.0465462	6.24933	lcPISA-11
GSK343	EZH2	FBXO9	Q9UK97												0.136261	-0.0322252	1.02982	-0.243548	6.84906	6.09413	6.62511	5.87018	0.132315	6.23179	lcPISA-11
GSK343	EZH2	ADRM1	Q16186												-0.0441677	0.0640553	-0.629428	0.912843	6.03751	6.50783	6.07718	6.5475	0.0701712	6.2252	lcPISA-11
GSK343	EZH2	MRPS6	P82932												-0.017489	0.140492	-0.238692	1.91744	6.17485	6.88943	6.15871	6.87329	0.0732704	6.25016	lcPISA-11
GSK343	EZH2	MTHFS	P49914												-0.0940004	0.0127262	-1.66788	0.225805	5.83819	6.28646	5.89225	6.34052	0.0563594	6.23125	lcPISA-11
GSK343	EZH2	HSPA13	P48723												0.0135982	-0.00323486	0.36317	-0.0863943	6.31898	6.24568	6.33429	6.26099	0.037443	6.25971	lcPISA-11
GSK343	EZH2	SOX5	P35711												0.116299	-0.0331223	1.04614	-0.297943	6.74261	6.07922	6.62475	5.96136	0.11117	6.22041	lcPISA-11
GSK343	EZH2	SOX6	P35712												0.0554698	-0.192812	0.323081	-1.12302	6.55863	5.5217	6.55506	5.51813	0.17169	6.31125	lcPISA-11
GSK343	EZH2	AK2	P54819-2												0.292076	-0.0775337	9.22977	-2.45011	7.65583	5.92555	7.57891	5.84863	0.031645	6.25272	lcPISA-11
GSK343	EZH2	UBR2	Q8IWV8												-0.131627	0.0555204	-1.48058	0.624507	5.69985	6.48934	5.67519	6.46468	0.0889026	6.24435	lcPISA-11
GSK343	EZH2	RCSD1	Q6JBY9												-0.0405072	-0.0774749	-0.664848	-1.2716	6.05647	5.90325	6.07714	5.92392	0.0609269	6.22893	lcPISA-11
GSK343	EZH2	NDUFB9	Q9Y6M9												-0.117106	-0.0866155	-2.71647	-2.00919	5.75812	5.8811	5.83049	5.95348	0.0431096	6.245	lcPISA-11
GSK343	EZH2	HDAC1	Q13547												-0.242959	0.00654775	-1.88599	0.0508273	5.11311	6.07848	5.36481	6.33017	0.128823	6.05095	lcPISA-11
GSK343	EZH2	HDAC2	Q92769												-0.0540558	0.0179223	-0.671128	0.222514	5.93448	6.23807	6.03049	6.33408	0.0805447	6.16106	lcPISA-11
GSK343	EZH2	HDAC3	O15379-2												-0.0221288	-0.0534163	-0.288714	-0.69692	6.16267	6.03046	6.15565	6.02344	0.0766463	6.25793	lcPISA-11
GSK343	EZH2	FOXRED2	Q8IWF2												-0.129989	0.156033	-1.06399	1.27717	5.66583	6.9082	5.89301	7.13538	0.122171	6.20003	lcPISA-11
GSK343	EZH2	MTX2	O75431												-0.0141588	-0.000814983	-0.306891	-0.0176647	6.16328	6.22055	6.13699	6.19426	0.0461362	6.22407	lcPISA-11
GSK343	EZH2	YME1L1	Q96TA2												-0.0109523	-0.0100505	-0.314936	-0.289005	6.22142	6.2253	6.22497	6.22886	0.0347763	6.26882	lcPISA-11
GSK343	EZH2	CAPG	P40121												0.0386296	-0.0590422	0.745349	-1.1392	6.43492	6.01368	6.45472	6.03349	0.0518275	6.2649	lcPISA-11
GSK343	EZH2	GPD1	P21695												-0.474023	-0.205756	-2.83961	-1.23257	4.50655	5.42751	4.60358	5.52454	0.166932	6.25949	lcPISA-11
GSK343	EZH2	FBL	P22087												0.0351496	0.295298	0.186516	1.56695	6.25066	7.4858	6.03379	7.26893	0.188454	6.10021	lcPISA-11
GSK343	EZH2	FBLL1	A6NHQ2												-0.0314681	0.223807	-0.162481	1.1556	5.99162	7.15138	5.9344	7.09416	0.193672	6.12375	lcPISA-11
GSK343	EZH2	POGLUT1	Q8NBL1												0.00940809	0.0770372	0.13593	1.11305	6.27695	6.5782	6.3688	6.67005	0.0692129	6.23615	lcPISA-11
GSK343	EZH2	AKAP8	O43823												-0.025711	-0.04188	-0.408576	-0.665518	6.14361	6.07515	6.16824	6.09977	0.0629284	6.25408	lcPISA-11
GSK343	EZH2	CMSS1	Q9BQ75												-0.021734	0.111559	-0.216691	1.11226	6.13352	6.72722	6.19707	6.79076	0.100299	6.22663	lcPISA-11
GSK343	EZH2	PIK3R4	Q99570												-0.0753981	0.0373781	-1.57761	0.78209	5.90503	6.38515	5.93882	6.41894	0.0477926	6.22185	lcPISA-11
GSK343	EZH2	USP39	Q53GS9												0.0854342	0.0457191	1.87909	1.00557	6.62505	6.44516	6.57407	6.39418	0.0454658	6.24411	lcPISA-11
GSK343	EZH2	PSMD6	Q15008												-0.0155068	0.0362416	-0.254927	0.595798	6.18285	6.40866	6.23457	6.46037	0.0608287	6.24967	lcPISA-11
GSK343	EZH2	CSPP1	Q1MSJ5												-0.0694436	-0.0726258	-1.0085	-1.05471	5.95018	5.93707	5.91118	5.89807	0.0688585	6.2436	lcPISA-11
GSK343	EZH2	ANAPC4	Q9UJX5-3												0.0532381	-0.00151695	1.44192	-0.0410857	6.50152	6.25938	6.48644	6.24431	0.0369216	6.26597	lcPISA-11
GSK343	EZH2	TOMM40L	Q969M1												-0.0259997	-0.00404494	-0.461238	-0.0717578	6.13528	6.22935	6.03233	6.12641	0.0563694	6.24685	lcPISA-11
GSK343	EZH2	AIF1L	Q9BQI0-2												-0.0509524	-0.0463297	-0.314033	-0.285542	6.00121	6.02047	5.9388	5.95806	0.162252	6.21694	lcPISA-11
GSK343	EZH2	CTTN	Q14247												-0.0314954	-0.0581441	-0.914534	-1.68833	6.11684	6.0049	6.10284	5.99089	0.0344388	6.25185	lcPISA-11
GSK343	EZH2	GOSR1	O95249												0.0201638	-0.0593808	0.41265	-1.21522	6.35769	6.01664	6.36837	6.02732	0.0488641	6.26945	lcPISA-11
GSK343	EZH2	GOSR1	E9PCW1												0.0333714	0.143862	0.262834	1.13306	6.44412	6.95704	6.45342	6.96634	0.126968	6.29676	lcPISA-11
GSK343	EZH2	ACYP1	P07311												-0.0351679	-0.0594653	-0.661045	-1.11776	6.0812	5.97964	6.16493	6.06337	0.0532004	6.23125	lcPISA-11
GSK343	EZH2	BCAS1	O75363												-0.0771337	-0.126302	-0.79527	-1.30221	5.87617	5.67929	5.74723	5.55034	0.0969906	6.1989	lcPISA-11
GSK343	EZH2	AFG1L	Q8WV93												0.00160364	-0.0367604	0.0179382	-0.4112	6.26947	6.10495	6.19142	6.0269	0.0893979	6.2625	lcPISA-11
GSK343	EZH2	SPTLC2	O15270												-0.0224335	0.0213734	-0.547386	0.521519	6.15044	6.34006	6.13651	6.32613	0.0409829	6.24683	lcPISA-11
GSK343	EZH2	TYW3	Q6IPR3												-0.0264467	0.133525	-0.342146	1.72745	6.11902	6.83657	6.02024	6.73779	0.0772964	6.23223	lcPISA-11
GSK343	EZH2	GALT	P07902												0.0145055	-0.176674	0.168819	-2.05619	6.30696	5.52419	6.4852	5.70244	0.0859231	6.24386	lcPISA-11
GSK343	EZH2	PTER	Q96BW5												-0.0182066	-0.0634033	-0.495409	-1.72523	6.1863	5.9955	6.17878	5.98798	0.0367506	6.26487	lcPISA-11
GSK343	EZH2	LARS	Q9P2J5												0.0851116	0.21514	0.673187	1.70164	6.54923	7.16692	6.6016	7.21929	0.126431	6.17403	lcPISA-11
GSK343	EZH2	EXOSC3	Q9NQT5												-0.0734412	0.015102	-1.69102	0.347733	5.9386	6.31449	6.03834	6.41423	0.0434301	6.24874	lcPISA-11
GSK343	EZH2	RPL26L1	Q9UNX3												0.153397	0.16753	0.689556	0.753085	6.80312	6.87009	6.92854	6.99551	0.222458	6.11689	lcPISA-11
GSK343	EZH2	RPL26	P61254												0.73408	0.081349	2.40257	0.266247	10.2266	6.50488	10.1488	6.42709	0.30554	6.14823	lcPISA-11
GSK343	EZH2	SLC44A2	Q8IWA5-2												0.0144509	-0.0722687	0.17186	-0.859469	6.30304	5.93532	6.35236	5.98465	0.0840853	6.24022	lcPISA-11
GSK343	EZH2	INTS2	Q9H0H0												0.145798	0.0477881	1.03387	0.338871	6.85213	6.40208	6.78344	6.3334	0.141021	6.1935	lcPISA-11
GSK343	EZH2	GPN2	Q9H9Y4												-0.0314999	-0.195614	-0.47901	-2.97465	6.11529	5.45775	6.07814	5.4206	0.0657604	6.25028	lcPISA-11
GSK343	EZH2	SFXN1	Q9H9B4												0.0416488	-0.0476387	0.846887	-0.968685	6.45259	6.06534	6.45999	6.07275	0.0491787	6.26897	lcPISA-11
GSK343	EZH2	SFXN1	D6RDG7												-0.0302613	-0.125439	-0.0975481	-0.404357	4.97828	4.66045	3.61047	3.29264	0.310219	5.08381	lcPISA-11
GSK343	EZH2	PRMT7	Q9NVM4												-0.0648394	0.0369894	-0.740705	0.422555	5.9854	6.42313	6.01566	6.45339	0.0875374	6.26054	lcPISA-11
GSK343	EZH2	TCAF1	Q9Y4C2												0.0149331	0.0718449	0.246804	1.1874	6.30544	6.55915	6.27868	6.53239	0.0605059	6.24052	lcPISA-11
GSK343	EZH2	CLCN3	P51790-2												0.00379869	-0.0507431	0.0859533	-1.14817	6.26715	6.03464	6.33687	6.10436	0.0441947	6.25067	lcPISA-11
GSK343	EZH2	CLCN3	P51790												-0.150424	-0.063768	-2.24915	-0.953462	5.66632	6.0171	5.75199	6.10277	0.0668805	6.28902	lcPISA-11
GSK343	EZH2	POMGNT2	Q8NAT1												0.10122	-0.160809	0.853434	-1.35586	6.71543	5.60009	6.84531	5.72997	0.118604	6.26042	lcPISA-11
GSK343	EZH2	TRPC4AP	Q8TEL6												0.142212	-0.0567703	1.26951	-0.506781	6.87195	5.9866	6.94921	6.06386	0.112021	6.22687	lcPISA-11
GSK343	EZH2	C11orf98	E9PRG8												-0.0050436	0.160434	-0.0319014	1.01477	6.14065	6.88697	6.07841	6.82473	0.158099	6.16216	lcPISA-11
GSK343	EZH2	MBLAC2	Q68D91												-0.0584823	-0.0581411	-1.38144	-1.37338	6.00465	6.00607	5.99486	5.99628	0.0423344	6.25305	lcPISA-11
GSK343	EZH2	RPL23A	P62750												0.129396	0.256063	0.63774	1.26203	6.71906	7.33566	6.63703	7.25363	0.202898	6.14266	lcPISA-11
GSK343	EZH2	PRMT1	Q99873												-0.143272	-0.0228827	-3.21645	-0.513714	5.67297	6.16668	5.73633	6.23004	0.0445437	6.26527	lcPISA-11
GSK343	EZH2	PRMT8	Q9NR22												-0.0273833	0.00851624	-0.390365	0.121404	6.1403	6.295	6.18138	6.33609	0.0701479	6.25795	lcPISA-11
GSK343	EZH2	TMEM260	Q9NX78												-0.00678323	-0.015603	-0.0555311	-0.127735	6.13642	6.09901	6.04764	6.01024	0.122152	6.16533	lcPISA-11
GSK343	EZH2	LNPEP	Q9UIQ6												0.0302443	-0.0140544	0.931985	-0.433088	6.38185	6.18886	6.35511	6.16213	0.0324515	6.24945	lcPISA-11
GSK343	EZH2	ARMC8	Q8IUR7												0.0882497	0.0413165	1.91396	0.896071	6.64799	6.4352	6.67658	6.46379	0.0461085	6.25352	lcPISA-11
GSK343	EZH2	TOMM40	O96008												-0.00666412	-0.0329034	-0.174191	-0.860052	6.24636	6.13377	6.22405	6.11147	0.0382575	6.27527	lcPISA-11
GSK343	EZH2	DGKA	P23743												-0.369492	-0.0638307	-1.80689	-0.312145	4.80695	5.94132	4.33209	5.46646	0.20449	6.21009	lcPISA-11
GSK343	EZH2	AAR2	Q9Y312												-0.157951	-0.0530161	-2.05244	-0.6889	5.6068	6.02982	5.71057	6.13358	0.0769576	6.25552	lcPISA-11
GSK343	EZH2	SRP14	P37108												0.0273457	0.195354	0.149575	1.06854	6.29418	7.07156	6.3021	7.07947	0.182823	6.176	lcPISA-11
GSK343	EZH2	TBC1D13	Q9NVG8												-0.0324496	-0.02429	-0.8481	-0.634841	6.10382	6.13844	6.0894	6.12402	0.0382615	6.24267	lcPISA-11
GSK343	EZH2	POF1B	Q8WVV4-1												-0.00924632	0.268553	-0.0189632	0.550773	4.70166	5.70003	2.58453	3.5829	0.487593	4.73189	lcPISA-11
GSK343	EZH2	OSBPL8	Q9BZF1												0.283377	0.335149	2.22092	2.62667	7.56404	7.84041	7.4887	7.76507	0.127595	6.21511	lcPISA-11
GSK343	EZH2	SEC22B	O75396												0.113627	-0.0102444	2.40281	-0.216632	6.76166	6.20533	6.75633	6.19999	0.0472894	6.24955	lcPISA-11
GSK343	EZH2	C11orf68	Q9H3H3												-0.0513025	-0.00488907	-1.06667	-0.101653	6.03895	6.23639	6.03735	6.23479	0.0480957	6.25756	lcPISA-11
GSK343	EZH2	NCBP1	Q09161												-0.0241401	-0.0092362	-0.657549	-0.251583	6.13628	6.2	6.18638	6.2501	0.0367123	6.23982	lcPISA-11
GSK343	EZH2	C2orf76	Q3KRA6												-0.136189	-0.0876637	-0.861173	-0.554328	5.72156	5.91728	5.84865	6.04437	0.158144	6.28798	lcPISA-11
GSK343	EZH2	XRCC5	P13010												0.0456235	0.172169	0.359309	1.35592	6.44046	7.0309	6.43396	7.0244	0.126976	6.23997	lcPISA-11
GSK343	EZH2	RMC1	Q96DM3												0.00417253	0.0385572	0.0751898	0.694809	6.31926	6.47168	6.42701	6.57943	0.0554932	6.30101	lcPISA-11
GSK343	EZH2	COX18	Q8N8Q8												-0.0422256	0.0337288	-0.813709	0.649971	6.05904	6.38658	6.05919	6.38673	0.0518928	6.239	lcPISA-11
GSK343	EZH2	BRAP	Q7Z569												0.11188	0.0478554	1.50743	0.644784	6.7503	6.45728	6.79287	6.49985	0.0742192	6.2466	lcPISA-11
GSK343	EZH2	HDLBP	Q00341												0.139433	0.201489	0.860238	1.24309	6.75371	7.05056	6.6582	6.95504	0.162087	6.13154	lcPISA-11
GSK343	EZH2	CCDC25	Q86WR0												0.0195813	-0.15242	0.29036	-2.26015	6.32221	5.61165	6.32499	5.61444	0.0674381	6.23698	lcPISA-11
GSK343	EZH2	PROS1	P07225												-0.269709	-0.0395072	-4.29103	-0.628555	5.1909	6.08892	5.07665	5.97467	0.062854	6.25797	lcPISA-11
GSK343	EZH2	NOP14	P78316												0.130985	0.277065	1.02859	2.1757	6.80256	7.52743	6.50527	7.23014	0.127345	6.21215	lcPISA-11
GSK343	EZH2	MIA3	Q5JRA6												0.00078414	0.0260536	0.0240005	0.797433	6.24797	6.35837	6.24865	6.35905	0.0326718	6.24458	lcPISA-11
GSK343	EZH2	OGA	O60502												-0.0567374	-0.0675712	-1.38174	-1.64558	6.01769	5.97267	6.06892	6.0239	0.0410623	6.25906	lcPISA-11
GSK343	EZH2	MINPP1	Q9UNW1												0.096437	-0.0255012	2.45281	-0.648605	6.68483	6.14304	6.70335	6.16156	0.0393169	6.25258	lcPISA-11
GSK343	EZH2	ATP6AP2	O75787												0.022867	0.0459391	0.490502	0.985406	6.35508	6.45753	6.4181	6.52055	0.0466195	6.25514	lcPISA-11
GSK343	EZH2	DLGAP4	Q9Y2H0												0.0033631	-0.0292982	0.0828786	-0.72201	6.2489	6.10902	6.24174	6.10186	0.0405787	6.23435	lcPISA-11
GSK343	EZH2	MED14	O60244												0.0208855	-0.00486065	0.182282	-0.0424221	6.29537	6.18402	6.28943	6.17808	0.114578	6.20489	lcPISA-11
GSK343	EZH2	GOLPH3	Q9H4A6												-0.0541147	0.0316981	-1.01171	0.592618	5.98756	6.3545	5.99843	6.36538	0.0534883	6.21641	lcPISA-11
GSK343	EZH2	GOLPH3L	Q9H4A5												0.0158701	0.0569843	0.0797083	0.286205	6.31761	6.50023	6.22846	6.41109	0.199103	6.24849	lcPISA-11
GSK343	EZH2	TMEM9	Q9P0T7												-0.104593	-0.0189151	-1.44555	-0.261422	5.83157	6.18839	5.92462	6.28143	0.0723549	6.27006	lcPISA-11
GSK343	EZH2	TMEM9B	Q9NQ34												0.00379667	0.00792127	0.0540595	0.112788	6.25906	6.27698	6.34947	6.36739	0.0702313	6.24261	lcPISA-11
GSK343	EZH2	SDCBP	O00560-2												-0.0400718	-0.0552309	-0.266117	-0.366789	6.09427	6.03057	6.18282	6.11912	0.15058	6.26591	lcPISA-11
GSK343	EZH2	SDCBP	O00560												-0.157796	-0.194193	-1.91613	-2.35809	5.68635	5.54469	5.75018	5.60852	0.0823517	6.34359	lcPISA-11
GSK343	EZH2	RPS24	P62847-4												0.0580552	0.187084	0.374468	1.20673	6.45228	7.05594	6.4584	7.06206	0.155034	6.19779	lcPISA-11
GSK343	EZH2	PCYOX1L	Q8NBM8												0.0149062	0.0146339	0.325152	0.319211	6.30411	6.30292	6.345	6.34381	0.0458438	6.23931	lcPISA-11
GSK343	EZH2	RBM38	Q9H0Z9												0.0336936	-0.0265725	0.350482	-0.276408	6.41071	6.14843	6.39815	6.13587	0.096135	6.26272	lcPISA-11
GSK343	EZH2	MOGS	Q13724												-0.00492928	0.080015	-0.101913	1.65431	6.22342	6.60084	6.23111	6.60854	0.0483676	6.24472	lcPISA-11
GSK343	EZH2	SMARCA1	P28370												-0.204645	0.0814242	-1.63574	0.650826	5.40189	6.5866	5.45346	6.63817	0.125109	6.22515	lcPISA-11
GSK343	EZH2	SMARCA5	O60264												0.0453593	0.0179203	0.43053	0.170091	6.48901	6.36676	6.5731	6.45085	0.105357	6.28817	lcPISA-11
GSK343	EZH2	PSMD9	O00233												0.017856	-0.0492405	0.431341	-1.18949	6.32817	6.04061	6.36138	6.07381	0.0413964	6.25033	lcPISA-11
GSK343	EZH2	ACO1	P21399												-0.103865	-0.0112022	-2.62069	-0.282651	5.80542	6.19053	5.83542	6.22053	0.0396325	6.23879	lcPISA-11
GSK343	EZH2	PDE2A	O00408												0.000255128	-0.0244873	0.00289038	-0.27742	6.27736	6.17063	6.26501	6.15827	0.0882681	6.27625	lcPISA-11
GSK343	EZH2	FCHO1	O14526												0.0218692	-0.0282102	0.164887	-0.212696	6.32034	6.10471	6.41964	6.20401	0.132632	6.22525	lcPISA-11
GSK343	EZH2	SMIM13	P0DJ93												-0.000652078	-0.0416865	-0.00448414	-0.286666	6.2709	6.09506	6.20322	6.02737	0.145419	6.27374	lcPISA-11
GSK343	EZH2	PMAIP1	Q13794												-0.0296687	-0.016464	-0.205034	-0.113779	6.15565	6.21225	6.13935	6.19595	0.144702	6.28355	lcPISA-11
GSK343	EZH2	POLD3	Q15054												0.137374	-0.00817116	1.52808	-0.0908919	6.83664	6.18058	6.84708	6.19102	0.0898998	6.21568	lcPISA-11
GSK343	EZH2	TSR3	Q9UJK0												-0.019191	0.0539448	-0.337773	0.94946	6.16568	6.4863	6.14257	6.46319	0.0568163	6.24824	lcPISA-11
GSK343	EZH2	UNG	P13051												0.115875	0.0261507	1.16107	0.262031	6.77374	6.36531	6.70175	6.29331	0.0998	6.25096	lcPISA-11
GSK343	EZH2	DHRS4	Q9BTZ2												0.0593584	-0.0290887	1.31064	-0.642281	6.51588	6.12842	6.53057	6.1431	0.0452897	6.25324	lcPISA-11
GSK343	EZH2	DHRS4L1	P0CG22												-0.0605079	0.00150598	-1.18434	0.029477	5.98174	6.24447	5.98389	6.24662	0.0510901	6.23796	lcPISA-11
GSK343	EZH2	CD99L2	Q8TCZ2-5												0.103642	-0.0498702	0.986005	-0.474442	6.70193	6.02543	6.77526	6.09876	0.105113	6.23735	lcPISA-11
GSK343	EZH2	NEDD1	Q8NHV4-3												0.00837778	-0.0149769	0.191271	-0.341935	6.28475	6.18383	6.30569	6.20477	0.0438005	6.24836	lcPISA-11
GSK343	EZH2	BAIAP2L1	Q9UHR4												0.0324688	-0.0532091	1.08776	-1.7826	6.39404	6.02537	6.38145	6.01278	0.0298492	6.25174	lcPISA-11
GSK343	EZH2	LPL	P06858												-0.166634	-0.290722	-1.25406	-2.18792	5.56132	5.10298	5.45627	4.99793	0.132876	6.24223	lcPISA-11
GSK343	EZH2	PPOX	P50336												0.200341	0.167946	1.35249	1.1338	7.04465	6.88823	7.08725	6.93083	0.148127	6.13127	lcPISA-11
GSK343	EZH2	TSPAN4	O14817												0.000847886	-0.0222907	0.0062114	-0.163296	6.27194	6.17216	6.00161	5.90182	0.136505	6.26826	lcPISA-11
GSK343	EZH2	ZNF830	Q96NB3												0.0424401	-0.118063	0.946827	-2.63396	6.44923	5.77021	6.43603	5.75701	0.0448235	6.26227	lcPISA-11
GSK343	EZH2	SLC35E2B	P0CK96												-0.243032	0.0987757	-1.64968	0.67048	5.29361	6.70882	5.31645	6.73166	0.147321	6.26486	lcPISA-11
GSK343	EZH2	PTRH2	Q9Y3E5												0.0208954	-0.0718641	0.392863	-1.35114	6.33344	5.93904	6.37089	5.97649	0.0531876	6.24237	lcPISA-11
GSK343	EZH2	EXTL2	Q9UBQ6												-0.113003	0.026037	-1.21825	0.280697	5.78697	6.37246	5.84732	6.4328	0.0927582	6.25848	lcPISA-11
GSK343	EZH2	RP2	O75695												-0.219216	-0.0036191	-2.54252	-0.0419753	5.35047	6.21288	5.00812	5.87053	0.0862198	6.22849	lcPISA-11
GSK343	EZH2	SLC26A6	Q9BXS9												-0.0340819	-0.0797198	-0.446741	-1.04496	6.06191	5.87315	5.9918	5.80304	0.07629	6.20682	lcPISA-11
GSK343	EZH2	SDHAF2	Q9NX18												-0.146169	0.0259198	-1.67128	0.296365	5.67054	6.38893	5.65358	6.37197	0.087459	6.27517	lcPISA-11
GSK343	EZH2	TIMM50	Q3ZCQ8-2												0.0271505	-0.0405947	0.59158	-0.884516	6.35966	6.06793	6.46487	6.17314	0.0458949	6.24109	lcPISA-11
GSK343	EZH2	ARRDC1	Q8N5I2												-0.0912123	0.136251	-0.965573	1.44235	5.9106	6.91998	5.82674	6.83612	0.0944644	6.29636	lcPISA-11
GSK343	EZH2	KCNK5	O95279												0.0448409	0.268597	0.251969	1.50929	6.47006	7.55554	6.42466	7.51014	0.177962	6.27205	lcPISA-11
GSK343	EZH2	UBR1	Q8IWV7												-0.000816305	0.17783	-0.00456826	0.995186	6.20163	7.01914	6.18325	7.00076	0.178691	6.20514	lcPISA-11
GSK343	EZH2	TMLHE	Q9NVH6-8												-0.01197	-0.0457405	-0.178732	-0.682983	6.20718	6.06358	6.2071	6.06349	0.0669716	6.2589	lcPISA-11
GSK343	EZH2	MCAM	P43121												-0.134515	-0.000632104	-3.07494	-0.0144495	5.68781	6.24091	5.66039	6.21349	0.0437456	6.24364	lcPISA-11
GSK343	EZH2	C1orf52	Q8N6N3												0.00289042	-0.0869368	0.0647727	-1.94821	6.27536	5.89654	6.25608	5.87727	0.044624	6.26279	lcPISA-11
GSK343	EZH2	DPY19L3	Q6ZPD9												-0.163535	-0.0135401	-1.58788	-0.13147	5.54068	6.14776	5.27081	5.87788	0.10299	6.20573	lcPISA-11
GSK343	EZH2	DNAJC5	Q9H3Z4												-0.0933496	-0.0562534	-1.27235	-0.766728	5.85144	6.00385	5.91112	6.06353	0.0733681	6.24257	lcPISA-11
GSK343	EZH2	ELOVL6	Q9H5J4												-0.41154	0.262656	-3.00123	1.91546	4.69625	7.49385	4.70265	7.50024	0.137124	6.24651	lcPISA-11
GSK343	EZH2	CDK7	P50613												-0.0097289	-0.058298	-0.246208	-1.47534	6.20054	5.99527	6.20642	6.00115	0.0395149	6.24249	lcPISA-11
GSK343	EZH2	JAK3	P52333												0.0939844	-0.0617204	1.11268	-0.730705	6.68219	5.99856	6.66935	5.98572	0.084467	6.26075	lcPISA-11
GSK343	EZH2	CDK11B	P21127												-0.0963603	-0.0305988	-0.973058	-0.30899	5.7705	6.03962	5.77588	6.045	0.0990283	6.16908	lcPISA-11
GSK343	EZH2	BBC3	Q9BXH1												-0.0159884	-0.109707	-0.164026	-1.1255	6.15222	5.76527	6.11224	5.72529	0.0974746	6.22078	lcPISA-11
GSK343	EZH2	ARHGDIB	P52566												-0.435628	0.00990634	-8.48841	0.19303	4.60137	6.26623	4.71699	6.38185	0.0513203	6.22335	lcPISA-11
GSK343	EZH2	POLR2M	Q6EEV4												-0.101032	-0.0445857	-0.835159	-0.368558	5.8402	6.07323	5.93591	6.16894	0.120973	6.26385	lcPISA-11
GSK343	EZH2	PMS2CL	Q68D20												0.342295	-0.0838606	1.9822	-0.48563	7.84509	5.83864	7.81647	5.81003	0.172684	6.18809	lcPISA-11
GSK343	EZH2	MAPK9	P45984												0.145687	-0.0773117	2.6076	-1.38377	6.87061	5.88662	6.94591	5.96192	0.0558702	6.21068	lcPISA-11
GSK343	EZH2	MAPK8	P45983-3												0.0148835	0.0174096	0.153537	0.179596	6.20261	6.21348	6.36794	6.37881	0.0969372	6.13895	lcPISA-11
GSK343	EZH2	MAPK12	P53778												0.109107	-0.0778421	1.06317	-0.758517	6.69328	5.87979	6.73723	5.92374	0.102624	6.20575	lcPISA-11
GSK343	EZH2	MYLK	Q15746												-0.141194	-0.167237	-0.791808	-0.937858	5.45502	5.35743	5.60138	5.50379	0.178318	6.01589	lcPISA-11
GSK343	EZH2	MAPK14	Q16539-2												-0.00339786	0.0558916	-0.0138499	0.227817	5.71885	5.95878	5.94743	6.18735	0.245335	5.73234	lcPISA-11
GSK343	EZH2	MAPK14	Q16539												-0.0510034	0.0541676	-0.229755	0.244009	5.68539	6.11533	5.77477	6.20471	0.22199	5.88999	lcPISA-11
GSK343	EZH2	PSMB2	P49721												-0.0495157	0.00819434	-0.761577	0.126033	6.05944	6.30674	6.05926	6.30656	0.0650172	6.27102	lcPISA-11
GSK343	EZH2	PSMB2	A0A087WVV1												-0.756786	0.00749796	-5.0007	0.0495451	3.73893	6.35067	3.9253	6.53704	0.151336	6.31775	lcPISA-11
GSK343	EZH2	TXNDC9	O14530												-0.0674956	0.0172999	-1.88139	0.482221	5.95665	6.31726	5.99571	6.35631	0.0358754	6.24195	lcPISA-11
GSK343	EZH2	WDR33	Q9C0J8												-0.0380588	0.0214427	-0.321695	0.181246	6.08779	6.34412	6.2178	6.47413	0.118307	6.25052	lcPISA-11
GSK343	EZH2	FAM219B	Q5XKK7												0.152632	-0.0506326	1.15763	-0.384019	6.90123	5.9943	6.90963	6.00269	0.131849	6.2084	lcPISA-11
GSK343	EZH2	KLF16	Q9BXK1												0.0653169	-0.00404323	0.588335	-0.036419	6.55014	6.24268	6.57719	6.26973	0.11102	6.26021	lcPISA-11
GSK343	EZH2	TRMT61B	Q9BVS5												0.0309049	0.0106868	0.41897	0.144878	6.3752	6.28648	6.35177	6.26305	0.073764	6.24008	lcPISA-11
GSK343	EZH2	EMD	P50402												-0.0883314	-0.0961011	-1.73203	-1.88439	5.90942	5.87768	5.91817	5.88643	0.0509986	6.28254	lcPISA-11
GSK343	EZH2	NDUFS2	O75306												-0.0556415	-0.0412009	-1.34191	-0.993644	6.025	6.08561	5.99225	6.05286	0.0414645	6.26191	lcPISA-11
GSK343	EZH2	ARCN1	P48444												-0.00268986	-0.011221	-0.0822382	-0.343065	6.23993	6.20313	6.26519	6.2284	0.0327082	6.25157	lcPISA-11
GSK343	EZH2	SLC18B1	Q6NT16												0.0312013	-0.119299	0.364566	-1.39392	6.39217	5.75896	6.3918	5.75858	0.0855849	6.25542	lcPISA-11
GSK343	EZH2	SCYL1	Q96KG9												0.0939528	-0.0144975	2.4228	-0.373854	6.67738	6.19383	6.70449	6.22094	0.0387786	6.25638	lcPISA-11
GSK343	EZH2	NAV1	Q8NEY1												0.229396	0.149492	1.55102	1.01076	7.3427	6.94709	7.4133	7.01768	0.1479	6.26327	lcPISA-11
GSK343	EZH2	BCL7C	Q8WUZ0-2												-0.136105	-0.0188984	-1.05877	-0.147011	5.71481	6.19847	5.69869	6.18235	0.128551	6.2802	lcPISA-11
GSK343	EZH2	BCL7C	Q8WUZ0												-0.429573	0.580389	-0.76638	1.03544	4.3163	8.69242	4.3163	8.69242	0.560523	5.81334	lcPISA-11
GSK343	EZH2	BCL7B	Q9BQE9												0.236956	0.0181849	1.30663	0.100276	7.30865	6.2803	7.28251	6.25416	0.181349	6.20163	lcPISA-11
GSK343	EZH2	RBM22	Q9NW64												-0.0447679	-0.0315478	-0.88565	-0.624115	6.07239	6.12829	6.00674	6.06264	0.0505481	6.26377	lcPISA-11
GSK343	EZH2	CEP85	Q6P2H3												0.052841	0.292093	0.365618	2.02105	6.43352	7.594	6.4484	7.60888	0.144525	6.20214	lcPISA-11
GSK343	EZH2	FARS2	O95363												-0.254684	0.0797594	-3.36079	1.0525	5.25197	6.62216	5.44855	6.81874	0.0757809	6.26599	lcPISA-11
GSK343	EZH2	SLC38A10	Q9HBR0												-0.127587	-0.00943239	-2.12931	-0.157418	5.70564	6.19259	5.67477	6.16172	0.0599192	6.23321	lcPISA-11
GSK343	EZH2	EPB41L2	O43491												-0.123594	0.00394868	-3.30186	0.105491	5.74363	6.27452	5.74843	6.27932	0.0374315	6.25737	lcPISA-11
GSK343	EZH2	EPB41L2	O43491-4												-0.115363	-0.0937706	-0.573081	-0.465819	5.60848	5.69304	5.88112	5.96569	0.201302	6.07536	lcPISA-11
GSK343	EZH2	EPB41	P11171												0.0733784	0.0134761	2.21365	0.406539	6.58406	6.31628	6.58253	6.31475	0.0331482	6.25755	lcPISA-11
GSK343	EZH2	EPB41	P11171-4												-0.00573337	0.00797245	-0.0447718	0.0622568	6.18412	6.24315	6.3262	6.38523	0.128058	6.20875	lcPISA-11
GSK343	EZH2	EPB41	A0A2R8Y6D0												-0.0321558	0.00480791	-0.320272	0.0478868	6.03798	6.19468	5.98823	6.14493	0.100402	6.17408	lcPISA-11
GSK343	EZH2	EPB41L3	Q9Y2J2												0.0262679	-0.0256004	0.585663	-0.57078	6.37484	6.14973	6.37435	6.14923	0.0448517	6.25983	lcPISA-11
GSK343	EZH2	EPB41L1	Q9H4G0												0.166863	-0.0976316	1.93352	-1.1313	7.00335	5.83021	6.97439	5.80126	0.0863001	6.23842	lcPISA-11
GSK343	EZH2	FAM8A1	Q9UBU6												-0.110288	-0.191159	-1.38281	-2.39679	5.77068	5.4561	5.79386	5.47928	0.0797564	6.22912	lcPISA-11
GSK343	EZH2	MLLT11	Q13015												0.18182	0.10635	1.09814	0.642321	6.99446	6.63797	6.99785	6.64136	0.165571	6.16624	lcPISA-11
GSK343	EZH2	STAT2	P52630												0.0839634	0.285793	0.363402	1.23694	6.48778	7.46196	6.73257	7.70675	0.231049	6.12097	lcPISA-11
GSK343	EZH2	NCK1	P16333												-0.00546842	0.164478	-0.0377088	1.1342	6.28684	7.0728	6.29878	7.08474	0.145017	6.31072	lcPISA-11
GSK343	EZH2	PECAM1	P16284												0.0988497	-0.128845	1.31159	-1.70958	6.66485	5.69177	6.68202	5.70894	0.0753666	6.22349	lcPISA-11
GSK343	EZH2	CWF19L1	Q69YN2												-0.000473155	0.0252064	-0.0118193	0.629651	6.21913	6.33082	6.30272	6.41441	0.0400324	6.22117	lcPISA-11
GSK343	EZH2	IDH3A	P50213												0.0185312	-0.0462732	0.502703	-1.25527	6.34035	6.06184	6.3694	6.0909	0.0368632	6.25943	lcPISA-11
GSK343	EZH2	DICER1	Q9UPY3												-0.14131	0.135944	-1.07132	1.03063	5.59814	6.78432	4.75726	5.94343	0.131903	6.17423	lcPISA-11
GSK343	EZH2	BTF3L4	Q96K17												0.0855086	-0.0532762	2.10401	-1.3109	6.62676	6.01898	6.58445	5.97667	0.0406408	6.2454	lcPISA-11
GSK343	EZH2	BTF3	P20290												0.084039	-0.0726284	1.98565	-1.71604	6.61766	5.93666	6.61536	5.93437	0.0423231	6.24318	lcPISA-11
GSK343	EZH2	PSME1	Q06323												0.0220346	-0.0386922	0.561916	-0.98671	6.34682	6.08521	6.38071	6.1191	0.0392134	6.25063	lcPISA-11
GSK343	EZH2	ROS1	P08922												-0.334818	-0.117414	-1.8943	-0.664294	4.89056	5.68596	4.86493	5.66033	0.17675	6.16807	lcPISA-11
GSK343	EZH2	DAG1	Q14118												-0.0411516	-0.0142303	-0.675986	-0.233758	6.04601	6.15989	6.03175	6.14563	0.0608764	6.22095	lcPISA-11
GSK343	EZH2	LEO1	Q8WVC0												0.0551844	0.00232002	0.66815	0.0280898	6.52676	6.29193	6.53008	6.29525	0.0825928	6.28182	lcPISA-11
GSK343	EZH2	GEMIN7	Q9H840												0.128827	0.0470125	0.59832	0.218344	6.9242	6.54246	6.98968	6.60794	0.215314	6.3327	lcPISA-11
GSK343	EZH2	ID1	P41134												-0.427672	-0.260943	-2.21187	-1.34957	4.62645	5.19325	4.25729	4.82408	0.193353	6.22286	lcPISA-11
GSK343	EZH2	SIRT2	Q8IXJ6												0.0197418	-0.0244495	0.346555	-0.429195	6.30795	6.11766	6.33011	6.13982	0.0569659	6.22222	lcPISA-11
GSK343	EZH2	ZNF217	O75362												0.0786432	-0.072814	0.985202	-0.912177	6.58181	5.92587	6.67585	6.01991	0.0798245	6.23264	lcPISA-11
GSK343	EZH2	WDR12	Q9GZL7												-0.0115831	-0.0600736	-0.316176	-1.63978	6.20136	5.99639	6.23808	6.03311	0.0366351	6.25134	lcPISA-11
GSK343	EZH2	VEGFA	H0YBI8												-0.0663287	-0.215539	-0.392647	-1.27593	5.96126	5.37552	6.06998	5.48425	0.168927	6.24172	lcPISA-11
GSK343	EZH2	CBFB	Q13951-2												0.405273	-0.033343	5.79126	-0.476465	8.26632	6.09924	8.2382	6.07112	0.0699801	6.24184	lcPISA-11
GSK343	EZH2	CBFB	Q13951												-0.0939814	0.0727907	-0.970705	0.751833	5.84729	6.56384	5.75051	6.46706	0.0968176	6.24087	lcPISA-11
GSK343	EZH2	RELA	Q04206												0.032986	0.0091455	0.774166	0.214641	6.40972	6.30466	6.45847	6.35342	0.0426084	6.26483	lcPISA-11
GSK343	EZH2	ASS1	P00966												-0.00599505	0.0146567	-0.0684616	0.167375	6.22224	6.31195	6.04625	6.13596	0.087568	6.24815	lcPISA-11
GSK343	EZH2	ARSK	Q6UWY0												-0.0102819	-0.0679805	-0.0880332	-0.582045	6.23501	5.99057	6.21114	5.9667	0.116796	6.27961	lcPISA-11
GSK343	EZH2	RAE1	P78406												0.0569772	0.120305	0.768015	1.62163	6.48205	6.77292	6.5215	6.81237	0.0741876	6.23104	lcPISA-11
GSK343	EZH2	LEMD3	Q9Y2U8												0.0484772	0.059492	0.601492	0.738161	6.48084	6.53051	6.40457	6.45424	0.0805949	6.26669	lcPISA-11
GSK343	EZH2	TRAPPC12	Q8WVT3												0.115928	-0.0830706	2.13548	-1.53023	6.80517	5.92836	6.85049	5.97368	0.0542864	6.27973	lcPISA-11
GSK343	EZH2	DECR2	Q9NUI1												0.170602	-0.112191	2.17818	-1.43242	7.01621	5.76731	7.0382	5.7893	0.0783231	6.23371	lcPISA-11
GSK343	EZH2	CEFIP	Q711Q0												-0.0715029	0.0672906	-0.453461	0.426747	5.91341	6.51057	5.90782	6.50498	0.157683	6.21387	lcPISA-11
GSK343	EZH2	BUD31	P41223												0.330579	-0.0569633	6.15568	-1.06071	7.85424	6.00403	7.78996	5.93974	0.0537032	6.24583	lcPISA-11
GSK343	EZH2	PCYOX1	Q9UHG3												-0.0132721	-0.0227326	-0.31537	-0.54017	6.19027	6.1498	6.18618	6.14572	0.0420841	6.24747	lcPISA-11
GSK343	EZH2	MXRA7	P84157												-0.0286201	-0.12792	-0.305376	-1.3649	6.13645	5.72829	6.14936	5.7412	0.0937208	6.2594	lcPISA-11
GSK343	EZH2	SOAT1	P35610												-0.391779	0.118314	-4.28631	1.29443	4.68705	6.67502	4.92745	6.91542	0.0914024	6.14945	lcPISA-11
GSK343	EZH2	SYP	P08247												-0.198038	-0.0611571	-2.61988	-0.809058	5.45809	6.00131	5.33333	5.87655	0.0755905	6.26118	lcPISA-11
GSK343	EZH2	PRKAB1	Q9Y478												0.257313	-0.0391656	3.84534	-0.585299	7.51183	6.11641	7.44122	6.0458	0.0669156	6.28474	lcPISA-11
GSK343	EZH2	PRKAB2	O43741												-0.330448	-0.0287368	-2.51397	-0.218623	4.99855	6.16124	5.01133	6.17402	0.131445	6.28519	lcPISA-11
GSK343	EZH2	CHMP5	Q9NZZ3												-0.0315399	-0.048846	-0.751675	-1.16412	6.13551	6.06235	6.15611	6.08295	0.0419594	6.27112	lcPISA-11
GSK343	EZH2	POM121C	A8CG34												0.153888	0.0571219	0.82111	0.304788	6.93904	6.48888	6.92536	6.4752	0.187415	6.23698	lcPISA-11
GSK343	EZH2	MAGI1	Q96QZ7												-0.0695476	0.0169191	-1.51102	0.36759	5.94512	6.31233	5.92878	6.29599	0.0460271	6.23874	lcPISA-11
GSK343	EZH2	MAGI3	Q5TCQ9-1												0.0489951	-0.49713	0.31849	-3.23156	6.4599	4.4241	6.54426	4.50847	0.153836	6.2442	lcPISA-11
GSK343	EZH2	ADPGK	Q9BRR6												0.00553746	-0.0773226	0.116254	-1.62332	6.26612	5.91638	6.28905	5.9393	0.0476324	6.24212	lcPISA-11
GSK343	EZH2	THOC6	Q86W42												0.0394774	-0.000272147	1.14289	-0.00787875	6.42952	6.25479	6.47511	6.30038	0.0345418	6.25597	lcPISA-11
GSK343	EZH2	CSNK1G3	Q9Y6M4												0.0714793	0.0117134	0.710179	0.116378	6.55443	6.28845	6.63538	6.3694	0.10065	6.2376	lcPISA-11
GSK343	EZH2	CSNK1G1	Q9HCP0												0.291308	0.190105	1.7413	1.13635	7.6375	7.1201	7.65256	7.13516	0.167294	6.24107	lcPISA-11
GSK343	EZH2	CSNK1G2	P78368												-1.06589	-0.00849852	-9.00764	-0.0718191	3.0421	6.33113	3.34492	6.63395	0.118332	6.36853	lcPISA-11
GSK343	EZH2	P4HA2	O15460												0.0339612	0.0529794	0.388246	0.605662	6.40484	6.48982	6.49943	6.58442	0.0874736	6.25582	lcPISA-11
GSK343	EZH2	PDCD4	Q53EL6												-0.0704888	-0.0485498	-0.739944	-0.509643	5.96417	6.05556	5.87259	5.96398	0.0952623	6.26281	lcPISA-11
GSK343	EZH2	SLC9A3R2	Q15599												0.0341881	-0.11789	0.815235	-2.81116	6.4034	5.76276	6.49533	5.85469	0.0419365	6.25344	lcPISA-11
GSK343	EZH2	GTF2F1	P35269												0.0412541	-0.0913517	1.1039	-2.44444	6.42582	5.86151	6.44772	5.88342	0.0373712	6.24467	lcPISA-11
GSK343	EZH2	ANKRD11	Q6UB99												-1.3157	-0.200098	-6.2437	-0.949574	2.5129	5.44508	2.60626	5.53844	0.210724	6.25518	lcPISA-11
GSK343	EZH2	MRPL13	Q9BYD1												0.0249522	-0.00115835	0.256125	-0.01189	6.3449	6.23111	6.52337	6.40957	0.0974217	6.23611	lcPISA-11
GSK343	EZH2	PROSER3	A0A2R8Y8D9												-0.0132318	-0.0464471	-0.0897755	-0.315137	6.17176	6.03128	5.98809	5.84762	0.147387	6.22862	lcPISA-11
GSK343	EZH2	MVB12A	Q96EY5												-0.074741	0.0261163	-0.914305	0.31948	5.93781	6.36777	5.96702	6.39698	0.0817463	6.25354	lcPISA-11
GSK343	EZH2	MICALL1	Q8N3F8												0.111523	0.276447	1.09768	2.72099	6.73236	7.5477	6.72748	7.54282	0.101598	6.23154	lcPISA-11
GSK343	EZH2	MICALL2	Q8IY33												0.0559619	0.0229589	0.745864	0.305997	6.47631	6.32984	6.60218	6.45571	0.0750296	6.2299	lcPISA-11
GSK343	EZH2	GAB1	Q13480-2												0.0364019	-0.0140713	0.500914	-0.193631	6.39724	6.17729	6.46264	6.2427	0.072671	6.23784	lcPISA-11
GSK343	EZH2	MADD	Q8WXG6-2												-0.120652	0.00915528	-1.15391	0.0875607	5.71558	6.25369	5.67315	6.21126	0.104559	6.21413	lcPISA-11
GSK343	EZH2	CAPN1	P07384												0.0174867	-0.0482617	0.445752	-1.23024	6.33193	6.04984	6.3525	6.07041	0.0392296	6.25565	lcPISA-11
GSK343	EZH2	TRIP10	Q15642												-0.0485159	0.0249071	-1.06789	0.548232	6.04479	6.36039	6.09437	6.40997	0.0454316	6.25152	lcPISA-11
GSK343	EZH2	TRIP10	Q15642-2												0.0780679	-0.0696817	0.609523	-0.544048	6.59352	5.95169	6.60401	5.96218	0.12808	6.2462	lcPISA-11
GSK343	EZH2	MRM3	Q9HC36												-0.0657665	0.207837	-0.326563	1.03201	5.84809	7.06931	5.91358	7.1348	0.20139	6.12085	lcPISA-11
GSK343	EZH2	MRPS18B	Q9Y676												-0.136591	-0.0251606	-1.47644	-0.271966	5.68488	6.14137	5.5866	6.04309	0.092514	6.24941	lcPISA-11
GSK343	EZH2	MFSD10	Q14728												-0.157916	0.00657316	-2.26604	0.0943229	5.60375	6.28052	5.54875	6.22551	0.0696879	6.25197	lcPISA-11
GSK343	EZH2	SLC43A1	O75387												-0.0107802	-0.0686537	-0.187032	-1.19111	6.19646	5.9528	6.16634	5.92269	0.0576383	6.24293	lcPISA-11
GSK343	EZH2	ASCC1	Q8N9N2-2												-0.124982	0.076334	-2.16033	1.31944	5.75258	6.61401	5.84113	6.70256	0.0578533	6.27316	lcPISA-11
GSK343	EZH2	ZFAND3	Q9H8U3												-0.0316728	-0.0750293	-0.463677	-1.0984	6.11646	5.93538	6.13443	5.95335	0.0683078	6.25223	lcPISA-11
GSK343	EZH2	ZNF609	O15014												-0.0200649	0.014094	-0.184296	0.129454	6.14741	6.2947	6.13045	6.27774	0.108873	6.23351	lcPISA-11
GSK343	EZH2	CABIN1	Q9Y6J0												-0.130403	0.0316257	-0.653636	0.158522	5.48414	6.13598	5.417	6.06884	0.199503	6.00294	lcPISA-11
GSK343	EZH2	RELN	P78509												-0.00593179	-0.0536168	-0.0726784	-0.656933	6.1601	5.95981	6.08697	5.88669	0.0816169	6.18548	lcPISA-11
GSK343	EZH2	DNAJC21	Q5F1R6-3												-0.20043	0.0738961	-2.32977	0.858954	5.43558	6.57395	5.48814	6.62651	0.0860303	6.24571	lcPISA-11
GSK343	EZH2	TCEA1	P23193												0.0499166	-0.0329145	1.27372	-0.839882	6.46558	6.10482	6.4886	6.12784	0.0391895	6.2457	lcPISA-11
GSK343	EZH2	CREM	Q03060-1												0.0156001	-0.140273	0.134953	-1.21347	6.2827	5.63929	6.27079	5.62737	0.115597	6.21514	lcPISA-11
GSK343	EZH2	ATF1	P18846												0.0348334	-0.0311336	0.296942	-0.265402	6.3895	6.10392	6.44955	6.16397	0.117307	6.23707	lcPISA-11
GSK343	EZH2	CREB1	P16220												-0.0921242	0.00141866	-1.72024	0.0264907	5.87873	6.27254	5.8936	6.2874	0.053553	6.26637	lcPISA-11
GSK343	EZH2	ST3GAL2	Q16842												0.25872	0.164727	2.87588	1.83108	7.49993	7.02688	7.45167	6.97862	0.089962	6.26865	lcPISA-11
GSK343	EZH2	DAP3	P51398												-0.0452728	0.0844858	-0.580991	1.08422	6.06871	6.63984	6.09217	6.6633	0.0779233	6.26217	lcPISA-11
GSK343	EZH2	MRPL32	Q9BYC8												0.183477	-0.08211	1.75101	-0.783615	7.10384	5.9094	7.11879	5.92435	0.104784	6.25549	lcPISA-11
GSK343	EZH2	DDOST	P39656												-0.0209642	0.0181112	-0.559755	0.483576	6.17152	6.34096	6.19269	6.36213	0.0374525	6.26186	lcPISA-11
GSK343	EZH2	EAF1	Q96JC9												0.159439	-0.148042	1.91889	-1.78172	6.98696	5.64582	7.03713	5.69599	0.0830896	6.25594	lcPISA-11
GSK343	EZH2	SEC63	Q9UGP8												0.0047209	-0.0169305	0.147271	-0.528154	6.26429	6.17098	6.27741	6.1841	0.0320559	6.24383	lcPISA-11
GSK343	EZH2	MED16	Q9Y2X0												-0.0622062	0.0894836	-0.669536	0.963128	5.97602	6.63858	5.97646	6.63902	0.0929094	6.23933	lcPISA-11
GSK343	EZH2	VWA8	A3KMH1												0.0417628	0.0219465	0.779373	0.409563	6.44714	6.35919	6.57117	6.48322	0.0535852	6.26319	lcPISA-11
GSK343	EZH2	TMEM115	Q12893												-0.0880566	-0.0209127	-1.59111	-0.377875	5.8849	6.16526	5.83105	6.11141	0.055343	6.25528	lcPISA-11
GSK343	EZH2	IFNGR1	P15260												-0.223598	-0.124144	-1.51222	-0.839605	5.2996	5.67783	5.01769	5.39591	0.14786	6.18804	lcPISA-11
GSK343	EZH2	CRLF3	Q8IUI8												-0.0557273	0.106709	-0.72176	1.38206	6.02456	6.74254	6.04327	6.76125	0.0772103	6.26183	lcPISA-11
GSK343	EZH2	PEBP1	P30086												0.040614	-0.0406197	1.19472	-1.19489	6.4291	6.07711	6.40571	6.05371	0.0339946	6.25064	lcPISA-11
GSK343	EZH2	FZD5	Q13467												0.012566	-0.259594	0.063661	-1.31514	6.21408	5.14574	6.2885	5.22017	0.197389	6.16019	lcPISA-11
GSK343	EZH2	ATN1	P54259												0.101858	-0.0955159	1.61871	-1.51792	6.71014	5.85215	6.76983	5.91185	0.0629254	6.25272	lcPISA-11
GSK343	EZH2	RERE	Q9P2R6												0.205854	0.0393569	1.79353	0.342902	7.24702	6.45712	7.35146	6.56156	0.114776	6.28335	lcPISA-11
GSK343	EZH2	SPRYD4	Q8WW59												-0.0755419	-0.0424652	-1.71377	-0.963379	5.93181	6.06938	5.92434	6.06191	0.0440794	6.25068	lcPISA-11
GSK343	EZH2	TMEM259	Q4ZIN3												0.00990503	-0.0509341	0.202383	-1.0407	6.26778	6.00896	5.90481	5.64599	0.0489421	6.2249	lcPISA-11
GSK343	EZH2	CEP76	Q8TAP6												-0.0248893	-0.0466419	-0.495938	-0.929376	6.11841	6.02684	6.10702	6.01546	0.0501863	6.22487	lcPISA-11
GSK343	EZH2	AAMP	Q13685												-0.010797	-0.070492	-0.305175	-1.99243	6.19075	5.93982	6.20554	5.95461	0.0353799	6.23726	lcPISA-11
GSK343	EZH2	PTP4A2	Q12974												0.231855	-0.192742	2.50124	-2.0793	7.37371	5.49376	7.25083	5.37088	0.0926958	6.27901	lcPISA-11
GSK343	EZH2	PTP4A1	Q93096												0.00271548	-0.0505663	0.0427726	-0.79649	6.28571	6.05779	6.29589	6.06798	0.0634864	6.27388	lcPISA-11
GSK343	EZH2	PAAF1	Q9BRP4												-0.055261	-0.0217312	-1.35944	-0.534592	6.03106	6.17286	6.04871	6.19052	0.04065	6.26655	lcPISA-11
GSK343	EZH2	STX5	Q13190												0.0443963	0.0786886	0.584575	1.03611	6.43915	6.59404	6.60142	6.75631	0.0759462	6.24402	lcPISA-11
GSK343	EZH2	MR1	Q95460												0.0387382	-0.0605333	0.364527	-0.569618	6.42447	5.99727	6.6135	6.1863	0.10627	6.25426	lcPISA-11
GSK343	EZH2	ACP2	P11117												-0.0311125	-0.0439902	-0.676433	-0.956413	6.13746	6.08292	6.11503	6.06049	0.0459949	6.27126	lcPISA-11
GSK343	EZH2	FBXW9	Q5XUX1												-0.00342717	-0.0831313	-0.0527498	-1.27953	6.20596	5.8724	6.17043	5.83687	0.0649703	6.22072	lcPISA-11
GSK343	EZH2	CTBS	Q01459												0.0474525	-0.0130741	0.628115	-0.173058	6.52048	6.25258	6.56591	6.29801	0.0755475	6.3095	lcPISA-11
GSK343	EZH2	RPL29	P47914												0.108442	0.377615	0.333445	1.16112	6.58347	7.93384	6.44376	7.79414	0.325218	6.10675	lcPISA-11
GSK343	EZH2	KTI12	Q96EK9												0.0619397	-0.0232751	0.861333	-0.323664	6.53378	6.15902	6.55194	6.17719	0.0719114	6.2592	lcPISA-11
GSK343	EZH2	DENND1B	Q6P3S1												-0.0342774	-0.109285	-0.181967	-0.58016	6.08786	5.77943	5.77133	5.4629	0.188371	6.23423	lcPISA-11
GSK343	EZH2	PTBP1	P26599												-0.0754413	0.08051	-1.15677	1.23449	5.95036	6.62964	5.93993	6.6192	0.065217	6.2698	lcPISA-11
GSK343	EZH2	PTBP3	O95758-4												0.00369419	0.0916113	0.0629846	1.56194	6.24672	6.63923	6.25695	6.64946	0.0586523	6.23074	lcPISA-11
GSK343	EZH2	NSMCE3	Q96MG7												-0.000864969	-0.0271522	-0.0107158	-0.336377	6.25281	6.1399	6.25038	6.13748	0.0807194	6.25655	lcPISA-11
GSK343	EZH2	PLCG1	P19174-2												-0.116282	0.0789187	-1.32008	0.895915	5.77491	6.6116	5.76103	6.59772	0.0880872	6.25964	lcPISA-11
GSK343	EZH2	TSG101	Q99816												-0.117254	0.00388653	-2.31249	0.0766505	5.78612	6.29295	5.84654	6.35337	0.0507046	6.27602	lcPISA-11
GSK343	EZH2	ATP5F1D	P30049												-0.0574698	-0.00099095	-0.970941	-0.0167419	6.01084	6.25082	6.02423	6.26421	0.0591898	6.25511	lcPISA-11
GSK343	EZH2	SPG11	Q96JI7												-2.03457	-0.384025	-8.04262	-1.51804	1.5044	4.7231	1.86471	5.08341	0.252974	6.16354	lcPISA-11
GSK343	EZH2	PGP	A6NDG6												0.0627849	-0.0371314	1.814	-1.07281	6.53551	6.0982	6.50997	6.07266	0.0346113	6.25719	lcPISA-11
GSK343	EZH2	ATP5PB	P24539												-0.149495	-0.0245912	-3.99907	-0.657826	5.64571	6.15627	5.67628	6.18685	0.0373825	6.26211	lcPISA-11
GSK343	EZH2	RRP36	Q96EU6												0.0868251	0.185085	0.447602	0.954156	6.57092	7.03404	6.59823	7.06136	0.193978	6.18712	lcPISA-11
GSK343	EZH2	TBCB	Q99426												-0.0151014	0.00563015	-0.311609	0.116175	6.18152	6.271	6.22436	6.31383	0.0484628	6.24657	lcPISA-11
GSK343	EZH2	RTL10	Q7L3V2												-0.784332	0.0674336	-3.87606	0.333247	3.63763	6.56486	2.60079	5.52802	0.202353	6.26507	lcPISA-11
GSK343	EZH2	RAB7A	P51149												0.066931	-0.0644392	2.01378	-1.93881	6.5389	5.96978	6.58053	6.01141	0.0332365	6.24247	lcPISA-11
GSK343	EZH2	RPS5	P46782												0.0891072	-0.0126286	0.831274	-0.117811	6.67377	6.21936	6.68386	6.22945	0.107194	6.27404	lcPISA-11
GSK343	EZH2	RIPK2	O43353												0.0247717	0.00734431	0.434402	0.128791	6.38457	6.3079	6.36841	6.29175	0.0570249	6.27588	lcPISA-11
GSK343	EZH2	SHFL	Q9NUL5												0.0372835	-0.0663141	0.26104	-0.464298	6.31628	5.87862	6.26705	5.82939	0.142827	6.15514	lcPISA-11
GSK343	EZH2	SEC31A	O94979												-0.0858795	0.0228291	-1.33955	0.356089	5.88225	6.3426	5.85254	6.3129	0.0641107	6.24303	lcPISA-11
GSK343	EZH2	NUDCD2	Q8WVJ2												-0.0957094	0.0172108	-1.0868	0.195433	5.87521	6.35354	5.84438	6.32271	0.0880651	6.2782	lcPISA-11
GSK343	EZH2	NBAS	A2RRP1												-0.00583857	0.176349	-0.0374139	1.13005	6.16741	6.99756	6.32974	7.15989	0.156054	6.19242	lcPISA-11
GSK343	EZH2	ILF2	Q12905												0.00714749	0.0567337	0.053143	0.421827	6.23026	6.44812	6.29951	6.51737	0.134495	6.19947	lcPISA-11
GSK343	EZH2	ATP5PO	P48047												-0.0112744	-0.0242787	-0.326301	-0.702668	6.17492	6.11951	6.21313	6.15772	0.0345522	6.22337	lcPISA-11
GSK343	EZH2	CCDC59	Q9P031												0.115665	0.110453	0.707726	0.675838	6.68074	6.65665	6.63863	6.61454	0.163431	6.16604	lcPISA-11
GSK343	EZH2	FAM98A	Q8NCA5												0.0962685	0.169911	0.836042	1.47559	6.60644	6.95242	6.66513	7.01111	0.115148	6.17999	lcPISA-11
GSK343	EZH2	FAM98B	Q52LJ0												-0.013748	0.038935	-0.177748	0.50339	6.18332	6.41329	6.31667	6.54664	0.0773456	6.24252	lcPISA-11
GSK343	EZH2	PHC3	Q8NDX5-7												-0.110246	0.342112	-0.618055	1.91792	5.79851	7.93396	5.60696	7.74241	0.178376	6.25899	lcPISA-11
GSK343	EZH2	PHC2	Q8IXK0-5												-0.127134	-0.104618	-0.798811	-0.657341	5.67042	5.75961	5.77576	5.86495	0.159154	6.19279	lcPISA-11
GSK343	EZH2	PHRF1	Q9P1Y6												-0.087779	0.380479	-0.490008	2.12394	5.53952	7.66358	5.62825	7.75231	0.179138	5.88703	lcPISA-11
GSK343	EZH2	HDHD5	Q9BXW7												0.218605	0.163919	2.44609	1.83418	7.25267	6.9829	7.337	7.06723	0.089369	6.23292	lcPISA-11
GSK343	EZH2	TRIP4	Q15650												0.0649759	0.0528698	1.0914	0.888051	6.5305	6.47593	6.5893	6.53473	0.0595347	6.24291	lcPISA-11
GSK343	EZH2	SF3A1	Q15459												-0.00298479	-0.0196385	-0.0798816	-0.525581	6.22633	6.15487	6.2798	6.20834	0.0373652	6.23923	lcPISA-11
GSK343	EZH2	CZIB	Q9NWV4												-0.0821786	-0.0200385	-2.00116	-0.487964	5.9173	6.17774	5.98063	6.24107	0.0410655	6.26414	lcPISA-11
GSK343	EZH2	UFL1	O94874												-0.00913846	0.0942197	-0.14566	1.50179	6.20672	6.6677	6.26928	6.73026	0.0627381	6.24616	lcPISA-11
GSK343	EZH2	MPP1	Q00013												0.0169957	0.0895814	0.290341	1.53034	6.32077	6.64692	6.41099	6.73714	0.058537	6.24674	lcPISA-11
GSK343	EZH2	HAUS5	O94927												0.382613	0.300308	1.69585	1.33106	8.08944	7.64086	7.69245	7.24387	0.225617	6.20498	lcPISA-11
GSK343	EZH2	ATAD1	Q8NBU5												0.03398	0.0563994	0.610863	1.0139	6.37622	6.47607	6.41437	6.51423	0.0556262	6.22779	lcPISA-11
GSK343	EZH2	SH3BP5L	Q7L8J4												0.00194668	-0.00904501	0.0254502	-0.118251	6.25172	6.20427	6.25733	6.20988	0.0764901	6.24329	lcPISA-11
GSK343	EZH2	EML2	O95834-3												0.00765787	-0.0587538	0.158868	-1.21889	6.29301	6.00989	6.34562	6.0625	0.0482028	6.25969	lcPISA-11
GSK343	EZH2	EML5	Q05BV3-5												-0.441186	0.0721363	-3.78763	0.619298	4.56522	6.51609	3.43619	5.38706	0.116481	6.19829	lcPISA-11
GSK343	EZH2	HACD3	Q9P035												0.110945	-0.044561	2.75105	-1.10495	6.7432	6.05417	6.77554	6.0865	0.0403284	6.24408	lcPISA-11
GSK343	EZH2	DNAJA3	Q96EY1												-0.0430009	0.0948276	-0.673252	1.48469	6.03644	6.64159	5.97327	6.57841	0.0638703	6.21908	lcPISA-11
GSK343	EZH2	LMO4	P61968												-0.0976073	-0.22735	-0.970907	-2.26147	5.81729	5.31696	5.8484	5.34808	0.100532	6.22448	lcPISA-11
GSK343	EZH2	NCR3LG1	Q68D85												0.0236969	0.00102308	0.29398	0.0126921	6.34819	6.2492	6.41804	6.31905	0.080607	6.24477	lcPISA-11
GSK343	EZH2	CPNE1	Q99829												-0.162878	-0.0150827	-3.84723	-0.356258	5.57887	6.18069	5.66811	6.26993	0.0423363	6.24564	lcPISA-11
GSK343	EZH2	CASC4	Q6P4E1												-0.0711824	-0.0577978	-1.49651	-1.21512	5.95237	6.00784	5.90437	5.95985	0.0475656	6.25342	lcPISA-11
GSK343	EZH2	ZNF787	Q6DD87												0.106316	0.139811	0.864207	1.13648	6.72032	6.87817	6.52079	6.67864	0.123021	6.24289	lcPISA-11
GSK343	EZH2	DDX20	Q9UHI6												-0.18298	0.222317	-0.953436	1.15841	5.49593	7.2786	5.58905	7.37172	0.191916	6.23912	lcPISA-11
GSK343	EZH2	PLA2G4B	P0C869-6												-0.00757417	-0.176516	-0.0617036	-1.43801	6.18468	5.50124	6.0996	5.41616	0.122751	6.21723	lcPISA-11
GSK343	EZH2	BLMH	Q13867												-0.0395759	0.0652845	-0.677248	1.11719	6.04441	6.50009	5.88691	6.3426	0.0584364	6.21251	lcPISA-11
GSK343	EZH2	THNSL1	Q8IYQ7												0.0613003	0.00535619	1.2727	0.111204	6.5179	6.26999	6.54118	6.29327	0.0481656	6.24676	lcPISA-11
GSK343	EZH2	MRPS18C	Q9Y3D5												-0.114408	-0.315657	-0.864939	-2.3864	5.78552	5.03224	5.89704	5.14375	0.132273	6.26301	lcPISA-11
GSK343	EZH2	SLC6A9	P48067												0.000436658	-0.0364506	0.00570596	-0.476312	6.2454	6.08774	6.16506	6.0074	0.0765267	6.24351	lcPISA-11
GSK343	EZH2	MED29	Q9NX70												-0.187716	0.238399	-1.14743	1.45724	5.50479	7.39628	5.70709	7.59859	0.163596	6.26973	lcPISA-11
GSK343	EZH2	DCK	P27707												-0.112649	-0.0380131	-2.06371	-0.696392	5.77865	6.08547	5.80649	6.11331	0.0545858	6.24794	lcPISA-11
GSK343	EZH2	EARS2	Q5JPH6-2												0.00149887	0.158808	0.0100707	1.06701	6.24519	6.96467	6.15294	6.87242	0.148835	6.23871	lcPISA-11
GSK343	EZH2	MIS18A	Q9NYP9												0.0490375	-0.0683766	1.09045	-1.52049	6.43181	5.92909	6.52641	6.02369	0.04497	6.21687	lcPISA-11
GSK343	EZH2	TFG	Q92734												-0.0291793	-0.0221198	-0.775572	-0.587934	6.13221	6.16229	6.09277	6.12285	0.0376229	6.2575	lcPISA-11
GSK343	EZH2	HSPB1	P04792												-0.00542835	0.0834572	-0.105686	1.62485	6.20866	6.60321	6.18821	6.58276	0.0513632	6.23207	lcPISA-11
GSK343	EZH2	PDF	Q9HBH1												-0.10339	-0.122124	-1.65433	-1.95408	5.81733	5.74228	5.87841	5.80336	0.062497	6.24953	lcPISA-11
GSK343	EZH2	TTC33	Q6PID6												-1.04457	0.101715	-8.24723	0.803075	3.05132	6.75389	3.24958	6.95215	0.126657	6.29412	lcPISA-11
GSK343	EZH2	NOP56	O00567												0.00307702	0.00215122	0.0189456	0.0132453	6.18853	6.18457	6.22629	6.22232	0.162414	6.17535	lcPISA-11
GSK343	EZH2	G6PC3	Q9BUM1												-0.200265	0.116058	-1.37191	0.795053	5.4413	6.77524	5.54185	6.8758	0.145975	6.25155	lcPISA-11
GSK343	EZH2	PPP1R12A	O14974												-0.0786454	0.0150959	-0.726974	0.139542	6.04478	6.45059	5.92286	6.32867	0.108182	6.38345	lcPISA-11
GSK343	EZH2	SPNS1	Q9H2V7												-0.0417475	-0.0842399	-0.647254	-1.30606	6.10254	5.92542	6.12332	5.9462	0.0644994	6.28171	lcPISA-11
GSK343	EZH2	SEMA4B	Q9NPR2												0.0563754	-0.131603	0.518599	-1.21062	6.499	5.70505	6.40778	5.61383	0.108707	6.24994	lcPISA-11
GSK343	EZH2	DRG2	P55039												-0.0832212	-0.0249406	-2.12429	-0.636629	5.89122	6.13408	5.96303	6.20589	0.0391761	6.24104	lcPISA-11
GSK343	EZH2	DRG1	Q9Y295												-0.0114312	0.0420419	-0.261728	0.962591	6.1798	6.41315	6.17866	6.41201	0.0436757	6.22896	lcPISA-11
GSK343	EZH2	ORC2	Q13416												-0.29753	0.186961	-2.30509	1.44846	5.09624	7.13011	4.9063	6.94017	0.129076	6.26347	lcPISA-11
GSK343	EZH2	RPL8	P62917												0.0559324	0.345878	0.145097	0.897256	6.28045	7.67844	6.38089	7.77888	0.385483	6.04162	lcPISA-11
GSK343	EZH2	TFDP2	Q14188												0.267505	-0.0912916	1.62779	-0.555518	7.38051	5.75543	7.39291	5.76783	0.164336	6.1314	lcPISA-11
GSK343	EZH2	TFDP1	Q14186												-0.283374	0.0280745	-3.19982	0.317013	5.11892	6.35234	5.17288	6.4063	0.0885593	6.22992	lcPISA-11
GSK343	EZH2	SMNDC1	O75940												-0.170898	-0.0323311	-3.28069	-0.620655	5.52471	6.08166	5.61937	6.17632	0.052092	6.21949	lcPISA-11
GSK343	EZH2	SAP30	O75446												-0.0169372	0.0903273	-0.151698	0.809016	6.15116	6.62592	6.20477	6.67954	0.111651	6.22379	lcPISA-11
GSK343	EZH2	NAGA	P17050												0.00396253	-0.0119045	0.0691719	-0.207812	6.27997	6.21128	6.25222	6.18353	0.0572852	6.26274	lcPISA-11
GSK343	EZH2	BCAP29	Q9UHQ4-2												-0.220337	-0.0124482	-4.30038	-0.242956	5.3707	6.20313	5.42798	6.26042	0.0512366	6.25689	lcPISA-11
GSK343	EZH2	KPNA3	O00505												-0.0246983	0.00603603	-0.364997	0.0892018	6.16293	6.29563	6.08815	6.22085	0.0676671	6.26935	lcPISA-11
GSK343	EZH2	KPNA4	O00629												-0.000740482	0.0472049	-0.0156393	0.99699	6.27198	6.48391	6.1779	6.38984	0.0473474	6.2752	lcPISA-11
GSK343	EZH2	RPUSD2	Q8IZ73												0.161726	-0.0723057	5.78122	-2.58472	6.99184	5.94486	7.04852	6.00153	0.0279743	6.2504	lcPISA-11
GSK343	EZH2	WDR5	P61964												0.0411941	0.0859088	0.459045	0.957323	6.42901	6.63139	6.47489	6.67727	0.0897386	6.24803	lcPISA-11
GSK343	EZH2	MFSD6	Q6ZSS7												-0.234383	-0.105493	-2.23003	-1.00371	5.30389	5.79955	5.37635	5.87201	0.105103	6.23951	lcPISA-11
GSK343	EZH2	SCAMP3	O14828												0.704375	-0.112291	14.6238	-2.33132	10.1662	5.77188	9.90842	5.51411	0.0481663	6.23907	lcPISA-11
GSK343	EZH2	SCAMP3	O14828-2												0.0559056	0.181979	0.351822	1.14522	6.43522	7.02288	6.45198	7.03964	0.158903	6.19062	lcPISA-11
GSK343	EZH2	PRKCSH	P14314												-0.0108336	-0.0193028	-0.291876	-0.520051	6.19832	6.16204	6.2149	6.17862	0.0371171	6.24504	lcPISA-11
GSK343	EZH2	PRKCSH	P14314-2												-1.00367	0.00781669	-8.94601	0.0696725	3.15239	6.35518	3.34499	6.54778	0.112192	6.32084	lcPISA-11
GSK343	EZH2	PRKCSH	K7ELL7												-0.566114	-0.00252574	-6.17279	-0.0275402	4.22248	6.24057	4.20814	6.22623	0.0917112	6.2515	lcPISA-11
GSK343	EZH2	FPGS	Q05932												-0.0052766	0.338802	-0.0389985	2.50403	6.15149	7.80832	6.1441	7.80094	0.135303	6.17403	lcPISA-11
GSK343	EZH2	TIMM10	P62072												-0.0445823	-0.0528805	-0.573228	-0.679925	6.07975	6.04488	6.06565	6.03078	0.0777741	6.27057	lcPISA-11
GSK343	EZH2	RRM1	P23921												-0.0449919	-0.0773146	-1.21614	-2.08982	6.08162	5.94688	6.04861	5.91387	0.0369957	6.27428	lcPISA-11
GSK343	EZH2	ATPAF1	Q5TC12												0.0682001	-0.0432091	1.33505	-0.845841	6.5517	6.0648	6.54548	6.05858	0.0510842	6.24919	lcPISA-11
GSK343	EZH2	CFDP1	Q9UEE9												-0.116642	-0.0705804	-2.85726	-1.72894	5.75844	5.94526	5.78741	5.97423	0.0408231	6.24335	lcPISA-11
GSK343	EZH2	NFX1	Q12986												0.324633	0.0144458	2.40265	0.106915	7.75734	6.25659	7.15458	5.65382	0.135115	6.19425	lcPISA-11
GSK343	EZH2	BET1L	Q9NYM9												0.00146938	-0.0433808	0.0150294	-0.443718	6.26243	6.07073	6.17168	5.97999	0.0977666	6.25605	lcPISA-11
GSK343	EZH2	CST6	Q15828												-0.00347183	0.158302	-0.00792718	0.361449	5.13408	5.74331	4.61445	5.22367	0.437965	5.14645	lcPISA-11
GSK343	EZH2	HDAC7	Q8WUI4-5												0.0237918	-0.0526199	0.374035	-0.827247	6.36893	6.04038	6.2647	5.93615	0.0636084	6.26476	lcPISA-11
GSK343	EZH2	HDAC4	P56524												0.0581812	-0.0347128	0.529677	-0.316023	6.5093	6.10338	6.46178	6.05586	0.109843	6.25202	lcPISA-11
GSK343	EZH2	HDAC5	Q9UQL6-3												-0.0103664	-0.311497	-0.0837821	-2.51756	6.2423	5.06635	6.33678	5.16083	0.12373	6.28732	lcPISA-11
GSK343	EZH2	GUF1	Q8N442												-0.266586	0.245003	-2.04263	1.87725	5.18166	7.38708	5.16404	7.36946	0.130512	6.23332	lcPISA-11
GSK343	EZH2	STARD7	Q9NQZ5												0.003848	0.0447034	0.0648814	0.753747	6.25828	6.43804	6.25982	6.43958	0.0593081	6.2416	lcPISA-11
GSK343	EZH2	SCAMP4	Q969E2												-0.00530252	-0.0416802	-0.0914626	-0.718937	6.2137	6.05898	6.12777	5.97305	0.0579747	6.23658	lcPISA-11
GSK343	EZH2	MDP1	Q86V88												-0.00294836	-0.0664635	-0.0387633	-0.873822	6.2398	5.97105	6.1824	5.91365	0.0760607	6.25256	lcPISA-11
GSK343	EZH2	NEDD8	Q15843												-0.0358861	0.0287623	-0.398349	0.319272	6.08465	6.36351	6.08533	6.36419	0.0900871	6.2379	lcPISA-11
GSK343	EZH2	MICB	A0A140T979												-0.207183	0.0488502	-2.89519	0.682636	5.40597	6.45575	5.52183	6.57162	0.0715612	6.24082	lcPISA-11
GSK343	EZH2	AIMP1	Q12904-2												-0.0404427	0.314929	-0.230446	1.7945	5.9581	7.62229	5.70975	7.37394	0.175497	6.12749	lcPISA-11
GSK343	EZH2	COG6	Q9Y2V7												0.00325889	-0.376367	0.0168804	-1.94951	6.32218	4.85946	6.16447	4.70175	0.193057	6.30792	lcPISA-11
GSK343	EZH2	ERBIN	Q96RT1-8												0.115698	0.0163331	1.87536	0.264745	6.7576	6.30785	6.75264	6.30288	0.0616938	6.23684	lcPISA-11
GSK343	EZH2	GCFC2	P16383												0.0915052	-0.0202764	1.16694	-0.258579	6.68053	6.18246	6.69896	6.20089	0.0784146	6.26997	lcPISA-11
GSK343	EZH2	HINT1	P49773												-0.0420788	-0.0216289	-0.516537	-0.265505	6.06274	6.1493	6.03143	6.11798	0.0814633	6.24218	lcPISA-11
GSK343	EZH2	GTF3C3	Q9Y5Q9												0.131005	0.350047	0.845752	2.25986	6.83549	7.95625	6.68945	7.8102	0.154898	6.24214	lcPISA-11
GSK343	EZH2	MKLN1	Q9UL63												0.0394221	0.0357488	1.0583	0.959689	6.42971	6.41336	6.44337	6.42702	0.0372504	6.2564	lcPISA-11
GSK343	EZH2	PLD1	Q13393												0.0173168	0.0907803	0.136247	0.714252	6.3354	6.66636	6.38628	6.71724	0.127098	6.25981	lcPISA-11
GSK343	EZH2	LYRM4	Q9HD34												0.141108	-0.0201588	3.00511	-0.429313	6.88274	6.15482	6.87871	6.15079	0.046956	6.24142	lcPISA-11
GSK343	EZH2	CCDC127	Q96BQ5												-0.143064	0.0044767	-2.12527	0.0665031	5.66318	6.27299	5.75302	6.36283	0.0673157	6.25356	lcPISA-11
GSK343	EZH2	CIB1	Q99828-2												0.220824	0.083966	2.6343	1.00166	7.28756	6.62802	7.22303	6.56349	0.0838265	6.25328	lcPISA-11
GSK343	EZH2	USP5	P45974												-0.131006	0.00193153	-3.30391	0.0487124	5.70181	6.25216	5.73919	6.28955	0.0396517	6.2438	lcPISA-11
GSK343	EZH2	USP13	Q92995												-0.156424	0.0656517	-1.8407	0.772548	5.60114	6.53324	5.61296	6.54505	0.0849806	6.24259	lcPISA-11
GSK343	EZH2	MAP11	Q8WVR3												-0.0441757	0.135305	-0.296061	0.906802	5.93155	6.71734	5.97985	6.76564	0.149211	6.11599	lcPISA-11
GSK343	EZH2	NDC80	O14777												-0.477846	0.260314	-3.18508	1.73512	4.42279	7.37742	4.66711	7.62174	0.150027	6.15945	lcPISA-11
GSK343	EZH2	SERPINA7	P05543												-0.362978	-0.335328	-1.76916	-1.63439	4.73937	4.83108	4.87159	4.9633	0.205169	6.0952	lcPISA-11
GSK343	EZH2	NSD1	Q96L73												0.0819054	0.0670688	1.17064	0.958587	6.61113	6.54349	6.63367	6.56603	0.0699663	6.24625	lcPISA-11
GSK343	EZH2	SLC25A37	Q9NYZ2												-0.0516524	-0.0811254	-0.693883	-1.08981	6.02269	5.9009	6.0794	5.95761	0.0744396	6.24223	lcPISA-11
GSK343	EZH2	PDE4DIP	Q5VU43-4												0.0435395	-0.088944	0.71687	-1.46445	6.44299	5.87768	6.52676	5.96145	0.0607355	6.25145	lcPISA-11
GSK343	EZH2	MED9	Q9NWA0												-1.14022	-0.060767	-8.31426	-0.4431	2.85826	6.04019	3.10205	6.28398	0.137141	6.30004	lcPISA-11
GSK343	EZH2	TRMT61A	Q96FX7												0.15618	0.0714428	1.50056	0.686414	6.942	6.54601	6.87846	6.48246	0.104081	6.22974	lcPISA-11
GSK343	EZH2	FKBP3	Q00688												0.00237493	-0.0292146	0.0727277	-0.894639	6.24383	6.1086	6.28006	6.14483	0.0326551	6.23356	lcPISA-11
GSK343	EZH2	NUDT8	Q8WV74												-0.146625	-0.133873	-1.18274	-1.07987	5.63154	5.68154	5.66941	5.71941	0.123971	6.23398	lcPISA-11
GSK343	EZH2	ARPC2	O15144												-0.0893154	-0.031816	-2.60164	-0.926759	5.85999	6.09826	5.82848	6.06675	0.0343304	6.23424	lcPISA-11
GSK343	EZH2	PARVB	Q9HBI1												0.00388807	0.0248213	0.0713463	0.455472	6.24402	6.33528	6.14135	6.23261	0.0544957	6.22722	lcPISA-11
GSK343	EZH2	MRPL48	Q96GC5												-0.0237544	0.114801	-0.20469	0.98924	6.1181	6.73482	6.06386	6.68058	0.11605	6.21966	lcPISA-11
GSK343	EZH2	DGCR8	Q8WYQ5												0.134925	0.210064	0.763826	1.1892	6.82254	7.18729	6.5429	6.90765	0.176643	6.21341	lcPISA-11
GSK343	EZH2	TSEN34	Q9BSV6												0.0120765	-0.119935	0.148465	-1.47444	6.28191	5.73261	6.44514	5.89584	0.0813424	6.22954	lcPISA-11
GSK343	EZH2	ZC3HAV1	Q7Z2W4												0.0234897	0.251525	0.130374	1.39602	6.24118	7.30991	6.24835	7.31708	0.180172	6.14039	lcPISA-11
GSK343	EZH2	CHKB	Q9Y259												0.0680905	-0.0211458	0.710801	-0.220742	6.48618	6.09715	6.50768	6.11864	0.0957941	6.18717	lcPISA-11
GSK343	EZH2	MRPS28	Q9Y2Q9												0.058548	-0.0544802	0.684458	-0.636903	6.48015	5.99184	6.53868	6.05037	0.0855393	6.22243	lcPISA-11
GSK343	EZH2	UNK	Q9C0B0												0.0892588	-0.0092953	1.26418	-0.13165	6.67136	6.23085	6.71033	6.26981	0.0706062	6.27112	lcPISA-11
GSK343	EZH2	C5orf51	A6NDU8												-0.0195475	0.0827291	-0.252741	1.06965	6.18516	6.63957	6.28825	6.74265	0.0773419	6.26954	lcPISA-11
GSK343	EZH2	IMP3	Q9NV31												0.205161	-0.165388	1.03196	-0.831905	6.92724	5.35814	7.19562	5.62652	0.198806	6.00898	lcPISA-11
GSK343	EZH2	UBE2M	P61081												-0.0413472	-0.0273816	-0.794043	-0.525844	6.0593	6.11824	6.08869	6.14763	0.0520717	6.23547	lcPISA-11
GSK343	EZH2	FSCN1	Q16658												0.0495238	-0.0214639	1.2048	-0.522169	6.46604	6.15558	6.50379	6.19333	0.0411052	6.24784	lcPISA-11
GSK343	EZH2	DLAT	P10515												-0.0072499	0.196906	-0.0444465	1.20716	6.2407	7.18936	6.39033	7.33899	0.163115	6.27214	lcPISA-11
GSK343	EZH2	MAN2B2	Q9Y2E5												0.141483	0.136785	1.44787	1.39979	6.93013	6.9076	6.80242	6.77989	0.0977179	6.28277	lcPISA-11
GSK343	EZH2	ISOC1	Q96CN7												-0.0571352	-0.0783464	-1.51159	-2.07276	6.00417	5.91653	6.00826	5.92063	0.0377981	6.24672	lcPISA-11
GSK343	EZH2	CDKN2AIP	Q9NXV6												0.0124286	0.0333262	0.244067	0.654446	6.28831	6.38005	6.26502	6.35677	0.0509228	6.23437	lcPISA-11
GSK343	EZH2	GLIPR2	Q9H4G4												0.0651091	-0.00944258	0.762626	-0.110601	6.57569	6.24451	6.48636	6.15519	0.0853748	6.28552	lcPISA-11
GSK343	EZH2	OTUD5	Q96G74-5												-0.0801077	-0.0429545	-1.35378	-0.72591	5.90635	6.06044	5.91678	6.07086	0.0591733	6.24359	lcPISA-11
GSK343	EZH2	PANK2	Q9BZ23												-0.00835838	0.0138887	-0.135827	0.225698	6.213	6.30954	6.27597	6.37252	0.0615368	6.24909	lcPISA-11
GSK343	EZH2	PANK1	Q8TE04												0.0785601	-0.0172772	1.12009	-0.246335	6.59567	6.17176	6.57815	6.15424	0.070137	6.24611	lcPISA-11
GSK343	EZH2	SLC35A4	L0R6Q1												-0.209385	-0.0594457	-2.39434	-0.679767	5.41851	6.01196	5.45021	6.04366	0.0874501	6.26485	lcPISA-11
GSK343	EZH2	LYPLAL1	Q5VWZ2												-0.00494829	-0.02312	-0.103995	-0.4859	6.22129	6.14342	6.23004	6.15217	0.0475818	6.24267	lcPISA-11
GSK343	EZH2	ATP6V1C1	P21283												0.0234174	0.0285633	0.303827	0.370592	6.3696	6.39236	6.49562	6.51838	0.0770749	6.26704	lcPISA-11
GSK343	EZH2	MTM1	Q13496												0.122103	-0.0161931	2.69969	-0.35803	6.78648	6.16613	6.73651	6.11617	0.0452285	6.23574	lcPISA-11
GSK343	EZH2	MTMR2	Q13614												-0.0182565	-0.14297	-0.319106	-2.49899	6.15439	5.64471	6.14622	5.63655	0.0572112	6.23276	lcPISA-11
GSK343	EZH2	DSN1	Q9H410												0.0134601	-0.00641507	0.168873	-0.0804851	6.35875	6.27175	6.51841	6.43141	0.0797051	6.2997	lcPISA-11
GSK343	EZH2	ANKMY2	Q8IV38												0.0814057	-0.00439339	1.90562	-0.102844	6.62013	6.2379	6.66266	6.28043	0.0427189	6.25692	lcPISA-11
GSK343	EZH2	NOL3	O60936-3												0.00595936	-0.0325256	0.0475147	-0.25933	6.277	6.11177	6.24925	6.08402	0.125422	6.25112	lcPISA-11
GSK343	EZH2	LNPK	Q9C0E8												-0.0525192	-0.00404858	-1.40702	-0.108464	6.01469	6.2202	5.93549	6.141	0.0373266	6.23768	lcPISA-11
GSK343	EZH2	GALM	Q96C23												0.470826	-0.0153882	9.59608	-0.313632	8.63382	6.16366	8.50058	6.03041	0.0490644	6.22975	lcPISA-11
GSK343	EZH2	MLEC	Q14165												-0.167145	0.0269988	-5.69912	0.920572	5.56227	6.3635	5.61936	6.42058	0.0293283	6.24552	lcPISA-11
GSK343	EZH2	COPS6	Q7L5N1												5.18952e-05	-0.0244531	0.00117582	-0.554047	6.25516	6.1498	6.29433	6.18898	0.0441354	6.25493	lcPISA-11
GSK343	EZH2	CDC37	Q16543												0.0254762	-0.0127223	0.617414	-0.308324	6.35405	6.18802	6.3737	6.20767	0.0412628	6.24284	lcPISA-11
GSK343	EZH2	KAT7	O95251												0.231251	-0.0818105	1.41582	-0.50088	7.32784	5.89841	7.40823	5.9788	0.163333	6.24256	lcPISA-11
GSK343	EZH2	API5	Q9BZZ5												-0.0330037	-0.0503914	-0.999272	-1.52573	6.11104	6.03784	6.13858	6.06537	0.0330277	6.25246	lcPISA-11
GSK343	EZH2	API5	Q9BZZ5-2												0.00338551	-0.0462589	0.0456567	-0.623844	6.27158	6.05945	6.24095	6.02881	0.0741514	6.25688	lcPISA-11
GSK343	EZH2	MAP3K20	Q9NYL2												0.0391867	0.00452407	0.650798	0.0751341	6.50885	6.35433	6.42945	6.27493	0.0602133	6.33444	lcPISA-11
GSK343	EZH2	MAP3K20	Q9NYL2-2												0.0118866	-0.0467626	0.104923	-0.412774	6.31118	6.05976	6.37038	6.11896	0.113289	6.25939	lcPISA-11
GSK343	EZH2	NME2	P22392-2												-0.125987	-0.0225899	-3.47064	-0.622296	5.71963	6.1446	5.69723	6.1222	0.0363009	6.24157	lcPISA-11
GSK343	EZH2	NME1	P15531-2												-0.125257	-0.0589829	-1.22496	-0.57683	5.70803	5.97636	5.69759	5.96592	0.102254	6.22576	lcPISA-11
GSK343	EZH2	NME2P1	O60361												-0.197697	-0.00575091	-1.38795	-0.0403748	5.45088	6.22656	5.42808	6.20376	0.142438	6.25143	lcPISA-11
GSK343	EZH2	ATG4C	Q96DT6												-0.291809	-0.0976887	-2.66664	-0.892706	5.12197	5.85966	5.12908	5.86678	0.10943	6.27018	lcPISA-11
GSK343	EZH2	MEF2D	Q14814												0.0593542	-0.035061	0.975103	-0.576	6.51795	6.10505	6.53251	6.11961	0.0608697	6.25523	lcPISA-11
GSK343	EZH2	MEF2A	Q02078-2												0.265762	-0.0588952	2.54882	-0.564839	7.47523	5.96889	7.48706	5.98071	0.104269	6.2176	lcPISA-11
GSK343	EZH2	MEF2C	Q06413-5												0.0934699	0.00727374	0.915776	0.0712649	6.7083	6.31924	6.65756	6.2685	0.102066	6.28746	lcPISA-11
GSK343	EZH2	EIF4ENIF1	Q9NRA8-3												-0.0222503	0.104745	-0.280628	1.32108	6.16899	6.73664	6.15418	6.72183	0.0792874	6.26487	lcPISA-11
GSK343	EZH2	VRK1	Q99986												0.0922245	0.123028	0.81548	1.08785	6.58735	6.7295	6.57692	6.71908	0.113092	6.17943	lcPISA-11
GSK343	EZH2	CAB39	Q9Y376												-0.03882	-0.0432644	-1.09482	-1.22017	6.07628	6.05759	6.05885	6.04016	0.0354578	6.242	lcPISA-11
GSK343	EZH2	ICE1	Q9Y2F5												-0.0290278	-0.0872617	-0.271991	-0.817643	6.11311	5.87127	6.07151	5.82967	0.106723	6.23736	lcPISA-11
GSK343	EZH2	ZMYM3	Q14202												0.0741087	0.0604878	1.1757	0.959607	6.58732	6.52542	6.62481	6.56291	0.0630339	6.25748	lcPISA-11
GSK343	EZH2	AP2M1	Q96CW1												-0.132355	0.0351779	-3.02065	0.802843	5.75186	6.46012	5.76945	6.47771	0.0438166	6.3045	lcPISA-11
GSK343	EZH2	AP2M1	C9JTK4												-0.144629	-0.200091	-0.98467	-1.36227	5.62254	5.41049	5.73669	5.52464	0.14688	6.21542	lcPISA-11
GSK343	EZH2	C18orf25	Q96B23												0.014132	-0.0557949	0.267133	-1.05468	6.33072	6.03119	6.29932	5.99979	0.0529022	6.26901	lcPISA-11
GSK343	EZH2	C18orf25	Q96B23-2												-0.00549411	0.0169493	-0.0629189	0.194104	6.22201	6.31956	6.41119	6.50874	0.0873206	6.24575	lcPISA-11
GSK343	EZH2	NISCH	Q9Y2I1												-0.125898	-0.0285212	-1.19705	-0.271182	5.79066	6.19501	5.83271	6.23705	0.105174	6.31869	lcPISA-11
GSK343	EZH2	HERC4	Q5GLZ8												-0.057074	-0.0271165	-1.46332	-0.695239	6.01086	6.13698	6.06422	6.19034	0.0390032	6.25342	lcPISA-11
GSK343	EZH2	PRPF31	Q8WWY3												0.0540645	0.157854	0.462788	1.35121	6.49707	6.9817	6.51346	6.99809	0.116823	6.2581	lcPISA-11
GSK343	EZH2	MRAS	O14807												-0.032671	0.0106511	-0.252834	0.0824269	6.0727	6.25782	6.02217	6.20729	0.129219	6.21179	lcPISA-11
GSK343	EZH2	EIF6	P56537												0.0265105	-0.0371741	0.555214	-0.778542	6.37663	6.10127	6.36453	6.08917	0.0477483	6.26053	lcPISA-11
GSK343	EZH2	TRIM38	O00635												0.0697394	-0.0321779	0.500947	-0.231138	6.60893	6.15817	6.54487	6.0941	0.139215	6.29706	lcPISA-11
GSK343	EZH2	SACM1L	Q9NTJ5												0.000333616	0.0864651	0.0068396	1.77266	6.27114	6.65694	6.27114	6.65694	0.048777	6.26969	lcPISA-11
GSK343	EZH2	TMEM109	Q9BVC6												-0.072611	-0.0599408	-1.6086	-1.32791	5.95624	6.00877	5.95762	6.01016	0.0451393	6.26368	lcPISA-11
GSK343	EZH2	ERCC8	Q13216												-0.0152798	-0.0943336	-0.149204	-0.921148	6.14609	5.81837	6.13607	5.80835	0.102409	6.21153	lcPISA-11
GSK343	EZH2	WDR48	Q8TAF3												-0.0630337	-0.0513683	-2.14054	-1.74439	5.9862	6.03481	5.99165	6.04025	0.0294476	6.25355	lcPISA-11
GSK343	EZH2	ANKRD54	Q6NXT1												0.00281413	-0.046244	0.0393834	-0.647178	6.26569	6.05621	6.20841	5.99893	0.0714548	6.25348	lcPISA-11
GSK343	EZH2	SHOC2	Q9UQ13												-0.0233385	-3.4671e-05	-0.392103	-0.000582497	6.14156	6.24158	6.14058	6.24059	0.0595213	6.24172	lcPISA-11
GSK343	EZH2	PIKFYVE	Q9Y2I7												-0.0179266	0.0158026	-0.213133	0.187879	6.18397	6.33025	6.24814	6.39442	0.0841101	6.26129	lcPISA-11
GSK343	EZH2	VCX3B	Q9H321												-0.0201789	0.0184101	-0.367125	0.334943	6.19762	6.36563	6.12073	6.28874	0.0549648	6.28491	lcPISA-11
GSK343	EZH2	TK1	P04183												-0.159795	-0.0292145	-4.39591	-0.803685	5.59875	6.12913	5.5744	6.10479	0.0363507	6.25451	lcPISA-11
GSK343	EZH2	TK1	K7ERV3												-0.135054	-0.162913	-1.64273	-1.98159	5.68825	5.57946	5.58972	5.48093	0.0822132	6.24646	lcPISA-11
GSK343	EZH2	ERP29	P30040												0.00839358	0.00696931	0.288218	0.239312	6.28329	6.2771	6.34547	6.33927	0.0291223	6.24685	lcPISA-11
GSK343	EZH2	OARD1	Q9Y530												0.447553	0.0165072	5.50824	0.203161	8.49869	6.30368	8.50551	6.3105	0.0812516	6.23197	lcPISA-11
GSK343	EZH2	CEBPZ	Q03701												0.124907	-0.0309416	0.524221	-0.129859	6.82489	6.12605	6.8697	6.17086	0.238272	6.25885	lcPISA-11
GSK343	EZH2	MRPS11	P82912												-0.00505693	-0.0162644	-0.0418852	-0.134714	6.20417	6.15616	6.29795	6.24994	0.120733	6.22595	lcPISA-11
GSK343	EZH2	AP3B1	O00203												1.27325e-05	0.0371155	0.000300972	0.877336	6.23195	6.3943	6.26743	6.42978	0.0423048	6.23189	lcPISA-11
GSK343	EZH2	SMPD4	Q9NXE4-4												-0.074607	0.00659288	-0.94765	0.0837421	5.93773	6.28151	5.81405	6.15783	0.0787284	6.25287	lcPISA-11
GSK343	EZH2	SMPD4	Q9NXE4-2												-0.120839	0.0514052	-0.8618	0.366612	5.79103	6.52539	5.79117	6.52553	0.140217	6.29697	lcPISA-11
GSK343	EZH2	TAPT1	Q6NXT6												-0.0332257	-0.03973	-0.812131	-0.971114	6.10901	6.08153	6.12608	6.0986	0.0409118	6.25134	lcPISA-11
GSK343	EZH2	RPN2	P04844												-0.0481459	-0.00176516	-1.73233	-0.0635121	6.0549	6.25272	6.11091	6.30873	0.0277925	6.26038	lcPISA-11
GSK343	EZH2	PTDSS2	Q9BVG9												-0.027571	0.0418782	-0.459258	0.697576	6.13412	6.43663	6.10249	6.405	0.0600338	6.25247	lcPISA-11
GSK343	EZH2	CEP192	Q8TEP8												-0.166375	-0.113598	-1.06501	-0.727165	5.57191	5.77952	5.23182	5.43943	0.15622	6.253	lcPISA-11
GSK343	EZH2	AP5Z1	O43299												0.220921	-0.000690851	1.70697	-0.00533794	7.23027	6.20073	7.22622	6.19668	0.129423	6.20369	lcPISA-11
GSK343	EZH2	HMGCS1	Q01581												-0.00062983	-0.0217948	-0.0174706	-0.604558	6.252	6.16096	6.32399	6.23294	0.0360507	6.25474	lcPISA-11
GSK343	EZH2	EEF1B2	P24534												-0.101087	0.0822249	-1.99501	1.62276	5.82033	6.60891	5.81073	6.59931	0.0506697	6.24277	lcPISA-11
GSK343	EZH2	EEF1D	P29692-2												-0.0836053	0.0756389	-1.72487	1.56052	5.89253	6.5802	5.83188	6.51955	0.0484705	6.24409	lcPISA-11
GSK343	EZH2	EEF1D	P29692-3												-0.838309	-0.509021	-2.58741	-1.57108	3.50879	4.40841	3.8032	4.70283	0.323995	6.27355	lcPISA-11
GSK343	EZH2	CHCHD6	Q9BRQ6												-0.135099	0.0143281	-1.20785	0.128101	5.67842	6.2981	5.68288	6.30256	0.111851	6.23586	lcPISA-11
GSK343	EZH2	IP6K1	Q92551												0.198568	-0.0620669	1.03101	-0.322266	6.99149	5.83594	7.20825	6.0527	0.192596	6.09249	lcPISA-11
GSK343	EZH2	KPNA2	P52292												0.10608	0.287031	0.64929	1.75684	6.60396	7.48644	6.51524	7.39773	0.163378	6.13579	lcPISA-11
GSK343	EZH2	SCYL2	Q6P3W7												-0.0936873	-0.000487629	-2.47697	-0.0128922	5.86498	6.25637	5.88672	6.27811	0.0378234	6.25849	lcPISA-11
GSK343	EZH2	TMEM177	Q53S58												0.0433933	-0.119527	0.597494	-1.6458	6.43755	5.75012	6.50818	5.82075	0.0726254	6.2468	lcPISA-11
GSK343	EZH2	CHTOP	Q9Y3Y2-3												0.144002	0.164732	0.538283	0.615774	6.85975	6.95902	6.52844	6.62772	0.267521	6.2081	lcPISA-11
GSK343	EZH2	ERCC4	Q92889												-1.62203	0.111533	-10.7893	0.74189	2.00483	6.66701	2.40109	7.06327	0.150337	6.17101	lcPISA-11
GSK343	EZH2	MIEN1	Q9BRT3												0.0433411	-0.0121728	0.518308	-0.145572	6.39551	6.15409	6.41306	6.17164	0.0836203	6.20624	lcPISA-11
GSK343	EZH2	SUPT5H	O00267												-0.0367908	-0.0198259	-0.664632	-0.358159	6.09035	6.1624	6.14302	6.21506	0.0553551	6.24766	lcPISA-11
GSK343	EZH2	RBM10	P98175-5												-0.0889899	-0.121071	-0.971903	-1.32227	5.8564	5.72762	5.70448	5.57569	0.0915625	6.22902	lcPISA-11
GSK343	EZH2	RBM6	P78332												-0.14254	-0.0163704	-1.09494	-0.125752	5.7123	6.23437	5.59896	6.12102	0.130181	6.30551	lcPISA-11
GSK343	EZH2	COPA	P53621-2												0.0267852	-0.000560961	0.902704	-0.0189053	6.35479	6.23547	6.41056	6.29124	0.0296722	6.23789	lcPISA-11
GSK343	EZH2	UBAC2	Q8NBM4												-0.14357	-0.10487	-1.58196	-1.15554	5.65332	5.80702	5.75657	5.91027	0.0907543	6.24486	lcPISA-11
GSK343	EZH2	CFAP20	Q9Y6A4												-0.267198	0.0537743	-3.12575	0.629065	5.18849	6.48133	5.349	6.64183	0.085483	6.24419	lcPISA-11
GSK343	EZH2	SURF2	Q15527												0.0259301	-0.083215	0.450586	-1.44602	6.36059	5.89715	6.39743	5.93398	0.0575475	6.2473	lcPISA-11
GSK343	EZH2	LIN52	Q52LA3												0.231432	0.0145938	1.1696	0.0737534	7.42425	6.38819	7.54492	6.50886	0.197873	6.3239	lcPISA-11
GSK343	EZH2	CLINT1	Q14677-3												-0.0587382	0.0201097	-0.936564	0.320644	5.96892	6.30422	6.03754	6.37284	0.0627167	6.21696	lcPISA-11
GSK343	EZH2	CLINT1	Q14677												-0.00152636	-0.0324568	-0.0119758	-0.254655	6.23965	6.1073	6.34337	6.21102	0.127454	6.24625	lcPISA-11
GSK343	EZH2	KLF3	P57682												0.00256804	-0.00257262	0.0299856	-0.030039	6.24702	6.2248	6.2244	6.20218	0.0856426	6.23592	lcPISA-11
GSK343	EZH2	SLCO4A1	Q96BD0												0.00225345	0.098042	0.0159496	0.693929	6.31106	6.74431	6.21799	6.65124	0.141285	6.30121	lcPISA-11
GSK343	EZH2	CNPY3	Q9BT09												-0.0173562	-0.0388356	-0.398843	-0.892436	6.15505	6.0641	6.15797	6.06701	0.0435164	6.22955	lcPISA-11
GSK343	EZH2	FAM207A	Q9NSI2												0.870714	0.00949829	7.57022	0.0825807	11.343	6.2442	10.9213	5.82248	0.115018	6.20322	lcPISA-11
GSK343	EZH2	KDM1A	O60341-2												0.0125332	0.0804475	0.194811	1.25044	6.26263	6.56449	6.31874	6.6206	0.0643351	6.20846	lcPISA-11
GSK343	EZH2	BACH1	O14867												0.0972618	-0.0184003	2.26672	-0.428824	6.69459	6.17883	6.65748	6.14172	0.0429087	6.25814	lcPISA-11
GSK343	EZH2	INPP4A	Q96PE3												-0.099031	-0.155899	-1.64707	-2.59289	5.83319	5.60773	5.80508	5.57962	0.0601257	6.24765	lcPISA-11
GSK343	EZH2	CARHSP1	Q9Y2V2												0.00964258	-0.0445768	0.181494	-0.839032	6.25465	6.02395	6.22029	5.98959	0.0531288	6.21298	lcPISA-11
GSK343	EZH2	C1orf198	Q9H425												0.0553262	-0.00891161	0.703041	-0.113242	6.46437	6.18285	6.46789	6.18637	0.0786955	6.22116	lcPISA-11
GSK343	EZH2	USO1	O60763-2												-0.0294838	-0.00665838	-0.73964	-0.167034	6.11957	6.21716	6.14583	6.24342	0.0398624	6.24592	lcPISA-11
GSK343	EZH2	ERCC6	Q03468												-0.00776303	-0.0269903	-0.0766256	-0.26641	6.22935	6.14689	6.18339	6.10092	0.101311	6.26297	lcPISA-11
GSK343	EZH2	SH3GL1	Q99961												0.034545	0.0394332	0.44399	0.506816	6.41136	6.43311	6.35896	6.38072	0.0778058	6.25966	lcPISA-11
GSK343	EZH2	NEMP1	O14524												0.0226296	-0.0240383	0.327549	-0.34794	6.3952	6.19164	6.28778	6.08422	0.0690875	6.29567	lcPISA-11
GSK343	EZH2	DGAT1	O75907												-0.158873	0.0168878	-2.00943	0.213597	5.6127	6.33988	5.66864	6.39582	0.0790637	6.26609	lcPISA-11
GSK343	EZH2	ARPC1B	O15143												0.111618	-0.0254131	1.38611	-0.315589	6.71748	6.10879	6.75689	6.14821	0.080526	6.21736	lcPISA-11
GSK343	EZH2	ARPC1A	Q92747												-0.0839259	-0.0564707	-1.48423	-0.998684	5.86018	5.97277	5.61973	5.73232	0.0565451	6.2112	lcPISA-11
GSK343	EZH2	OXA1L	Q15070												-0.04459	-0.0540226	-1.32841	-1.60942	6.08267	6.04303	6.04734	6.0077	0.0335664	6.2736	lcPISA-11
GSK343	EZH2	OSBP	P22059												0.017515	-0.0237255	0.342052	-0.463337	6.31596	6.13797	6.41154	6.23355	0.0512056	6.23975	lcPISA-11
GSK343	EZH2	ASAH1	Q13510-2												-0.166241	-0.0581686	-3.23123	-1.13062	5.58084	6.01496	5.62242	6.05654	0.0514483	6.26243	lcPISA-11
GSK343	EZH2	BNIP2	J3KN59												-0.269233	-0.024217	-3.603	-0.324083	5.19341	6.15475	5.11183	6.07316	0.0747245	6.25893	lcPISA-11
GSK343	EZH2	PRUNE2	Q8WUY3-3												0.106988	0.0287257	0.738252	0.198217	6.63194	6.28176	6.71944	6.36926	0.14492	6.15792	lcPISA-11
GSK343	EZH2	BNIP2	H7C096												0.1314	-0.184628	0.954414	-1.34104	6.73708	5.41175	6.69871	5.37338	0.137676	6.15059	lcPISA-11
GSK343	EZH2	RGS10	O43665												0.0706437	-0.0311131	1.2234	-0.538814	6.58757	6.13894	6.63279	6.18416	0.0577437	6.27277	lcPISA-11
GSK343	EZH2	C19orf53	Q9UNZ5												0.105854	0.186074	0.560333	0.984976	6.58577	6.96234	6.54936	6.92593	0.188912	6.11986	lcPISA-11
GSK343	EZH2	ACADSB	P45954												-0.00077267	-0.0131757	-0.013661	-0.23295	6.24396	6.19051	6.28545	6.232	0.0565602	6.2473	lcPISA-11
GSK343	EZH2	OMA1	Q96E52												0.0176158	-0.094682	0.305403	-1.64149	6.33812	5.86348	6.39041	5.91577	0.0576805	6.2612	lcPISA-11
GSK343	EZH2	ILKAP	Q9H0C8												0.104441	0.0209766	1.14549	0.23007	6.69992	6.32331	6.83018	6.45357	0.0911751	6.23203	lcPISA-11
GSK343	EZH2	EI24	O14681												-0.116412	-0.0502303	-1.77607	-0.766349	5.78027	6.05161	5.72253	5.99387	0.065545	6.26602	lcPISA-11
GSK343	EZH2	NOS1AP	O75052												0.394199	-0.192671	1.67506	-0.818713	7.86083	5.23362	7.52193	4.89473	0.235334	5.9814	lcPISA-11
GSK343	EZH2	AK4	P27144												-0.0540607	-0.0290991	-1.12119	-0.603502	6.02546	6.13063	6.00956	6.11472	0.0482171	6.25554	lcPISA-11
GSK343	EZH2	CCNYL1	Q8N7R7												0.0604727	-0.0686255	0.490652	-0.556801	6.53433	5.97501	6.68942	6.1301	0.12325	6.26609	lcPISA-11
GSK343	EZH2	CHP1	Q99653												-0.00368047	0.0187268	-0.0557351	0.283589	6.24618	6.34394	6.32487	6.42264	0.066035	6.26213	lcPISA-11
GSK343	EZH2	PSMD10	O75832												-0.0876037	0.0733378	-1.36844	1.1456	5.8629	6.55483	5.88923	6.58115	0.0640171	6.22994	lcPISA-11
GSK343	EZH2	MAN2B1	O00754												0.131521	-0.0420577	2.24065	-0.716512	6.84423	6.06837	6.67895	5.90309	0.0586978	6.24788	lcPISA-11
GSK343	EZH2	UBE2E1	P51965												0.301087	-0.2089	2.55424	-1.77218	7.65736	5.37722	7.18891	4.90877	0.117877	6.21502	lcPISA-11
GSK343	EZH2	UBE2E3	Q969T4												0.034915	0.00994181	0.453416	0.129107	6.42557	6.3153	6.46938	6.35911	0.0770043	6.27193	lcPISA-11
GSK343	EZH2	BCL10	O95999												0.0620979	0.000201954	0.898203	0.00292112	6.52519	6.25116	6.5401	6.26607	0.0691358	6.25028	lcPISA-11
GSK343	EZH2	TMEM147	Q9BVK8												-0.37608	-0.00741882	-3.17612	-0.0626543	4.77568	6.16614	4.89332	6.28378	0.118409	6.19793	lcPISA-11
GSK343	EZH2	DCTN2	Q13561-2												-0.0100271	0.0397244	-0.264147	1.04647	6.2112	6.42913	6.23328	6.45121	0.0379605	6.25452	lcPISA-11
GSK343	EZH2	AIFM2	Q9BRQ8												0.00856943	0.0332722	0.158471	0.615291	6.26112	6.36925	6.26663	6.37476	0.0540756	6.22403	lcPISA-11
GSK343	EZH2	TAF8	Q7Z7C8-2												0.0788991	0.0167006	1.10751	0.234426	6.60765	6.32883	6.56086	6.28204	0.0712404	6.25599	lcPISA-11
GSK343	EZH2	UGDH	O60701												-0.151248	-0.0421494	-1.84847	-0.515126	5.63789	6.08077	5.57263	6.01551	0.0818235	6.26105	lcPISA-11
GSK343	EZH2	GLRX3	O76003												-0.00936724	0.0381036	-0.193542	0.78728	6.21584	6.42378	6.26917	6.4771	0.048399	6.25633	lcPISA-11
GSK343	EZH2	RNMT	O43148-2												-0.0543398	0.0197549	-1.07597	0.391161	6.00149	6.31777	5.99679	6.31307	0.0505033	6.23185	lcPISA-11
GSK343	EZH2	MIF	P14174												-0.111335	-0.0413328	-1.12776	-0.418678	5.75157	6.03752	5.63943	5.92539	0.0987223	6.213	lcPISA-11
GSK343	EZH2	ELP4	Q96EB1-3												-0.0105523	-0.0459026	-0.278194	-1.21015	6.20818	6.05791	6.18544	6.03517	0.0379314	6.25375	lcPISA-11
GSK343	EZH2	ELP4	Q96EB1												0.0474068	-0.115031	0.740859	-1.79768	6.45876	5.771	6.50368	5.81591	0.0639889	6.24998	lcPISA-11
GSK343	EZH2	DTD1	Q8TEA8												-0.0112729	-0.00709356	-0.235029	-0.147895	6.19426	6.21223	6.22798	6.24595	0.0479636	6.24285	lcPISA-11
GSK343	EZH2	SMIM26	A0A096LP01												0.0460345	-0.0428624	0.560864	-0.522216	6.4692	6.08261	6.47615	6.08956	0.0820778	6.26603	lcPISA-11
GSK343	EZH2	CDC42EP1	Q00587												0.189731	-0.0392313	1.56062	-0.322695	7.18874	6.13378	7.23964	6.18468	0.121574	6.30287	lcPISA-11
GSK343	EZH2	ACOX3	O15254												0.240291	0.128109	1.6995	0.906076	7.3202	6.77256	6.92335	6.37571	0.141389	6.1971	lcPISA-11
GSK343	EZH2	METTL14	Q9HCE5												0.0477441	-0.0600397	1.20325	-1.51312	6.45765	5.99278	6.45823	5.99336	0.0396794	6.24744	lcPISA-11
GSK343	EZH2	TEX2	Q8IWB9-2												-0.0381038	-0.0415745	-0.374273	-0.408364	6.03866	6.02415	5.72256	5.70805	0.101807	6.20028	lcPISA-11
GSK343	EZH2	ESS2	Q96DF8												-0.0827343	-0.0682549	-1.53897	-1.26963	5.91758	5.97727	5.96394	6.02363	0.0537596	6.26685	lcPISA-11
GSK343	EZH2	ELMO1	Q92556												0.178695	0.257622	1.30144	1.87627	7.12206	7.52255	6.93482	7.33531	0.137305	6.29235	lcPISA-11
GSK343	EZH2	RCL1	Q9Y2P8												-0.0835741	0.304134	-0.492567	1.7925	5.81447	7.60715	5.6614	7.45408	0.169671	6.16125	lcPISA-11
GSK343	EZH2	SSNA1	O43805												-0.00459375	-0.000900035	-0.0918218	-0.0179903	6.23351	6.24948	6.19617	6.21215	0.0500289	6.25338	lcPISA-11
GSK343	EZH2	USP15	Q9Y4E8												0.0542188	0.0276927	1.01639	0.519129	6.48517	6.36702	6.58796	6.46981	0.0533444	6.24597	lcPISA-11
GSK343	EZH2	USP11	P51784												0.0368559	0.341104	0.168109	1.55586	6.25817	7.72743	6.32889	7.79815	0.219237	6.10032	lcPISA-11
GSK343	EZH2	COPS7B	Q9H9Q2												0.0170724	-0.0115779	0.354141	-0.240166	6.32101	6.19672	6.3247	6.20041	0.0482079	6.24665	lcPISA-11
GSK343	EZH2	NOL6	Q9H6R4												-0.642488	0.503077	-3.15016	2.46662	3.98205	8.80962	4.09803	8.92559	0.203954	6.21607	lcPISA-11
GSK343	EZH2	RASA1	P20936												0.150786	-0.0378438	1.09223	-0.274123	6.86659	6.02501	6.87978	6.0382	0.138054	6.18515	lcPISA-11
GSK343	EZH2	PLPP6	Q8IY26												0.0443842	-0.194801	0.346976	-1.52287	6.49995	5.50692	6.49407	5.50103	0.127917	6.30303	lcPISA-11
GSK343	EZH2	EIF2A	Q9BY44												0.0208551	0.0369722	0.416232	0.737901	6.34316	6.41442	6.43794	6.5092	0.0501045	6.25213	lcPISA-11
GSK343	EZH2	PSMA4	P25789												-0.0420603	0.0204602	-0.842847	0.410001	6.07019	6.33903	6.11021	6.37905	0.0499026	6.24977	lcPISA-11
GSK343	EZH2	DBR1	Q9UK59												-0.0790033	0.0122515	-1.98549	0.307903	5.9112	6.29718	5.91294	6.29892	0.0397903	6.24393	lcPISA-11
GSK343	EZH2	C9orf78	Q9NZ63												0.00295826	-0.0539687	0.0827574	-1.50977	6.25607	6.01402	6.26829	6.02624	0.0357462	6.24326	lcPISA-11
GSK343	EZH2	IDH2	P48735												-0.0397975	-0.00215495	-0.884146	-0.0478745	6.07106	6.23156	6.06867	6.22916	0.0450124	6.24087	lcPISA-11
GSK343	EZH2	IDH1	O75874												-0.0712932	-0.0260113	-2.22173	-0.810596	5.9646	6.15478	5.9466	6.13678	0.0320891	6.26675	lcPISA-11
GSK343	EZH2	MKNK1	Q9BUB5												0.0205529	0.023065	0.274821	0.308411	6.28905	6.30001	6.39334	6.4043	0.0747866	6.20009	lcPISA-11
GSK343	EZH2	TRNT1	Q96Q11												0.0940453	-0.0338722	1.90871	-0.687458	6.67142	6.10536	6.67262	6.10656	0.0492716	6.2504	lcPISA-11
GSK343	EZH2	RAPGEF2	A0A2R8YGD3												-0.257289	-0.0483826	-2.49947	-0.470019	5.23619	6.05205	5.17557	5.99143	0.102938	6.25845	lcPISA-11
GSK343	EZH2	RAPGEF6	Q8TEU7-4												0.151259	0.332921	1.13598	2.50028	6.95613	7.88957	6.91062	7.84406	0.133153	6.26375	lcPISA-11
GSK343	EZH2	FNIP1	Q8TF40												-0.168205	0.153777	-1.26521	1.15668	5.55119	6.93926	5.55595	6.94401	0.132946	6.23766	lcPISA-11
GSK343	EZH2	UTP4	Q969X6												0.0422874	-0.0805868	0.955345	-1.82059	6.39583	5.87366	6.42933	5.90715	0.044264	6.21108	lcPISA-11
GSK343	EZH2	PNISR	Q8TF01												0.0583799	-0.0601739	1.48762	-1.53333	6.51544	6.00145	6.50717	5.99317	0.039244	6.25706	lcPISA-11
GSK343	EZH2	TUT4	Q5TAX3												-0.239919	-0.00747933	-1.66963	-0.0520495	5.32965	6.26138	5.25633	6.18806	0.143697	6.29392	lcPISA-11
GSK343	EZH2	GALNT1	Q10472												-0.0241462	-0.0857165	-0.437706	-1.55381	6.16524	5.90766	6.13105	5.87347	0.0551653	6.26929	lcPISA-11
GSK343	EZH2	PSMB7	Q99436												-0.0442668	0.0169781	-1.03499	0.396963	6.06102	6.32386	6.03769	6.30053	0.04277	6.24987	lcPISA-11
GSK343	EZH2	CHRAC1	Q9NRG0												-0.00277414	-0.010863	-0.0365345	-0.143062	6.22422	6.18942	6.3019	6.2671	0.0759321	6.2362	lcPISA-11
GSK343	EZH2	ECI2	O75521												0.000424785	-0.00042491	0.0121796	-0.0121832	6.2501	6.24642	6.25483	6.25115	0.0348768	6.24826	lcPISA-11
GSK343	EZH2	HNRNPH3	P31942												0.0207552	0.194272	0.109141	1.02157	6.26459	7.06524	6.21616	7.0168	0.19017	6.17511	lcPISA-11
GSK343	EZH2	HNRNPH1	P31943												-0.0214562	0.0800847	-0.248055	0.925858	6.15013	6.59859	6.11735	6.56581	0.0864978	6.24228	lcPISA-11
GSK343	EZH2	HNRNPF	P52597												-0.0614821	0.115148	-0.771185	1.44433	6.01209	6.79511	5.91131	6.69433	0.0797243	6.27384	lcPISA-11
GSK343	EZH2	HNRNPH2	P55795												0.117179	0.0721292	1.25493	0.77247	6.77927	6.57085	6.81783	6.60941	0.0933748	6.25041	lcPISA-11
GSK343	EZH2	MRPL4	Q9BYD3												-0.0389834	0.0631888	-0.369366	0.598712	6.07658	6.52252	5.98456	6.43051	0.105541	6.24301	lcPISA-11
GSK343	EZH2	SNX14	Q9Y5W7												0.160835	-0.0516116	1.43681	-0.46107	6.94039	5.99005	6.89118	5.94085	0.111939	6.20822	lcPISA-11
GSK343	EZH2	AK1	P00568												-0.0959535	-0.0365462	-2.04991	-0.780759	5.83097	6.07609	5.91529	6.16041	0.0468085	6.23198	lcPISA-11
GSK343	EZH2	STX12	Q86Y82												0.0401924	-0.0109139	1.04243	-0.283062	6.4208	6.19733	6.44489	6.22142	0.0385564	6.24439	lcPISA-11
GSK343	EZH2	TANGO6	Q9C0B7												-0.0985256	-0.00594717	-1.058	-0.0638626	5.84738	6.23491	5.84708	6.23461	0.0931244	6.26067	lcPISA-11
GSK343	EZH2	SCIN	Q9Y6U3												0.0894116	-0.12512	1.112	-1.55611	6.66456	5.74369	6.68059	5.75972	0.0804059	6.26406	lcPISA-11
GSK343	EZH2	MRPS31	Q92665												-0.074489	0.0510967	-1.17451	0.805669	5.93058	6.46997	5.86679	6.40618	0.0634214	6.24484	lcPISA-11
GSK343	EZH2	MAX	P61244												-0.0087995	-0.100699	-0.142812	-1.6343	6.20384	5.82098	6.24306	5.8602	0.0616161	6.24179	lcPISA-11
GSK343	EZH2	TOM1L1	O75674												-0.00278575	-0.137526	-0.0431055	-2.12802	6.2112	5.65737	6.29282	5.73899	0.0646263	6.22321	lcPISA-11
GSK343	EZH2	WDR4	P57081												0.0378968	-0.0630153	0.562692	-0.935652	6.39684	5.96469	6.45963	6.02748	0.0673491	6.231	lcPISA-11
GSK343	EZH2	PREPL	Q4J6C6												-0.100967	-0.0533931	-2.31628	-1.22489	5.84128	6.03711	5.852	6.04783	0.0435901	6.26472	lcPISA-11
GSK343	EZH2	DDX11	Q96FC9												0.13771	-0.150295	1.3293	-1.45078	6.80558	5.574	6.55617	5.32459	0.103596	6.186	lcPISA-11
GSK343	EZH2	RRAGB	Q5VZM2												-0.0488659	0.00325171	-0.842843	0.0560857	6.05563	6.27839	6.18712	6.40988	0.0579775	6.26426	lcPISA-11
GSK343	EZH2	RRAGA	Q7L523												-0.016254	-0.0630612	-0.144959	-0.562402	6.14467	5.94851	6.27169	6.07553	0.112128	6.21429	lcPISA-11
GSK343	EZH2	GPSM3	Q9Y4H4												-0.0469235	-0.308093	-0.248348	-1.63062	6.01913	5.02243	6.02337	5.02667	0.188942	6.21812	lcPISA-11
GSK343	EZH2	AASDH	Q4L235												0.2574	0.0415604	2.29703	0.370884	7.50819	6.46488	7.35566	6.31236	0.112058	6.2813	lcPISA-11
GSK343	EZH2	EDEM2	Q9BV94												0.209704	-0.0188507	1.91252	-0.171921	7.26004	6.19637	7.3102	6.24653	0.109648	6.27786	lcPISA-11
GSK343	EZH2	SYTL4	Q96C24												0.0710571	0.252847	0.573319	2.04008	6.53228	7.40951	6.65113	7.52835	0.12394	6.21835	lcPISA-11
GSK343	EZH2	RBM12	Q9NTZ6												0.0188063	-0.00188589	0.208403	-0.0208985	6.35165	6.2612	6.38226	6.29181	0.0902404	6.26939	lcPISA-11
GSK343	EZH2	RNF113A	O15541												0.022576	-0.0577586	0.569425	-1.45682	6.34617	6.00246	6.33702	5.9933	0.039647	6.24764	lcPISA-11
GSK343	EZH2	THYN1	Q9P016												0.0120242	-0.00550668	0.244185	-0.111828	6.285	6.20909	6.33725	6.26134	0.0492423	6.23283	lcPISA-11
GSK343	EZH2	PHKG2	P15735												-0.00118644	0.00118547	-0.014158	0.0141463	6.24151	6.25178	6.31193	6.3222	0.0838003	6.24665	lcPISA-11
GSK343	EZH2	FN3KRP	Q9HA64												0.251486	-0.0733702	6.29637	-1.83695	7.44428	5.94335	7.39228	5.89135	0.0399414	6.25343	lcPISA-11
GSK343	EZH2	TMED8	Q6PL24												0.171339	0.000824332	1.864	0.00896794	7.01417	6.23227	7.07297	6.29107	0.0919199	6.22872	lcPISA-11
GSK343	EZH2	MPHOSPH10	O00566												-0.0593148	0.152601	-0.393216	1.01164	5.94247	6.88272	5.88061	6.82086	0.150845	6.19187	lcPISA-11
GSK343	EZH2	ARHGEF12	Q9NZN5												0.185845	0.0563406	1.13452	0.343939	7.09269	6.48375	7.02826	6.41932	0.16381	6.23543	lcPISA-11
GSK343	EZH2	ATF7IP	Q6VMQ6-4												0.146242	-0.039734	0.959594	-0.260723	6.81876	5.99406	6.76028	5.93558	0.1524	6.16144	lcPISA-11
GSK343	EZH2	AGPAT5	Q9NUQ2												-0.0931793	-0.0834234	-1.52939	-1.36926	5.86721	5.90702	5.85376	5.89357	0.0609258	6.25866	lcPISA-11
GSK343	EZH2	KIAA1191	Q96A73												0.00664802	-0.0665083	0.106054	-1.06099	6.2404	5.93185	6.1788	5.87025	0.0626854	6.21171	lcPISA-11
GSK343	EZH2	ELMOD2	Q8IZ81												-0.00710395	-0.0135096	-0.170747	-0.324711	6.22541	6.19782	6.24392	6.21634	0.0416051	6.25613	lcPISA-11
GSK343	EZH2	GTF2H2	Q13888												-0.00789488	0.0244701	-0.161206	0.499658	6.20613	6.34694	6.18493	6.32573	0.0489738	6.24019	lcPISA-11
GSK343	EZH2	BAG1	Q99933												0.0138183	-0.0635629	0.374786	-1.72398	6.31267	5.98301	6.40841	6.07874	0.0368699	6.2525	lcPISA-11
GSK343	EZH2	RAB32	Q13637												-0.0149418	-0.0379081	-0.277582	-0.70424	6.18692	6.08921	6.1397	6.04199	0.0538283	6.25133	lcPISA-11
GSK343	EZH2	RAB29	O14966												-0.18778	0.0813425	-2.475	1.07212	5.49413	6.62085	5.60204	6.72875	0.0758708	6.25788	lcPISA-11
GSK343	EZH2	RPA3	P35244												-0.0939629	0.00563524	-1.10108	0.0660351	5.8426	6.26021	5.85919	6.27679	0.085337	6.2358	lcPISA-11
GSK343	EZH2	LRRC59	Q96AG4												-0.0356558	0.0146919	-1.20354	0.495916	6.09047	6.30678	6.14426	6.36056	0.0296258	6.24287	lcPISA-11
GSK343	EZH2	AMPD3	Q01432-4												0.0507609	-0.0180421	0.991112	-0.352274	6.47052	6.16918	6.48306	6.18172	0.0512161	6.24681	lcPISA-11
GSK343	EZH2	AMPD2	Q01433												-0.0189806	-0.0221197	-0.579133	-0.674911	6.17445	6.16103	6.18042	6.167	0.0327742	6.25622	lcPISA-11
GSK343	EZH2	RIOX2	Q8IUF8												-0.178589	0.0714178	-2.09131	0.836316	5.50767	6.54979	5.54629	6.58841	0.0853957	6.23345	lcPISA-11
GSK343	EZH2	RABAC1	Q9UI14												0.0109397	-0.0435695	0.134509	-0.535704	6.27865	6.04584	6.33695	6.10415	0.0813312	6.23121	lcPISA-11
GSK343	EZH2	CHMP2B	Q9UQN3												0.0476437	-0.0821182	1.13695	-1.95964	6.47227	5.91554	6.51965	5.96292	0.0419048	6.26202	lcPISA-11
GSK343	EZH2	CORO2A	Q92828												0.0504503	0.000780466	0.61946	0.00958304	6.48768	6.26813	6.56403	6.34447	0.0814424	6.26473	lcPISA-11
GSK343	EZH2	FN1	P02751-1												-0.146574	-0.199668	-1.28866	-1.75546	5.62029	5.41721	5.59692	5.39384	0.113741	6.22131	lcPISA-11
GSK343	EZH2	GLO1	Q04760												0.0144454	-0.0552599	0.409041	-1.56477	6.3175	6.01952	6.34058	6.0426	0.0353152	6.25456	lcPISA-11
GSK343	EZH2	WASH2P	Q6VEQ5												0.0616372	-0.00944185	1.24071	-0.190057	6.56839	6.25261	6.61195	6.29618	0.049679	6.29367	lcPISA-11
GSK343	EZH2	ACAD9	Q9H845												-0.00408499	-0.0133371	-0.117005	-0.382011	6.22287	6.18309	6.16771	6.12793	0.0349128	6.24052	lcPISA-11
GSK343	EZH2	RPL28	P46779												0.193111	0.402625	0.554542	1.15619	6.87407	7.94848	6.93834	8.01275	0.348235	6.01287	lcPISA-11
GSK343	EZH2	CHAF1A	Q13111												0.0289626	-0.223583	0.283955	-2.19205	6.37957	5.3551	6.42282	5.39835	0.101997	6.25277	lcPISA-11
GSK343	EZH2	EIF3J	O75822												0.00959339	-0.00100294	0.190865	-0.019954	6.27228	6.22638	6.31718	6.27128	0.0502627	6.23071	lcPISA-11
GSK343	EZH2	EIF3J	O75822-2												-1.05816	-0.168502	-10.54	-1.6784	2.98649	5.53317	3.41443	5.96111	0.100394	6.21868	lcPISA-11
GSK343	EZH2	SLC35E1	Q96K37												-0.234573	-0.0580636	-2.82352	-0.698902	5.29504	5.98417	5.37849	6.06762	0.0830784	6.22992	lcPISA-11
GSK343	EZH2	PSMB10	P40306												0.100113	0.0545698	1.11203	0.606152	6.71958	6.51077	6.83837	6.62956	0.0900267	6.2691	lcPISA-11
GSK343	EZH2	CSDE1	O75534-4												0.0455869	0.263849	0.337911	1.95577	6.38204	7.42443	6.48731	7.5297	0.134908	6.18354	lcPISA-11
GSK343	EZH2	EOGT	Q5NDL2												-0.108054	0.0222004	-1.88318	0.386913	5.80918	6.35807	5.83304	6.38193	0.0573783	6.26098	lcPISA-11
GSK343	EZH2	GGA1	Q9UJY5-6												0.0972696	-0.0398245	2.14995	-0.880242	6.67758	6.07225	6.65728	6.05195	0.0452427	6.24221	lcPISA-11
GSK343	EZH2	GGA2	Q9UJY4												0.0133909	-0.131517	0.181493	-1.78251	6.29887	5.69693	6.39396	5.79202	0.073782	6.24068	lcPISA-11
GSK343	EZH2	GGA3	Q9NZ52												-0.0137324	0.0123905	-0.230603	0.20807	6.20296	6.3163	6.20357	6.31691	0.0595498	6.26228	lcPISA-11
GSK343	EZH2	BCS1L	Q9Y276												0.0459759	-0.0145856	1.32357	-0.419894	6.44479	6.17985	6.46125	6.19631	0.0347364	6.24265	lcPISA-11
GSK343	EZH2	PAPSS1	O43252												-0.00896898	-0.049102	-0.210511	-1.15247	6.20491	6.03468	6.25749	6.08726	0.0426058	6.24361	lcPISA-11
GSK343	EZH2	LYZ	P61626												-0.137486	0.100031	-0.443599	0.322751	4.94398	5.82876	5.28879	6.17357	0.309932	5.4383	lcPISA-11
GSK343	EZH2	G6PD	P11413-2												0.0298496	-0.0303478	0.708446	-0.720272	6.36184	6.10184	6.43089	6.1709	0.0421339	6.23156	lcPISA-11
GSK343	EZH2	FDPS	P14324												-0.082265	0.0719111	-0.554334	0.484565	5.91235	6.57918	5.85439	6.52122	0.148403	6.25928	lcPISA-11
GSK343	EZH2	CD3EAP	O15446-2												-0.0622302	0.0826841	-0.641263	0.852035	5.96357	6.5937	5.83835	6.46849	0.0970431	6.22643	lcPISA-11
GSK343	EZH2	DCAF16	Q9NXF7												0.0167118	0.0679723	0.218909	0.890376	6.30248	6.53045	6.38051	6.60847	0.0763411	6.2299	lcPISA-11
GSK343	EZH2	ENTPD6	O75354												0.262803	0.112643	2.44844	1.04945	7.48508	6.74519	7.48903	6.74913	0.107335	6.23857	lcPISA-11
GSK343	EZH2	NDUFA3	O95167												-0.0176428	-0.0476019	-0.182741	-0.493053	6.1707	6.04387	6.14941	6.02259	0.0965453	6.24662	lcPISA-11
GSK343	EZH2	SH3BP5	O60239												0.0572338	-0.0580084	0.757351	-0.767601	6.51924	6.01875	6.5489	6.0484	0.075571	6.26568	lcPISA-11
GSK343	EZH2	SLMAP	Q14BN4												-0.124429	0.175126	-1.83618	2.58431	5.731	7.05351	5.70611	7.02862	0.067765	6.24723	lcPISA-11
GSK343	EZH2	CISD3	P0C7P0												0.00285196	0.0283742	0.0306743	0.305179	6.27128	6.38321	6.23792	6.34985	0.0929755	6.25889	lcPISA-11
GSK343	EZH2	GLCCI1	Q86VQ1												0.0376255	0.0274614	0.413363	0.301697	6.37419	6.32944	6.41947	6.37472	0.091023	6.2101	lcPISA-11
GSK343	EZH2	VASP	P50552												-0.0257423	0.149111	-0.237925	1.37817	6.13413	6.92452	6.02052	6.8109	0.108195	6.24457	lcPISA-11
GSK343	EZH2	KBTBD8	Q8NFY9												0.151965	-0.0386189	1.37015	-0.348196	6.94155	6.08254	6.87524	6.01623	0.110911	6.24756	lcPISA-11
GSK343	EZH2	ZDHHC17	Q8IUH5												0.0272181	-0.148583	0.384476	-2.09885	6.37826	5.64651	6.38441	5.65267	0.0707927	6.25905	lcPISA-11
GSK343	EZH2	MRPL3	P09001												-0.298152	0.210553	-2.59538	1.83284	5.02993	7.15644	5.03734	7.16385	0.114878	6.18464	lcPISA-11
GSK343	EZH2	A2ML1	A8K2U0												-0.316752	0.25264	-0.933217	0.744332	4.73701	7.02924	4.50613	6.79836	0.339419	5.90006	lcPISA-11
GSK343	EZH2	DOK3	Q7L591												-0.0773306	-0.0752847	-0.688514	-0.670299	5.93346	5.94187	5.3234	5.33182	0.112315	6.26018	lcPISA-11
GSK343	EZH2	MYL12B	O14950												0.283888	-0.0110618	5.19288	-0.202343	7.58635	6.18364	7.51652	6.11381	0.0546686	6.23123	lcPISA-11
GSK343	EZH2	PICALM	Q13492												-0.120189	-0.0464238	-3.13516	-1.21098	5.74899	6.05058	5.82449	6.12608	0.0383358	6.24844	lcPISA-11
GSK343	EZH2	PICALM	H0YEY8												-0.369342	-0.0528774	-4.03037	-0.577014	4.82691	6.01083	5.00662	6.19054	0.0916397	6.23522	lcPISA-11
GSK343	EZH2	SNAP91	O60641												0.0685306	-0.0740203	1.05244	-1.13674	6.57667	5.95791	6.56341	5.94465	0.0651161	6.27158	lcPISA-11
GSK343	EZH2	RNF220	Q5VTB9												-0.00186291	-0.0444124	-0.0374149	-0.891983	6.24174	6.06034	6.28615	6.10475	0.0497906	6.24981	lcPISA-11
GSK343	EZH2	NARS2	Q96I59												-0.0443328	-0.021637	-0.821384	-0.400885	6.09175	6.18834	6.12286	6.21945	0.0539733	6.28184	lcPISA-11
GSK343	EZH2	RETREG2	Q8NC44												-0.193956	0.0745264	-2.07919	0.798917	5.46352	6.58103	5.59619	6.7137	0.0932843	6.2497	lcPISA-11
GSK343	EZH2	PEX14	O75381												0.0280581	-0.00303909	0.739015	-0.080046	6.36693	6.23116	6.38458	6.24881	0.0379668	6.2443	lcPISA-11
GSK343	EZH2	SH3GLB2	Q9NR46												0.0152589	0.0257749	0.200684	0.338991	6.3274	6.37369	6.31146	6.35775	0.0760341	6.26084	lcPISA-11
GSK343	EZH2	SH3GLB1	Q9Y371-2												-0.0122459	0.076348	-0.136088	0.848454	6.24742	6.64309	6.30113	6.6968	0.0899849	6.30068	lcPISA-11
GSK343	EZH2	DIS3L	Q8TF46												-0.0539879	0.283552	-0.334566	1.75718	6.04345	7.6365	6.07811	7.67116	0.161367	6.27388	lcPISA-11
GSK343	EZH2	COMMD4	Q9H0A8												-0.00447865	0.0733726	-0.0517067	0.847098	6.2058	6.54988	6.2711	6.61518	0.0866164	6.2251	lcPISA-11
GSK343	EZH2	LUC7L3	O95232												-0.0375923	0.019406	-0.750402	0.387373	6.13364	6.38082	6.128	6.37518	0.0500963	6.29557	lcPISA-11
GSK343	EZH2	NEDD4	P46934-4												-0.000183453	0.0525022	-0.00331274	0.948068	6.25155	6.48407	6.30829	6.54081	0.0553781	6.25235	lcPISA-11
GSK343	EZH2	NEDD4L	Q96PU5												-0.0158522	0.0421217	-0.231488	0.615099	6.20763	6.46216	6.18067	6.4352	0.0684795	6.27622	lcPISA-11
GSK343	EZH2	PZP	P20742												-0.146374	-2.33394e-05	-0.830592	-0.000132439	5.58502	6.18131	5.6137	6.20999	0.176228	6.18141	lcPISA-11
GSK343	EZH2	A2M	P01023												-0.377948	-0.124174	-1.73514	-0.570078	4.68902	5.59082	4.94865	5.85045	0.21782	6.09335	lcPISA-11
GSK343	EZH2	UGT8	Q16880												0.181551	0.24065	1.43345	1.90006	6.91868	7.20798	6.8626	7.1519	0.126653	6.10058	lcPISA-11
GSK343	EZH2	MAP2K3	P46734-3												0.173999	-0.132199	2.36592	-1.79755	7.05915	5.70923	7.06449	5.71457	0.0735439	6.25711	lcPISA-11
GSK343	EZH2	AP4E1	Q9UPM8												-0.00974287	-0.124567	-0.0748764	-0.95733	6.17317	5.70089	6.14686	5.67458	0.130119	6.215	lcPISA-11
GSK343	EZH2	NUCKS1	Q9H1E3												-0.0181636	-0.132951	-0.263584	-1.92933	6.14855	5.6783	6.21918	5.74893	0.0689101	6.22645	lcPISA-11
GSK343	EZH2	HDHD2	Q9H0R4												0.0161461	-0.0730003	0.307853	-1.39188	6.34367	5.96355	6.30823	5.92811	0.0524474	6.27307	lcPISA-11
GSK343	EZH2	NANP	Q8TBE9												-0.107137	-0.0600857	-1.4179	-0.795203	5.779	5.97058	5.75307	5.94465	0.0755601	6.2245	lcPISA-11
GSK343	EZH2	RABEPK	Q7Z6M1												-0.113256	-0.0715216	-2.96454	-1.87212	5.75692	5.92589	5.80089	5.96986	0.0382036	6.22708	lcPISA-11
GSK343	EZH2	MANEA	Q5SRI9												-0.648953	0.0573005	-8.2933	0.732273	3.98997	6.50988	4.12331	6.64322	0.0782502	6.25639	lcPISA-11
GSK343	EZH2	COMMD7	Q86VX2												-0.0532466	-0.00798271	-0.967574	-0.145058	6.03542	6.22778	6.04085	6.23321	0.055031	6.26233	lcPISA-11
GSK343	EZH2	VTA1	Q9NP79												-0.108394	-0.0206605	-2.04012	-0.388857	5.81088	6.17521	5.90041	6.26475	0.0531313	6.26429	lcPISA-11
GSK343	EZH2	CUEDC2	Q9H467												-0.0336168	0.0143243	-0.543781	0.231708	6.10562	6.31192	6.10323	6.30953	0.0618205	6.24956	lcPISA-11
GSK343	EZH2	P3H1	Q32P28												0.0197775	0.0478877	0.288213	0.697858	6.30731	6.43141	6.50922	6.63332	0.068621	6.22143	lcPISA-11
GSK343	EZH2	MRPS30	Q9NP92												0.082524	0.0996259	0.761099	0.918825	6.60649	6.68527	6.56079	6.63957	0.108427	6.2392	lcPISA-11
GSK343	EZH2	FOXRED1	Q96CU9												0.00425868	-0.0311441	0.0802247	-0.586689	6.26963	6.11765	6.28549	6.13351	0.0530844	6.25115	lcPISA-11
GSK343	EZH2	BCKDHA	P12694												0.11488	0.0017801	1.8667	0.028925	6.77114	6.2606	6.75204	6.24149	0.0615418	6.25288	lcPISA-11
GSK343	EZH2	DNPH1	O43598												0.0487447	-0.0825177	1.05906	-1.79284	6.45791	5.89628	6.51218	5.95055	0.0460262	6.24336	lcPISA-11
GSK343	EZH2	DNPH1	H0Y8X4												-0.164316	-0.00920661	-0.930602	-0.0521416	5.54807	6.17781	5.49048	6.12022	0.17657	6.21737	lcPISA-11
GSK343	EZH2	ABHD14B	Q96IU4												-0.0325989	-0.0701751	-0.634599	-1.36609	6.10706	5.95005	6.14942	5.99241	0.0513693	6.24662	lcPISA-11
GSK343	EZH2	SEC62	Q99442												0.264601	-0.0486754	5.56399	-1.02354	7.49611	6.03296	7.40902	5.94587	0.047556	6.23998	lcPISA-11
GSK343	EZH2	NDUFS7	O75251												-0.0475139	-0.0297643	-0.85903	-0.538125	6.04003	6.1148	5.99922	6.07399	0.0553111	6.24226	lcPISA-11
GSK343	EZH2	ZMYM1	Q5SVZ6												-0.388813	0.354128	-3.51024	3.1971	4.75042	7.95024	4.50095	7.70076	0.110765	6.21981	lcPISA-11
GSK343	EZH2	PANK4	Q9NVE7												0.0716584	-0.00248299	1.29642	-0.0449214	6.52091	6.19426	6.61487	6.28822	0.0552742	6.20493	lcPISA-11
GSK343	EZH2	TBPL1	P62380												-0.0747619	0.0845884	-1.03933	1.17594	5.93583	6.62904	5.93892	6.63213	0.0719327	6.25153	lcPISA-11
GSK343	EZH2	CTSL	P07711												0.087682	-0.0223248	1.01602	-0.25869	6.67795	6.18767	6.66141	6.17114	0.0862993	6.28417	lcPISA-11
GSK343	EZH2	CTSV	O60911												-0.111346	-0.012761	-1.06228	-0.121744	5.86471	6.27948	5.87441	6.28918	0.104819	6.33527	lcPISA-11
GSK343	EZH2	ELP3	Q9H9T3												-0.0153707	-0.0013514	-0.497166	-0.043711	6.19778	6.25831	6.22395	6.28447	0.0309166	6.26417	lcPISA-11
GSK343	EZH2	SIKE1	Q9BRV8												-0.276696	-0.0518992	-4.10036	-0.769093	5.14978	6.01811	4.91669	5.78501	0.067481	6.23854	lcPISA-11
GSK343	EZH2	CHEK1	O14757												-0.00655805	-0.0379399	-0.0858504	-0.496665	6.2675	6.13264	6.26833	6.13347	0.0763893	6.29605	lcPISA-11
GSK343	EZH2	RAB5A	P20339												0.0778908	-0.0337854	1.09752	-0.476053	6.62094	6.12776	6.6575	6.16432	0.0709699	6.27295	lcPISA-11
GSK343	EZH2	RAB5C	P51148-2												0.0211129	-0.0559346	0.538482	-1.42661	6.33064	6.00141	6.37027	6.04105	0.0392081	6.23867	lcPISA-11
GSK343	EZH2	RAB5B	P61020												-0.0770306	-0.0513228	-1.28013	-0.852904	5.93804	6.0448	5.98565	6.09241	0.0601742	6.26371	lcPISA-11
GSK343	EZH2	FTSJ1	Q9UET6												-0.0853487	-0.0169791	-1.45092	-0.288644	5.87645	6.16164	5.97028	6.25547	0.0588238	6.23459	lcPISA-11
GSK343	EZH2	FEN1	P39748												-0.0181612	-0.0415458	-0.139911	-0.320062	6.1387	6.04	6.06724	5.96854	0.129806	6.21647	lcPISA-11
GSK343	EZH2	SDF4	Q9BRK5												0.0454559	0.015879	1.3255	0.463031	6.43884	6.30818	6.46985	6.33919	0.0342935	6.23913	lcPISA-11
GSK343	EZH2	MTFR2	Q6P444												-0.143907	-0.538407	-1.66931	-6.24549	5.66486	4.30955	5.67631	4.32101	0.0862074	6.25906	lcPISA-11
GSK343	EZH2	KIF11	P52732												-0.0234061	0.176156	-0.243769	1.83462	6.05213	6.94996	6.07822	6.97605	0.0960176	6.15112	lcPISA-11
GSK343	EZH2	SCARB2	Q14108												0.00480199	-0.0725134	0.0858638	-1.2966	6.27152	5.94428	6.33228	6.00503	0.0559257	6.25068	lcPISA-11
GSK343	EZH2	GATC	O43716												-0.0213747	-0.0257733	-0.151016	-0.182093	6.17239	6.1536	6.09482	6.07603	0.141539	6.26452	lcPISA-11
GSK343	EZH2	ARIH1	Q9Y4X5												-0.0127151	-0.0722424	-0.342005	-1.94314	6.20735	5.95643	6.21162	5.96071	0.0371782	6.26229	lcPISA-11
GSK343	EZH2	PDPR	Q8NCN5												0.00128397	-0.0478941	0.0290481	-1.08354	6.25574	6.04609	6.34254	6.13289	0.0442015	6.25017	lcPISA-11
GSK343	EZH2	UXT	Q9UBK9-2												0.0543485	0.0277831	0.510588	0.261014	6.47565	6.3575	6.56144	6.44329	0.106443	6.23625	lcPISA-11
GSK343	EZH2	MCMBP	Q9BTE3												0.0148363	0.0398914	0.221753	0.596243	6.319	6.42971	6.30075	6.41145	0.0669047	6.25436	lcPISA-11
GSK343	EZH2	PAPOLA	P51003												0.0305641	-0.0327568	0.790649	-0.847371	6.38614	6.11191	6.42216	6.14793	0.038657	6.25227	lcPISA-11
GSK343	EZH2	BUD13	Q9BRD0												-0.0564244	0.257566	-0.359246	1.63989	5.99733	7.45552	5.77081	7.22901	0.157063	6.23653	lcPISA-11
GSK343	EZH2	CD47	Q08722												0.00271599	-0.0115986	0.0576419	-0.246159	6.26858	6.20669	6.21651	6.15462	0.0471183	6.25679	lcPISA-11
GSK343	EZH2	ST7	Q9NRC1												-0.0769547	-0.000192479	-1.30835	-0.00327243	5.93393	6.25821	5.97404	6.29832	0.0588182	6.25904	lcPISA-11
GSK343	EZH2	SPIN1	Q9Y657												-0.102013	-0.0515384	-1.32957	-0.671717	5.82632	6.03378	5.84896	6.05641	0.0767263	6.25322	lcPISA-11
GSK343	EZH2	CPEB4	Q17RY0												0.0738164	-0.000945064	0.80408	-0.0102946	6.57355	6.24158	6.54226	6.21029	0.0918023	6.24566	lcPISA-11
GSK343	EZH2	MITD1	Q8WV92												-0.0402283	-0.145988	-0.333256	-1.20938	6.10489	5.67337	6.20296	5.77144	0.120713	6.27752	lcPISA-11
GSK343	EZH2	CCDC22	O60826												-0.107421	0.19721	-1.81533	3.3327	5.80213	7.16623	5.84543	7.20953	0.0591744	6.25064	lcPISA-11
GSK343	EZH2	CDK5RAP3	Q96JB5-4												-0.0593234	0.0299233	-1.19549	0.603017	6.01508	6.39893	6.00252	6.38637	0.0496227	6.26757	lcPISA-11
GSK343	EZH2	SRP19	P09132												-0.0746369	-0.0214028	-1.04553	-0.299815	5.94866	6.17226	5.95957	6.18317	0.0713868	6.26451	lcPISA-11
GSK343	EZH2	PDCD5	O14737												-0.0728826	-0.0638664	-1.53711	-1.34695	5.9466	5.98388	5.92483	5.96211	0.0474155	6.25472	lcPISA-11
GSK343	EZH2	TXNDC17	Q9BRA2												0.0665724	-0.00208021	1.48408	-0.0463735	6.56311	6.2581	6.57164	6.26664	0.0448576	6.26713	lcPISA-11
GSK343	EZH2	SF1	Q15637-5												0.0351721	-0.0666129	1.1112	-2.10451	6.40407	5.96782	6.44713	6.01088	0.0316524	6.24983	lcPISA-11
GSK343	EZH2	SF1	Q15637-6												-0.105389	0.0221344	-1.07909	0.226638	5.8338	6.37294	5.77035	6.30949	0.0976641	6.27592	lcPISA-11
GSK343	EZH2	SF1	H7C0N4												0.00803994	-0.0411163	0.0711089	-0.363652	6.28176	6.07133	6.36439	6.15396	0.113065	6.24685	lcPISA-11
GSK343	EZH2	BLOC1S6	Q9UL45												-0.0759483	0.0789164	-1.05997	1.10139	5.92328	6.5945	5.80546	6.47667	0.0716515	6.24346	lcPISA-11
GSK343	EZH2	SEMA4C	Q9C0C4												-0.0238273	-0.0509303	-0.535597	-1.14483	6.15387	6.03934	6.16147	6.04694	0.0444873	6.25635	lcPISA-11
GSK343	EZH2	MAEA	Q7L5Y9												-0.0915202	-0.000471067	-2.05184	-0.0105611	5.86466	6.24671	5.93894	6.32099	0.0446039	6.24875	lcPISA-11
GSK343	EZH2	MAP2K4	P45985-2												-0.000842788	-0.110094	-0.0158483	-2.07027	6.25485	5.79868	6.26195	5.80578	0.0531784	6.2585	lcPISA-11
GSK343	EZH2	GPT2	Q8TD30												0.534184	0.119474	3.20058	0.715832	9.02792	6.77248	8.8637	6.60826	0.166902	6.23422	lcPISA-11
GSK343	EZH2	NRBP1	Q9UHY1												0.0236787	-0.063538	0.629151	-1.68823	6.36194	5.98873	6.35741	5.9842	0.0376359	6.25838	lcPISA-11
GSK343	EZH2	WASHC4	Q2M389												0.0173625	0.0433185	0.175869	0.438785	6.32637	6.44123	6.41912	6.53397	0.0987236	6.2507	lcPISA-11
GSK343	EZH2	DUSP23	Q9BVJ7												0.00479411	-0.0372308	0.0673476	-0.523018	6.28334	6.10295	6.31154	6.13115	0.0711845	6.26249	lcPISA-11
GSK343	EZH2	RABL3	Q5HYI8												-0.0271471	-0.0488086	-0.618071	-1.11125	6.13185	6.04047	6.16207	6.07069	0.0439222	6.24833	lcPISA-11
GSK343	EZH2	BABAM1	Q9NWV8												0.064824	-0.0215918	1.40179	-0.466915	6.5416	6.16127	6.51296	6.13263	0.0462436	6.25417	lcPISA-11
GSK343	EZH2	ATG12	O94817												0.00456277	0.113805	0.0797069	1.98806	6.26568	6.75855	6.27695	6.76982	0.0572444	6.24589	lcPISA-11
GSK343	EZH2	GALE	Q14376												-0.097791	-0.0410658	-1.92514	-0.808432	5.83286	6.06677	5.85825	6.09216	0.0507969	6.24195	lcPISA-11
GSK343	EZH2	SNX11	Q9Y5W9												0.0229788	0.020714	0.221376	0.199557	6.45159	6.44147	6.53675	6.52663	0.1038	6.34964	lcPISA-11
GSK343	EZH2	PRXL2B	Q8TBF2-3												0.138517	-0.0873324	2.25429	-1.42129	6.88441	5.8868	6.88227	5.88466	0.0614459	6.25417	lcPISA-11
GSK343	EZH2	VPS36	Q86VN1												-0.00795218	-0.00923482	-0.187021	-0.217186	6.22281	6.21727	6.21934	6.21381	0.0425203	6.2572	lcPISA-11
GSK343	EZH2	RPL37A	P61513												0.308704	0.182957	0.838098	0.496708	7.50826	6.88155	7.46729	6.84057	0.368338	6.06192	lcPISA-11
GSK343	EZH2	SLC30A5	Q8TAD4												-0.127456	-0.112338	-1.95828	-1.72599	5.72586	5.78618	5.77675	5.83707	0.065086	6.25474	lcPISA-11
GSK343	EZH2	CHCHD7	Q9BUK0-4												-0.0996381	-0.166245	-1.05428	-1.75905	5.83948	5.57601	5.80707	5.5436	0.0945085	6.25703	lcPISA-11
GSK343	EZH2	BPGM	P07738												-0.108054	-0.0982711	-2.32315	-2.11282	5.80532	5.84481	5.83031	5.86981	0.0465119	6.25681	lcPISA-11
GSK343	EZH2	AVL9	Q8NBF6												-0.0758087	-0.0662744	-1.36793	-1.19589	5.9633	6.00284	6.03305	6.07259	0.0554187	6.28503	lcPISA-11
GSK343	EZH2	GTPBP1	O00178												0.090185	0.00984017	2.60959	0.284735	6.66716	6.30602	6.68704	6.32589	0.034559	6.26315	lcPISA-11
GSK343	EZH2	ZFP36L2	P47974												0.00416466	-0.075353	0.0252565	-0.456978	6.31037	5.97197	6.32762	5.98922	0.164894	6.29218	lcPISA-11
GSK343	EZH2	PUSL1	Q8N0Z8												-0.0827741	-0.350281	-0.48277	-2.04297	5.82685	4.84068	5.74655	4.76038	0.171457	6.17094	lcPISA-11
GSK343	EZH2	NUP54	Q7Z3B4												-0.0384719	0.0869605	-0.656414	1.48373	6.07687	6.62886	6.00138	6.55337	0.0586092	6.2411	lcPISA-11
GSK343	EZH2	MAT2B	Q9NZL9												-0.0172966	-0.0554304	-0.461565	-1.47918	6.18759	6.02618	6.15514	5.99373	0.0374738	6.26222	lcPISA-11
GSK343	EZH2	ELP2	Q6IA86-6												-0.0501414	-0.0475784	-1.70357	-1.61649	6.0402	6.05094	6.0538	6.06454	0.0294332	6.25382	lcPISA-11
GSK343	EZH2	UTP15	Q8TED0												-0.0508934	0.220764	-0.278591	1.20847	5.94313	7.1745	5.81655	7.04793	0.182681	6.15652	lcPISA-11
GSK343	EZH2	U2AF1	Q01081-2												-0.0251116	0.00731755	-0.34024	0.0991463	6.1902	6.33092	6.15719	6.29791	0.0738056	6.29889	lcPISA-11
GSK343	EZH2	U2AF1L5	P0DN76												0.0960268	0.0240265	0.462118	0.115624	6.71974	6.3926	6.89851	6.57138	0.207797	6.28702	lcPISA-11
GSK343	EZH2	BAG5	Q9UL15-2												-0.0522744	0.00809153	-0.688997	0.106649	6.02033	6.27758	6.15522	6.41247	0.0758704	6.24247	lcPISA-11
GSK343	EZH2	DSTN	P60981												-0.00102691	0.00214293	-0.0234062	0.0488433	6.22845	6.24215	6.28565	6.29935	0.0438736	6.23288	lcPISA-11
GSK343	EZH2	CFL2	Q9Y281												-0.196833	-0.0894653	-3.10284	-1.41032	5.45179	5.87301	5.57676	5.99797	0.0634363	6.24873	lcPISA-11
GSK343	EZH2	CFL1	P23528												0.10501	-0.0939926	1.95744	-1.75207	6.7153	5.85006	6.74375	5.8785	0.0536466	6.24388	lcPISA-11
GSK343	EZH2	ACAD8	Q9UKU7												0.0174263	-0.0689026	0.260918	-1.03165	6.34708	5.97842	6.34008	5.97142	0.0667884	6.27087	lcPISA-11
GSK343	EZH2	SLC25A11	Q02978												-0.0320212	-0.0777876	-0.893914	-2.17154	6.10954	5.91877	6.14932	5.95855	0.0358214	6.24666	lcPISA-11
GSK343	EZH2	GMPPA	Q96IJ6												-0.0256608	-0.0233983	-0.616785	-0.562404	6.12957	6.13919	6.14387	6.15349	0.0416041	6.23956	lcPISA-11
GSK343	EZH2	ERCC2	P18074												0.00165218	0.039581	0.0232823	0.557771	6.25139	6.41792	6.2573	6.42383	0.0709628	6.24423	lcPISA-11
GSK343	EZH2	KLHL11	Q9NVR0												0.0383002	0.0491433	0.348811	0.447562	6.43016	6.47867	6.46565	6.51416	0.109802	6.2617	lcPISA-11
GSK343	EZH2	MRS2	Q9HD23												-0.0204011	-0.0708272	-0.480008	-1.66646	6.16265	5.95097	6.21859	6.00691	0.0425017	6.25041	lcPISA-11
GSK343	EZH2	CERT	Q9Y5P4-3												0.0579037	-0.0171978	0.684358	-0.203259	6.50276	6.17291	6.50036	6.17051	0.0846102	6.24693	lcPISA-11
GSK343	EZH2	KDSR	Q06136												0.0185639	-0.0676353	0.376172	-1.37053	6.33824	5.97063	6.36582	5.99821	0.0493496	6.2572	lcPISA-11
GSK343	EZH2	RPL27	P61353												0.0323212	0.367201	0.0998547	1.13445	6.20693	7.82863	6.18627	7.80797	0.323683	6.06942	lcPISA-11
GSK343	EZH2	S100A16	Q96FQ6												-0.00361524	0.0991624	-0.0110377	0.302753	5.54396	5.95331	4.95715	5.36651	0.327536	5.55786	lcPISA-11
GSK343	EZH2	SNRPD1	P62314												-0.143659	-0.00182248	-2.11991	-0.0268934	5.66097	6.2458	5.71878	6.30361	0.0677669	6.2537	lcPISA-11
GSK343	EZH2	LYRM7	Q5U5X0												-0.00474196	-0.0196816	-0.0945708	-0.392517	6.24642	6.18207	6.27283	6.20848	0.0501419	6.26699	lcPISA-11
GSK343	EZH2	CPNE2	Q96FN4												-0.0884227	-0.038658	-0.713441	-0.311913	5.83969	6.04464	5.94726	6.15221	0.123938	6.2088	lcPISA-11
GSK343	EZH2	CPNE7	Q9UBL6												0.0711505	-0.0830466	0.95487	-1.11452	6.57972	5.91275	6.65911	5.99214	0.0745132	6.26309	lcPISA-11
GSK343	EZH2	CPNE3	O75131												-0.00640422	-0.0168472	-0.134276	-0.353231	6.20599	6.16122	6.11259	6.06783	0.0476945	6.2336	lcPISA-11
GSK343	EZH2	IDH3G	P51553												-0.0694556	-0.0391807	-1.74568	-0.984757	5.95096	6.07716	5.97364	6.09984	0.0397872	6.24446	lcPISA-11
GSK343	EZH2	PRAME	P78395												0.000867962	0.0292535	0.0112066	0.377704	6.21837	6.34192	6.31432	6.43788	0.0774508	6.21462	lcPISA-11
GSK343	EZH2	P3H3	Q8IVL6												-0.00150013	0.260962	-0.00856058	1.48919	6.31036	7.56943	6.39244	7.65151	0.175237	6.31693	lcPISA-11
GSK343	EZH2	MRPS10	P82664												-0.0955203	0.00266526	-1.32127	0.0368668	5.86627	6.27941	5.85203	6.26517	0.0722945	6.26782	lcPISA-11
GSK343	EZH2	PIK3C3	Q8NEB9												-0.0856333	-0.0160134	-1.30334	-0.243725	5.82543	6.11344	5.88337	6.17138	0.0657027	6.18168	lcPISA-11
GSK343	EZH2	IFRD2	Q12894-2												-0.250331	-0.20019	-1.74414	-1.39479	5.22842	5.41333	5.03665	5.22156	0.143527	6.2191	lcPISA-11
GSK343	EZH2	TUBE1	Q9UJT0												0.0337765	-0.0796111	0.595413	-1.40338	6.39213	5.90898	6.40572	5.92257	0.0567279	6.24421	lcPISA-11
GSK343	EZH2	FAM98C	Q17RN3												-0.39129	0.311124	-1.78468	1.41904	4.75289	7.73404	4.60368	7.58482	0.21925	6.23374	lcPISA-11
GSK343	EZH2	PSMG3	Q9BT73												0.147391	-0.0586512	2.48425	-0.988557	6.94031	6.01663	6.9506	6.02693	0.0593302	6.26628	lcPISA-11
GSK343	EZH2	WDCP	Q9H6R7												0.0387345	-0.0457606	0.503131	-0.594393	6.39601	6.03217	6.36737	6.00353	0.076987	6.22657	lcPISA-11
GSK343	EZH2	TUBG1	P23258												0.081355	-0.0032718	1.93425	-0.0777886	6.6112	6.23454	6.5796	6.20295	0.0420602	6.2487	lcPISA-11
GSK343	EZH2	DNAH8	Q96JB1												-0.161701	0.0567993	-1.27315	0.447209	5.56122	6.47061	5.4277	6.33709	0.127008	6.22081	lcPISA-11
GSK343	EZH2	TWF2	Q6IBS0												-0.0941344	0.0076136	-2.03557	0.164637	5.82501	6.25066	5.84743	6.27308	0.0462447	6.21776	lcPISA-11
GSK343	EZH2	TWF1	Q12792												0.145775	-0.0630842	2.45167	-1.06096	6.90813	5.97706	6.82027	5.8892	0.0594595	6.24421	lcPISA-11
GSK343	EZH2	TLR9	Q9NR96-4												-0.0458146	-0.0261381	-0.399856	-0.228125	6.06895	6.15229	5.98601	6.06935	0.114578	6.26476	lcPISA-11
GSK343	EZH2	PTDSS1	P48651												-0.00891761	-0.00522792	-0.0825398	-0.0483887	6.20125	6.21713	6.19422	6.2101	0.10804	6.2397	lcPISA-11
GSK343	EZH2	ERO1A	Q96HE7												-0.0301207	0.0140177	-1.01774	0.473642	6.12607	6.31639	6.17743	6.36775	0.0295956	6.25532	lcPISA-11
GSK343	EZH2	ERO1B	Q86YB8												0.455866	-0.0674451	3.99081	-0.590437	8.5547	5.95213	8.41559	5.81302	0.114229	6.237	lcPISA-11
GSK343	EZH2	F11R	Q9Y624												-0.054201	-0.0109782	-1.18481	-0.239979	6.02603	6.2093	5.97947	6.16274	0.0457465	6.25673	lcPISA-11
GSK343	EZH2	NAXD	Q8IW45												0.0110118	-0.0648475	0.1999	-1.17719	6.29559	5.97311	6.41014	6.08766	0.0550865	6.24772	lcPISA-11
GSK343	EZH2	ATG16L1	Q676U5												-0.00233046	-0.0534117	-0.0549162	-1.25862	6.23818	6.02118	6.24739	6.03038	0.0424367	6.24827	lcPISA-11
GSK343	EZH2	TTMP	Q5BVD1-3												-0.217094	0.125846	-1.36682	0.792323	5.32569	6.75478	5.36684	6.79593	0.158831	6.19053	lcPISA-11
GSK343	EZH2	PLOD3	O60568												-0.0224525	0.0190451	-0.464039	0.393617	6.13913	6.31829	6.23264	6.41179	0.0483849	6.23543	lcPISA-11
GSK343	EZH2	SORBS1	Q9BX66-12												-0.0835189	-0.0920202	-1.57673	-1.73722	5.91289	5.87815	5.9709	5.93616	0.0529698	6.2653	lcPISA-11
GSK343	EZH2	PTPA	Q15257												-0.0278326	-0.0643492	-0.729414	-1.68641	6.13033	5.97711	6.14747	5.99425	0.0381575	6.24974	lcPISA-11
GSK343	EZH2	PTPA	A6PVN8												-0.136422	0.212232	-1.09888	1.70953	5.68527	7.23946	5.56977	7.12396	0.124146	6.24911	lcPISA-11
GSK343	EZH2	SMIM8	Q96KF7												-0.181007	-0.052086	-2.59372	-0.74636	5.52422	6.0406	5.56096	6.07734	0.0697867	6.26267	lcPISA-11
GSK343	EZH2	POLR3F	Q9H1D9												0.0865205	-0.0539281	1.82217	-1.13575	6.61449	6.00091	6.66452	6.05094	0.0474822	6.22947	lcPISA-11
GSK343	EZH2	D2HGDH	Q8N465												0.032048	0.0616716	0.406808	0.782842	6.38443	6.51689	6.35095	6.4834	0.0787791	6.24418	lcPISA-11
GSK343	EZH2	MCCC1	Q96RQ3												0.000181078	0.0021818	0.0029369	0.0353866	6.25469	6.26337	6.32555	6.33423	0.0616562	6.25391	lcPISA-11
GSK343	EZH2	NAMPT	P43490												-0.0436689	-0.0275065	-1.40499	-0.884987	6.06165	6.12994	6.03447	6.10276	0.0310812	6.24794	lcPISA-11
GSK343	EZH2	NAMPT	C9JF35												-0.636633	-0.0377955	-5.51085	-0.327167	4.03475	6.11061	4.15893	6.23479	0.115524	6.27281	lcPISA-11
GSK343	EZH2	KCTD3	Q9Y597												-0.0557659	0.00518629	-0.944099	0.0878023	6.01079	6.27018	6.03104	6.29043	0.0590678	6.24768	lcPISA-11
GSK343	EZH2	SHKBP1	Q8TBC3												-0.0186026	-0.00511898	-0.333158	-0.0916771	6.16937	6.22731	6.17575	6.23368	0.055837	6.24944	lcPISA-11
GSK343	EZH2	MTO1	Q9Y2Z2-6												0.0832117	0.115625	0.870138	1.20908	6.6017	6.75171	6.70418	6.85418	0.0956305	6.2317	lcPISA-11
GSK343	EZH2	ARL15	Q9NXU5												-0.0791475	-0.00757092	-1.36697	-0.130759	5.90412	6.20444	5.93357	6.23388	0.0578999	6.23708	lcPISA-11
GSK343	EZH2	PATL1	Q86TB9												0.0519105	0.149002	0.542172	1.55623	6.49087	6.94273	6.44864	6.9005	0.0957453	6.26147	lcPISA-11
GSK343	EZH2	PRKRIP1	Q9H875												-0.14726	-0.097944	-2.21981	-1.47642	5.62575	5.82137	5.67626	5.87189	0.066339	6.23031	lcPISA-11
GSK343	EZH2	GINS4	Q9BRT9												0.00620359	-0.019451	0.10984	-0.344397	6.25296	6.14274	6.27165	6.16144	0.0564785	6.22612	lcPISA-11
GSK343	EZH2	VAPA	Q9P0L0-2												0.0240386	-0.0393083	0.661619	-1.08189	6.35611	6.08305	6.34295	6.0699	0.0363331	6.25108	lcPISA-11
GSK343	EZH2	VAPA	Q9P0L0												-0.024599	-0.0335555	-0.423558	-0.577776	6.14966	6.1116	6.14695	6.10889	0.058077	6.25541	lcPISA-11
GSK343	EZH2	VAPB	O95292												-0.0342059	-0.0125607	-0.843977	-0.309916	6.09072	6.18279	6.11466	6.20673	0.0405295	6.23686	lcPISA-11
GSK343	EZH2	TUSC2	O75896												-0.299077	-0.43466	-2.53273	-3.68092	5.07334	4.61827	5.26223	4.80716	0.118085	6.24202	lcPISA-11
GSK343	EZH2	USP19	O94966-6												0.0636605	0.000830724	1.76131	0.0229838	6.54127	6.2625	6.56434	6.28558	0.0361438	6.2589	lcPISA-11
GSK343	EZH2	STX16	O14662-2												0.160532	0.0841791	2.24386	1.17663	6.96539	6.60634	6.85046	6.49141	0.0715428	6.2319	lcPISA-11
GSK343	EZH2	SNRPA	P09012												-0.0469892	0.00916886	-0.56692	0.110621	6.00303	6.2413	5.98821	6.22649	0.0828851	6.20176	lcPISA-11
GSK343	EZH2	SNRPB2	P08579												-0.00117694	-0.0948342	-0.0229653	-1.85048	6.2123	5.82182	6.31056	5.92008	0.0512485	6.21737	lcPISA-11
GSK343	EZH2	LPCAT2	Q7L5N7												-0.187545	0.078484	-1.85137	0.774763	5.47281	6.58103	5.51169	6.6199	0.101301	6.23257	lcPISA-11
GSK343	EZH2	CA2	P00918												0.116852	-0.171921	0.776723	-1.14277	6.70058	5.48508	6.68835	5.47285	0.150442	6.17926	lcPISA-11
GSK343	EZH2	POMP	Q9Y244												-0.0174927	0.0488931	-0.188882	0.527937	6.17028	6.46084	6.26226	6.55282	0.0926117	6.24555	lcPISA-11
GSK343	EZH2	TAF7	Q15545												0.0181338	-0.0171413	0.431816	-0.408182	6.32308	6.17035	6.36647	6.21374	0.0419944	6.24409	lcPISA-11
GSK343	EZH2	PIAS4	Q8N2W9												2.71576	-0.1021	12.997	-0.488627	40.7472	5.77881	38.4397	3.47133	0.208952	6.20259	lcPISA-11
GSK343	EZH2	ARG2	P78540												0.0021919	-0.0536432	0.0458018	-1.12093	6.26748	6.02956	6.26937	6.03144	0.0478561	6.25797	lcPISA-11
GSK343	EZH2	TMBIM1	Q969X1												-0.215747	-0.0515948	-1.62073	-0.387587	5.37641	6.02431	5.43362	6.08152	0.133118	6.24366	lcPISA-11
GSK343	EZH2	IKBIP	Q70UQ0-4												0.0241146	-0.0123878	0.743953	-0.382172	6.37244	6.21323	6.39081	6.2316	0.0324142	6.26681	lcPISA-11
GSK343	EZH2	IKBIP	Q70UQ0												-0.0329443	-0.0188674	-0.740986	-0.424368	6.10703	6.16691	6.10958	6.16946	0.0444601	6.24809	lcPISA-11
GSK343	EZH2	EIF2AK2	P19525												-0.0226409	0.322661	-0.0849456	1.21058	5.98554	7.60413	5.8665	7.48509	0.266535	6.08021	lcPISA-11
GSK343	EZH2	WDR59	Q6PJI9												0.113738	0.0797744	1.2131	0.850849	6.71853	6.56221	6.80795	6.65163	0.0937586	6.2092	lcPISA-11
GSK343	EZH2	PARD6B	Q9BYG5												-0.00282364	-0.208079	-0.0290279	-2.13912	6.24773	5.41919	6.37485	5.54631	0.097273	6.25997	lcPISA-11
GSK343	EZH2	WDR73	Q6P4I2												-0.0167839	-0.032159	-0.435326	-0.834114	6.16282	6.09749	6.15872	6.09339	0.0385547	6.23494	lcPISA-11
GSK343	EZH2	KIAA0513	O60268												-0.0376852	-0.104727	-0.283385	-0.787526	6.04692	5.77236	6.10098	5.82641	0.132982	6.20696	lcPISA-11
GSK343	EZH2	CA8	P35219												0.0318712	-0.0351707	0.43837	-0.483753	6.39222	6.10198	6.47892	6.18867	0.0727039	6.25256	lcPISA-11
GSK343	EZH2	DNAH10	Q8IVF4												-0.616803	0.0790861	-4.25286	0.545299	4.04969	6.56001	4.27626	6.78659	0.145033	6.21009	lcPISA-11
GSK343	EZH2	ABCF2	Q9UG63-2												-0.0226138	-0.0202915	-0.764732	-0.686197	6.15134	6.16125	6.15484	6.16475	0.0295709	6.24852	lcPISA-11
GSK343	EZH2	WDR82	Q6UXN9												0.0433701	0.0893977	0.593952	1.2243	6.40193	6.60947	6.31563	6.52317	0.0730196	6.21235	lcPISA-11
GSK343	EZH2	YAE1	Q9NRH1												-0.196301	0.0312644	-2.75125	0.438185	5.42439	6.35119	5.57495	6.50175	0.0713498	6.21504	lcPISA-11
GSK343	EZH2	SMYD3	Q9H7B4												0.112325	0.285545	0.687508	1.74774	6.68444	7.53719	6.61979	7.47254	0.163379	6.18375	lcPISA-11
GSK343	EZH2	LARP1	Q6PKG0												-0.0122399	0.103582	-0.167113	1.41422	6.18944	6.70683	6.11512	6.63251	0.0732432	6.24217	lcPISA-11
GSK343	EZH2	SPPL2A	Q8TCT8												0.171792	-0.00316678	2.30555	-0.0425002	7.05115	6.24586	6.89483	6.08954	0.0745122	6.25959	lcPISA-11
GSK343	EZH2	ALG1	Q9BT22												0.0226084	-0.00550821	0.350819	-0.085472	6.34552	6.22305	6.46979	6.34732	0.0644446	6.24686	lcPISA-11
GSK343	EZH2	MLST8	Q9BVC4												-0.0756606	0.00655221	-0.840443	0.0727824	5.95885	6.30828	6.00776	6.35719	0.0900246	6.27969	lcPISA-11
GSK343	EZH2	SLC38A7	Q9NVC3												0.0729901	-0.0768443	0.617683	-0.650299	6.61151	5.95932	6.71953	6.06733	0.118168	6.28534	lcPISA-11
GSK343	EZH2	ATP6V1B2	P21281												-0.0263492	0.000317008	-0.71725	0.00862924	6.16601	6.28104	6.13713	6.25216	0.0367365	6.27965	lcPISA-11
GSK343	EZH2	NPC2	P61916												0.0691073	-0.0405763	1.34084	-0.787272	6.53078	6.05267	6.54208	6.06397	0.0515403	6.22532	lcPISA-11
GSK343	EZH2	M6PR	P20645												-0.0201338	-0.133471	-0.337963	-2.24044	6.16003	5.69463	6.23248	5.76707	0.0595738	6.2466	lcPISA-11
GSK343	EZH2	CUL5	Q93034												-0.0267447	-0.0234208	-0.839894	-0.73551	6.14321	6.15738	6.1346	6.14877	0.031843	6.25815	lcPISA-11
GSK343	EZH2	EIF4E2	O60573												0.0115482	-0.0111736	0.12358	-0.119571	6.2984	6.19998	6.31963	6.22121	0.0934475	6.24819	lcPISA-11
GSK343	EZH2	EMC7	Q9NPA0												-0.230944	0.0236116	-6.19501	0.633375	5.32257	6.34966	5.43418	6.46127	0.0372791	6.24659	lcPISA-11
GSK343	EZH2	SLC31A1	O15431												0.0820973	0.00424018	0.885273	0.0457228	6.61374	6.26628	6.61374	6.26628	0.0927367	6.24789	lcPISA-11
GSK343	EZH2	SOD3	P08294												-0.149173	-0.463482	-1.17336	-3.64564	5.65738	4.54987	5.7195	4.61199	0.127133	6.27366	lcPISA-11
GSK343	EZH2	SLC1A3	P43003												-0.151444	-0.103052	-1.20866	-0.822449	5.55264	5.74205	5.61664	5.80605	0.125299	6.16721	lcPISA-11
GSK343	EZH2	SLC1A4	P43007												-0.00247356	-0.0760151	-0.038493	-1.18293	6.21498	5.90611	6.20428	5.89541	0.0642601	6.22565	lcPISA-11
GSK343	EZH2	SHCBP1	Q8NEM2												0.0248064	-0.0531107	0.223342	-0.478177	6.33318	6.00021	6.31219	5.97922	0.111069	6.22522	lcPISA-11
GSK343	EZH2	DNAJC9	Q8WXX5												0.05417	-0.0172307	1.28676	-0.409302	6.47842	6.1656	6.51073	6.19791	0.0420979	6.23968	lcPISA-11
GSK343	EZH2	GXYLT1	Q4G148												0.0433652	0.100434	0.279504	0.64733	6.3785	6.63587	6.37892	6.63629	0.15515	6.18963	lcPISA-11
GSK343	EZH2	TMEM168	Q9H0V1												-0.0796136	-0.0508924	-1.19233	-0.762187	5.90226	6.02095	5.90238	6.02106	0.0667715	6.23713	lcPISA-11
GSK343	EZH2	DGKE	P52429												0.128816	0.0356117	0.867106	0.239715	6.81839	6.39182	6.80682	6.38025	0.148559	6.23597	lcPISA-11
GSK343	EZH2	SMIM15	Q7Z3B0												-0.0274272	-0.0239733	-0.225575	-0.197169	6.12465	6.13933	6.11841	6.13309	0.121588	6.24221	lcPISA-11
GSK343	EZH2	NAT14	Q8WUY8												-0.202819	-0.00271736	-2.00769	-0.026899	5.4622	6.27485	5.4077	6.22036	0.101021	6.28669	lcPISA-11
GSK343	EZH2	CDC20	Q12834												0.0900418	-0.0392683	0.863399	-0.376539	6.63397	6.06523	6.62736	6.05862	0.104288	6.23259	lcPISA-11
GSK343	EZH2	RTN4IP1	Q8WWV3												-0.516691	0.081677	-3.37111	0.532895	4.25967	6.44914	4.46269	6.65217	0.15327	6.09417	lcPISA-11
GSK343	EZH2	ARL6IP5	O75915												-0.0579273	0.00244829	-1.20085	0.0507536	6.02075	6.27806	5.99015	6.24746	0.0482388	6.26741	lcPISA-11
GSK343	EZH2	CDCA3	Q99618												0.0208456	-0.066583	0.489526	-1.5636	6.3429	5.96992	6.35226	5.97929	0.0425833	6.2519	lcPISA-11
GSK343	EZH2	CDYL	Q9Y232												0.0651115	-0.0255141	1.27288	-0.498783	6.53794	6.13988	6.54588	6.14782	0.0511527	6.24944	lcPISA-11
GSK343	EZH2	FAM49B	Q9NUQ9												-0.105551	-0.0446693	-2.68569	-1.13659	5.81653	6.06724	5.8574	6.10811	0.0393012	6.25803	lcPISA-11
GSK343	EZH2	GP1BB	P13224-2												-0.0125849	0.047118	-0.305352	1.14324	6.19653	6.45833	6.13389	6.3957	0.0412145	6.25082	lcPISA-11
GSK343	EZH2	TMUB1	Q9BVT8												-0.00172609	0.0296295	-0.0164067	0.281632	6.21474	6.35129	6.29394	6.43049	0.105206	6.22218	lcPISA-11
GSK343	EZH2	SLC7A1	P30825												-0.0503469	-0.0214126	-1.11553	-0.474436	6.04594	6.16842	6.04241	6.16489	0.0451327	6.26065	lcPISA-11
GSK343	EZH2	AFTPH	Q6ULP2-9												0.146342	-0.0742705	2.33076	-1.18289	6.9083	5.92871	6.8453	5.86571	0.0627873	6.24191	lcPISA-11
GSK343	EZH2	MLXIP	Q9HAP2												0.118574	0.189959	0.99505	1.5941	6.75329	7.09586	6.68266	7.02522	0.119164	6.22044	lcPISA-11
GSK343	EZH2	TBC1D5	Q92609-2												-0.0774253	0.010984	-0.933265	0.132398	5.98095	6.35893	6.01113	6.38911	0.0829618	6.3107	lcPISA-11
GSK343	EZH2	FBXO11	Q86XK2-5												-0.456603	0.440557	-2.12097	2.04643	4.5139	8.40667	4.45978	8.35255	0.215281	6.19445	lcPISA-11
GSK343	EZH2	TRIP6	Q15654												0.110121	-0.0746076	3.05992	-2.07311	6.76379	5.95087	6.75133	5.93842	0.0359883	6.26671	lcPISA-11
GSK343	EZH2	KISS1R	Q969F8												0.103703	0.0797954	0.658553	0.506731	6.73203	6.62139	6.72336	6.61272	0.157471	6.26511	lcPISA-11
GSK343	EZH2	PSMD8	P48556												-0.00197913	0.0456173	-0.0321841	0.741814	6.26834	6.47859	6.33877	6.54902	0.0614942	6.27695	lcPISA-11
GSK343	EZH2	HCCS	P53701												-0.0799191	-0.0379128	-1.68585	-0.799747	5.90497	6.07943	5.87055	6.04501	0.047406	6.24131	lcPISA-11
GSK343	EZH2	TTC12	Q9H892-2												-0.380444	0.0378756	-1.88113	0.187278	4.78648	6.39651	4.82278	6.43281	0.202242	6.23077	lcPISA-11
GSK343	EZH2	POLR3K	Q9Y2Y1												-0.0124796	-0.0643224	-0.178186	-0.918404	6.2122	5.99292	6.31189	6.09262	0.0700372	6.26616	lcPISA-11
GSK343	EZH2	TSTA3	Q13630												-0.0927984	-0.0543717	-2.62851	-1.54008	5.86776	6.02615	5.89243	6.05082	0.0353046	6.2576	lcPISA-11
GSK343	EZH2	MT-CO1	P00395												-0.0906538	0.0145937	-0.928609	0.14949	5.90693	6.35396	5.92247	6.3695	0.0976232	6.29001	lcPISA-11
GSK343	EZH2	EIF1AX	P47813												-0.0914992	-0.00279284	-2.2923	-0.0699681	5.86963	6.24186	5.89091	6.26314	0.0399159	6.25396	lcPISA-11
GSK343	EZH2	ATP1B1	P05026												-0.234261	-0.293123	-2.88572	-3.6108	5.33033	5.11723	5.42435	5.21125	0.0811795	6.27009	lcPISA-11
GSK343	EZH2	ADA	P00813												-0.00111796	0.0422172	-0.0197941	0.747479	6.21119	6.40059	6.19348	6.38288	0.0564795	6.21601	lcPISA-11
GSK343	EZH2	NME6	O75414												-0.113809	-0.0228892	-1.55724	-0.31319	5.80807	6.18588	5.84236	6.22017	0.0730839	6.2848	lcPISA-11
GSK343	EZH2	SKAP2	O75563												-0.0224291	0.00454379	-0.156215	0.0316467	6.14719	6.2632	6.07215	6.18816	0.143578	6.2435	lcPISA-11
GSK343	EZH2	DENND10	Q8TCE6												-0.0532758	0.00709617	-0.574371	0.0765045	6.04148	6.29966	6.10536	6.36354	0.092755	6.26875	lcPISA-11
GSK343	EZH2	RPP40	O75818												0.012583	0.00556528	0.258557	0.114356	6.31224	6.2816	6.33968	6.30905	0.0486662	6.25742	lcPISA-11
GSK343	EZH2	DPY30	Q9C005												0.0536792	-0.0330056	0.232094	-0.142707	6.40718	6.03354	6.6105	6.23686	0.231282	6.17317	lcPISA-11
GSK343	EZH2	MOB2	Q70IA6-3												0.0393812	0.287077	0.322274	2.34928	6.47139	7.68354	6.41489	7.62704	0.122198	6.29713	lcPISA-11
GSK343	EZH2	KEL	P23276												0.226041	-0.253956	2.74106	-3.07957	7.29535	5.23062	7.36496	5.30022	0.0824649	6.23736	lcPISA-11
GSK343	EZH2	C4orf33	Q8N1A6												0.125709	0.0150153	1.44106	0.172128	6.83535	6.3305	6.96987	6.46503	0.0872334	6.26496	lcPISA-11
GSK343	EZH2	TRAPPC13	A5PLN9-5												0.105291	0.0839823	1.38211	1.1024	6.71335	6.61492	6.842	6.74357	0.0761817	6.24085	lcPISA-11
GSK343	EZH2	ARPC3	O15145												-0.0939191	-0.121378	-1.98025	-2.55922	5.85307	5.74273	5.85531	5.74496	0.0474279	6.24679	lcPISA-11
GSK343	EZH2	ZNHIT3	Q15649												0.0217437	-0.139562	0.297168	-1.90737	6.34819	5.67666	6.40488	5.73334	0.0731698	6.25324	lcPISA-11
GSK343	EZH2	GGNBP2	Q9H3C7												-0.258655	-0.0563886	-2.11775	-0.461684	5.20776	5.99155	5.16907	5.95286	0.122137	6.23037	lcPISA-11
GSK343	EZH2	PI4K2A	Q9BTU6												0.0134447	-0.0862066	0.321189	-2.05945	6.30778	5.88678	6.39837	5.97738	0.0418591	6.24927	lcPISA-11
GSK343	EZH2	ACSS1	Q9NUB1												0.0269169	-0.0604628	0.251041	-0.563906	6.36455	5.99051	6.3162	5.94216	0.107221	6.2469	lcPISA-11
GSK343	EZH2	TRAM1	Q15629												-0.171135	-0.0300412	-1.56115	-0.274045	5.62016	6.19758	5.62976	6.20718	0.109621	6.32798	lcPISA-11
GSK343	EZH2	UQCRQ	O14949												0.000256877	-0.0605003	0.00597567	-1.40741	6.26273	6.00446	6.27427	6.016	0.0429871	6.26161	lcPISA-11
GSK343	EZH2	NAXE	Q8NCW5												0.019634	-0.0689597	0.392374	-1.37812	6.35752	5.97886	6.37702	5.99836	0.050039	6.27158	lcPISA-11
GSK343	EZH2	MRPL1	Q9BYD6												-0.0576131	0.144074	-0.518123	1.29568	5.94712	6.83943	6.01661	6.90893	0.111196	6.18942	lcPISA-11
GSK343	EZH2	WBP4	O75554												0.0806454	-0.08112	1.44991	-1.45845	6.57531	5.87787	6.5847	5.88726	0.0556208	6.21784	lcPISA-11
GSK343	EZH2	RPS11	P62280												0.0415602	0.269897	0.197789	1.28447	6.3841	7.47886	6.41162	7.50639	0.210124	6.20281	lcPISA-11
GSK343	EZH2	SLC52A2	Q9HAB3												0.143983	-0.185228	1.23304	-1.58626	6.96732	5.54579	7.04119	5.61966	0.11677	6.30555	lcPISA-11
GSK343	EZH2	PLIN2	Q99541												-0.121764	-0.11845	-1.29042	-1.25529	5.86006	5.87355	5.88574	5.89922	0.0943601	6.37613	lcPISA-11
GSK343	EZH2	MFF	Q9GZY8												-0.312837	0.079367	-4.56131	1.15721	5.0514	6.62944	5.04037	6.61841	0.0685849	6.27459	lcPISA-11
GSK343	EZH2	ERI3	O43414												-0.00293446	-0.00520593	-0.0677269	-0.120152	6.25467	6.24482	6.18462	6.17478	0.0433278	6.2674	lcPISA-11
GSK343	EZH2	ZNRF2	Q8NHG8												-0.0671224	-0.0721815	-0.944877	-1.01609	5.96189	5.94102	5.91589	5.89502	0.0710382	6.24582	lcPISA-11
GSK343	EZH2	ZNRF1	Q8ND25-2												0.0698462	0.002187	0.636315	0.0199241	6.57273	6.27159	6.4495	6.14837	0.109767	6.2621	lcPISA-11
GSK343	EZH2	GEMIN6	Q8WXD5												-0.00789926	0.0248441	-0.105541	0.331939	6.19721	6.33948	6.19236	6.33462	0.0748453	6.23124	lcPISA-11
GSK343	EZH2	EIF4H	Q15056												0.0755083	-0.0102429	1.85228	-0.251268	6.57658	6.19707	6.54617	6.16666	0.040765	6.24123	lcPISA-11
GSK343	EZH2	NDUFA11	Q86Y39												-0.247971	0.0305608	-4.68694	0.577633	5.27297	6.3959	5.42027	6.5432	0.0529069	6.26183	lcPISA-11
GSK343	EZH2	NUP88	Q99567												-0.0186992	0.0846577	-0.233402	1.05669	6.1691	6.62728	6.18108	6.63926	0.080116	6.24958	lcPISA-11
GSK343	EZH2	WDR45B	Q5MNZ6												0.0107781	0.0309682	0.198278	0.569704	6.30662	6.3955	6.32143	6.41031	0.0543584	6.25968	lcPISA-11
GSK343	EZH2	WIPI2	Q9Y4P8												0.00737404	-0.0701211	0.121691	-1.15719	6.30804	5.97814	6.27663	5.94673	0.0605962	6.27588	lcPISA-11
GSK343	EZH2	MRPL50	Q8N5N7												-0.115851	-0.000679933	-0.801873	-0.00470622	5.77774	6.25789	5.85134	6.33149	0.144475	6.26084	lcPISA-11
GSK343	EZH2	CYB5R2	Q6BCY4												0.0248546	-0.0318721	0.555461	-0.712292	6.35994	6.11472	6.359	6.11378	0.0447459	6.25131	lcPISA-11
GSK343	EZH2	EIF3F	O00303												0.0253118	0.0802761	0.382287	1.21242	6.36334	6.61045	6.44106	6.68817	0.0662116	6.25267	lcPISA-11
GSK343	EZH2	BANF1	O75531												-0.0792974	-0.0400975	-0.721328	-0.364746	5.88372	6.04578	5.81928	5.98134	0.109933	6.21617	lcPISA-11
GSK343	EZH2	MED12	Q93074-2												0.00292864	0.0439875	0.0184996	0.27786	6.25765	6.4383	6.26015	6.4408	0.158308	6.24496	lcPISA-11
GSK343	EZH2	ABHD12	Q8N2K0-2												-0.0600462	0.099538	-1.02003	1.69089	5.97306	6.6717	5.97721	6.67585	0.0588673	6.22691	lcPISA-11
GSK343	EZH2	SUMF2	Q8NBJ7												-0.110452	0.00168165	-2.78785	0.0424458	5.78582	6.25346	5.85064	6.31828	0.0396189	6.24618	lcPISA-11
GSK343	EZH2	PITHD1	Q9GZP4												-0.162758	-0.00836001	-2.67639	-0.137472	5.55581	6.18339	5.54224	6.16981	0.0608126	6.21932	lcPISA-11
GSK343	EZH2	SHB	Q15464												0.135265	0.0559269	0.931621	0.385191	6.89748	6.52841	6.94552	6.57645	0.145193	6.28018	lcPISA-11
GSK343	EZH2	ARIH2	O95376												0.113176	-0.0402064	2.61927	-0.930506	6.77987	6.09605	6.75137	6.06755	0.0432091	6.26834	lcPISA-11
GSK343	EZH2	GSKIP	Q9P0R6												-0.026799	-0.0264107	-0.24275	-0.239233	6.09278	6.09442	5.95038	5.95202	0.110397	6.20702	lcPISA-11
GSK343	EZH2	MESD	Q14696												-0.0558707	0.0137784	-1.74281	0.429796	6.01297	6.31039	6.0082	6.30561	0.0320579	6.2504	lcPISA-11
GSK343	EZH2	TES	Q9UGI8												0.0511311	-0.0592544	1.46321	-1.69566	6.48321	6.00566	6.50787	6.03032	0.0349446	6.25746	lcPISA-11
GSK343	EZH2	FHL2	Q14192												0.0834819	-0.11398	1.94655	-2.65768	6.63502	5.78629	6.67435	5.82562	0.0428872	6.26198	lcPISA-11
GSK343	EZH2	IRF2	P14316												-0.0245543	-0.00218446	-0.240218	-0.0213709	6.12744	6.22318	6.13197	6.22772	0.102217	6.23262	lcPISA-11
GSK343	EZH2	ABRACL	Q9P1F3												-0.0205921	-0.136774	-0.136801	-0.908643	6.16074	5.68406	5.96766	5.49098	0.150525	6.2493	lcPISA-11
GSK343	EZH2	PDCL	Q13371												0.0909746	-0.0498232	1.47738	-0.809101	6.6578	6.03874	6.7727	6.15364	0.0615786	6.25094	lcPISA-11
GSK343	EZH2	AKIRIN2	Q53H80												-0.22328	-0.137698	-1.91439	-1.18062	5.34643	5.67319	5.35086	5.67761	0.116632	6.24134	lcPISA-11
GSK343	EZH2	MT1L	Q93083												-0.176964	-0.140694	-0.974794	-0.775	5.50127	5.64133	5.26262	5.40268	0.18154	6.2192	lcPISA-11
GSK343	EZH2	MT1G	P13640												0.0104028	-0.0605668	0.112623	-0.655705	6.27578	5.97452	6.25144	5.95019	0.0923689	6.23069	lcPISA-11
GSK343	EZH2	MTMR9	Q96QG7												0.0681475	0.0298107	0.946767	0.414158	6.55262	6.38079	6.56416	6.39233	0.0719792	6.2503	lcPISA-11
GSK343	EZH2	PTPN1	P18031												-0.146894	0.284106	-1.38498	2.67867	5.6235	7.58143	5.57226	7.53018	0.106062	6.22625	lcPISA-11
GSK343	EZH2	SLC25A21	Q9BQT8												-0.20961	0.00962391	-4.59298	0.210879	5.42009	6.30961	5.43071	6.32023	0.045637	6.26767	lcPISA-11
GSK343	EZH2	ADAM9	Q13443												-0.0273948	-0.0196882	-0.602649	-0.433114	6.1369	6.16977	6.12811	6.16098	0.0454574	6.25455	lcPISA-11
GSK343	EZH2	UBE3C	Q15386												0.0235588	-0.00151523	0.535303	-0.034429	6.37152	6.26174	6.41099	6.30121	0.0440101	6.26832	lcPISA-11
GSK343	EZH2	SRR	Q9GZT4												-0.00432184	-0.0507162	-0.0609035	-0.714694	6.213	6.01638	6.21616	6.01954	0.0709621	6.23164	lcPISA-11
GSK343	EZH2	TEX264	Q9Y6I9												0.0231978	0.00431527	0.161255	0.0299967	6.17237	6.09211	6.2684	6.18814	0.143858	6.07392	lcPISA-11
GSK343	EZH2	DMAC2	Q9NW81-4												-0.0136701	0.00462577	-0.183264	0.0620136	6.17355	6.25234	6.20274	6.28153	0.0745927	6.23233	lcPISA-11
GSK343	EZH2	ERGIC3	Q9Y282-3												0.0118196	-0.0565697	0.283602	-1.35734	6.31369	6.02137	6.35719	6.06488	0.0416768	6.26217	lcPISA-11
GSK343	EZH2	ATG7	O95352												-0.0338631	0.00149714	-0.788458	0.0348589	6.10575	6.25725	6.13627	6.28777	0.0429485	6.25076	lcPISA-11
GSK343	EZH2	HAL	P42357												0.17787	0.544007	0.448577	1.37195	6.30349	8.12455	5.63528	7.45634	0.396521	5.57233	lcPISA-11
GSK343	EZH2	PRIM1	P49642												0.0660435	0.0818174	0.854294	1.05834	6.54742	6.61941	6.48278	6.55476	0.0773076	6.25446	lcPISA-11
GSK343	EZH2	LMBRD1	Q9NUN5												0.00266406	-0.156911	0.0259109	-1.52614	6.30122	5.64142	6.37664	5.71683	0.102816	6.2896	lcPISA-11
GSK343	EZH2	UBR7	Q8N806												-0.00697998	-0.0410573	-0.150281	-0.883976	6.2115	6.06649	6.22709	6.08209	0.0464462	6.24162	lcPISA-11
GSK343	EZH2	ARNT	P27540												-0.0320288	-0.101566	-0.376547	-1.19406	6.12434	5.83615	6.13742	5.84923	0.0850594	6.26182	lcPISA-11
GSK343	EZH2	USP3	Q9Y6I4												-0.0919634	-0.0456162	-0.907949	-0.450366	5.89702	6.08954	5.87804	6.07056	0.101287	6.28516	lcPISA-11
GSK343	EZH2	ISG15	P05161												-0.0256339	-0.019352	-0.313341	-0.236553	6.15752	6.1844	6.17874	6.20561	0.0818083	6.26791	lcPISA-11
GSK343	EZH2	FBXO5	Q9UKT4												-0.154329	0.0351679	-3.15417	0.718759	5.60099	6.38718	5.65565	6.44184	0.0489287	6.23337	lcPISA-11
GSK343	EZH2	CD320	Q9NPF0												-0.0438993	-0.0166432	-1.00578	-0.381314	6.05492	6.1704	6.05584	6.17132	0.043647	6.24199	lcPISA-11
GSK343	EZH2	ZFPM2	Q8WW38												0.0393575	0.0508512	0.237786	0.307227	6.41614	6.46746	6.62302	6.67434	0.165517	6.24347	lcPISA-11
GSK343	EZH2	L1RE1	Q9UN81												-0.00311391	0.00310721	-0.0234716	0.0234211	6.21549	6.24235	6.19379	6.22065	0.132667	6.22892	lcPISA-11
GSK343	EZH2	EXOC4	Q96A65												-0.0816302	0.101294	-0.828085	1.02756	5.95905	6.76461	5.97674	6.7823	0.0985771	6.30595	lcPISA-11
GSK343	EZH2	RFESD	Q8TAC1-2												0.00634889	-0.022582	0.116797	-0.41543	6.28096	6.15626	6.22694	6.10224	0.0543582	6.25338	lcPISA-11
GSK343	EZH2	RTN3	O95197												-0.2184	-0.0191182	-5.18339	-0.453739	5.37579	6.17209	5.41569	6.21199	0.0421347	6.25443	lcPISA-11
GSK343	EZH2	RTN3	O95197-5												-0.069319	-0.0653165	-0.540447	-0.509241	5.96439	5.98096	5.99153	6.0081	0.128262	6.25797	lcPISA-11
GSK343	EZH2	NNMT	P40261												-0.200759	0.0148992	-3.18905	0.236673	5.4238	6.2983	5.54426	6.41876	0.0629527	6.23358	lcPISA-11
GSK343	EZH2	TMEM104	Q8NE00												-0.21653	-0.0358265	-1.67888	-0.277783	5.3893	6.10843	5.30737	6.0265	0.128973	6.26202	lcPISA-11
GSK343	EZH2	GALC	P54803												-0.0536039	-0.0449145	-0.782823	-0.655923	6.05836	6.09496	6.07772	6.11432	0.0684752	6.2877	lcPISA-11
GSK343	EZH2	PPIH	O43447												-0.0753624	0.0103795	-1.61906	0.22299	5.91639	6.27867	6.00776	6.37004	0.0465471	6.23365	lcPISA-11
GSK343	EZH2	MAZ	P56270-2												0.21271	0.0794212	1.55827	0.581825	7.20085	6.56539	7.33849	6.70302	0.136504	6.21373	lcPISA-11
GSK343	EZH2	VEZF1	Q14119												0.00137109	0.104412	0.00893387	0.680334	6.29002	6.7557	6.33313	6.79881	0.153471	6.28404	lcPISA-11
GSK343	EZH2	THEM4	Q5T1C6												0.0120679	0.0072988	0.292185	0.176718	6.29658	6.2758	6.33474	6.31396	0.0413021	6.24413	lcPISA-11
GSK343	EZH2	GDAP1	Q8TB36												0.0516368	-0.0178332	0.651978	-0.225165	6.47431	6.16994	6.42481	6.12044	0.0792003	6.24668	lcPISA-11
GSK343	EZH2	MRPL16	Q9NX20												-0.0146331	0.09477	-0.112692	0.729845	6.11753	6.59948	6.10989	6.59184	0.12985	6.1799	lcPISA-11
GSK343	EZH2	DPH6	Q7L8W6												0.142011	-0.0312119	2.1444	-0.471308	6.91106	6.12913	6.8651	6.08318	0.066224	6.26318	lcPISA-11
GSK343	EZH2	RPL13A	P40429												0.0575602	0.456403	0.148325	1.17609	6.19282	8.16492	6.25171	8.22381	0.388068	5.9506	lcPISA-11
GSK343	EZH2	EIF3D	O15371												0.0275713	0.209174	0.229689	1.74257	6.32637	7.17502	6.50541	7.35405	0.120037	6.20662	lcPISA-11
GSK343	EZH2	NAGPA	Q9UK23												0.0183224	-0.150957	0.174033	-1.43384	6.31902	5.61942	6.40324	5.70364	0.105282	6.23927	lcPISA-11
GSK343	EZH2	MED15	Q96RN5												-0.00874318	-0.0208835	-0.168021	-0.401328	6.18635	6.1345	6.18064	6.1288	0.0520361	6.22395	lcPISA-11
GSK343	EZH2	PPAT	Q06203												0.129025	-0.0674757	3.90118	-2.04018	6.83746	5.9668	6.84299	5.97234	0.0330734	6.25251	lcPISA-11
GSK343	EZH2	FAM122A	Q96E09												0.0663054	-0.0136064	0.948579	-0.194656	6.55532	6.20209	6.58331	6.23008	0.0698997	6.26086	lcPISA-11
GSK343	EZH2	FAM122B	Q7Z309-3												0.0451479	0.155697	0.446682	1.54043	6.45108	6.96485	6.32075	6.83451	0.101074	6.25233	lcPISA-11
GSK343	EZH2	FAM122B	Q7Z309-2												0.174752	-0.10472	1.77372	-1.06289	7.02685	5.78937	7.00462	5.76714	0.0985232	6.22523	lcPISA-11
GSK343	EZH2	WDFY1	Q8IWB7												0.0342765	-0.0504977	0.761181	-1.12141	6.37644	6.01255	6.3475	5.98361	0.0450306	6.22673	lcPISA-11
GSK343	EZH2	RNF126	Q9BV68												0.0774621	-0.0425542	1.29592	-0.71192	6.5777	6.05265	6.53189	6.00684	0.0597738	6.23384	lcPISA-11
GSK343	EZH2	FAM91A1	Q658Y4												-0.0582534	0.198098	-0.831933	2.82909	5.9934	7.15884	5.94623	7.11167	0.0700218	6.24036	lcPISA-11
GSK343	EZH2	NDUFA10	O95299												-0.200622	-0.00708442	-3.1606	-0.111608	5.43936	6.22026	5.36631	6.14721	0.063476	6.25088	lcPISA-11
GSK343	EZH2	C20orf27	Q9GZN8-2												-0.0423525	-0.0668599	-0.59042	-0.932067	6.03608	5.93441	6.0336	5.93193	0.0717329	6.21591	lcPISA-11
GSK343	EZH2	AIDA	Q96BJ3												-0.0477911	-0.0431208	-0.843998	-0.761521	6.03871	6.05829	6.03537	6.05495	0.0566246	6.2421	lcPISA-11
GSK343	EZH2	METTL2B	Q6P1Q9												0.271692	0.0973575	2.14785	0.769657	7.53034	6.67321	7.41363	6.5565	0.126495	6.23774	lcPISA-11
GSK343	EZH2	TK2	O00142-6												0.0472892	-0.095839	0.317643	-0.643753	6.39145	5.7878	6.39872	5.79507	0.148875	6.18534	lcPISA-11
GSK343	EZH2	TMED9	Q9BVK6												0.0225063	-0.000984942	0.569435	-0.0249201	6.36243	6.25967	6.35914	6.25638	0.0395239	6.26395	lcPISA-11
GSK343	EZH2	TMED4	Q7Z7H5												0.0794342	-0.0162558	1.74	-0.356083	6.61437	6.18989	6.53214	6.10766	0.0456518	6.26003	lcPISA-11
GSK343	EZH2	CLCN7	P51798												0.0308244	-0.167345	0.395935	-2.14952	6.51562	5.67938	6.71082	5.87458	0.0778522	6.37789	lcPISA-11
GSK343	EZH2	CASP6	P55212												-0.0611497	-0.0533809	-1.49115	-1.30171	5.99883	6.03122	6.07828	6.11067	0.0410083	6.25856	lcPISA-11
GSK343	EZH2	CASP3	P42574												0.301356	-0.0753965	6.0294	-1.5085	7.69579	5.92706	7.62597	5.85724	0.0499811	6.24505	lcPISA-11
GSK343	EZH2	C1orf109	Q9NX04												0.0393195	0.0284439	0.531716	0.384646	6.43138	6.38307	6.45052	6.40222	0.0739483	6.25846	lcPISA-11
GSK343	EZH2	LINS1	Q8NG48												0.151552	-0.242331	1.08118	-1.72879	6.96383	5.30002	6.97682	5.31301	0.140173	6.2694	lcPISA-11
GSK343	EZH2	PAIP2	Q9BPZ3												-0.144774	0.0178139	-1.5785	0.194229	5.63169	6.30351	5.72744	6.39926	0.0917157	6.22616	lcPISA-11
GSK343	EZH2	GNPTG	Q9UJJ9												0.0650719	-0.108162	0.891247	-1.48143	6.54489	5.80435	6.51997	5.77943	0.0730122	6.25624	lcPISA-11
GSK343	EZH2	POLR1C	O15160												0.031052	0.0974776	0.355383	1.11561	6.39698	6.6984	6.45533	6.75675	0.0873762	6.26077	lcPISA-11
GSK343	EZH2	CAV2	P51636												0.266817	-0.265786	2.12379	-2.11559	7.47217	5.16556	7.44055	5.13394	0.125632	6.2105	lcPISA-11
GSK343	EZH2	SLC25A40	Q8TBP6												0.158093	-0.0916056	3.02775	-1.75441	7.01092	5.89669	6.99135	5.87712	0.0522146	6.28325	lcPISA-11
GSK343	EZH2	PMF1	Q6P1K2												-0.202853	0.0141293	-2.39613	0.166897	5.40714	6.28472	5.47762	6.3552	0.0846588	6.22347	lcPISA-11
GSK343	EZH2	CNBP	P62633-6												0.0425627	0.0330574	0.690933	0.536631	6.4292	6.38698	6.33615	6.29393	0.0616017	6.2423	lcPISA-11
GSK343	EZH2	CNBP	P62633-4												0.0856932	-0.121111	1.10105	-1.55613	6.56496	5.68823	6.51609	5.63937	0.0778283	6.18637	lcPISA-11
GSK343	EZH2	CNBP	P62633												0.0387464	0.0202755	0.39488	0.206636	6.39785	6.31646	6.33918	6.25779	0.0981218	6.22832	lcPISA-11
GSK343	EZH2	RBPJ	Q06330												0.200735	-0.102441	4.54961	-2.32179	7.19576	5.83193	7.19442	5.83058	0.0441214	6.26108	lcPISA-11
GSK343	EZH2	ACTR10	Q9NZ32												0.0227615	-0.0206465	0.5362	-0.486377	6.35459	6.16624	6.31916	6.13081	0.0424496	6.25512	lcPISA-11
GSK343	EZH2	ZNRD1	Q9P1U0												0.121989	-0.0664178	0.906741	-0.493682	6.84971	6.01112	6.93813	6.09955	0.134536	6.29433	lcPISA-11
GSK343	EZH2	PLEKHF2	Q9H8W4												0.0409602	0.0712571	0.505878	0.880059	6.45502	6.59201	6.48507	6.62206	0.0809685	6.27433	lcPISA-11
GSK343	EZH2	SF3A3	Q12874												-0.465794	0.020343	-6.58269	0.287492	4.52016	6.33134	4.65069	6.46187	0.0707605	6.24269	lcPISA-11
GSK343	EZH2	PDLIM4	P50479												0.0079168	-0.0170147	0.210394	-0.452178	6.27686	6.16932	6.27634	6.1688	0.0376284	6.24252	lcPISA-11
GSK343	EZH2	SIRT6	Q8N6T7												-0.00279994	0.170996	-0.0259482	1.58469	6.23116	7.02889	6.16917	6.9669	0.107905	6.24327	lcPISA-11
GSK343	EZH2	CXorf56	Q9H5V9												0.0338087	-0.0028295	0.743496	-0.0622244	6.40297	6.2424	6.3954	6.23484	0.0454725	6.25466	lcPISA-11
GSK343	EZH2	KHK	P50053-2												-0.46559	-0.093647	-8.76126	-1.76221	4.54225	5.8781	4.72043	6.05628	0.0531419	6.27231	lcPISA-11
GSK343	EZH2	LDB1	Q86U70												0.00642585	-0.0503953	0.170598	-1.33793	6.29028	6.04735	6.31272	6.06979	0.0376666	6.26232	lcPISA-11
GSK343	EZH2	SELENBP1	Q13228-4												0.0487692	-0.0497407	1.18792	-1.21158	6.45351	6.02756	6.4617	6.03575	0.0410544	6.239	lcPISA-11
GSK343	EZH2	WDR45	Q9Y484												-0.0217883	-0.00307931	-0.553095	-0.0781681	6.1513	6.2316	6.13078	6.21107	0.0393934	6.24491	lcPISA-11
GSK343	EZH2	PEX2	P28328												-0.284522	0.106286	-3.40229	1.27096	5.08431	6.66618	5.16193	6.7438	0.0836267	6.19273	lcPISA-11
GSK343	EZH2	WDR92	Q96MX6												0.0892206	0.0580559	1.20757	0.785769	6.64762	6.50556	6.67982	6.53776	0.0738842	6.24897	lcPISA-11
GSK343	EZH2	TSPAN14	Q8NG11												-0.168109	-0.036913	-2.77935	-0.610285	5.55992	6.08923	5.57534	6.10465	0.0604848	6.24704	lcPISA-11
GSK343	EZH2	PHF14	O94880												0.306621	-0.111206	1.65222	-0.599231	7.74682	5.79889	7.50157	5.55364	0.185581	6.26356	lcPISA-11
GSK343	EZH2	ACTR2	P61160												-0.0374527	-0.0356518	-1.22376	-1.16491	6.08476	6.09237	6.0632	6.0708	0.0306047	6.24479	lcPISA-11
GSK343	EZH2	ATXN7L3	Q14CW9-2												0.379134	-0.105125	2.30512	-0.639151	8.06594	5.76605	8.03212	5.73223	0.164475	6.2019	lcPISA-11
GSK343	EZH2	ATXN7L3B	Q96GX2												-0.0402355	-0.000519913	-0.591909	-0.00764851	6.07285	6.24235	6.09255	6.26205	0.0679757	6.2446	lcPISA-11
GSK343	EZH2	SREK1IP1	Q8N9Q2												-0.0814739	0.0670865	-0.822843	0.677538	5.87915	6.51682	5.87486	6.51253	0.0990151	6.22072	lcPISA-11
GSK343	EZH2	MCTS1	Q9ULC4-3												-0.0691386	-0.0335423	-2.20082	-1.06772	5.96108	6.10999	5.98605	6.13496	0.031415	6.25371	lcPISA-11
GSK343	EZH2	FGF13	Q92913-3												-0.157207	-0.0673756	-2.36136	-1.01203	5.57062	5.92851	5.51397	5.87186	0.0665748	6.21194	lcPISA-11
GSK343	EZH2	PIP4K2C	Q8TBX8												-0.046672	-0.0119661	-0.235597	-0.0604044	5.61033	5.74693	5.4378	5.5744	0.198101	5.79479	lcPISA-11
GSK343	EZH2	CRELD2	Q6UXH1-5												0.195971	-0.0935907	3.51552	-1.67892	7.15571	5.85445	7.11104	5.80978	0.0557445	6.24683	lcPISA-11
GSK343	EZH2	LIMK2	P53671-3												-1.03921	-0.0147281	-7.00615	-0.0992935	3.04313	6.19043	3.00453	6.15183	0.148329	6.25395	lcPISA-11
GSK343	EZH2	PPP1R14C	Q8TAE6												-0.0558475	-0.036952	-0.418598	-0.27697	5.99995	6.07904	5.90978	5.98888	0.133415	6.23676	lcPISA-11
GSK343	EZH2	PPP1R14B	Q96C90												0.00128743	-0.0200618	0.0105958	-0.165114	6.25016	6.15835	6.24202	6.15021	0.121503	6.24458	lcPISA-11
GSK343	EZH2	PPP1R14A	Q96A00												0.173439	-0.0493029	2.99473	-0.851299	7.00325	6.00133	7.06579	6.06387	0.0579149	6.20997	lcPISA-11
GSK343	EZH2	REPIN1	Q9BWE0-4												-0.161494	-0.0334812	-3.73183	-0.773688	5.57327	6.0904	5.60736	6.12449	0.0432747	6.23339	lcPISA-11
GSK343	EZH2	FAM136A	Q96C01												-0.0239962	-0.0575139	-0.465893	-1.11665	6.17248	6.03073	6.18382	6.04207	0.0515059	6.276	lcPISA-11
GSK343	EZH2	TIMM13	Q9Y5L4												0.139706	0.0309555	1.50035	0.332441	6.88812	6.38798	6.83498	6.33484	0.0931157	6.25237	lcPISA-11
GSK343	EZH2	THOC3	Q96J01												0.0257478	-0.00285351	0.667626	-0.0739898	6.37044	6.24539	6.42144	6.29639	0.0385663	6.25776	lcPISA-11
GSK343	EZH2	PLRG1	O43660												-0.0828999	-0.0491242	-1.51833	-0.899722	5.90432	6.04418	5.92512	6.06498	0.0545993	6.25352	lcPISA-11
GSK343	EZH2	CRELD1	Q96HD1-2												-0.490258	-0.0307075	-2.90387	-0.181885	4.39766	6.04728	4.2746	5.92422	0.168829	6.17737	lcPISA-11
GSK343	EZH2	CIAO1	O76071												-0.0691229	-0.0532394	-1.18293	-0.911112	5.96725	6.03331	5.9547	6.02076	0.0584335	6.26012	lcPISA-11
GSK343	EZH2	PLA2G12A	Q9BZM1												-0.464888	-0.00557152	-2.98738	-0.0358027	4.50852	6.19872	4.45147	6.14167	0.155617	6.22271	lcPISA-11
GSK343	EZH2	S100A11	P31949												-0.00931301	-0.0227787	-0.11124	-0.272082	6.20969	6.152	6.16725	6.10956	0.0837202	6.24991	lcPISA-11
GSK343	EZH2	EIF2AK4	Q9P2K8												-0.254425	-0.135798	-2.56243	-1.36769	5.25363	5.70387	5.23236	5.6826	0.0992904	6.26684	lcPISA-11
GSK343	EZH2	ERCC3	P19447												0.0958517	0.185572	0.742248	1.43701	6.73107	7.16296	6.75403	7.18592	0.129137	6.29839	lcPISA-11
GSK343	EZH2	SLIRP	Q9GZT3												0.464473	-0.0370002	3.96088	-0.315527	8.63264	6.09797	8.5597	6.02503	0.117265	6.25638	lcPISA-11
GSK343	EZH2	CLCN6	P51797-5												0.070507	0.035213	0.536908	0.268145	6.62676	6.46662	6.76361	6.60346	0.131321	6.31069	lcPISA-11
GSK343	EZH2	FCF1	Q9Y324												0.3789	0.269592	1.52246	1.08325	8.09528	7.50458	8.09558	7.50489	0.248873	6.22546	lcPISA-11
GSK343	EZH2	PSMG2	Q969U7												-0.0535958	-0.0629274	-1.39656	-1.63972	6.01807	5.97928	6.05731	6.01851	0.0383769	6.24585	lcPISA-11
GSK343	EZH2	SLC25A16	P16260												0.00847982	0.0702852	0.0982607	0.814436	6.27675	6.55148	6.48815	6.76289	0.0862992	6.23996	lcPISA-11
GSK343	EZH2	COPS7A	Q9UBW8												-0.0746742	-0.0564712	-2.00663	-1.51748	5.92566	6.0009	5.96449	6.03973	0.0372138	6.24045	lcPISA-11
GSK343	EZH2	CDC123	O75794												0.0830623	-0.00694355	1.7825	-0.149008	6.61083	6.211	6.6182	6.21837	0.0465987	6.24097	lcPISA-11
GSK343	EZH2	SLFN14	P0C7P3												-0.116527	0.224605	-0.437102	0.84251	5.66981	7.18222	5.3746	6.88702	0.26659	6.14676	lcPISA-11
GSK343	EZH2	LYAR	Q9NX58												0.0234578	0.300384	0.0824586	1.05591	6.10173	7.39292	6.01853	7.30972	0.284479	6.00333	lcPISA-11
GSK343	EZH2	PXN	P49023												-0.0507002	-0.0824852	-1.09051	-1.77418	6.05074	5.91889	6.05659	5.92474	0.0464921	6.26716	lcPISA-11
GSK343	EZH2	SGMS1	Q86VZ5												0.000815789	0.00538442	0.0178029	0.117503	6.27098	6.29087	6.26796	6.28785	0.0458235	6.26744	lcPISA-11
GSK343	EZH2	GRN	P28799												0.0378963	0.0314584	0.411776	0.341823	6.44592	6.41722	6.44906	6.42036	0.0920313	6.27881	lcPISA-11
GSK343	EZH2	PSAP	P07602-3												-0.00881647	-0.00359654	-0.162369	-0.0662358	6.20736	6.22986	6.14385	6.16635	0.0542991	6.24541	lcPISA-11
GSK343	EZH2	NDUFS8	O00217												-0.167875	-0.0161922	-2.62678	-0.253364	5.58178	6.20061	5.65186	6.27068	0.063909	6.27059	lcPISA-11
GSK343	EZH2	BRIX1	Q8TDN6												0.0427428	0.276167	0.197259	1.27451	6.2958	7.40147	6.38394	7.48962	0.216684	6.112	lcPISA-11
GSK343	EZH2	TM6SF1	Q9BZW5												0.0018675	-0.0673003	0.0175374	-0.632005	6.23447	5.94262	6.14746	5.85561	0.106487	6.2264	lcPISA-11
GSK343	EZH2	UBE2I	P63279												-0.0275146	-0.0272389	-0.5383	-0.532905	6.12057	6.12174	6.13209	6.13326	0.051114	6.23843	lcPISA-11
GSK343	EZH2	TMEM120A	Q9BXJ8												0.0921281	-0.106014	0.779389	-0.896863	6.66232	5.80736	6.72456	5.8696	0.118206	6.25017	lcPISA-11
GSK343	EZH2	GDI2	P50395												0.0213117	-0.050855	0.572111	-1.3652	6.32895	6.02015	6.35375	6.04495	0.037251	6.23614	lcPISA-11
GSK343	EZH2	GDI1	P31150												-0.0218085	-0.0316943	-0.576779	-0.838233	6.15473	6.11271	6.17162	6.12959	0.0378109	6.24848	lcPISA-11
GSK343	EZH2	MICOS10	Q5TGZ0												-0.288121	0.0759457	-2.41136	0.635608	5.11721	6.5861	5.09183	6.56072	0.119485	6.24836	lcPISA-11
GSK343	EZH2	FBLN1	P23142												-0.254043	-0.209945	-1.32823	-1.09766	5.16033	5.3205	5.1662	5.32637	0.191265	6.15393	lcPISA-11
GSK343	EZH2	DHX40	Q8IX18												0.0221284	0.0275809	0.239025	0.297921	6.31716	6.34108	6.48227	6.50619	0.0925778	6.221	lcPISA-11
GSK343	EZH2	ERG28	Q9UKR5												0.395221	-0.10689	2.83242	-0.766041	8.12444	5.73644	8.15456	5.76657	0.139535	6.1776	lcPISA-11
GSK343	EZH2	TRIM56	Q9BRZ2												-0.0781806	0.096154	-0.522078	0.642101	5.91901	6.67927	5.8969	6.65716	0.149749	6.24862	lcPISA-11
GSK343	EZH2	CCDC85B	Q15834												-0.275841	0.102437	-1.64839	0.61215	5.16423	6.71241	5.07813	6.62631	0.16734	6.25233	lcPISA-11
GSK343	EZH2	GSTM3	P21266												0.0505158	0.0512041	0.563495	0.571173	6.43321	6.43628	6.49081	6.49388	0.0896472	6.21185	lcPISA-11
GSK343	EZH2	GSTM2	P28161												0.160993	0.0406944	2.64253	0.667955	6.98101	6.42251	7.00042	6.44192	0.0609239	6.24388	lcPISA-11
GSK343	EZH2	GSTM5	P46439												-0.028499	-0.223819	-0.243895	-1.91545	6.08911	5.3181	6.12367	5.35266	0.116849	6.21059	lcPISA-11
GSK343	EZH2	GSTM4	Q03013												-0.0643521	-0.146152	-0.695479	-1.57952	5.9958	5.6653	6.05829	5.72779	0.0925291	6.2693	lcPISA-11
GSK343	EZH2	RASA2	Q15283												0.0290244	-0.0319428	0.11788	-0.129732	6.33875	6.07646	6.66376	6.40147	0.246221	6.21251	lcPISA-11
GSK343	EZH2	COA6	Q5JTJ3-2												-0.115958	-0.0621486	-1.58557	-0.8498	5.74496	5.96328	5.7972	6.01552	0.0731331	6.22577	lcPISA-11
GSK343	EZH2	KLHL36	Q8N4N3												-0.168886	0.0868014	-0.936067	0.481105	5.5087	6.57686	5.56889	6.63705	0.180421	6.19282	lcPISA-11
GSK343	EZH2	F13A1	P00488												-0.0925953	-0.0722466	-0.586881	-0.457908	5.78404	5.8662	5.87108	5.95324	0.157775	6.16745	lcPISA-11
GSK343	EZH2	ZNHIT1	O43257												0.0844361	0.0343614	0.596402	0.242706	6.63809	6.41165	6.41051	6.18406	0.141576	6.26074	lcPISA-11
GSK343	EZH2	SNX3	O60493												-0.0197624	0.0593744	-0.234784	0.705388	6.19322	6.54244	6.19129	6.5405	0.0841728	6.27865	lcPISA-11
GSK343	EZH2	SNX12	Q9UMY4-1												-0.0068503	0.0235079	-0.113863	0.390739	6.23587	6.36848	6.2368	6.36941	0.0601627	6.26555	lcPISA-11
GSK343	EZH2	COX19	Q49B96												-0.08463	-0.0405326	-1.59034	-0.761676	5.88506	6.06771	5.90964	6.0923	0.053215	6.24061	lcPISA-11
GSK343	EZH2	KCMF1	Q9P0J7												0.0128217	-0.0087305	0.140963	-0.0959839	6.31787	6.22419	6.31914	6.22546	0.090958	6.26197	lcPISA-11
GSK343	EZH2	CCDC82	Q8N4S0												-0.0838714	0.0143034	-0.8805	0.15016	5.95072	6.36976	5.93745	6.35649	0.0952542	6.30692	lcPISA-11
GSK343	EZH2	LTO1	Q8WV07												-0.00798682	0.00794285	-0.101663	0.101104	6.21826	6.2873	6.14866	6.2177	0.0785614	6.25278	lcPISA-11
GSK343	EZH2	PPAN	Q9NQ55-3												-0.504663	0.2117	-2.38667	1.00118	4.36559	7.17281	4.3539	7.16112	0.21145	6.19386	lcPISA-11
GSK343	EZH2	TPRA1	Q86W33												-0.400915	-0.112284	-2.55815	-0.716456	4.71516	5.75948	4.66357	5.70789	0.156721	6.22564	lcPISA-11
GSK343	EZH2	USP20	Q9Y2K6												-0.053462	0.190144	-0.376327	1.33845	5.98733	7.0887	5.8553	6.95666	0.142062	6.21337	lcPISA-11
GSK343	EZH2	USP12	O75317												-0.0242719	0.187512	-0.210817	1.62866	6.17135	7.14716	6.16131	7.13712	0.115132	6.27606	lcPISA-11
GSK343	EZH2	IRAK4	Q9NWZ3												-0.0381667	0.0324141	-0.510097	0.433214	6.08284	6.38783	6.25683	6.56182	0.0748225	6.24591	lcPISA-11
GSK343	EZH2	BCKDK	O14874												-0.0717059	-0.0611692	-1.2135	-1.03518	5.95345	5.99709	5.97465	6.01829	0.0590903	6.25683	lcPISA-11
GSK343	EZH2	ESRRA	P11474												0.178548	0.0926402	2.28739	1.18682	7.02649	6.6203	6.91954	6.51335	0.0780573	6.20855	lcPISA-11
GSK343	EZH2	NEK3	P51956												-0.281468	0.155318	-2.4638	1.35956	5.13271	6.94756	5.2527	7.06755	0.114241	6.23846	lcPISA-11
GSK343	EZH2	COMTD1	Q86VU5												-0.0709774	0.0395343	-1.03223	0.574948	5.95808	6.43241	5.94487	6.4192	0.0687616	6.25854	lcPISA-11
GSK343	EZH2	TMED10	P49755												0.0316941	-0.0218866	0.857426	-0.592103	6.38706	6.15419	6.40454	6.17168	0.0369642	6.24827	lcPISA-11
GSK343	EZH2	HAT1	O14929												0.026287	-0.0118045	0.51316	-0.230441	6.39547	6.22882	6.37832	6.21167	0.0512257	6.28	lcPISA-11
GSK343	EZH2	BOP1	Q14137												0.0618809	0.0485336	0.770253	0.604115	6.52841	6.4683	6.58286	6.52274	0.0803384	6.25432	lcPISA-11
GSK343	EZH2	TMEM181	Q9P2C4												0.292352	-0.062885	2.98134	-0.641287	7.62435	5.96027	7.54916	5.88508	0.0980606	6.22581	lcPISA-11
GSK343	EZH2	SENP6	Q9GZR1												0.0226568	0.13177	0.378772	2.2029	6.32789	6.82503	6.38255	6.8797	0.0598165	6.22928	lcPISA-11
GSK343	EZH2	ACTR6	Q9GZN1												-0.193534	0.121172	-2.84694	1.78247	5.44171	6.76817	5.40011	6.72657	0.0679795	6.22293	lcPISA-11
GSK343	EZH2	BLVRB	P30043												0.0529591	0.0217758	0.950495	0.390826	6.44775	6.30987	6.59225	6.45438	0.0557173	6.21535	lcPISA-11
GSK343	EZH2	WDR41	Q9HAD4												0.0263146	-0.0481437	0.412248	-0.754226	6.40956	6.08716	6.42202	6.09961	0.063832	6.29371	lcPISA-11
GSK343	EZH2	MAGOHB	Q96A72												-0.164331	0.0255419	-2.62533	0.408054	5.57254	6.35639	5.60573	6.38958	0.0625944	6.24484	lcPISA-11
GSK343	EZH2	RAD9A	Q99638												0.00890365	-0.112858	0.16557	-2.09867	6.30715	5.79669	6.38397	5.8735	0.0537758	6.26835	lcPISA-11
GSK343	EZH2	MRPL27	Q9P0M9												0.312152	0.123716	2.21279	0.877002	7.66697	6.7282	7.65632	6.71755	0.141067	6.17528	lcPISA-11
GSK343	EZH2	GAN	Q9H2C0												0.0511667	-0.0537743	1.01147	-1.06302	6.45338	6.00063	6.37879	5.92604	0.0505863	6.22851	lcPISA-11
GSK343	EZH2	CSNK2B	P67870												0.0031819	-0.0714104	0.0640016	-1.43637	6.21399	5.90086	6.06082	5.7477	0.0497159	6.20029	lcPISA-11
GSK343	EZH2	DCUN1D4	Q92564-3												0.0984636	0.0093056	0.758359	0.0716709	6.69829	6.29687	6.67872	6.2773	0.129838	6.25638	lcPISA-11
GSK343	EZH2	DCUN1D5	Q9BTE7												0.00791724	-0.0533645	0.0612933	-0.413135	6.31123	6.04876	6.41464	6.15217	0.12917	6.27669	lcPISA-11
GSK343	EZH2	YAF2	Q8IY57-5												0.338951	0.0368432	2.42564	0.263662	7.91836	6.42232	7.76715	6.27111	0.139737	6.26038	lcPISA-11
GSK343	EZH2	RYBP	Q8N488												0.079034	-0.034737	1.15868	-0.509262	6.57688	6.07815	6.5115	6.01277	0.0682105	6.22628	lcPISA-11
GSK343	EZH2	TXN	P10599												0.121552	-0.00598245	2.47707	-0.121915	6.79721	6.22213	6.7846	6.20952	0.0490708	6.24798	lcPISA-11
GSK343	EZH2	MTCH1	Q9NZJ7												-0.11686	0.016982	-2.37484	0.345111	5.7638	6.32411	5.81417	6.37448	0.0492075	6.2501	lcPISA-11
GSK343	EZH2	IVNS1ABP	Q9Y6Y0												0.0337909	-0.0323921	0.321588	-0.308275	6.36979	6.08418	6.44242	6.15681	0.105075	6.22233	lcPISA-11
GSK343	EZH2	RAD51AP1	Q96B01												-0.1312	-0.0168198	-2.23944	-0.287095	5.70803	6.179	5.70987	6.18084	0.0585861	6.25146	lcPISA-11
GSK343	EZH2	FRG1	Q14331												0.00144517	0.0409757	0.0182158	0.516483	6.24242	6.41582	6.17624	6.34965	0.0793359	6.23616	lcPISA-11
GSK343	EZH2	MED30	Q96HR3												-0.10992	-0.0837956	-1.68594	-1.28524	5.79978	5.90576	5.76319	5.86917	0.0651983	6.25894	lcPISA-11
GSK343	EZH2	FHL3	Q13643												-0.0298725	-0.0822565	-0.735856	-2.02625	6.14214	5.92312	6.19069	5.97167	0.0405955	6.27065	lcPISA-11
GSK343	EZH2	MIER1	Q8N108-12												0.0235389	-0.0491257	0.446129	-0.931072	6.32432	6.01368	6.38066	6.07001	0.0527625	6.22197	lcPISA-11
GSK343	EZH2	BSG	P35613												-0.00768309	-0.0200194	-0.168909	-0.440119	6.18478	6.13213	6.15139	6.09873	0.0454864	6.21781	lcPISA-11
GSK343	EZH2	NCOA7	Q8NI08												0.0399162	0.00877655	0.617416	0.135754	6.44684	6.30917	6.43388	6.29622	0.0646505	6.27091	lcPISA-11
GSK343	EZH2	RCHY1	Q96PM5												0.0529609	-0.0566251	0.843111	-0.901444	6.47513	6.0015	6.4528	5.97917	0.062816	6.24174	lcPISA-11
GSK343	EZH2	KBTBD4	Q9NVX7-2												-0.00780374	-0.013788	-0.113952	-0.201335	6.17003	6.14449	6.17413	6.14859	0.0684828	6.2035	lcPISA-11
GSK343	EZH2	TMEM141	Q96I45												-0.00461395	-0.0510057	-0.0619297	-0.684612	6.18743	5.99163	6.09368	5.89788	0.0745031	6.20725	lcPISA-11
GSK343	EZH2	PTS	Q03393												-0.163434	0.0231537	-1.82116	0.258004	5.55992	6.32757	5.56735	6.335	0.0897416	6.22683	lcPISA-11
GSK343	EZH2	SNRPF	P62306												-0.165006	-0.0297432	-1.62405	-0.292744	5.5403	6.08486	5.54414	6.08871	0.101601	6.21162	lcPISA-11
GSK343	EZH2	SRGN	P10124												-0.0719727	0.166259	-0.633422	1.46322	5.88685	6.94381	5.8238	6.88076	0.113625	6.18797	lcPISA-11
GSK343	EZH2	ADGRE2	Q9UHX3												-0.234354	-0.0865574	-2.85967	-1.0562	5.29497	5.86616	4.94938	5.52058	0.0819515	6.22889	lcPISA-11
GSK343	EZH2	CD97	P48960												0.0121299	-0.1036	0.211379	-1.80535	6.31645	5.82955	6.23701	5.75011	0.0573847	6.26356	lcPISA-11
GSK343	EZH2	DGCR2	P98153												0.00699581	-0.0395295	0.11739	-0.663307	6.30609	6.10597	6.34814	6.14802	0.0595945	6.27558	lcPISA-11
GSK343	EZH2	VPS29	Q9UBQ0-2												-0.0646788	-0.0125116	-1.58411	-0.306433	5.9729	6.19283	5.99404	6.21397	0.0408297	6.24677	lcPISA-11
GSK343	EZH2	LAMP2	P13473												-0.110681	0.0546315	-1.54496	0.762586	5.78097	6.48283	5.82013	6.52199	0.0716398	6.24193	lcPISA-11
GSK343	EZH2	LAMP2	P13473-2												-0.0561221	-0.08613	-0.554094	-0.850362	6.04564	5.92119	6.1985	6.07405	0.101286	6.28545	lcPISA-11
GSK343	EZH2	UBL5	Q9BZL1												-0.0398543	0.0103652	-0.663225	0.17249	6.08568	6.30126	6.07016	6.28573	0.0600917	6.25615	lcPISA-11
GSK343	EZH2	CNOT8	Q9UFF9												-0.255807	-0.328263	-2.59399	-3.32872	5.23207	4.97579	5.51953	5.26325	0.0986155	6.24711	lcPISA-11
GSK343	EZH2	CNOT7	Q9UIV1												-0.0107832	-0.010832	-0.130055	-0.130644	6.20339	6.20318	6.16841	6.1682	0.0829127	6.24993	lcPISA-11
GSK343	EZH2	TOP3B	O95985												0.0602946	0.115714	0.671416	1.28854	6.48348	6.73738	6.40787	6.66177	0.0898022	6.2181	lcPISA-11
GSK343	EZH2	UBE2Z	Q9H832												0.0110173	-0.0341825	0.273937	-0.849924	6.27473	6.08118	6.34433	6.15079	0.0402183	6.22699	lcPISA-11
GSK343	EZH2	CTCF	P49711												0.0417114	0.18759	0.23582	1.06056	6.3834	7.06262	6.31548	6.9947	0.176878	6.20148	lcPISA-11
GSK343	EZH2	MYO1C	O00159												-0.036466	0.149697	-0.249486	1.02416	6.09314	6.93237	5.94578	6.78501	0.146165	6.24911	lcPISA-11
GSK343	EZH2	SPRR2B	P35325												-0.0827556	0.0609168	-0.333687	0.245628	5.50798	6.08474	5.58275	6.15951	0.248004	5.83316	lcPISA-11
GSK343	EZH2	C3orf38	Q5JPI3												0.0779974	-0.0252116	0.557731	-0.180279	6.61138	6.15493	6.44915	5.9927	0.139848	6.26344	lcPISA-11
GSK343	EZH2	THTPA	Q9BU02												-0.120083	-0.214258	-1.05192	-1.87689	5.71809	5.35675	5.7383	5.37696	0.114156	6.21441	lcPISA-11
GSK343	EZH2	ZBTB10	Q96DT7												-0.102517	-0.000934911	-0.85587	-0.00780514	5.80852	6.23225	5.85423	6.27796	0.119782	6.23629	lcPISA-11
GSK343	EZH2	ALKBH3	Q96Q83												0.0958409	-0.00971097	1.60451	-0.162575	6.69391	6.22165	6.60719	6.13493	0.0597321	6.26367	lcPISA-11
GSK343	EZH2	FBXO30	Q8TB52												-0.00282094	-0.0854743	-0.0523342	-1.58572	6.23071	5.88377	6.28293	5.936	0.0539025	6.2429	lcPISA-11
GSK343	EZH2	RNF7	Q9UBF6												-0.0556181	-0.0743698	-0.72098	-0.964059	5.97047	5.89337	5.97596	5.89886	0.0771424	6.20514	lcPISA-11
GSK343	EZH2	SPG21	Q9NZD8												0.0919798	0.0216808	1.08432	0.255587	6.67523	6.35776	6.78214	6.46467	0.0848274	6.26293	lcPISA-11
GSK343	EZH2	TTR	P02766												0.297908	0.0583758	1.06943	0.209557	7.57498	6.41616	7.63461	6.47579	0.278567	6.16172	lcPISA-11
GSK343	EZH2	RACGAP1	Q9H0H5												0.0482932	0.0845007	0.451452	0.789925	6.45531	6.61937	6.38072	6.54478	0.106973	6.2428	lcPISA-11
GSK343	EZH2	FAM53B	Q14153												0.28686	0.000607018	2.25427	0.00477021	7.55166	6.19259	7.55795	6.19887	0.127252	6.18998	lcPISA-11
GSK343	EZH2	ANP32A	P39687												-0.0188023	-0.000829063	-0.361781	-0.0159523	6.17661	6.25404	6.13295	6.21038	0.0519713	6.25764	lcPISA-11
GSK343	EZH2	ANP32B	Q92688												0.000283362	-0.0473363	0.00589285	-0.984414	6.26297	6.05961	6.29294	6.08959	0.0480858	6.26173	lcPISA-11
GSK343	EZH2	ANP32E	Q9BTT0												-0.0057672	0.00329113	-0.0653037	0.0372665	6.23639	6.27567	6.17501	6.21429	0.0883135	6.26138	lcPISA-11
GSK343	EZH2	APOD	P05090												-0.20925	-0.0960018	-0.636219	-0.291891	4.85522	5.25169	5.34275	5.73923	0.328896	5.61305	lcPISA-11
GSK343	EZH2	MRPL44	Q9H9J2												-0.0143683	0.196774	-0.128868	1.76485	6.1499	7.11915	6.05993	7.02918	0.111496	6.21145	lcPISA-11
GSK343	EZH2	CBX5	P45973												-0.0957753	-0.00659622	-1.6559	-0.114045	5.86892	6.24315	5.90493	6.27916	0.0578388	6.27176	lcPISA-11
GSK343	EZH2	CBX1	P83916												0.0265456	-0.049508	0.469094	-0.874867	6.3584	6.03189	6.32958	6.00307	0.0565892	6.24247	lcPISA-11
GSK343	EZH2	CBX3	Q13185												0.59035	-0.0901941	7.17874	-1.09677	9.34294	5.82934	9.25016	5.73656	0.0822359	6.2054	lcPISA-11
GSK343	EZH2	NAA30	Q147X3												0.00754248	-0.0522679	0.117095	-0.811447	6.25096	5.99711	6.24423	5.99038	0.0644132	6.21836	lcPISA-11
GSK343	EZH2	GNL3	Q9BVP2												-0.496291	-0.117864	-3.971	-0.943076	4.37695	5.68971	4.71609	6.02884	0.124979	6.17406	lcPISA-11
GSK343	EZH2	DOK1	Q99704												0.126995	-0.171635	0.730388	-0.987129	6.72145	5.46471	6.76064	5.50389	0.173873	6.15508	lcPISA-11
GSK343	EZH2	GCLM	P48507												-0.0197455	0.0245051	-0.300941	0.373481	6.16263	6.35458	6.17273	6.36468	0.0656126	6.24756	lcPISA-11
GSK343	EZH2	NT5C3A	Q9H0P0												0.000742998	0.114894	0.00784776	1.21355	6.24425	6.75838	6.30203	6.81617	0.0946764	6.24103	lcPISA-11
GSK343	EZH2	ITGB5	P18084												0.00145178	0.00412762	0.0248495	0.0706508	6.25379	6.2654	6.18075	6.19236	0.0584228	6.2475	lcPISA-11
GSK343	EZH2	TRAF6	Q9Y4K3												-0.0032204	-0.00703531	-0.0493809	-0.107878	6.21782	6.2014	6.23007	6.21365	0.0652155	6.23172	lcPISA-11
GSK343	EZH2	NDRG2	Q9UN36												0.0647941	-0.0262218	1.56023	-0.631417	6.54023	6.14037	6.50821	6.10835	0.0415285	6.25299	lcPISA-11
GSK343	EZH2	NDRG2	G3V392												0.361193	-0.321402	1.9062	-1.6962	7.99315	4.98008	8.09109	5.07802	0.189483	6.22283	lcPISA-11
GSK343	EZH2	PARN	O95453												-0.0902844	-0.0261136	-1.60862	-0.465272	5.88209	6.14963	5.89059	6.15813	0.0561254	6.26195	lcPISA-11
GSK343	EZH2	RMND5A	Q9H871												-0.140376	0.0583611	-2.89151	1.20214	5.67901	6.51776	5.71447	6.55322	0.0485475	6.25936	lcPISA-11
GSK343	EZH2	ERAL1	O75616												-0.0825412	0.103541	-0.538484	0.67548	5.84275	6.64712	5.81905	6.62342	0.153284	6.18678	lcPISA-11
GSK343	EZH2	MCU	Q8NE86												-0.100549	-0.0499893	-1.6002	-0.795562	5.84106	6.04939	5.90052	6.10885	0.0628353	6.26267	lcPISA-11
GSK343	EZH2	IFI30	P13284												0.055412	0.0119175	0.682605	0.146808	6.527	6.33316	6.57035	6.37651	0.0811772	6.28106	lcPISA-11
GSK343	EZH2	TRIM11	Q96F44												-0.000714775	-0.00827509	-0.0108248	-0.125321	6.23529	6.2027	6.22559	6.193	0.0660312	6.23837	lcPISA-11
GSK343	EZH2	EMC4	Q5J8M3												0.0114359	0.0201263	0.18577	0.326941	6.29604	6.33408	6.25061	6.28865	0.0615595	6.24633	lcPISA-11
GSK343	EZH2	AAAS	Q9NRG9												0.0447504	-0.0328801	1.05928	-0.778301	6.45806	6.11974	6.47452	6.1362	0.042246	6.26082	lcPISA-11
GSK343	EZH2	RBP5	P82980												-0.0470693	-0.132412	-0.432438	-1.2165	6.01435	5.66889	6.13506	5.7896	0.108846	6.21381	lcPISA-11
GSK343	EZH2	MRPL20	Q9BYC9												-0.057971	0.168628	-0.511446	1.48771	5.9927	7.0119	5.96551	6.98471	0.113347	6.23841	lcPISA-11
GSK343	EZH2	METAP1D	Q6UB28												0.0666327	0.0451003	0.763851	0.517012	6.53693	6.44008	6.55887	6.46203	0.0872326	6.24188	lcPISA-11
GSK343	EZH2	EMC8	O43402												0.0562484	-0.0298727	1.34155	-0.712477	6.48947	6.11341	6.47184	6.09579	0.0419279	6.24132	lcPISA-11
GSK343	EZH2	ING1	Q9UK53												0.107444	-0.162389	0.566477	-0.856166	6.71798	5.572	6.5494	5.40342	0.18967	6.23583	lcPISA-11
GSK343	EZH2	MRPL37	Q9BZE1												-0.0598685	0.0294281	-0.664011	0.326392	5.98609	6.36831	5.98852	6.37074	0.090162	6.23972	lcPISA-11
GSK343	EZH2	TNFRSF1B	P20333												-0.268501	0.172456	-3.35228	2.15314	5.18785	7.04253	5.21525	7.06993	0.080095	6.24906	lcPISA-11
GSK343	EZH2	IGFBP4	P22692												-0.192854	-0.193739	-1.74731	-1.75533	5.4468	5.44346	5.45696	5.45362	0.110372	6.22581	lcPISA-11
GSK343	EZH2	KCTD5	Q9NXV2												-0.0211549	-0.0872549	-0.291133	-1.2008	6.13242	5.8578	6.16146	5.88683	0.0726639	6.22301	lcPISA-11
GSK343	EZH2	KCTD2	Q14681												-0.277906	-0.0487294	-1.46005	-0.256011	5.13708	6.02151	5.1148	5.99923	0.190341	6.22837	lcPISA-11
GSK343	EZH2	SMN1	Q16637												-0.0713204	-0.0710086	-0.509372	-0.507145	5.92221	5.92349	5.72968	5.73096	0.140017	6.22234	lcPISA-11
GSK343	EZH2	ZNF414	Q96IQ9-2												-0.121862	0.207413	-0.679941	1.15728	5.68231	7.13915	5.45849	6.91533	0.179225	6.18314	lcPISA-11
GSK343	EZH2	ANLN	Q9NQW6												0.0703819	-0.0597059	0.453911	-0.385058	6.54143	5.97741	6.41915	5.85512	0.155057	6.22997	lcPISA-11
GSK343	EZH2	SLBP	Q14493												-0.0642565	0.111845	-0.723504	1.25933	6.00778	6.78775	5.99705	6.77702	0.0888129	6.28141	lcPISA-11
GSK343	EZH2	CMC1	Q7Z7K0												0.132845	-0.0299929	1.49029	-0.336466	6.89611	6.16006	6.77661	6.04056	0.0891409	6.28946	lcPISA-11
GSK343	EZH2	C6orf89	Q6UWU4-2												-0.0497535	-0.0529086	-1.00098	-1.06445	6.04694	6.03372	6.01108	5.99787	0.0497049	6.25911	lcPISA-11
GSK343	EZH2	QPRT	Q15274												-0.0697701	-0.0514829	-1.76515	-1.30249	5.94447	6.0203	5.95259	6.02842	0.0395264	6.23902	lcPISA-11
GSK343	EZH2	KLHL7	Q8IXQ5-3												0.0163363	0.274397	0.106506	1.78895	6.35013	7.59393	6.38458	7.62838	0.153384	6.27863	lcPISA-11
GSK343	EZH2	PIN1	Q13526												-0.023881	0.00198419	-0.501619	0.0416778	6.13541	6.2464	6.15029	6.26128	0.0476079	6.23782	lcPISA-11
GSK343	EZH2	RPP38	P78345												-0.0192411	0.0460741	-0.48419	1.15942	6.15436	6.43939	6.15957	6.4446	0.0397388	6.23699	lcPISA-11
GSK343	EZH2	WDR34	Q96EX3												0.187302	0.22766	1.9049	2.31535	7.12358	7.32567	7.14659	7.34868	0.0983264	6.25626	lcPISA-11
GSK343	EZH2	PARP16	Q8N5Y8-3												0.109981	-0.141156	1.40508	-1.80335	6.71896	5.6455	6.73155	5.65809	0.078274	6.22579	lcPISA-11
GSK343	EZH2	NMI	Q13287												-0.0588543	-0.0326241	-1.68248	-0.932631	5.99965	6.10973	5.99894	6.10902	0.0349807	6.24946	lcPISA-11
GSK343	EZH2	MED23	Q9ULK4												0.155453	-0.0359208	2.20478	-0.509462	6.96136	6.09656	6.98083	6.11603	0.0705073	6.25026	lcPISA-11
GSK343	EZH2	C2orf69	Q8N8R5												0.178848	0.00211301	2.40532	0.0284178	7.0628	6.24848	7.04636	6.23204	0.0743552	6.23934	lcPISA-11
GSK343	EZH2	SAP30BP	Q9UHR5												0.00479162	-0.0204961	0.11164	-0.477541	6.27151	6.16254	6.24752	6.13855	0.0429201	6.25071	lcPISA-11
GSK343	EZH2	CSRP1	P21291												0.0699499	-0.0174894	1.77349	-0.443421	6.55878	6.17307	6.52345	6.13774	0.039442	6.24836	lcPISA-11
GSK343	EZH2	CSRP3	P50461												-0.315513	-0.160086	-3.81364	-1.93498	5.03669	5.60961	5.07935	5.65228	0.0827329	6.26792	lcPISA-11
GSK343	EZH2	SNRNP40	Q96DI7												-0.135853	0.062844	-2.18788	1.01209	5.63951	6.47225	5.67704	6.50978	0.0620936	6.19637	lcPISA-11
GSK343	EZH2	DCAF10	Q5QP82												-0.0685755	-0.172974	-1.08767	-2.74352	5.96787	5.55127	6.03246	5.61586	0.063048	6.25839	lcPISA-11
GSK343	EZH2	NDRG3	Q9UGV2												0.087559	-0.0620642	1.58477	-1.12333	6.63763	5.98373	6.66186	6.00796	0.0552503	6.24676	lcPISA-11
GSK343	EZH2	EIF2S2	P20042												-0.016791	0.0952098	-0.234452	1.32941	6.16146	6.65885	6.13589	6.63328	0.0716181	6.23359	lcPISA-11
GSK343	EZH2	SQSTM1	Q13501												0.197184	0.00912486	2.60017	0.120325	7.20498	6.32444	7.05964	6.17909	0.0758351	6.28456	lcPISA-11
GSK343	EZH2	PFN1	P07737												0.0191276	-0.0251571	0.515753	-0.678331	6.34513	6.15332	6.36879	6.17698	0.0370867	6.26157	lcPISA-11
GSK343	EZH2	PFN1	I3L3D5												-0.501946	-0.00172069	-2.38803	-0.00818627	4.41057	6.23846	4.3921	6.21999	0.210192	6.2459	lcPISA-11
GSK343	EZH2	SRSF4	Q08170												0.255	0.19297	1.93498	1.46428	7.46603	7.15182	7.31012	6.99591	0.131785	6.25643	lcPISA-11
GSK343	EZH2	SRSF6	Q13247												0.0703262	0.136799	0.394954	0.768269	6.48943	6.79543	6.55666	6.86266	0.178062	6.18068	lcPISA-11
GSK343	EZH2	SRSF5	Q13243												-0.00677589	0.224502	-0.0407562	1.35036	6.19193	7.26856	6.09041	7.16703	0.166254	6.22109	lcPISA-11
GSK343	EZH2	SOCS2	O14508												-0.0190654	-0.154125	-0.289496	-2.34029	6.1596	5.60912	6.11884	5.56837	0.0658572	6.24153	lcPISA-11
GSK343	EZH2	SPARC	P09486												-0.0683011	0.014026	-0.699684	0.143684	5.92054	6.26821	5.91185	6.25953	0.097617	6.20757	lcPISA-11
GSK343	EZH2	HDDC3	Q8N4P3												0.00811013	-0.114988	0.155945	-2.21104	6.27928	5.76572	6.31115	5.79759	0.0520065	6.24407	lcPISA-11
GSK343	EZH2	ORC5	O43913												0.0628783	0.0536154	0.55919	0.476813	6.56412	6.52211	6.56145	6.51944	0.112445	6.28418	lcPISA-11
GSK343	EZH2	LAMA5	O15230												-0.247494	-0.0220913	-1.40697	-0.125586	5.33767	6.24029	5.29403	6.19665	0.175906	6.33659	lcPISA-11
GSK343	EZH2	RC3H1	Q5TC82												-0.13454	-0.264503	-0.93328	-1.83481	5.72394	5.23085	5.46771	4.97462	0.144159	6.28341	lcPISA-11
GSK343	EZH2	SLC1A5	Q15758												-0.00659277	-0.0139289	-0.128527	-0.271545	6.20058	6.16913	6.11437	6.08292	0.0512949	6.22898	lcPISA-11
GSK343	EZH2	PRPF18	Q99633												-0.293018	0.0179094	-2.8192	0.172311	5.08976	6.31386	5.27483	6.49894	0.103936	6.23597	lcPISA-11
GSK343	EZH2	PEX12	O00623												-0.0610677	-0.0066624	-0.825371	-0.0900468	5.96993	6.19936	5.93681	6.16624	0.0739882	6.22806	lcPISA-11
GSK343	EZH2	TBL1XR1	Q9BZK7												0.0236601	-0.0285837	0.549196	-0.663483	6.35459	6.12859	6.33078	6.10478	0.0430813	6.25123	lcPISA-11
GSK343	EZH2	TBL1X	O60907												-0.0713942	-0.00455335	-1.60836	-0.102578	5.94679	6.22879	5.94308	6.22508	0.0443893	6.24848	lcPISA-11
GSK343	EZH2	PHF5A	Q7RTV0												0.0648814	-0.0221639	1.24107	-0.423958	6.52968	6.14736	6.44831	6.06599	0.0522785	6.24253	lcPISA-11
GSK343	EZH2	YIPF4	Q9BSR8												-0.0650103	-0.00772156	-0.895164	-0.106323	5.92148	6.16134	6.02088	6.26075	0.0726239	6.19441	lcPISA-11
GSK343	EZH2	DNAJA1	P31689												-0.0717628	0.0357438	-1.82438	0.908693	5.95156	6.412	5.92844	6.38888	0.0393354	6.25509	lcPISA-11
GSK343	EZH2	MGAT5	Q09328												-0.0121211	-0.0252541	-0.181706	-0.378582	6.17868	6.12269	6.17034	6.11435	0.0667071	6.23081	lcPISA-11
GSK343	EZH2	NUDCD3	Q8IVD9												-0.00126409	0.00209822	-0.0213059	0.0353651	6.25725	6.27184	6.2957	6.3103	0.0593304	6.26273	lcPISA-11
GSK343	EZH2	TIPRL	O75663												0.045099	-0.00443636	0.706017	-0.0694505	6.43686	6.21959	6.49109	6.27383	0.063878	6.23875	lcPISA-11
GSK343	EZH2	SBDS	Q9Y3A5												0.00920447	0.0791467	0.135144	1.16206	6.26598	6.57723	6.26868	6.57994	0.0681089	6.22612	lcPISA-11
GSK343	EZH2	GTF3C4	Q9UKN8												0.0438808	0.0215357	1.01373	0.497515	6.43369	6.33481	6.47629	6.37741	0.0432865	6.24095	lcPISA-11
GSK343	EZH2	CFAP298	P57076												-0.221183	0.41086	-1.41255	2.62389	5.28735	8.19411	5.29033	8.19709	0.156584	6.1634	lcPISA-11
GSK343	EZH2	MUL1	Q969V5												0.294255	-0.0748827	5.51911	-1.40452	7.61693	5.89738	7.09872	5.37916	0.0533157	6.21156	lcPISA-11
GSK343	EZH2	GLS	O94925												0.128911	-0.00417687	1.36278	-0.0441558	6.85923	6.25479	6.91749	6.31304	0.094594	6.27292	lcPISA-11
GSK343	EZH2	GLS	O94925-3												0.0954312	0.0268519	0.752301	0.211678	6.68586	6.37547	7.02004	6.70966	0.126852	6.25791	lcPISA-11
GSK343	EZH2	LRP10	Q7Z4F1												-0.512353	0.0064836	-3.12524	0.0395485	4.34652	6.22769	4.13664	6.01781	0.16394	6.19977	lcPISA-11
GSK343	EZH2	DCAF4L2	Q8NA75												0.138531	0.1365	1.8738	1.84632	6.85074	6.8411	6.82944	6.8198	0.0739308	6.22351	lcPISA-11
GSK343	EZH2	POLR3H	Q9Y535												-0.000897669	0.0671796	-0.00987786	0.739237	6.23383	6.53504	6.17125	6.47246	0.0908769	6.23771	lcPISA-11
GSK343	EZH2	SERGEF	Q9UGK8												0.0796028	-0.0625015	0.961325	-0.7548	6.61275	5.99245	6.64036	6.02006	0.0828054	6.25777	lcPISA-11
GSK343	EZH2	PRELID1	Q9Y255												0.0750323	0.0754071	0.621483	0.624588	6.54284	6.54453	6.60156	6.60326	0.120731	6.21125	lcPISA-11
GSK343	EZH2	HIBADH	P31937												0.0524812	-0.0351044	1.43454	-0.95956	6.47515	6.09375	6.45269	6.07128	0.0365839	6.24384	lcPISA-11
GSK343	EZH2	UFC1	Q9Y3C8												0.425154	-0.130694	8.99513	-2.76515	8.38101	5.70124	8.29589	5.61612	0.0472649	6.24184	lcPISA-11
GSK343	EZH2	TPMT	P51580												0.0623531	-0.0097584	1.49476	-0.233933	6.52955	6.2112	6.51255	6.1942	0.0417145	6.25335	lcPISA-11
GSK343	EZH2	MPDU1	O75352												-0.206968	-0.0332606	-2.16701	-0.348247	5.38555	6.07465	5.47931	6.16841	0.0955088	6.21633	lcPISA-11
GSK343	EZH2	CD69	Q07108												0.0276049	-0.308844	0.217167	-2.42967	6.3446	5.02485	6.4734	5.15365	0.127114	6.22436	lcPISA-11
GSK343	EZH2	SCARB1	Q8WTV0-2												-0.161322	-0.112867	-3.95955	-2.77025	5.59216	5.78317	5.64442	5.83543	0.0407424	6.25378	lcPISA-11
GSK343	EZH2	ZC3H8	Q8N5P1												-0.122081	0.0672364	-1.06879	0.588641	5.7563	6.56347	5.73477	6.54194	0.114223	6.2646	lcPISA-11
GSK343	EZH2	PES1	O00541												0.886675	-0.0882343	7.07654	-0.704197	11.4176	5.80894	11.3762	5.76757	0.125298	6.1753	lcPISA-11
GSK343	EZH2	MRPL53	Q96EL3												-0.0128062	0.0883565	-0.117075	0.807756	6.18151	6.63052	6.13342	6.58243	0.109385	6.23663	lcPISA-11
GSK343	EZH2	SPAG7	O75391												-0.0440054	-0.0629021	-1.1557	-1.65198	6.05559	5.97679	6.08548	6.00668	0.0380767	6.24315	lcPISA-11
GSK343	EZH2	NHEJ1	Q9H9Q4												-0.829159	0.032918	-9.0451	0.359095	3.52637	6.40972	3.69804	6.58139	0.0916694	6.26513	lcPISA-11
GSK343	EZH2	RMND1	Q9NWS8												0.191717	0.0140815	3.36112	0.246872	7.12988	6.30389	7.09084	6.26485	0.0570395	6.24266	lcPISA-11
GSK343	EZH2	UBFD1	O14562												-0.0113227	-0.0674564	-0.271204	-1.61573	6.19862	5.96207	6.20892	5.97237	0.0417497	6.24747	lcPISA-11
GSK343	EZH2	CHKA	P35790												-0.223201	-0.104192	-2.95715	-1.38042	5.32198	5.77961	5.4581	5.91573	0.0754786	6.21246	lcPISA-11
GSK343	EZH2	HNRNPDL	O14979												0.000849781	0.142808	0.00655868	1.1022	6.19003	6.83009	6.02213	6.66219	0.129566	6.18638	lcPISA-11
GSK343	EZH2	HNRNPAB	Q99729-3												-0.149042	0.110824	-1.31333	0.976561	5.60241	6.70814	5.47208	6.57781	0.113484	6.21213	lcPISA-11
GSK343	EZH2	HNRNPD	Q14103												-0.0574658	0.126995	-0.518092	1.14494	5.94507	6.75593	5.89035	6.70121	0.110918	6.18666	lcPISA-11
GSK343	EZH2	HNRNPD	Q14103-4												0.00871165	0.066647	0.0591712	0.452679	6.29458	6.5525	6.28694	6.54486	0.147228	6.25669	lcPISA-11
GSK343	EZH2	SHROOM4	Q9ULL8												0.19366	0.0093278	0.882732	0.0425176	7.03407	6.19038	6.96472	6.12103	0.219387	6.15048	lcPISA-11
GSK343	EZH2	TMA16	Q96EY4												-0.0648747	0.270429	-0.437199	1.82245	5.92652	7.47715	5.69119	7.24182	0.148387	6.19911	lcPISA-11
GSK343	EZH2	COX17	Q14061												0.0755755	-0.0250333	0.552534	-0.183019	6.58931	6.14544	6.54451	6.10065	0.13678	6.25301	lcPISA-11
GSK343	EZH2	CARNMT1	Q8N4J0												0.0965093	0.0315774	1.6127	0.527667	6.66105	6.3679	6.68226	6.38911	0.0598435	6.23003	lcPISA-11
GSK343	EZH2	FLOT2	Q14254												0.11893	0.199282	0.944448	1.58254	6.67943	7.06199	6.91736	7.29993	0.125925	6.15088	lcPISA-11
GSK343	EZH2	DPH5	Q9H2P9-5												-0.0320813	-0.0577755	-0.619072	-1.11489	6.09953	5.99186	6.01068	5.90301	0.0518216	6.23668	lcPISA-11
GSK343	EZH2	COG2	Q14746												-0.951551	-0.227781	-4.75	-1.13705	3.18992	5.26813	2.65617	4.73438	0.200327	6.16915	lcPISA-11
GSK343	EZH2	SRSF9	Q13242												0.0465847	0.103739	0.214542	0.47776	6.33389	6.58985	6.23181	6.48777	0.217135	6.13263	lcPISA-11
GSK343	EZH2	SRSF1	Q07955												0.00499585	0.149025	0.0365452	1.09014	6.25422	6.91082	6.03337	6.68998	0.136703	6.23259	lcPISA-11
GSK343	EZH2	SRSF10	O75494												0.0109727	0.15586	0.0548025	0.778432	6.11532	6.76137	5.99221	6.63826	0.200223	6.06898	lcPISA-11
GSK343	EZH2	SRSF2	Q01130												-0.0882023	0.0417254	-1.49354	0.706539	5.87995	6.43407	5.85563	6.40975	0.059056	6.25065	lcPISA-11
GSK343	EZH2	RMI2	Q96E14												0.00889595	0.156313	0.0449842	0.790427	6.31179	6.99083	6.09779	6.77684	0.197757	6.27299	lcPISA-11
GSK343	EZH2	CPSF2	Q9P2I0												-0.0985207	-0.424338	-1.04501	-4.50094	5.82482	4.64731	5.59771	4.4202	0.0942776	6.23649	lcPISA-11
GSK343	EZH2	NUDC	Q9Y266												-0.0948828	-0.000728855	-2.36454	-0.0181636	5.83043	6.22363	5.88305	6.27625	0.0401273	6.22678	lcPISA-11
GSK343	EZH2	ARHGAP25	P42331-4												-0.115202	0.0115263	-0.621817	0.0622144	5.80788	6.34112	5.63191	6.16516	0.185267	6.29066	lcPISA-11
GSK343	EZH2	NDUFA9	Q16795												-0.088487	0.000895466	-1.60076	0.0161993	5.89255	6.26917	5.85775	6.23437	0.0552782	6.26527	lcPISA-11
GSK343	EZH2	AGPAT4	Q9NRZ5												-0.0251477	-0.400155	-0.239079	-3.80427	6.15195	4.74378	6.38759	4.97942	0.105186	6.26012	lcPISA-11
GSK343	EZH2	CCDC134	Q9H6E4												0.0327156	0.0199893	0.660222	0.403397	6.39006	6.33394	6.48142	6.4253	0.0495524	6.24679	lcPISA-11
GSK343	EZH2	TM9SF3	Q9HD45												0.154805	0.0149767	2.96231	0.286589	6.9452	6.30366	6.94287	6.30132	0.0522584	6.23855	lcPISA-11
GSK343	EZH2	GLA	P06280												0.00645281	-0.0838261	0.115732	-1.50343	6.34697	5.96197	6.41453	6.02953	0.0557566	6.31865	lcPISA-11
GSK343	EZH2	NIPSNAP2	O75323												0.0807882	-0.0669543	1.33875	-1.10951	6.60276	5.96005	6.60733	5.96463	0.060346	6.24317	lcPISA-11
GSK343	EZH2	NIPSNAP1	Q9BPW8												0.0681031	-0.099952	1.09053	-1.60052	6.50302	5.78796	6.59751	5.88245	0.0624498	6.20317	lcPISA-11
GSK343	EZH2	NIPSNAP2	C9J7B1												-0.250183	-0.113632	-1.61094	-0.731682	5.26221	5.78461	5.28241	5.80481	0.155302	6.25865	lcPISA-11
GSK343	EZH2	ZFYVE27	Q5T4F4-2												-0.0146017	0.00725503	-0.207835	0.103265	6.16759	6.26174	6.17987	6.27402	0.0702561	6.23033	lcPISA-11
GSK343	EZH2	SLC25A51	Q9H1U9												0.0186062	-0.0242555	0.426309	-0.555749	6.33564	6.15018	6.31771	6.13225	0.0436448	6.25446	lcPISA-11
GSK343	EZH2	PDHB	P11177												0.0691678	0.140139	0.669567	1.35659	6.52039	6.84917	6.53951	6.86829	0.103302	6.21516	lcPISA-11
GSK343	EZH2	SMARCAL1	Q9NZC9												0.0773461	-0.0379348	0.392353	-0.192432	6.69918	6.1847	6.92307	6.40859	0.197134	6.34948	lcPISA-11
GSK343	EZH2	TRIM23	P36406												0.0708122	0.0393522	0.93042	0.517059	6.54972	6.40845	6.55506	6.41378	0.0761078	6.236	lcPISA-11
GSK343	EZH2	ARF6	P62330												-0.230194	0.0803564	-3.80469	1.32815	5.33227	6.61298	5.3489	6.62961	0.0605027	6.25472	lcPISA-11
GSK343	EZH2	TJAP1	Q5JTD0												0.00195306	0.0180307	0.0222575	0.205482	6.25352	6.3236	6.28032	6.3504	0.0877483	6.24505	lcPISA-11
GSK343	EZH2	MRPL19	P49406												0.0444861	0.0983863	0.399821	0.884251	6.42964	6.67439	6.49438	6.73914	0.111265	6.2344	lcPISA-11
GSK343	EZH2	AGPAT3	Q9NRZ7-3												-0.0291337	-0.0490376	-0.617765	-1.03982	6.13797	6.05387	6.16096	6.07686	0.0471599	6.26319	lcPISA-11
GSK343	EZH2	PGRMC2	O15173-2												0.0680867	-0.0623744	1.65555	-1.51665	6.54056	5.97506	6.57417	6.00867	0.0411264	6.23905	lcPISA-11
GSK343	EZH2	PGRMC1	O00264												0.107467	-0.0516366	2.72433	-1.30901	6.73387	6.03073	6.70973	6.00659	0.039447	6.25049	lcPISA-11
GSK343	EZH2	TIMMDC1	Q9NPL8												0.172579	-0.0896795	3.72014	-1.93314	7.02834	5.8601	6.99709	5.82885	0.0463906	6.23592	lcPISA-11
GSK343	EZH2	APOC3	P02656												0.131695	-0.282895	0.605579	-1.30085	6.82214	5.11819	6.60815	4.9042	0.21747	6.22696	lcPISA-11
GSK343	EZH2	CIRBP	Q14011-2												-0.0651345	0.15223	-0.54194	1.2666	5.94339	6.90982	5.90994	6.87638	0.120188	6.21786	lcPISA-11
GSK343	EZH2	CIRBP	Q14011												-0.131619	0.0698657	-0.823815	0.437296	5.68658	6.53889	5.61225	6.46456	0.159767	6.22978	lcPISA-11
GSK343	EZH2	POMK	Q9H5K3												-0.0196186	0.0193554	-0.279267	0.27552	6.18562	6.35499	6.128	6.29738	0.0702502	6.2703	lcPISA-11
GSK343	EZH2	SLC30A6	Q6NXT4-2												-0.283073	-0.0548588	-3.56975	-0.691807	5.14825	6.03059	5.26477	6.1471	0.0792978	6.26431	lcPISA-11
GSK343	EZH2	RPS4X	P62701												0.245627	0.18086	1.52382	1.12202	7.31548	6.99434	7.28814	6.96699	0.161192	6.17024	lcPISA-11
GSK343	EZH2	TMEM161A	Q9NX61												-0.0841194	-0.0110333	-1.03751	-0.136082	5.93058	6.23876	5.95193	6.26011	0.0810784	6.28665	lcPISA-11
GSK343	EZH2	SLC25A38	Q96DW6												-0.128211	-0.161696	-1.82256	-2.29855	5.71561	5.58448	5.49957	5.36844	0.0703469	6.2468	lcPISA-11
GSK343	EZH2	FASTKD2	Q9NYY8												-0.062418	-0.0385222	-1.49029	-0.919759	6.00257	6.10282	6.03931	6.13956	0.041883	6.26797	lcPISA-11
GSK343	EZH2	PDCD2L	Q9BRP1												0.0350268	0.0555616	0.437945	0.694693	6.39258	6.48422	6.38286	6.4745	0.07998	6.23925	lcPISA-11
GSK343	EZH2	GPI	P06744												-0.00438326	-0.0302063	-0.127065	-0.875639	6.24411	6.13334	6.22992	6.11915	0.0344963	6.26311	lcPISA-11
GSK343	EZH2	SIX5	Q8N196												0.0175709	0.0245834	0.223579	0.312808	6.31911	6.3499	6.23386	6.26465	0.0785893	6.24261	lcPISA-11
GSK343	EZH2	CHERP	Q8IWX8												0.0690863	0.0817133	0.799267	0.945349	6.58533	6.64322	6.5836	6.64149	0.0864371	6.27741	lcPISA-11
GSK343	EZH2	ERMAP	Q96PL5												-0.264143	-0.0673339	-3.27663	-0.83526	5.20106	5.96125	5.22749	5.98768	0.0806142	6.24607	lcPISA-11
GSK343	EZH2	BTD	P43251-3												-0.0703021	-0.0688939	-1.00388	-0.983777	5.95997	5.96579	6.04879	6.05461	0.0700301	6.25759	lcPISA-11
GSK343	EZH2	UBE4A	Q14139-2												-0.00393576	0.046087	-0.0430133	0.503678	6.27245	6.49375	6.27458	6.49588	0.091501	6.28958	lcPISA-11
GSK343	EZH2	IGHA1	P01876												-0.606116	0.0318822	-1.24621	0.0655514	3.16221	4.92093	3.40482	5.16354	0.486369	4.81337	lcPISA-11
GSK343	EZH2	RNF114	Q9Y508												0.00399166	-0.122323	0.0947229	-2.90274	6.27764	5.75138	6.38398	5.85772	0.0421404	6.26029	lcPISA-11
GSK343	EZH2	LRWD1	Q9UFC0												0.0769073	0.170091	0.494998	1.09476	6.54404	6.98067	6.48285	6.91948	0.155369	6.20432	lcPISA-11
GSK343	EZH2	VPS26C	O14972												0.138753	0.0131435	1.55632	0.147424	6.9002	6.32484	6.82894	6.25358	0.0891541	6.26748	lcPISA-11
GSK343	EZH2	DLC1	Q96QB1												0.10596	-0.0117181	0.595059	-0.0658077	6.74836	6.21976	6.74836	6.21976	0.178066	6.27048	lcPISA-11
GSK343	EZH2	RAB9A	P51151												0.0231467	-0.0169911	0.522028	-0.383201	6.37438	6.19948	6.42319	6.24829	0.0443399	6.27292	lcPISA-11
GSK343	EZH2	BPHL	Q86WA6												0.141078	-0.0264082	2.07587	-0.388579	6.85319	6.10203	6.72324	5.97208	0.0679611	6.21476	lcPISA-11
GSK343	EZH2	NT5C2	P49902												0.132246	-0.0915757	3.23225	-2.23822	6.85734	5.8719	6.85147	5.86603	0.0409145	6.25671	lcPISA-11
GSK343	EZH2	ARF4	P18085												0.0244944	0.0215028	0.461745	0.405349	6.35287	6.33971	6.38329	6.37013	0.0530476	6.24592	lcPISA-11
GSK343	EZH2	ARF3	P61204												-0.0229218	-0.00120637	-0.635548	-0.0334488	6.15265	6.24596	6.14654	6.23985	0.0360661	6.25119	lcPISA-11
GSK343	EZH2	ARF1	P84077												0.126785	-0.0953292	1.18014	-0.887341	6.85931	5.88054	6.82919	5.85042	0.107432	6.28224	lcPISA-11
GSK343	EZH2	ARF5	P84085												-0.0174736	-0.00433729	-0.48915	-0.121417	6.16927	6.2257	6.14516	6.20159	0.0357223	6.24445	lcPISA-11
GSK343	EZH2	SFXN4	Q6P4A7												0.0486356	-0.0157641	1.02997	-0.33384	6.46038	6.17835	6.46632	6.18428	0.0472206	6.24622	lcPISA-11
GSK343	EZH2	RNASEH2C	Q8TDP1												-0.0306498	0.177165	-0.356532	2.06086	6.13866	7.08977	6.07957	7.03068	0.0859666	6.27047	lcPISA-11
GSK343	EZH2	PSMB3	P49720												-0.0343144	0.00396669	-0.623584	0.0720854	6.11798	6.28249	6.10229	6.2668	0.0550277	6.26524	lcPISA-11
GSK343	EZH2	H4C1	P62805												0.0390238	0.0450915	0.163134	0.1885	6.14051	6.16639	6.39159	6.41747	0.239212	5.97665	lcPISA-11
GSK343	EZH2	RILPL1	Q5EBL4												-0.10288	-0.0498242	-0.775297	-0.375472	5.82087	6.03892	5.59736	5.81541	0.132697	6.25112	lcPISA-11
GSK343	EZH2	DDX49	Q9Y6V7												-0.0361512	0.153861	-0.372429	1.58508	6.07949	6.93532	6.03419	6.89002	0.0970685	6.23376	lcPISA-11
GSK343	EZH2	TMEM63A	O94886												0.409088	-0.00843479	6.89015	-0.142065	8.29122	6.20771	8.15759	6.07408	0.0593729	6.24411	lcPISA-11
GSK343	EZH2	APOOL	Q6UXV4												-0.0081506	-0.0182047	-0.219802	-0.490935	6.20327	6.16019	6.15177	6.10869	0.0370816	6.23842	lcPISA-11
GSK343	EZH2	UFSP2	Q9NUQ7												0.0470783	0.0314925	0.89425	0.598199	6.43457	6.36543	6.45471	6.38557	0.0526455	6.22799	lcPISA-11
GSK343	EZH2	MND1	Q9BWT6												-0.0614048	-0.120633	-0.803477	-1.57848	6.01201	5.77018	6.02368	5.78186	0.0764239	6.27341	lcPISA-11
GSK343	EZH2	GTPBP10	A4D1E9												0.0600002	0.212918	0.474664	1.6844	6.48664	7.21195	6.5295	7.25481	0.126406	6.2224	lcPISA-11
GSK343	EZH2	TPI1	P60174												-0.0813264	-0.0166484	-2.19056	-0.448432	5.89555	6.16587	5.90837	6.17869	0.0371258	6.23744	lcPISA-11
GSK343	EZH2	NUDT9	Q9BW91												0.00653705	-0.0232824	0.137339	-0.489148	6.27753	6.14911	6.3406	6.21218	0.0475978	6.24915	lcPISA-11
GSK343	EZH2	MRPS2	Q9Y399												-0.244394	0.0760273	-2.69603	0.838693	5.28744	6.6024	5.39521	6.71017	0.0906497	6.26347	lcPISA-11
GSK343	EZH2	LRRC40	Q9H9A6												-0.00283955	0.108031	-0.0352022	1.33928	6.23297	6.73086	6.2713	6.76919	0.080664	6.24526	lcPISA-11
GSK343	EZH2	MDK	P21741												-0.0412797	0.102166	-0.225275	0.55755	6.05987	6.69337	5.84055	6.47405	0.183241	6.23576	lcPISA-11
GSK343	EZH2	ACBD3	Q9H3P7												0.0308756	0.0540433	0.611744	1.07077	6.40032	6.50393	6.40247	6.50608	0.0504714	6.2648	lcPISA-11
GSK343	EZH2	LMAN2L	Q9H0V9-2												0.0114666	-0.124742	0.286347	-3.11509	6.29885	5.73137	6.33341	5.76593	0.0400444	6.24899	lcPISA-11
GSK343	EZH2	GRK2	P25098												0.0701653	-0.0321136	1.60952	-0.736653	6.55746	6.10867	6.62315	6.17436	0.0435938	6.24617	lcPISA-11
GSK343	EZH2	PFDN5	Q99471												0.0515822	0.0109401	0.49116	0.10417	6.53613	6.35457	6.47896	6.2974	0.105021	6.30657	lcPISA-11
GSK343	EZH2	TBC1D23	Q9NUY8												-0.087754	-0.0599135	-1.17454	-0.801907	5.93021	6.04576	5.98293	6.09848	0.0747138	6.30212	lcPISA-11
GSK343	EZH2	NDOR1	Q9UHB4-2												-0.117445	-0.000860394	-1.89301	-0.0138681	5.74395	6.22739	5.73883	6.22227	0.0620414	6.23111	lcPISA-11
GSK343	EZH2	ARFRP1	Q13795												0.156109	-0.0638427	2.1116	-0.863562	6.95465	5.97122	6.93776	5.95433	0.0739295	6.2414	lcPISA-11
GSK343	EZH2	FAM118B	Q9BPY3												-0.0119273	0.0995667	-0.119795	1.00003	6.18734	6.68447	6.29153	6.78866	0.099564	6.2387	lcPISA-11
GSK343	EZH2	TENT5C	Q5VWP2												-0.360413	0.0863684	-3.05909	0.733072	4.85154	6.61263	4.90546	6.66655	0.117817	6.22837	lcPISA-11
GSK343	EZH2	NAA38	Q9BRA0-2												-0.216046	-0.0429506	-2.80152	-0.556952	5.38115	6.0671	5.45894	6.1449	0.0771173	6.25045	lcPISA-11
GSK343	EZH2	POLR2C	P19387												-0.00290512	-0.00782512	-0.0363843	-0.0980035	6.18891	6.16784	6.26082	6.23975	0.0798453	6.20139	lcPISA-11
GSK343	EZH2	B4GALT1	P15291												-0.00696368	-0.0810983	-0.0903407	-1.0521	6.24777	5.93483	6.26153	5.94859	0.0770824	6.278	lcPISA-11
GSK343	EZH2	CCM2	Q9BSQ5-2												0.140513	-0.0368657	1.65559	-0.43437	6.87492	6.07955	6.8528	6.05743	0.0848718	6.23691	lcPISA-11
GSK343	EZH2	BLOC1S2	Q6QNY1												-0.382035	-0.0543117	-5.04253	-0.716867	4.80274	6.02759	4.8572	6.08205	0.0757626	6.25883	lcPISA-11
GSK343	EZH2	SYNJ2	O15056												-0.00199155	0.293435	-0.0144535	2.12957	6.23646	7.65368	6.18664	7.60386	0.13779	6.24507	lcPISA-11
GSK343	EZH2	FBXO22	Q8NEZ5												0.0412852	-0.0807587	0.762507	-1.49155	6.42495	5.90379	6.4281	5.90694	0.0541439	6.24369	lcPISA-11
GSK343	EZH2	COA4	Q9NYJ1-2												-0.0205422	-0.004914	-0.140653	-0.0336462	6.15524	6.22229	6.16784	6.23488	0.146049	6.24352	lcPISA-11
GSK343	EZH2	SNUPN	O95149												0.0548757	-0.0281487	0.927034	-0.475526	6.49941	6.13593	6.49021	6.12674	0.0591949	6.25683	lcPISA-11
GSK343	EZH2	APMAP	Q9HDC9												-0.0373033	-0.0799787	-1.06352	-2.28021	6.10524	5.92729	6.12389	5.94594	0.0350752	6.26516	lcPISA-11
GSK343	EZH2	LDHB	P07195												-0.192367	-0.0611362	-4.97437	-1.5809	5.47024	5.99116	5.47024	5.99116	0.0386717	6.2505	lcPISA-11
GSK343	EZH2	LDHA	P00338-3												-0.00202707	-0.0271643	-0.0592162	-0.793544	6.24446	6.13661	6.25599	6.14813	0.0342317	6.25324	lcPISA-11
GSK343	EZH2	POLR3D	P05423												0.108499	0.0995267	0.749567	0.68758	6.621	6.57995	6.82572	6.78467	0.144749	6.14133	lcPISA-11
GSK343	EZH2	SELENOP	P49908												-0.216269	-0.0726901	-1.47462	-0.495634	5.28841	5.8418	5.11389	5.66728	0.146661	6.14368	lcPISA-11
GSK343	EZH2	RRP15	Q9Y3B9												0.0158503	-0.045638	0.304403	-0.876471	6.34058	6.07601	6.32215	6.05759	0.0520701	6.2713	lcPISA-11
GSK343	EZH2	RRAS	P10301												-0.0206756	-0.0081878	-0.468712	-0.185616	6.1575	6.21103	6.13274	6.18627	0.0441115	6.24639	lcPISA-11
GSK343	EZH2	RRAS2	P62070-4												-0.0523616	-0.0150295	-1.00844	-0.289456	6.01351	6.17115	6.01351	6.17115	0.0519233	6.23577	lcPISA-11
GSK343	EZH2	SSBP3	Q9BWW4												-0.0235112	-0.00286829	-0.257037	-0.0313577	6.14719	6.23578	6.07843	6.16702	0.0914701	6.24819	lcPISA-11
GSK343	EZH2	SSBP4	U3KPY3												-0.19032	0.133589	-1.04925	0.736486	5.48721	6.86843	5.40234	6.78357	0.181388	6.261	lcPISA-11
GSK343	EZH2	SSBP4	Q9BWG4												-0.0521235	-0.0189335	-0.419327	-0.152318	5.9844	6.12367	6.03207	6.17134	0.124303	6.20456	lcPISA-11
GSK343	EZH2	SSBP2	P81877												0.072471	0.28065	0.411064	1.59188	6.59033	7.61334	6.53191	7.55492	0.176301	6.26745	lcPISA-11
GSK343	EZH2	POLQ	O75417												-0.189704	-0.120141	-1.51066	-0.95671	5.60903	5.88611	5.30644	5.58352	0.125577	6.39726	lcPISA-11
GSK343	EZH2	NCEH1	Q6PIU2-2												0.0481682	-0.056802	1.0145	-1.19635	6.46903	6.01506	6.48117	6.0272	0.0474796	6.25662	lcPISA-11
GSK343	EZH2	TAGLN2	P37802-2												0.0956555	-0.0457382	2.52155	-1.20569	6.67973	6.05612	6.72719	6.10359	0.0379352	6.2512	lcPISA-11
GSK343	EZH2	TAGLN3	Q9UI15												-0.0416264	0.117739	-0.305057	0.862843	6.03294	6.73756	5.86883	6.57345	0.136454	6.20954	lcPISA-11
GSK343	EZH2	SERF2	P84101												0.0282467	-0.0817893	0.318248	-0.921496	6.37897	5.91053	6.35869	5.89025	0.088757	6.25529	lcPISA-11
GSK343	EZH2	PIK3CA	P42336												0.218783	-0.185828	1.38827	-1.17916	7.29298	5.50941	7.17595	5.39238	0.157593	6.26678	lcPISA-11
GSK343	EZH2	NEU1	Q99519												0.123279	-0.00833677	1.54141	-0.104238	6.87141	6.27229	6.87537	6.27624	0.0799783	6.30863	lcPISA-11
GSK343	EZH2	ATP6V1F	Q16864-2												0.0937944	-0.0173117	0.714122	-0.131806	6.6292	6.13783	6.72154	6.23017	0.131342	6.21192	lcPISA-11
GSK343	EZH2	TMX3	Q96JJ7												0.0110781	-0.00110314	0.318906	-0.0317562	6.29532	6.24239	6.33418	6.28125	0.0347378	6.24716	lcPISA-11
GSK343	EZH2	SAMM50	Q9Y512												0.0412909	-0.0197568	1.26239	-0.604026	6.43098	6.16453	6.42241	6.15596	0.0327085	6.24953	lcPISA-11
GSK343	EZH2	SLC38A1	Q9H2H9												-0.348997	-0.0356156	-5.86833	-0.598872	4.92271	6.11704	5.01116	6.20549	0.0594712	6.26993	lcPISA-11
GSK343	EZH2	TGFBR3	Q03167												-0.0364786	0.00896498	-0.618963	0.152116	6.08711	6.28189	6.15404	6.34883	0.058935	6.24298	lcPISA-11
GSK343	EZH2	SCD	O00767												0.00624326	-0.0491444	0.073162	-0.575902	6.35458	6.11524	6.26547	6.02613	0.0853347	6.32714	lcPISA-11
GSK343	EZH2	STX3	Q13277												0.300827	-0.0155569	5.59994	-0.289595	7.68319	6.17022	7.60019	6.08722	0.0537196	6.23712	lcPISA-11
GSK343	EZH2	SKA3	Q8IX90												0.0735774	-0.033297	0.64172	-0.290407	6.56128	6.09279	6.52323	6.05474	0.114656	6.23504	lcPISA-11
GSK343	EZH2	STX17	P56962												-0.21021	0.0709694	-2.24142	0.75673	5.42462	6.59192	5.43983	6.60714	0.0937843	6.2755	lcPISA-11
GSK343	EZH2	KHDC4	Q7Z7F0												0.0744668	0.0017404	1.02623	0.0239845	6.55993	6.23744	6.5907	6.26821	0.0725633	6.22992	lcPISA-11
GSK343	EZH2	ANAPC10	Q9UM13												-0.00246627	0.0287077	-0.0339754	0.395479	6.22755	6.36357	6.25873	6.39476	0.0725897	6.2382	lcPISA-11
GSK343	EZH2	TMCC1	O94876												0.0237447	-0.00772404	0.175321	-0.057031	6.40656	6.26833	6.475	6.33677	0.135436	6.30198	lcPISA-11
GSK343	EZH2	TMCC3	Q9ULS5												-0.114683	0.237599	-0.809175	1.67644	5.7638	7.35794	5.75574	7.34988	0.141728	6.24068	lcPISA-11
GSK343	EZH2	UBE2G2	P60604												0.00906951	-0.0778757	0.066532	-0.57128	6.34377	5.97274	6.33205	5.96103	0.136318	6.30401	lcPISA-11
GSK343	EZH2	NOB1	Q9ULX3												0.332359	0.0310943	4.6077	0.431081	7.83289	6.35671	7.95829	6.48211	0.0721311	6.22117	lcPISA-11
GSK343	EZH2	SUCO	Q9UBS9												1.04789	0.0174274	8.04092	0.133728	12.8052	6.26881	12.8216	6.28523	0.13032	6.19354	lcPISA-11
GSK343	EZH2	TMEM30A	Q9NV96												0.224373	-0.0893113	4.78399	-1.90425	7.28477	5.86121	7.25704	5.83348	0.0469009	6.23552	lcPISA-11
GSK343	EZH2	PSMD7	P51665												0.0765651	0.0126222	1.26792	0.209024	6.58509	6.2996	6.5781	6.29261	0.0603862	6.24472	lcPISA-11
GSK343	EZH2	YOD1	Q5VVQ6												-0.0338987	0.000625763	-0.499295	0.00921689	6.09023	6.23773	6.01058	6.15808	0.0678931	6.23502	lcPISA-11
GSK343	EZH2	MYD88	Q99836-6												0.135048	0.413764	0.575643	1.76368	6.73275	8.1676	6.68849	8.12334	0.234603	6.13111	lcPISA-11
GSK343	EZH2	CLPTM1	O96005												0.199397	0.0373002	4.6269	0.865533	7.19486	6.43023	7.15427	6.38964	0.0430951	6.26611	lcPISA-11
GSK343	EZH2	CLPTM1L	Q96KA5												0.00785844	-0.0372131	0.148279	-0.702167	6.33716	6.14224	6.31173	6.11681	0.0529975	6.30274	lcPISA-11
GSK343	EZH2	CLPTM1L	G5E9Z2												-0.121945	0.0520454	-0.605936	0.258611	5.80795	6.55237	5.87607	6.6205	0.20125	6.32021	lcPISA-11
GSK343	EZH2	GGPS1	O95749												0.00168334	-0.00891054	0.0382401	-0.202419	6.26006	6.21426	6.23472	6.18892	0.0440203	6.25276	lcPISA-11
GSK343	EZH2	RABGGTB	P53611												-0.0389816	-0.00250538	-0.767056	-0.0492994	6.06975	6.22516	6.04391	6.19933	0.0508197	6.23599	lcPISA-11
GSK343	EZH2	TMEM209	Q96SK2												-0.179585	0.0421307	-3.40549	0.798928	5.53998	6.46028	5.54895	6.46925	0.052734	6.27435	lcPISA-11
GSK343	EZH2	GNE	Q9Y223-2												-0.0597227	-0.060334	-1.07828	-1.08931	5.99568	5.99314	5.98086	5.97832	0.0553872	6.24909	lcPISA-11
GSK343	EZH2	BID	P55957-2												0.0439341	-0.0127882	0.819818	-0.23863	6.4595	6.21046	6.39584	6.1468	0.0535901	6.26576	lcPISA-11
GSK343	EZH2	ATP1B2	P14415												-0.149516	-0.0509354	-1.58812	-0.541023	5.59193	5.98739	5.7397	6.13516	0.0941465	6.20256	lcPISA-11
GSK343	EZH2	GGT7	Q9UJ14												0.00319982	0.0628451	0.0525747	1.03258	6.25143	6.5153	6.28228	6.54615	0.0608625	6.23759	lcPISA-11
GSK343	EZH2	TXNDC12	O95881												-0.0918856	-0.0294001	-1.77737	-0.568696	5.87169	6.13159	5.93663	6.19653	0.0516974	6.25782	lcPISA-11
GSK343	EZH2	SETDB1	Q15047												0.477404	-0.167263	3.52173	-1.23387	8.69477	5.56152	8.7286	5.59536	0.13556	6.24518	lcPISA-11
GSK343	EZH2	TRMT10C	Q7L0Y3												0.0194114	-0.0456703	0.367556	-0.864771	6.35474	6.07444	6.3466	6.0663	0.052812	6.26981	lcPISA-11
GSK343	EZH2	TXNL4B	Q9NX01												-0.0559594	-0.0632615	-0.512178	-0.579011	5.93827	5.90829	5.88973	5.85975	0.109258	6.17314	lcPISA-11
GSK343	EZH2	TXN2	Q99757												0.243848	-0.0547769	2.95008	-0.662694	7.39871	6.01535	7.42468	6.04132	0.082658	6.24814	lcPISA-11
GSK343	EZH2	TECR	Q9NZ01												-0.133756	-0.0334028	-2.18155	-0.544799	5.74062	6.15416	5.74233	6.15586	0.0613122	6.29831	lcPISA-11
GSK343	EZH2	PTAR1	Q7Z6K3												-0.0256902	0.0666485	-0.424253	1.10065	6.13417	6.53962	6.07674	6.48219	0.060554	6.24438	lcPISA-11
GSK343	EZH2	KIAA0040	Q15053												0.205178	-0.103239	1.53919	-0.774476	7.16849	5.78875	7.04547	5.66573	0.133302	6.21817	lcPISA-11
GSK343	EZH2	POLD4	Q9HCU8												0.0170183	-0.075961	0.122976	-0.548902	6.22458	5.83607	6.32597	5.93746	0.138387	6.15158	lcPISA-11
GSK343	EZH2	GPALPP1	Q8IXQ4												-0.101438	-0.0269552	-2.0683	-0.549612	5.81731	6.12554	5.84068	6.1489	0.0490441	6.24106	lcPISA-11
GSK343	EZH2	MBOAT2	Q6ZWT7												-0.0720481	0.00042524	-1.44074	0.00850348	5.95366	6.26039	5.91877	6.22549	0.0500077	6.25854	lcPISA-11
GSK343	EZH2	NBN	O60934												0.0264406	0.0525601	0.44768	0.889925	6.35811	6.47426	6.32033	6.43649	0.0590613	6.24264	lcPISA-11
GSK343	EZH2	B4GALT3	O60512												0.0450722	0.0600338	0.510859	0.680437	6.4281	6.49511	6.45808	6.52509	0.0882282	6.23038	lcPISA-11
GSK343	EZH2	RHOB	P62745												0.0226768	-0.0499968	0.205903	-0.453965	6.33293	6.02182	6.46164	6.15053	0.110134	6.23416	lcPISA-11
GSK343	EZH2	RHOA	P61586												0.484685	-0.195449	5.40951	-2.18138	8.74769	5.4595	8.49503	5.20684	0.0895987	6.25157	lcPISA-11
GSK343	EZH2	RHOC	P08134												-0.0089468	-0.0484748	-0.223976	-1.21353	6.20829	6.0405	6.20974	6.04195	0.0399453	6.24691	lcPISA-11
GSK343	EZH2	PPM1H	Q9ULR3												-0.016331	-0.103242	-0.369989	-2.33901	6.17396	5.81301	6.18022	5.81927	0.0441392	6.24424	lcPISA-11
GSK343	EZH2	TLE5	Q08117-2												0.715535	-0.00491963	7.0187	-0.0482568	10.2721	6.23417	9.91744	5.87956	0.101947	6.25547	lcPISA-11
GSK343	EZH2	TANGO2	Q6ICL3-4												0.0599817	0.0041691	1.09643	0.076209	6.52348	6.27592	6.57175	6.3242	0.0547062	6.25781	lcPISA-11
GSK343	EZH2	RNF4	P78317												0.46714	-0.0106102	2.46387	-0.0559621	8.63196	6.19858	8.40702	5.97364	0.189596	6.24434	lcPISA-11
GSK343	EZH2	MRPS33	Q9Y291												-0.0817984	-0.00206994	-1.14187	-0.0288954	5.89503	6.22997	5.94338	6.27833	0.0716355	6.23892	lcPISA-11
GSK343	EZH2	CCDC88A	Q3V6T2												-0.282671	0.0560475	-2.43391	0.482591	5.15306	6.51673	5.04215	6.40582	0.116139	6.26842	lcPISA-11
GSK343	EZH2	STAT3	P40763												0.00836647	0.026244	0.117699	0.369197	6.30532	6.38394	6.34286	6.42148	0.0710839	6.26886	lcPISA-11
GSK343	EZH2	RMDN2	Q96LZ7-2												-0.328228	-0.0633815	-1.32607	-0.256067	4.92594	5.91857	4.60658	5.5992	0.247519	6.18438	lcPISA-11
GSK343	EZH2	PMPCA	Q10713												0.0232013	-0.0345987	0.410979	-0.612868	6.3432	6.09409	6.39437	6.14526	0.0564538	6.242	lcPISA-11
GSK343	EZH2	ATG4B	Q9Y4P1-2												0.0211325	0.0405678	0.148594	0.285254	6.34166	6.42767	6.47975	6.56576	0.142217	6.24944	lcPISA-11
GSK343	EZH2	TRAPPC6B	Q86SZ2												-0.125029	-0.00148965	-3.0738	-0.0366226	5.73552	6.24831	5.72684	6.23962	0.0406758	6.25476	lcPISA-11
GSK343	EZH2	RPL9	P32969												0.137122	0.377226	0.416281	1.1452	6.6849	7.89539	6.67661	7.8871	0.329397	6.0788	lcPISA-11
GSK343	EZH2	KLHDC4	Q8TBB5												-0.551324	0.105587	-4.89461	0.937394	4.28014	6.74851	4.39603	6.8644	0.112639	6.27224	lcPISA-11
GSK343	EZH2	PNPLA2	Q96AD5												-0.00530089	0.0582323	-0.0501214	0.550603	6.22919	6.50964	6.07966	6.36011	0.105761	6.25212	lcPISA-11
GSK343	EZH2	KYNU	Q16719												0.00396416	-0.101168	0.0787944	-2.01089	6.27557	5.83452	6.25138	5.81033	0.0503102	6.25835	lcPISA-11
GSK343	EZH2	TERF2	Q15554												-0.0220915	0.303086	-0.175502	2.4078	6.10607	7.6498	6.00604	7.54977	0.125877	6.20029	lcPISA-11
GSK343	EZH2	NKTR	P30414												-0.180793	0.0901037	-0.705489	0.351601	5.02247	6.0599	5.46495	6.50238	0.256267	5.693	lcPISA-11
GSK343	EZH2	NUP58	Q9BVL2												-0.000783371	-0.057986	-0.0192889	-1.42778	6.2507	6.00771	6.25642	6.01343	0.0406126	6.2541	lcPISA-11
GSK343	EZH2	PPP6R1	Q9UPN7												0.059815	-0.0609184	1.46954	-1.49665	6.52379	6.00006	6.56477	6.04104	0.0407031	6.25884	lcPISA-11
GSK343	EZH2	TTL	Q8NG68												-0.172383	-0.0134701	-2.79963	-0.218765	5.53864	6.18359	5.50623	6.15118	0.0615734	6.2416	lcPISA-11
GSK343	EZH2	SLC25A46	Q96AG3												-0.0400933	-0.012676	-0.688383	-0.217641	6.03932	6.15519	6.00719	6.12306	0.0582428	6.20951	lcPISA-11
GSK343	EZH2	ANKRD36	A6QL64												0.243741	-0.173547	1.06486	-0.758196	7.47967	5.60101	7.3512	5.47254	0.228895	6.31698	lcPISA-11
GSK343	EZH2	ZBTB14	O43829												0.151621	-0.220057	1.08711	-1.57778	6.80919	5.26271	6.86347	5.31699	0.139472	6.12989	lcPISA-11
GSK343	EZH2	NFE2	Q16621												0.00482364	-0.0229635	0.0653641	-0.311173	6.25542	6.13608	6.23652	6.11719	0.0737964	6.23454	lcPISA-11
GSK343	EZH2	FAM50A	Q14320												-0.00262003	0.0300116	-0.045825	0.524911	6.23309	6.37568	6.227	6.36959	0.0571747	6.24442	lcPISA-11
GSK343	EZH2	MRPL23	Q16540												0.100044	0.118885	0.906802	1.07758	6.68229	6.77013	6.65496	6.7428	0.110327	6.23461	lcPISA-11
GSK343	EZH2	S100PBP	Q96BU1												-0.0392826	-0.0877282	-0.372447	-0.831769	6.06679	5.86646	6.09686	5.89652	0.105472	6.23426	lcPISA-11
GSK343	EZH2	PAK1IP1	Q9NWT1												0.0386519	0.284224	0.170905	1.25673	6.3102	7.48114	6.19276	7.3637	0.226161	6.14339	lcPISA-11
GSK343	EZH2	CAPZB	P47756												0.0836613	-0.0858191	2.38956	-2.45119	6.61836	5.8848	6.65811	5.92455	0.0350112	6.24548	lcPISA-11
GSK343	EZH2	CAPZB	P47756-2												0.11206	0.00011224	2.1489	0.00215235	6.73728	6.23426	6.71603	6.21301	0.0521476	6.23377	lcPISA-11
GSK343	EZH2	GALNT6	Q8NCL4												0.0051514	-0.0978313	0.0445572	-0.846197	6.2705	5.8385	5.91969	5.48769	0.115613	6.24815	lcPISA-11
GSK343	EZH2	HEATR1	Q9H583												-0.0246223	0.0333661	-0.151114	0.204778	6.13827	6.39002	6.05116	6.30291	0.162938	6.24393	lcPISA-11
GSK343	EZH2	CTIF	O43310-2												0.0524929	-0.100616	0.52613	-1.00847	6.48885	5.83549	6.40639	5.75303	0.0997717	6.25699	lcPISA-11
GSK343	EZH2	LSM14A	Q8ND56-2												-0.0637396	0.0333746	-1.11161	0.582051	5.99051	6.40764	5.98041	6.39754	0.0573397	6.26111	lcPISA-11
GSK343	EZH2	LSM14A	A0A140TA76												0.347062	-0.0804002	2.7297	-0.632362	7.92528	5.89299	7.89105	5.85876	0.127143	6.23072	lcPISA-11
GSK343	EZH2	LSM14B	Q9BX40												0.103227	0.0574277	1.1602	0.645448	6.67908	6.47037	6.76037	6.55167	0.0889734	6.21788	lcPISA-11
GSK343	EZH2	LACTB	P83111												0.0411297	0.0367725	0.416873	0.372711	6.43324	6.41384	6.43542	6.41602	0.0986622	6.25242	lcPISA-11
GSK343	EZH2	ATP6V1G1	O75348												0.000469282	-0.0466148	0.00978749	-0.972212	6.28789	6.08598	6.39909	6.19719	0.0479471	6.28584	lcPISA-11
GSK343	EZH2	SCRN2	Q96FV2												-0.0653595	-0.131294	-0.686312	-1.37867	5.96723	5.70065	5.93488	5.6683	0.0952329	6.24378	lcPISA-11
GSK343	EZH2	FUCA1	P04066												0.00307919	-0.0352043	0.0549705	-0.628475	6.32487	6.15925	6.43046	6.26483	0.0560154	6.31139	lcPISA-11
GSK343	EZH2	CWC25	Q9NXE8												-0.0941506	0.279143	-0.510188	1.51264	5.70624	7.39133	5.65511	7.3402	0.184541	6.09105	lcPISA-11
GSK343	EZH2	PEX3	P56589												0.00167813	0.0323386	0.0127252	0.245222	6.2408	6.37484	6.37434	6.50839	0.131874	6.23354	lcPISA-11
GSK343	EZH2	OGN	P20774												-0.00734878	0.071353	-0.0525145	0.50989	6.20058	6.54823	6.18058	6.52823	0.139938	6.23224	lcPISA-11
GSK343	EZH2	TMEM222	Q9H0R3												0.0702384	-0.0858501	0.644037	-0.787184	6.54396	5.87291	6.61749	5.94644	0.10906	6.23299	lcPISA-11
GSK343	EZH2	POGLUT3	Q7Z4H8												0.0232403	0.0422702	0.565779	1.02906	6.34736	6.43164	6.3997	6.48398	0.0410766	6.24594	lcPISA-11
GSK343	EZH2	MRPS35	P82673												0.189092	0.108188	2.46005	1.40751	7.11547	6.72743	7.11397	6.72593	0.0768648	6.24139	lcPISA-11
GSK343	EZH2	PYURF	Q96I23												0.140707	-0.048769	1.49364	-0.517695	6.883	6.03587	6.8021	5.95497	0.0942041	6.2434	lcPISA-11
GSK343	EZH2	TBC1D20	Q96BZ9-3												-0.00407883	-0.276688	-0.0398018	-2.69996	6.22521	5.15336	6.2313	5.15945	0.102479	6.24284	lcPISA-11
GSK343	EZH2	MMADHC	Q9H3L0												0.0478238	0.167539	0.449465	1.57459	6.44737	7.0052	6.49654	7.05437	0.106402	6.23715	lcPISA-11
GSK343	EZH2	PRADC1	Q9BSG0												-0.174137	0.0434919	-1.04604	0.261257	5.54826	6.45162	5.65014	6.55351	0.166472	6.26004	lcPISA-11
GSK343	EZH2	SYAP1	Q96A49												-0.0478406	-0.0537792	-1.23868	-1.39244	6.042	6.01718	6.11862	6.0938	0.0386223	6.24571	lcPISA-11
GSK343	EZH2	VPS33A	Q96AX1												0.0165268	0.063551	0.23029	0.885538	6.35856	6.56923	6.36108	6.57175	0.0717654	6.28613	lcPISA-11
GSK343	EZH2	GTPBP4	Q9BZE4												-0.0205527	0.0533128	-0.0829358	0.215131	6.10607	6.42683	6.00949	6.33026	0.247815	6.19367	lcPISA-11
GSK343	EZH2	MORC2	Q9Y6X9												0.183631	0.277639	1.13624	1.71793	7.09436	7.57203	7.22677	7.70444	0.161613	6.24647	lcPISA-11
GSK343	EZH2	TMX1	Q9H3N1												-0.0184951	0.0192823	-0.644025	0.671438	6.18065	6.34464	6.20106	6.36504	0.028718	6.2604	lcPISA-11
GSK343	EZH2	ITGAE	P38570												-0.00767898	-0.177204	-0.038169	-0.880809	6.28179	5.58536	6.24871	5.55228	0.201184	6.31532	lcPISA-11
GSK343	EZH2	TMEM65	Q6PI78												-0.0249626	-0.191969	-0.252619	-1.94271	6.15271	5.48015	6.36449	5.69193	0.0988152	6.26009	lcPISA-11
GSK343	EZH2	ADAL	Q6DHV7												0.0461039	-0.0604473	1.00298	-1.31503	6.45024	5.99102	6.50142	6.0422	0.0459667	6.24737	lcPISA-11
GSK343	EZH2	MICU2	Q8IYU8												0.00771259	0.0766912	0.0864301	0.859429	6.29725	6.60564	6.32887	6.63727	0.0892351	6.26367	lcPISA-11
GSK343	EZH2	RPL38	P63173												0.0704063	0.0681269	1.15024	1.113	6.57503	6.56464	6.59613	6.58575	0.0612101	6.26185	lcPISA-11
GSK343	EZH2	MTG1	Q9BT17												0.0513741	0.0728824	0.468727	0.664963	6.42007	6.5165	6.70199	6.79842	0.109604	6.19548	lcPISA-11
GSK343	EZH2	PPIB	P23284												0.129183	0.050209	3.442	1.33778	6.8437	6.47914	6.88089	6.51633	0.0375315	6.25753	lcPISA-11
GSK343	EZH2	PPIL1	Q9Y3C6												-0.0399776	0.00735051	-0.776496	0.142771	6.06968	6.2721	6.06945	6.27187	0.0514846	6.24022	lcPISA-11
GSK343	EZH2	FIZ1	Q96SL8												-0.088289	0.0448631	-0.676945	0.343982	5.95394	6.52961	5.98188	6.55755	0.130423	6.32968	lcPISA-11
GSK343	EZH2	ILK	Q13418												0.0508388	-0.111957	0.607772	-1.33844	6.47637	5.78529	6.51555	5.82447	0.0836478	6.25212	lcPISA-11
GSK343	EZH2	HAX1	O00165												0.0197936	0.0696322	0.245014	0.861936	6.38622	6.61069	6.39194	6.61641	0.0807858	6.2992	lcPISA-11
GSK343	EZH2	HECTD3	Q5T447												0.0142407	0.0220822	0.195489	0.303133	6.32283	6.35729	6.38747	6.42193	0.0728465	6.26072	lcPISA-11
GSK343	EZH2	COPS8	Q99627												-0.0937779	-0.0183544	-1.34166	-0.262593	5.84476	6.15845	5.80526	6.11895	0.0698967	6.2373	lcPISA-11
GSK343	EZH2	RCOR3	Q9P2K3-3												0.01145	-0.0551202	0.143025	-0.688518	6.28768	6.00413	6.43849	6.15495	0.0800563	6.23797	lcPISA-11
GSK343	EZH2	RCOR1	Q9UKL0												-0.14759	0.0838006	-2.16245	1.22782	5.61552	6.59244	5.62682	6.60373	0.0682513	6.22042	lcPISA-11
GSK343	EZH2	GSTZ1	G3V4T6												-0.080012	-0.0109368	-1.47134	-0.201118	5.88513	6.17375	5.85989	6.14852	0.0543802	6.22074	lcPISA-11
GSK343	EZH2	PXK	Q7Z7A4												0.0157895	-0.108757	0.248638	-1.71261	6.32031	5.79758	6.40858	5.88584	0.0635039	6.25152	lcPISA-11
GSK343	EZH2	GPR108	Q9NPR9												-0.18055	-0.0452799	-2.99978	-0.75231	5.50711	6.04845	5.57465	6.11599	0.0601878	6.2413	lcPISA-11
GSK343	EZH2	GNPTAB	Q3T906												0.175807	0.0281082	1.9935	0.318722	7.06179	6.3746	6.95611	6.26892	0.0881902	6.2516	lcPISA-11
GSK343	EZH2	PODXL2	Q9NZ53												-0.218208	-0.0333854	-2.15606	-0.329874	5.36141	6.09419	5.4612	6.19398	0.101207	6.23686	lcPISA-11
GSK343	EZH2	ATP5MF	P56134												-0.00233784	-0.072825	-0.0516341	-1.60843	6.24932	5.95132	6.2812	5.98321	0.045277	6.25945	lcPISA-11
GSK343	EZH2	PPME1	Q9Y570												-0.0191779	-0.0193416	-0.525081	-0.529562	6.17066	6.16997	6.14265	6.14195	0.0365237	6.25324	lcPISA-11
GSK343	EZH2	ZFYVE9	O95405												-0.436956	0.123979	-3.42775	0.972566	4.63694	6.84054	4.81408	7.01767	0.127476	6.27724	lcPISA-11
GSK343	EZH2	NAF1	Q96HR8												0.0676006	0.0852514	1.16701	1.47172	6.55251	6.63317	6.48069	6.56135	0.0579265	6.25256	lcPISA-11
GSK343	EZH2	TRAPPC9	Q96Q05-2												-0.0490611	0.0119855	-0.854354	0.208716	6.03647	6.29738	6.02301	6.28392	0.0574248	6.24528	lcPISA-11
GSK343	EZH2	NSUN4	Q96CB9												0.0214458	-0.0188822	0.266652	-0.234777	6.32151	6.14726	6.29605	6.12179	0.0804261	6.22824	lcPISA-11
GSK343	EZH2	PHYKPL	Q8IUZ5												0.179063	0.175407	1.28268	1.25649	7.06949	7.05161	7.17198	7.15409	0.139601	6.24432	lcPISA-11
GSK343	EZH2	GPCPD1	Q9NPB8												-0.035336	0.135996	-0.236025	0.908376	5.98053	6.73466	6.07801	6.83214	0.149713	6.12882	lcPISA-11
GSK343	EZH2	PMVK	Q15126												0.0177922	0.0148238	0.126809	0.105652	6.32949	6.31648	6.49113	6.47812	0.140307	6.25191	lcPISA-11
GSK343	EZH2	ICAM4	Q14773												-0.00169956	-0.0262019	-0.0292925	-0.451597	6.24395	6.1388	6.33735	6.2322	0.0580205	6.25131	lcPISA-11
GSK343	EZH2	MIEF1	L0R8F8												0.059816	-0.0614397	0.876128	-0.899912	6.5301	6.00368	6.57492	6.04851	0.068273	6.26488	lcPISA-11
GSK343	EZH2	PRKAA1	Q13131-2												0.055853	-0.0132561	1.22719	-0.29126	6.51607	6.21129	6.52786	6.22308	0.0455128	6.26863	lcPISA-11
GSK343	EZH2	PANX1	Q96RD7												0.033755	-0.0406661	0.680889	-0.820296	6.41627	6.09368	6.4529	6.13031	0.0495749	6.2679	lcPISA-11
GSK343	EZH2	TF	P02787												-0.388042	-0.0447529	-1.68991	-0.194897	4.61102	5.84975	4.85315	6.09188	0.229623	6.03406	lcPISA-11
GSK343	EZH2	FAM160A2	Q8N612-2												-0.291838	-0.0526994	-1.73574	-0.313435	5.10895	6.03003	4.76607	5.68715	0.168135	6.25437	lcPISA-11
GSK343	EZH2	PRG2	P13727												0.12787	0.109144	1.00311	0.856207	6.84628	6.75799	6.88832	6.80003	0.127474	6.26559	lcPISA-11
GSK343	EZH2	KCTD10	Q9H3F6												0.0239638	0.0243286	0.338315	0.343466	6.32571	6.32731	6.39745	6.39905	0.0708328	6.22151	lcPISA-11
GSK343	EZH2	TNFAIP1	Q13829												-0.180961	0.0597347	-1.75092	0.577974	5.47476	6.46877	5.50952	6.50353	0.103352	6.2064	lcPISA-11
GSK343	EZH2	CALU	O43852-3												-0.00578767	-0.00366337	-0.158932	-0.100597	6.23668	6.24587	6.17291	6.1821	0.0364161	6.26175	lcPISA-11
GSK343	EZH2	CALU	O43852-4												-0.0666658	-0.0447941	-1.63157	-1.09628	5.94796	6.03883	5.9994	6.09026	0.04086	6.22926	lcPISA-11
GSK343	EZH2	HS2ST1	Q7LGA3												0.0371241	-0.0086684	0.720415	-0.168215	6.41371	6.21333	6.4457	6.24532	0.0515315	6.25077	lcPISA-11
GSK343	EZH2	PPP2R3B	Q9Y5P8												0.0136433	0.338503	0.0789724	1.95937	6.20838	7.77627	5.94251	7.51039	0.172761	6.14995	lcPISA-11
GSK343	EZH2	TBC1D12	O60347												0.0293437	-0.0299529	0.20214	-0.206336	6.33678	6.08162	6.01936	5.76419	0.145165	6.2092	lcPISA-11
GSK343	EZH2	TBC1D14	Q9P2M4												-0.0312621	-0.315568	-0.164543	-1.66094	6.08129	4.99357	5.74573	4.65801	0.189994	6.2145	lcPISA-11
GSK343	EZH2	MED4	Q9NPJ6												-0.0555752	-0.0481529	-1.02905	-0.891615	6.01591	6.04694	5.99556	6.02659	0.0540064	6.25217	lcPISA-11
GSK343	EZH2	FDX1	P10109												-0.120636	-0.05871	-2.14243	-1.04266	5.75311	6.00543	5.7492	6.00152	0.0563078	6.25486	lcPISA-11
GSK343	EZH2	FKBP14	Q9NWM8												0.0417753	-0.00538629	0.573452	-0.073938	6.43754	6.2305	6.40498	6.19794	0.0728487	6.2538	lcPISA-11
GSK343	EZH2	TRAPPC1	Q9Y5R8												0.0565102	-0.0614574	0.72337	-0.786698	6.492	5.98228	6.57283	6.06311	0.0781207	6.24263	lcPISA-11
GSK343	EZH2	LGALS1	P09382												-0.0263349	0.000581479	-0.505669	0.0111653	6.16234	6.27839	6.16289	6.27894	0.0520793	6.27586	lcPISA-11
GSK343	EZH2	RHOXF2	Q9BQY4												-0.0186658	-0.0292296	-0.330175	-0.517034	6.18327	6.13816	6.11407	6.06896	0.0565332	6.26379	lcPISA-11
GSK343	EZH2	SPRYD7	Q5W111												0.154355	-0.00649366	2.30126	-0.0968127	6.94501	6.2123	6.91636	6.18365	0.0670745	6.24033	lcPISA-11
GSK343	EZH2	POSTN	Q15063												-0.292918	-0.252723	-2.39244	-2.06414	5.03735	5.17966	5.23887	5.38119	0.122435	6.17133	lcPISA-11
GSK343	EZH2	COL14A1	Q05707												-0.187003	0.0290656	-1.36406	0.212013	5.52475	6.41735	5.64822	6.54082	0.137093	6.28936	lcPISA-11
GSK343	EZH2	CNN1	P51911												0.117747	-0.142105	0.912382	-1.10113	6.73049	5.62113	6.8965	5.78714	0.129054	6.20299	lcPISA-11
GSK343	EZH2	GTF2A1	P52655												0.00231255	-0.0250124	0.0331109	-0.358126	6.26853	6.15092	6.26485	6.14724	0.0698425	6.25849	lcPISA-11
GSK343	EZH2	TNRC6A	Q8NDV7												-0.0473579	0.0209221	-0.271112	0.119773	5.95222	6.2407	5.95222	6.2407	0.17468	6.15085	lcPISA-11
GSK343	EZH2	WDR37	Q9Y2I8-2												0.0104629	0.0453567	0.116021	0.502951	6.29662	6.45076	6.33485	6.489	0.0901812	6.25112	lcPISA-11
GSK343	EZH2	SLC25A24	Q6NUK1												-0.0256573	-0.0330813	-0.749861	-0.966835	6.13904	6.10753	6.13775	6.10624	0.0342161	6.2492	lcPISA-11
GSK343	EZH2	TPT1	P13693												0.25241	-0.0175921	4.85472	-0.338356	7.40231	6.13887	7.30053	6.03709	0.0519928	6.21419	lcPISA-11
GSK343	EZH2	RPL19	P84098												0.0967607	0.248889	0.388888	1.0003	6.57672	7.30811	6.51717	7.24855	0.248813	6.1501	lcPISA-11
GSK343	EZH2	CAPNS2	Q96L46												-0.178445	0.4423	-0.6018	1.49164	5.08296	7.81591	4.21417	6.94712	0.296519	5.7522	lcPISA-11
GSK343	EZH2	CAPNS1	P04632												-0.00927454	-0.029923	-0.230505	-0.743693	6.18979	6.10183	6.20597	6.11801	0.0402357	6.22971	lcPISA-11
GSK343	EZH2	FBXW2	Q9UKT8												0.115431	0.189408	0.85797	1.40782	6.69196	7.04405	6.75656	7.10865	0.13454	6.17739	lcPISA-11
GSK343	EZH2	RALGAPA1	Q6GYQ0-6												-0.140959	0.0551218	-1.10453	0.431923	5.61566	6.4332	5.64319	6.46073	0.12762	6.19203	lcPISA-11
GSK343	EZH2	C1orf174	Q8IYL3												-0.0836336	-0.0625628	-0.911824	-0.682097	5.86174	5.94799	5.96491	6.05115	0.0917212	6.21159	lcPISA-11
GSK343	EZH2	LBH	Q53QV2												0.00653207	0.0594171	0.0371286	0.33773	6.27898	6.51342	6.09482	6.32926	0.175931	6.25062	lcPISA-11
GSK343	EZH2	DNAJB11	Q9UBS4												-0.0377996	-0.019479	-1.22274	-0.630103	6.08771	6.16551	6.09677	6.17457	0.030914	6.24932	lcPISA-11
GSK343	EZH2	INTS3	Q68E01												0.0718051	-0.0843841	0.978085	-1.14943	6.56393	5.89042	6.52778	5.85427	0.073414	6.24524	lcPISA-11
GSK343	EZH2	DNAJA2	O60884												-0.0273596	-0.0175916	-0.721304	-0.463784	6.13079	6.17244	6.15261	6.19426	0.0379307	6.24817	lcPISA-11
GSK343	EZH2	FKBP9	O95302												0.0229543	0.0319392	0.519124	0.722324	6.33712	6.37671	6.41012	6.44971	0.0442173	6.23709	lcPISA-11
GSK343	EZH2	CYP20A1	Q6UW02												-0.0111211	-0.0347082	-0.234785	-0.732746	6.20545	6.10482	6.22909	6.12846	0.0473672	6.25347	lcPISA-11
GSK343	EZH2	TRMT1L	Q7Z2T5												-0.0310685	0.276912	-0.152744	1.3614	6.0229	7.4562	5.89291	7.3262	0.203402	6.15402	lcPISA-11
GSK343	EZH2	NAAA	Q02083												0.233284	-0.31689	1.32261	-1.79662	7.32222	5.00062	7.6096	5.288	0.176381	6.22898	lcPISA-11
GSK343	EZH2	TTF2	Q9UNY4												0.0118077	0.0451519	0.0755069	0.288734	6.26175	6.40817	6.51148	6.65789	0.156379	6.21072	lcPISA-11
GSK343	EZH2	SLC39A7	Q92504												-0.191788	0.0118803	-3.16359	0.195968	5.48843	6.3206	5.48725	6.31942	0.0606233	6.26877	lcPISA-11
GSK343	EZH2	ECHDC3	Q96DC8												-0.0846726	-0.285119	-0.586422	-1.97467	5.86414	5.10345	6.03757	5.27688	0.144388	6.21861	lcPISA-11
GSK343	EZH2	YTHDC2	Q9H6S0												-0.000315703	0.0157413	-0.00139682	0.0696472	6.05431	6.12207	5.99708	6.06484	0.226015	6.05563	lcPISA-11
GSK343	EZH2	PSEN1	P49768												-0.0586344	-0.12807	-0.716769	-1.56557	5.98055	5.69953	6.01507	5.73405	0.0818038	6.22861	lcPISA-11
GSK343	EZH2	PSEN2	P49810												-0.0835052	0.00287813	-0.590142	0.0203401	5.85314	6.21432	5.83976	6.20093	0.1415	6.20193	lcPISA-11
GSK343	EZH2	COA1	Q9GZY4												-0.0377136	-0.0263941	-0.892797	-0.62483	6.09121	6.13919	6.08433	6.13231	0.042242	6.25253	lcPISA-11
GSK343	EZH2	WDR43	Q15061												-0.0435689	-0.0792059	-1.10779	-2.0139	6.05473	5.907	6.06478	5.91705	0.0393296	6.24038	lcPISA-11
GSK343	EZH2	RASSF5	Q8WWW0												0.261615	-0.104442	3.1593	-1.26125	7.51487	5.83079	7.46723	5.78315	0.0828081	6.26856	lcPISA-11
GSK343	EZH2	PSMB6	P28072												-0.0482027	0.000846211	-0.849008	0.0149046	6.03308	6.24172	6.0628	6.27144	0.0567753	6.23806	lcPISA-11
GSK343	EZH2	POFUT1	Q9H488												0.0736414	-0.00338488	1.65089	-0.0758822	6.56084	6.21974	6.57666	6.23556	0.044607	6.23435	lcPISA-11
GSK343	EZH2	PIGU	Q9H490												0.0279623	0.00891005	0.397066	0.126523	6.38149	6.29777	6.43264	6.34892	0.0704223	6.25899	lcPISA-11
GSK343	EZH2	LBR	Q14739												0.00926778	-0.0276424	0.121285	-0.361749	6.2764	6.11787	6.31217	6.15363	0.0764132	6.23621	lcPISA-11
GSK343	EZH2	NAA50	Q9GZZ1												-0.0574525	0.000621218	-1.19085	0.0128764	6.00197	6.2485	6.04162	6.28815	0.0482449	6.24582	lcPISA-11
GSK343	EZH2	MRPL41	Q8IXM3												0.0102036	0.0478704	0.0848542	0.398097	6.26595	6.4317	6.34358	6.50933	0.120248	6.22179	lcPISA-11
GSK343	EZH2	PIK3R2	O00459												-0.093055	-0.0450522	-1.06615	-0.516173	5.85616	6.05429	5.801	5.99913	0.0872811	6.24634	lcPISA-11
GSK343	EZH2	PIK3R1	P27986												-0.111935	0.00390643	-1.92305	0.0671124	5.77104	6.25354	5.8891	6.3716	0.0582072	6.23663	lcPISA-11
GSK343	EZH2	PTPMT1	Q8WUK0												-0.00981396	-0.0490326	-0.104967	-0.524439	6.29239	6.12364	6.28123	6.11248	0.0934953	6.33534	lcPISA-11
GSK343	EZH2	KCTD7	Q96MP8												0.0526909	-0.0163318	0.331019	-0.102601	6.48958	6.18641	6.54655	6.24338	0.159178	6.25684	lcPISA-11
GSK343	EZH2	MRI1	Q9BV20												0.00461795	-0.078578	0.109454	-1.86244	6.2676	5.91639	6.33053	5.97932	0.0421909	6.24757	lcPISA-11
GSK343	EZH2	TIMM17B	O60830												-0.15436	-0.0174488	-2.62509	-0.296739	5.63033	6.19081	5.58773	6.14822	0.0588018	6.26614	lcPISA-11
GSK343	EZH2	RPL23	P62829												-0.0153806	0.236462	-0.095727	1.47171	6.07946	7.23898	6.23025	7.38977	0.160671	6.14462	lcPISA-11
GSK343	EZH2	SNX15	Q9NRS6												-0.0253612	0.147181	-0.198413	1.15147	6.10928	6.88542	6.04645	6.82259	0.12782	6.21763	lcPISA-11
GSK343	EZH2	DCAF13	Q9NV06												0.0173588	0.160925	0.127756	1.18437	6.28131	6.93854	6.20877	6.866	0.135874	6.20618	lcPISA-11
GSK343	EZH2	LAMTOR3	Q9UHA4												0.107697	0.031286	1.59931	0.464601	6.76408	6.41515	6.7209	6.37197	0.0673395	6.27753	lcPISA-11
GSK343	EZH2	SMIM1	B2RUZ4												-0.156641	-0.137577	-1.09263	-0.959653	5.56768	5.64173	5.65934	5.7334	0.143361	6.20622	lcPISA-11
GSK343	EZH2	PIR	O00625												0.256311	-0.0870876	3.79481	-1.28937	7.47274	5.88988	7.48724	5.90438	0.0675427	6.25637	lcPISA-11
GSK343	EZH2	GTF3C5	Q9Y5Q8-3												0.0650647	0.0564824	0.599421	0.520355	6.53165	6.49291	6.44566	6.40692	0.108546	6.24362	lcPISA-11
GSK343	EZH2	PPP3R1	P63098												0.0681085	-0.00471528	1.40394	-0.0971977	6.55565	6.23294	6.57957	6.25687	0.0485123	6.25335	lcPISA-11
GSK343	EZH2	CAPRIN1	Q14444												0.0527092	0.134694	0.4539	1.15991	6.44513	6.822	6.22928	6.60615	0.116125	6.21391	lcPISA-11
GSK343	EZH2	RAN	P62826												-0.0327073	-0.0480375	-0.948874	-1.39362	6.11646	6.05181	6.09694	6.03229	0.0344696	6.25671	lcPISA-11
GSK343	EZH2	INIP	Q9NRY2												0.0192734	0.0128269	0.114689	0.076328	6.25109	6.22322	6.34384	6.31597	0.16805	6.16814	lcPISA-11
GSK343	EZH2	FYB1	O15117-3												0.00141829	-0.0607308	0.0153536	-0.657435	6.23853	5.97549	6.19666	5.93362	0.0923754	6.2324	lcPISA-11
GSK343	EZH2	MPHOSPH6	Q99547												-0.125319	0.127146	-1.37458	1.39462	5.70549	6.7966	5.38369	6.47481	0.0911688	6.22325	lcPISA-11
GSK343	EZH2	CD151	P48509												-0.303795	-0.115854	-3.75145	-1.43063	5.03684	5.73765	5.12682	5.82763	0.0809807	6.21741	lcPISA-11
GSK343	EZH2	UQCRH	P07919												-0.0746236	-0.109035	-1.04888	-1.53255	5.9474	5.80722	5.92946	5.78928	0.071146	6.26312	lcPISA-11
GSK343	EZH2	LMAN2	Q12907												-0.130623	-0.0131946	-4.18628	-0.422866	5.70392	6.18761	5.7851	6.26879	0.0312027	6.24446	lcPISA-11
GSK343	EZH2	CREG1	O75629												0.0079589	-0.0330882	0.123788	-0.514632	6.28647	6.11013	6.21646	6.04012	0.0642948	6.25188	lcPISA-11
GSK343	EZH2	RNPS1	Q15287												-0.0692185	0.0221643	-0.6716	0.215052	5.97194	6.36245	5.97626	6.36677	0.103065	6.26545	lcPISA-11
GSK343	EZH2	PTRHD1	Q6GMV3												-0.0613252	0.0137499	-0.668161	0.149811	5.94318	6.26063	5.97249	6.28995	0.0917821	6.20125	lcPISA-11
GSK343	EZH2	TMEM263	Q8WUH6												-0.163859	-0.112111	-1.28526	-0.879364	5.71579	5.92453	5.72393	5.93267	0.127492	6.40329	lcPISA-11
GSK343	EZH2	NUDCD1	Q96RS6												-0.041843	-0.0297272	-0.955242	-0.678647	6.07702	6.12827	6.17222	6.22347	0.0438036	6.25586	lcPISA-11
GSK343	EZH2	ELOVL5	Q9NYP7-2												-0.463611	-0.018097	-4.85384	-0.18947	4.56344	6.21449	4.66346	6.31451	0.0955142	6.29293	lcPISA-11
GSK343	EZH2	BNIP3L	O60238												0.0308032	-0.135827	0.20735	-0.914313	6.34513	5.65301	6.37448	5.68236	0.148556	6.2111	lcPISA-11
GSK343	EZH2	BNIP3	Q12983												-0.895083	-0.0779228	-7.76306	-0.675825	3.37852	5.95273	3.52031	6.09452	0.1153	6.28309	lcPISA-11
GSK343	EZH2	SMIM12	Q96EX1												1.084	-0.149439	11.2846	-1.55568	13.2163	5.62094	12.645	5.0496	0.0960601	6.2344	lcPISA-11
GSK343	EZH2	NDUFAF7	Q7L592												0.154978	0.00623611	1.65311	0.066519	6.92167	6.2436	6.82334	6.14527	0.0937494	6.21668	lcPISA-11
GSK343	EZH2	DNAAF2	Q9NVR5												-0.0183124	-0.11085	-0.331549	-2.00695	6.1848	5.80054	6.22137	5.83712	0.0552328	6.2638	lcPISA-11
GSK343	EZH2	CCNT2	O60583												0.473587	-0.0510772	3.32929	-0.359069	8.77633	6.10061	8.64728	5.97156	0.142249	6.32047	lcPISA-11
GSK343	EZH2	CCNT1	O60563												0.02078	0.0254327	0.20415	0.249861	6.38342	6.40404	6.44628	6.4669	0.101788	6.29213	lcPISA-11
GSK343	EZH2	DYSF	O75923-13												0.0125653	0.16437	0.0830359	1.08622	6.25191	6.94561	6.3258	7.0195	0.151323	6.1977	lcPISA-11
GSK343	EZH2	CKAP2	Q8WWK9												0.35883	0.0494881	1.6434	0.22665	8.0261	6.47714	8.03356	6.4846	0.218346	6.25873	lcPISA-11
GSK343	EZH2	CAPZA1	P52907												-0.0055701	-0.0377477	-0.15894	-1.07711	6.2171	6.07997	6.26114	6.12401	0.0350453	6.24115	lcPISA-11
GSK343	EZH2	CAPZA2	P47755												-0.062222	-0.0686611	-1.6558	-1.82715	5.9866	5.95994	6.04629	6.01963	0.0375783	6.25045	lcPISA-11
GSK343	EZH2	GUK1	Q16774-2												0.00522861	0.047427	0.0486294	0.441101	6.22506	6.40982	6.08273	6.2675	0.10752	6.20254	lcPISA-11
GSK343	EZH2	DYNLL1	P63167												-0.337245	0.0373247	-4.69056	0.51913	4.9645	6.43625	5.10114	6.57288	0.0718986	6.27187	lcPISA-11
GSK343	EZH2	DYNLL2	Q96FJ2												0.0399428	0.0301975	0.530494	0.401063	6.44663	6.40323	6.3814	6.338	0.0752936	6.2706	lcPISA-11
GSK343	EZH2	SH3BGRL	O75368												0.0440787	-0.0200269	0.673791	-0.306133	6.44013	6.16024	6.4648	6.1849	0.0654189	6.24634	lcPISA-11
GSK343	EZH2	PRMT9	Q6P2P2												0.0210122	-0.0860467	0.250293	-1.02497	6.31716	5.86535	6.4062	5.95439	0.0839506	6.22582	lcPISA-11
GSK343	EZH2	SLC35F2	Q8IXU6												-0.0624609	-0.0922099	-0.755193	-1.11488	6.01147	5.88877	6.05656	5.93387	0.0827085	6.27745	lcPISA-11
GSK343	EZH2	MED13	Q9UHV7												-0.0197972	-0.0395338	-0.140364	-0.280299	6.20507	6.12076	6.20371	6.1194	0.141042	6.2908	lcPISA-11
GSK343	EZH2	CDC40	O60508												0.592798	0.114459	2.74832	0.530653	9.2127	6.61291	9.20866	6.60887	0.215694	6.10853	lcPISA-11
GSK343	EZH2	OSBPL9	Q96SU4												-0.0781229	0.239409	-0.518571	1.58917	5.81405	7.24545	5.90489	7.33629	0.15065	6.13757	lcPISA-11
GSK343	EZH2	GPX4	P36969												-0.00648398	-0.0477751	-0.124824	-0.919722	6.25268	6.07626	6.20441	6.02799	0.0519451	6.28085	lcPISA-11
GSK343	EZH2	TMEM161B	Q8NDZ6												-0.0327957	0.0568888	-0.477478	0.828254	6.0874	6.47783	6.08395	6.47438	0.0686852	6.22736	lcPISA-11
GSK343	EZH2	DYNLRB1	Q9NP97												0.000965906	-0.0080467	0.0132148	-0.110089	6.2753	6.23622	6.24767	6.20859	0.0730929	6.2711	lcPISA-11
GSK343	EZH2	ATP5MC2	Q06055-2												-0.314797	0.0795272	-3.29332	0.83199	5.02288	6.60172	5.06325	6.64208	0.0955868	6.24765	lcPISA-11
GSK343	EZH2	MED21	Q13503												0.008969	-0.0221258	0.047798	-0.117914	6.33879	6.20363	6.33014	6.19498	0.187644	6.2995	lcPISA-11
GSK343	EZH2	H6PD	O95479												0.114516	-0.188696	0.840632	-1.38516	6.7708	5.48737	6.85684	5.57341	0.136226	6.25413	lcPISA-11
GSK343	EZH2	SPC24	Q8NBT2												0.0661102	-0.0374419	1.19781	-0.678385	6.54376	6.09053	6.57624	6.12301	0.0551927	6.25066	lcPISA-11
GSK343	EZH2	LYSMD3	Q7Z3D4												-0.0792024	-0.0440719	-0.936451	-0.521085	5.8845	6.02955	5.89215	6.0372	0.0845773	6.21659	lcPISA-11
GSK343	EZH2	TSSC4	Q9Y5U2												-0.0189593	-0.141767	-0.194556	-1.45478	6.13493	5.63431	6.16986	5.66924	0.0974493	6.21608	lcPISA-11
GSK343	EZH2	EXOC6	Q8TAG9												-0.00852525	0.0269166	-0.0988823	0.312199	6.23023	6.38518	6.286	6.44095	0.0862161	6.26715	lcPISA-11
GSK343	EZH2	ASH2L	Q9UBL3												-0.0853385	0.0407307	-2.02558	0.966775	5.88636	6.42388	5.90107	6.43859	0.0421305	6.24505	lcPISA-11
GSK343	EZH2	VDAC2	P45880												0.0186709	-0.0396805	0.573891	-1.21967	6.3243	6.07362	6.34613	6.09544	0.0325339	6.24299	lcPISA-11
GSK343	EZH2	VDAC2	Q5JSD1												-0.531409	0.0528464	-2.48758	0.24738	4.25591	6.38075	4.22159	6.34642	0.213625	6.15125	lcPISA-11
GSK343	EZH2	VDAC2	Q5JSD2												-0.594858	0.000765685	-3.46176	0.00445589	4.17815	6.31371	4.27734	6.4129	0.171837	6.31036	lcPISA-11
GSK343	EZH2	SEMG1	P04279												-0.0250951	-0.152441	-0.0252803	-0.153566	1.71484	1.56997	2.39667	2.25179	0.992675	1.74493	lcPISA-11
GSK343	EZH2	SEMG2	Q02383												-0.155958	-0.0386441	-2.12869	-0.527458	5.51127	5.97815	5.12608	5.59296	0.0732648	6.14044	lcPISA-11
GSK343	EZH2	B3GLCT	Q6Y288												0.411006	-0.0174955	6.8588	-0.291961	8.31663	6.17953	8.21973	6.08263	0.059924	6.25493	lcPISA-11
GSK343	EZH2	RPS29	P62273												0.48971	0.0269132	2.74593	0.150909	8.69347	6.30779	8.73938	6.3537	0.17834	6.19121	lcPISA-11
GSK343	EZH2	CDKAL1	Q5VV42												-0.0490218	0.0249896	-0.905685	0.461686	6.05629	6.37509	6.02144	6.34024	0.0541268	6.26562	lcPISA-11
GSK343	EZH2	NUP62	P37198												-0.00998679	0.0154448	-0.208741	0.322823	6.20327	6.3136	6.27112	6.38144	0.047843	6.24636	lcPISA-11
GSK343	EZH2	DDX47	Q9H0S4												-0.0601903	-0.043145	-0.309405	-0.221784	5.97982	6.05089	6.02661	6.09768	0.194536	6.23458	lcPISA-11
GSK343	EZH2	TBC1D2B	Q9UPU7												0.140726	-0.10665	1.35256	-1.02504	6.85428	5.77423	6.93556	5.85551	0.104045	6.21726	lcPISA-11
GSK343	EZH2	IRAK1	P51617												-0.101676	0.170795	-0.58697	0.985988	5.80291	7.0092	5.88034	7.08662	0.173222	6.22664	lcPISA-11
GSK343	EZH2	PRPF38A	Q8NAV1												-0.127882	0.257234	-2.07256	4.16895	5.72975	7.48285	5.68245	7.43555	0.0617024	6.26082	lcPISA-11
GSK343	EZH2	STK38L	Q9Y2H1												0.0586032	0.0984783	0.554609	0.931978	6.51888	6.70157	6.49875	6.68144	0.105666	6.25938	lcPISA-11
GSK343	EZH2	STK38	Q15208												0.0174051	0.0807858	0.249239	1.15685	6.326	6.61011	6.3589	6.64301	0.0698327	6.25014	lcPISA-11
GSK343	EZH2	DDX59	Q5T1V6												0.0498342	-0.00931863	0.76855	-0.143713	6.48255	6.22213	6.3688	6.10838	0.0648419	6.26246	lcPISA-11
GSK343	EZH2	EXOSC2	Q13868												-0.0644544	-0.0480679	-1.77788	-1.32588	5.9783	6.04659	6.01102	6.07931	0.0362536	6.25145	lcPISA-11
GSK343	EZH2	TFB2M	Q9H5Q4												-0.0906288	-0.0244469	-1.71433	-0.462435	5.88255	6.15869	5.94445	6.22059	0.0528656	6.26394	lcPISA-11
GSK343	EZH2	CDC42EP3	Q9UKI2												-0.263154	-0.373531	-1.13879	-1.61645	5.15885	4.77888	5.03278	4.65281	0.231082	6.19114	lcPISA-11
GSK343	EZH2	MID1IP1	Q9NPA3												0.141461	0.221363	1.06699	1.66967	6.87854	7.27025	6.91368	7.30539	0.132579	6.23609	lcPISA-11
GSK343	EZH2	CTSB	P07858												-0.0148705	-0.0342314	-0.230612	-0.530861	6.28042	6.1967	6.31765	6.23393	0.0644829	6.34549	lcPISA-11
GSK343	EZH2	PDCD2	Q16342												-0.237467	0.4101	-1.46311	2.52676	5.23556	8.20163	5.08631	8.05238	0.162303	6.17231	lcPISA-11
GSK343	EZH2	RPS6	P62753												0.051707	0.251408	0.209745	1.01981	6.36527	7.31027	6.45405	7.39904	0.246523	6.14118	lcPISA-11
GSK343	EZH2	MUCL1	Q96DR8												-0.0878928	-0.307752	-0.224725	-0.786863	5.32399	4.57144	5.47909	4.72654	0.391113	5.65842	lcPISA-11
GSK343	EZH2	MRM1	Q6IN84												0.0149593	0.13023	0.114571	0.997407	6.27651	6.79857	6.20029	6.72236	0.130569	6.21176	lcPISA-11
GSK343	EZH2	ZMPSTE24	O75844												-0.0319582	0.0164128	-0.726601	0.37316	6.08154	6.2889	6.09756	6.30492	0.0439832	6.21776	lcPISA-11
GSK343	EZH2	PHF19	Q5T6S3-2												0.00654346	-0.307832	0.0627438	-2.95173	6.26366	5.03723	6.09792	4.87149	0.104288	6.23531	lcPISA-11
GSK343	EZH2	ULBP2	Q9BZM5												-0.120239	0.0585131	-0.691382	0.336453	5.75089	6.50946	5.7417	6.50027	0.173912	6.25073	lcPISA-11
GSK343	EZH2	SLC35B3	Q9H1N7												0.0960843	-0.0306579	0.951453	-0.303583	6.66828	6.10746	6.68374	6.12292	0.100987	6.23864	lcPISA-11
GSK343	EZH2	TAF2	Q6P1X5												0.00313538	0.191394	0.0233077	1.42278	6.26693	7.14046	6.29488	7.16841	0.134521	6.25333	lcPISA-11
GSK343	EZH2	USP10	Q14694-2												-0.0579686	0.058109	-1.28445	1.28756	5.9954	6.49772	6.02768	6.53	0.0451311	6.2412	lcPISA-11
GSK343	EZH2	RPS26	P62854												-0.249444	0.315839	-1.026	1.29909	5.18112	7.66639	5.32421	7.80948	0.243123	6.15906	lcPISA-11
GSK343	EZH2	MUC1	A0A087WWM1												-0.248201	0.21682	-2.95149	2.57831	5.2551	7.25381	4.91994	6.91865	0.0840936	6.24162	lcPISA-11
GSK343	EZH2	SNW1	Q13573												-0.0403757	-0.0486693	-0.919519	-1.1084	6.05356	6.01886	6.09641	6.06171	0.0439096	6.22537	lcPISA-11
GSK343	EZH2	XIRP2	A4UGR9-8												0.0142433	-0.0616119	0.136212	-0.589211	6.3217	5.99789	6.29134	5.96754	0.104567	6.25959	lcPISA-11
GSK343	EZH2	RINT1	Q6NUQ1												-0.00151784	0.562817	-0.00901931	3.34437	6.13694	9.07473	6.02309	8.96088	0.168288	6.1434	lcPISA-11
GSK343	EZH2	NQO2	P16083												0.000775584	-0.0565901	0.018653	-1.361	6.25175	6.00804	6.21193	5.96822	0.0415797	6.24839	lcPISA-11
GSK343	EZH2	PRIM2	P49643												0.0213976	0.0236169	0.248963	0.274783	6.34651	6.35628	6.38644	6.39621	0.0859472	6.25307	lcPISA-11
GSK343	EZH2	DNPEP	Q9ULA0												0.0344111	-0.028184	0.889055	-0.728169	6.41924	6.14668	6.43015	6.15759	0.0387053	6.26794	lcPISA-11
GSK343	EZH2	DNPEP	C9JBE1												-0.28785	-0.12402	-1.54314	-0.664866	5.14833	5.76745	5.16623	5.78535	0.186535	6.28518	lcPISA-11
GSK343	EZH2	DNPEP	B9ZVU2												0.192545	-0.133696	1.68927	-1.17297	7.13173	5.68835	7.16518	5.7218	0.113981	6.2407	lcPISA-11
GSK343	EZH2	PIGH	Q14442												-0.102803	-0.0349868	-1.35639	-0.461617	5.81642	6.09636	5.79608	6.07602	0.0757918	6.24601	lcPISA-11
GSK343	EZH2	MDH1	P40925-3												-0.0903656	-0.0250533	-2.40894	-0.667865	5.88236	6.15477	5.89269	6.16511	0.0375126	6.26259	lcPISA-11
GSK343	EZH2	COX5A	P20674												-0.0484662	-0.137368	-0.448475	-1.27111	6.03764	5.67682	6.10268	5.74186	0.108069	6.24392	lcPISA-11
GSK343	EZH2	C6orf136	Q5SQH8-4												-0.580773	-0.199188	-3.35881	-1.15197	4.14956	5.40592	4.33951	5.59588	0.172911	6.20629	lcPISA-11
GSK343	EZH2	ADI1	Q9BV57												-0.700008	0.0173646	-8.60977	0.213577	3.85793	6.34315	4.15555	6.64077	0.0813039	6.26726	lcPISA-11
GSK343	EZH2	EPHX1	P07099												-0.0228787	-0.0740931	-0.521843	-1.69	6.13337	5.91946	6.19311	5.9792	0.0438421	6.2314	lcPISA-11
GSK343	EZH2	PAFAH1B2	P68402												-0.832394	0.121705	-9.98755	1.46029	3.50357	6.78771	3.63896	6.9231	0.0833432	6.23859	lcPISA-11
GSK343	EZH2	MEX3C	Q5U5Q3												-0.298513	0.174028	-2.2086	1.28758	4.98027	6.91038	4.82847	6.75858	0.135159	6.12511	lcPISA-11
GSK343	EZH2	PTGR2	Q8N8N7												0.23673	0.230598	1.65274	1.60993	7.14637	7.11606	7.22883	7.19852	0.143235	6.06489	lcPISA-11
GSK343	EZH2	CINP	Q9BW66-3												-0.339602	0.0570639	-7.26184	1.22022	4.94726	6.51288	5.0008	6.56642	0.0467654	6.2603	lcPISA-11
GSK343	EZH2	HSD17B12	Q53GQ0												-0.349582	0.0677997	-4.67754	0.907186	4.85572	6.48482	5.0337	6.6628	0.0747362	6.18712	lcPISA-11
GSK343	EZH2	MSMO1	Q15800												-0.151392	0.0238404	-2.3737	0.373798	5.64987	6.37953	5.6421	6.37176	0.063779	6.27497	lcPISA-11
GSK343	EZH2	ALKBH8	Q96BT7-4												-0.0168247	0.0166307	-0.104646	0.103439	6.08938	6.23224	6.02225	6.16511	0.160778	6.16081	lcPISA-11
GSK343	EZH2	THOC1	Q96FV9												0.0718688	-0.0481354	0.825904	-0.553163	6.50228	5.9833	6.59488	6.0759	0.0870183	6.1863	lcPISA-11
GSK343	EZH2	HMGB2	P26583												0.351632	-0.0910034	6.3531	-1.6442	7.9269	5.83253	7.82904	5.73467	0.0553481	6.21228	lcPISA-11
GSK343	EZH2	SP100	P23497-4												0.000851923	-0.000852426	0.0157917	-0.0158011	6.26764	6.26025	6.20188	6.19448	0.0539474	6.26394	lcPISA-11
GSK343	EZH2	HMGB1	P09429												0.233448	-0.0938856	3.72009	-1.49611	7.3327	5.84422	7.31366	5.82518	0.0627534	6.23719	lcPISA-11
GSK343	EZH2	HMGB3	O15347												0.467666	-0.0638902	6.46282	-0.882918	8.64776	5.98259	8.34505	5.67988	0.0723626	6.25349	lcPISA-11
GSK343	EZH2	DAZAP1	Q96EP5												0.512182	-0.0865701	7.51108	-1.26954	8.89038	5.87054	8.73754	5.7177	0.0681901	6.23359	lcPISA-11
GSK343	EZH2	TRIO	O75962												0.0340495	0.0215089	0.281302	0.177697	6.38029	6.32507	6.38312	6.3279	0.121043	6.23147	lcPISA-11
GSK343	EZH2	HSD17B10	Q99714												0.00934913	-0.0453205	0.148916	-0.721881	6.29473	6.06066	6.34525	6.11118	0.062781	6.25407	lcPISA-11
GSK343	EZH2	NOP2	P46087-4												0.0249984	0.319723	0.0879016	1.12424	6.04833	7.41918	6.06689	7.43775	0.284391	5.94442	lcPISA-11
GSK343	EZH2	SLC43A3	Q8NBI5-2												0.0303107	-0.067912	0.52589	-1.17827	6.37572	5.95609	6.31372	5.89409	0.0576369	6.24317	lcPISA-11
GSK343	EZH2	FIBP	O43427												0.00419612	-0.00420836	0.039387	-0.0395019	6.25451	6.21818	6.15283	6.1165	0.106536	6.23635	lcPISA-11
GSK343	EZH2	SMAP2	Q8WU79												0.0383233	0.0473785	0.643634	0.795715	6.39259	6.43284	6.39273	6.43298	0.059542	6.22501	lcPISA-11
GSK343	EZH2	P2RY1	P47900												0.401336	-0.0554291	2.51785	-0.347744	8.21326	5.98433	8.10415	5.87522	0.159396	6.21873	lcPISA-11
GSK343	EZH2	KXD1	Q9BQD3												0.0893079	0.0548656	0.997993	0.613109	6.63308	6.4766	6.55079	6.39431	0.0894875	6.23492	lcPISA-11
GSK343	EZH2	BOLA2	Q9H3K6												-0.0514343	-0.025862	-0.959546	-0.482475	6.02402	6.13176	6.10792	6.21565	0.0536027	6.24266	lcPISA-11
GSK343	EZH2	SMG1	Q96Q15												-0.252895	0.0616901	-3.19257	0.778782	5.2598	6.54137	5.18333	6.4649	0.0792135	6.26755	lcPISA-11
GSK343	EZH2	FAM234A	Q9H0X4												0.301927	-0.00404608	4.70316	-0.0630264	7.69008	6.22048	7.51399	6.04439	0.0641965	6.23795	lcPISA-11
GSK343	EZH2	SURF1	Q15526												0.0353346	-0.0555207	0.518313	-0.814416	6.4097	6.01849	6.42482	6.03361	0.0681723	6.25462	lcPISA-11
GSK343	EZH2	CCDC167	Q9P0B6												-0.0187192	0.0632459	-0.188005	0.635207	6.16246	6.52271	6.15057	6.51082	0.0995674	6.24294	lcPISA-11
GSK343	EZH2	RTCB	Q9Y3I0												0.00268831	0.0175126	0.0900718	0.586759	6.27398	6.33878	6.28597	6.35077	0.0298463	6.26229	lcPISA-11
GSK343	EZH2	LONP2	Q86WA8												-0.0323456	0.0593286	-0.288861	0.529832	6.08024	6.47914	6.13565	6.53455	0.111976	6.21809	lcPISA-11
GSK343	EZH2	DYNC2LI1	Q8TCX1-2												-0.06234	0.0143212	-0.443939	0.101985	6.04511	6.37502	6.18407	6.51398	0.140425	6.31205	lcPISA-11
GSK343	EZH2	UCK2	Q9BZX2												-0.0717753	0.0501437	-1.78202	1.24496	5.93912	6.46284	5.96968	6.4934	0.0402774	6.24207	lcPISA-11
GSK343	EZH2	UCK1	Q9HA47												0.383308	-0.0800836	6.49303	-1.35657	8.15912	5.91765	8.05922	5.81774	0.0590338	6.25542	lcPISA-11
GSK343	EZH2	GTF2H1	P32780												0.129207	0.172901	0.792771	1.06086	6.78482	6.99345	6.60174	6.81037	0.162982	6.20359	lcPISA-11
GSK343	EZH2	WDR18	Q9BV38												-0.010399	0.0187037	-0.251501	0.452351	6.20397	6.33039	6.20086	6.32728	0.0413477	6.24885	lcPISA-11
GSK343	EZH2	SSU72	Q9NP77												-0.251954	0.0522005	-1.61509	0.334618	5.23305	6.46122	5.30241	6.53058	0.156	6.23161	lcPISA-11
GSK343	EZH2	DYM	Q7RTS9												0.0333039	0.116015	0.278339	0.969604	6.40794	6.78605	6.53022	6.90833	0.119652	6.26171	lcPISA-11
GSK343	EZH2	RPP14	O95059												-0.107004	0.0326542	-1.56762	0.478385	5.82059	6.41222	5.82916	6.42079	0.0682592	6.26872	lcPISA-11
GSK343	EZH2	PAGR1	Q9BTK6												0.141043	-0.0751361	1.75755	-0.936278	6.8837	5.92579	6.90767	5.94975	0.0802498	6.24258	lcPISA-11
GSK343	EZH2	UQCC2	Q9BRT2												0.248346	-0.0873623	3.6892	-1.29777	7.41408	5.87488	7.42588	5.88668	0.0673171	6.24162	lcPISA-11
GSK343	EZH2	STX7	O15400												0.0345787	-0.0354609	0.791168	-0.811353	6.42038	6.11613	6.42779	6.12354	0.0437059	6.26833	lcPISA-11
GSK343	EZH2	PPP1R2	P41236												-0.0536973	-0.0615884	-1.24343	-1.42616	6.02231	5.98946	5.95022	5.91737	0.0431847	6.25068	lcPISA-11
GSK343	EZH2	EMC3	Q9P0I2												-0.0624802	-0.0891921	-1.47992	-2.11262	5.99566	5.88567	6.03754	5.92755	0.0422188	6.26103	lcPISA-11
GSK343	EZH2	CNDP2	Q96KP4												-0.124398	0.0198104	-2.56205	0.408006	5.747	6.35114	5.79958	6.40373	0.0485543	6.26453	lcPISA-11
GSK343	EZH2	MRPS22	P82650												0.0149499	0.0830107	0.190424	1.05735	6.30762	6.61231	6.25296	6.55766	0.0785085	6.24259	lcPISA-11
GSK343	EZH2	NOC2L	Q9Y3T9												-0.0194766	-0.0204586	-0.23842	-0.250441	6.14309	6.13891	6.1396	6.13542	0.0816905	6.22658	lcPISA-11
GSK343	EZH2	RPS6KA5	O75582												0.351957	0.122454	2.00854	0.69882	7.94696	6.77819	7.90258	6.73381	0.17523	6.22661	lcPISA-11
GSK343	EZH2	AHSP	Q9NZD4												0.168672	0.192954	1.05457	1.20638	6.89087	7.00783	6.91356	7.03052	0.159945	6.13054	lcPISA-11
GSK343	EZH2	PDIK1L	Q8N165												-0.013373	0.0738641	-0.110224	0.608812	6.15461	6.53825	6.08916	6.4728	0.121325	6.21192	lcPISA-11
GSK343	EZH2	STK35	Q8TDR2												-0.144002	0.235945	-0.863314	1.41453	5.57695	7.25725	5.86641	7.54671	0.166801	6.16235	lcPISA-11
GSK343	EZH2	MAP3K7	O43318												0.00201613	0.0145569	0.0236756	0.170943	6.28716	6.34206	6.34141	6.3963	0.0851563	6.27839	lcPISA-11
GSK343	EZH2	DDX18	Q9NVP1												-0.0349672	0.151999	-0.177577	0.771908	6.00179	6.83224	6.06098	6.89143	0.196913	6.14903	lcPISA-11
GSK343	EZH2	RAD18	Q9NS91												0.915339	0.00312374	8.2534	0.028166	11.6943	6.21396	11.3991	5.9188	0.110905	6.20052	lcPISA-11
GSK343	EZH2	DNAJC19	Q96DA6												0.0351444	-0.0604973	0.85797	-1.47691	6.42631	6.0141	6.42407	6.01186	0.0409622	6.27165	lcPISA-11
GSK343	EZH2	ZC3H7B	Q9UGR2												-0.0620104	-0.0348067	-0.210949	-0.118407	5.82031	5.9311	5.8876	5.99839	0.293959	6.07594	lcPISA-11
GSK343	EZH2	ECHDC1	Q9NTX5												-0.0290432	-0.0218858	-0.794899	-0.599006	6.11453	6.14494	6.06524	6.09565	0.0365369	6.23886	lcPISA-11
GSK343	EZH2	RPS27L	Q71UM5												0.00482513	0.0565038	0.0623383	0.730002	6.23851	6.46603	6.31274	6.54026	0.0774023	6.21768	lcPISA-11
GSK343	EZH2	RPS27	P42677												0.0343272	0.123356	0.329315	1.1834	6.32609	6.72877	6.38443	6.78711	0.104238	6.17734	lcPISA-11
GSK343	EZH2	PPP4R2	Q9NY27												0.086019	0.0095075	1.84177	0.203567	6.64215	6.29907	6.589	6.24592	0.0467045	6.2577	lcPISA-11
GSK343	EZH2	ITM2A	O43736												0.0589594	-0.00791164	0.812191	-0.108986	6.48104	6.1875	6.5667	6.27315	0.072593	6.22152	lcPISA-11
GSK343	EZH2	TGFBI	Q15582												-0.28803	-0.222097	-2.11007	-1.62706	5.07766	5.3151	5.22412	5.46156	0.136502	6.19968	lcPISA-11
GSK343	EZH2	RNASET2	O00584												0.0310418	-0.0293239	0.560876	-0.529835	6.4599	6.19517	6.52513	6.26041	0.0553453	6.32238	lcPISA-11
GSK343	EZH2	PSRC1	Q6PGN9												-0.000435142	0.137178	-0.00547715	1.72666	6.24869	6.87408	6.35307	6.97846	0.0794469	6.25058	lcPISA-11
GSK343	EZH2	TAF13	Q15543												-0.0371742	0.0919265	-0.239938	0.593332	6.1206	6.69356	6.15436	6.72732	0.154932	6.28036	lcPISA-11
GSK343	EZH2	SDAD1	Q9NVU7												-0.166493	0.00468086	-1.19209	0.033515	5.54652	6.24524	5.73477	6.43349	0.139665	6.22501	lcPISA-11
GSK343	EZH2	FAM118A	Q9NWS6												-0.0141661	-0.0169026	-0.0895759	-0.106879	6.21125	6.19948	6.06555	6.05378	0.158147	6.27254	lcPISA-11
GSK343	EZH2	MACO1	Q8N5G2												-0.0234242	-0.0178485	-0.505422	-0.385116	6.15403	6.17786	6.12907	6.1529	0.0463458	6.25476	lcPISA-11
GSK343	EZH2	ABCD3	P28288												-0.0409037	0.0242609	-0.917364	0.544108	6.06005	6.34005	6.07788	6.35788	0.0445883	6.23433	lcPISA-11
GSK343	EZH2	PACS1	Q6VY07												0.0929315	0.0915844	1.87983	1.85258	6.67515	6.66892	6.70659	6.70036	0.0494361	6.25873	lcPISA-11
GSK343	EZH2	ARHGAP21	Q5T5U3												0.108373	0.176078	0.506602	0.823101	6.61374	6.93152	6.58988	6.90766	0.21392	6.13513	lcPISA-11
GSK343	EZH2	CASTOR2	A6NHX0												0.0317767	-0.073604	0.411772	-0.953782	6.4101	5.95857	6.44689	5.99536	0.0771707	6.27046	lcPISA-11
GSK343	EZH2	ARL8A	Q96BM9												0.873368	-0.0543994	11.5402	-0.718804	11.4202	6.00324	10.9772	5.56029	0.0756805	6.23393	lcPISA-11
GSK343	EZH2	ARL8B	Q9NVJ2												-0.0416758	-0.0376306	-1.06953	-0.965718	6.08658	6.10367	6.16437	6.18146	0.0389665	6.26497	lcPISA-11
GSK343	EZH2	ALDH7A1	P49419												0.215366	0.379026	1.38098	2.4304	7.08985	7.94151	5.96435	6.81602	0.155952	6.10668	lcPISA-11
GSK343	EZH2	ENTPD7	Q9NQZ7												-0.240684	0.105555	-1.53738	0.674235	5.28196	6.71465	5.5764	7.00909	0.156555	6.24092	lcPISA-11
GSK343	EZH2	RBKS	Q9H477												-0.0711668	-0.190614	-0.350226	-0.938048	5.87934	5.41218	5.71435	5.24718	0.203203	6.17664	lcPISA-11
GSK343	EZH2	BLOC1S3	Q6QNY0												-0.0193256	-0.0958875	-0.342109	-1.69743	6.16174	5.84327	6.18387	5.8654	0.0564897	6.24484	lcPISA-11
GSK343	EZH2	CWC15	Q9P013												-0.0661337	-0.0783602	-1.27992	-1.51655	5.9462	5.89602	5.97763	5.92745	0.0516701	6.22512	lcPISA-11
GSK343	EZH2	FBXO4	Q9UKT5												-0.0489737	-0.0448822	-0.73947	-0.677692	6.05279	6.06998	6.06782	6.08501	0.0662281	6.26178	lcPISA-11
GSK343	EZH2	DENND6A	Q8IWF6												-0.028344	-0.084852	-0.291122	-0.871518	6.10056	5.86623	6.05278	5.81845	0.0973612	6.2216	lcPISA-11
GSK343	EZH2	TMEM159	Q96B96-2												0.189268	0.109517	1.27199	0.736018	7.11427	6.73167	7.03743	6.65483	0.148796	6.23958	lcPISA-11
GSK343	EZH2	HGF	P14210												-0.866167	0.0187895	-6.07933	0.131877	3.44041	6.35344	3.80934	6.72237	0.142477	6.27123	lcPISA-11
GSK343	EZH2	GPBP1	Q86WP2-2												-0.131025	0.0253879	-1.86893	0.362131	5.70261	6.35563	5.81138	6.4644	0.0701068	6.24477	lcPISA-11
GSK343	EZH2	IQSEC2	Q5JU85												0.082677	0.0011582	0.485756	0.00680483	6.59947	6.23691	6.59839	6.23583	0.170203	6.2319	lcPISA-11
GSK343	EZH2	RMDN1	Q96DB5												0.00136435	-0.0582346	0.0290443	-1.2397	6.2576	6.00436	6.29797	6.04473	0.0469748	6.25169	lcPISA-11
GSK343	EZH2	MAP4K4	O95819-3												0.00351002	-0.0437839	0.0453159	-0.56527	6.29423	6.09124	6.36275	6.15976	0.0774567	6.27894	lcPISA-11
GSK343	EZH2	MAP4K4	O95819-6												0.890371	-0.105189	5.09055	-0.601403	11.1946	5.61456	10.9975	5.41745	0.174907	6.03922	lcPISA-11
GSK343	EZH2	TNIK	Q9UKE5-6												-0.0504586	-0.042543	-1.29928	-1.09546	6.03991	6.07314	6.0446	6.07783	0.0388358	6.2549	lcPISA-11
GSK343	EZH2	PICK1	Q9NRD5												-0.286578	0.0232593	-1.55031	0.125827	5.18834	6.4313	5.46771	6.71067	0.184852	6.32845	lcPISA-11
GSK343	EZH2	TNIK	Q9UKE5-3												-0.054589	0.097753	-0.84122	1.50638	6.0244	6.69534	5.97145	6.6424	0.0648927	6.25671	lcPISA-11
GSK343	EZH2	CCDC66	A2RUB6												-0.0865951	0.259324	-0.484468	1.45082	5.85869	7.44616	5.59239	7.17986	0.178743	6.22111	lcPISA-11
GSK343	EZH2	TMTC3	Q6ZXV5												-0.023758	-0.00179688	-0.509992	-0.038572	6.16805	6.26266	6.14217	6.23678	0.046585	6.27046	lcPISA-11
GSK343	EZH2	MINK1	Q8N4C8												0.0154017	-0.00959244	0.31135	-0.193913	6.3387	6.22983	6.36606	6.25719	0.0494677	6.27139	lcPISA-11
GSK343	EZH2	MERTK	Q12866												-0.0283739	-0.0422879	-0.338317	-0.504221	6.12829	6.06947	6.13195	6.07313	0.0838679	6.25002	lcPISA-11
GSK343	EZH2	BAP1	Q92560												0.00588178	0.163247	0.0521029	1.4461	6.27851	7.00211	6.32316	7.04675	0.112888	6.25297	lcPISA-11
GSK343	EZH2	EPC1	Q9H2F5												0.13515	0.430735	0.497556	1.58576	6.68058	8.19963	6.53513	8.05418	0.271628	6.08317	lcPISA-11
GSK343	EZH2	COMMD9	Q9P000												0.00475166	-0.033315	0.0440988	-0.309187	6.27094	6.10764	6.28925	6.12595	0.10775	6.25032	lcPISA-11
GSK343	EZH2	GON4L	Q3T8J9												-0.435371	-0.326071	-3.72525	-2.79002	4.62375	4.98766	4.68277	5.04668	0.11687	6.25251	lcPISA-11
GSK343	EZH2	DHODH	Q02127												-0.0093423	-0.0420744	-0.261415	-1.17732	6.21325	6.07387	6.18008	6.0407	0.0357374	6.25361	lcPISA-11
GSK343	EZH2	TC2N	Q8N9U0												-0.0585218	-0.137197	-0.30958	-0.725773	6.01186	5.69279	6.03402	5.71495	0.189036	6.26074	lcPISA-11
GSK343	EZH2	FUT8	Q9BYC5												0.142537	-0.0455378	1.46759	-0.468866	6.91035	6.06574	6.80057	5.95596	0.0971232	6.26025	lcPISA-11
GSK343	EZH2	SSR2	P43308												0.0112075	-0.223318	0.0357179	-0.711703	6.20221	5.27166	6.05044	5.11989	0.313779	6.15421	lcPISA-11
GSK343	EZH2	LAGE3	Q14657												-0.0183852	-0.0151516	-0.251033	-0.206881	6.15897	6.17279	6.15871	6.17253	0.0732382	6.23796	lcPISA-11
GSK343	EZH2	MMTAG2	Q9BU76												0.597366	0.0295882	3.76041	0.186257	9.44101	6.36942	9.32438	6.2528	0.158857	6.24012	lcPISA-11
GSK343	EZH2	L3HYPDH	Q96EM0												0.0532864	-0.0267895	1.04149	-0.523607	6.4665	6.11735	6.43723	6.08809	0.0511634	6.23201	lcPISA-11
GSK343	EZH2	CYP2S1	Q96SQ9-2												0.000459725	-0.0332847	0.00305294	-0.221037	6.15179	6.00957	5.70508	5.56286	0.150584	6.14984	lcPISA-11
GSK343	EZH2	KLHL20	Q9Y2M5												-0.0541557	0.0306961	-0.468254	0.265412	5.96776	6.32928	5.93804	6.29956	0.115655	6.19604	lcPISA-11
GSK343	EZH2	KLHL18	O94889												0.0752283	0.0449317	0.75864	0.453114	6.58823	6.45132	6.64802	6.51111	0.099162	6.25349	lcPISA-11
GSK343	EZH2	HSPB11	Q9Y547												0.138258	0.00347826	2.06003	0.0518258	6.85508	6.24367	6.80672	6.19531	0.0671144	6.22863	lcPISA-11
GSK343	EZH2	TMEM43	Q9BTV4												0.0215534	0.048977	0.450063	1.0227	6.36672	6.4889	6.41098	6.53316	0.0478898	6.27231	lcPISA-11
GSK343	EZH2	DSC2	Q02487												0.154994	0.0664159	1.50076	0.643086	6.93591	6.52287	6.96159	6.54855	0.103277	6.2294	lcPISA-11
GSK343	EZH2	ATP6AP1	Q15904												-0.0551372	0.0361372	-0.906286	0.593986	6.01907	6.41218	5.9831	6.37621	0.0608386	6.25356	lcPISA-11
GSK343	EZH2	TRAPPC6A	O75865-2												0.00405233	-0.0688386	0.0259014	-0.439999	6.21587	5.90962	6.11291	5.80666	0.156452	6.19843	lcPISA-11
GSK343	EZH2	LZIC	Q8WZA0-2												0.00784055	-0.061326	0.178117	-1.39317	6.29162	5.99709	6.36756	6.07304	0.044019	6.25751	lcPISA-11
GSK343	EZH2	RPUSD4	Q96CM3												-0.299491	0.194696	-1.76688	1.14863	5.03708	7.09486	5.23186	7.28964	0.169503	6.19918	lcPISA-11
GSK343	EZH2	APOBEC3G	Q9HC16												-0.0518154	0.153311	-0.437576	1.2947	6.02281	6.94302	5.94706	6.86727	0.118414	6.24306	lcPISA-11
GSK343	EZH2	APOBEC3C	Q9NRW3												-0.0759575	0.0608733	-0.528974	0.423926	5.8898	6.47576	5.90821	6.49417	0.143594	6.20821	lcPISA-11
GSK343	EZH2	APOBEC3D	Q96AK3												0.0501153	0.169047	0.314119	1.05957	6.45942	7.01448	6.30981	6.86487	0.159542	6.23889	lcPISA-11
GSK343	EZH2	MMGT1	Q8N4V1-2												-0.108854	-0.0585264	-1.89001	-1.01618	5.80447	6.01053	5.78317	5.98923	0.0575947	6.25937	lcPISA-11
GSK343	EZH2	CCDC47	Q96A33												0.0276103	-0.0125289	0.568195	-0.257833	6.37343	6.19855	6.37557	6.20069	0.0485931	6.25261	lcPISA-11
GSK343	EZH2	MKRN1	Q9UHC7												-0.0111198	0.0431675	-0.0834209	0.323843	6.2275	6.46629	6.26348	6.50228	0.133298	6.27568	lcPISA-11
GSK343	EZH2	DCAF7	P61962												-0.0243191	-0.0147304	-0.519303	-0.31455	6.15132	6.19235	6.27339	6.31441	0.0468303	6.25589	lcPISA-11
GSK343	EZH2	NDUFB8	O95169												-0.00381494	-0.0456207	-0.0471826	-0.564229	6.22966	6.05173	6.22966	6.05173	0.080855	6.24615	lcPISA-11
GSK343	EZH2	GPN1	Q9HCN4-5												-0.0536662	-0.0317408	-1.16283	-0.687756	6.02797	6.12028	5.97327	6.06558	0.0461513	6.25643	lcPISA-11
GSK343	EZH2	SNRNP70	P08621												-0.0604158	0.140919	-0.417906	0.974763	5.90103	6.78478	5.80689	6.69064	0.144568	6.15339	lcPISA-11
GSK343	EZH2	EIF3L	Q9Y262												0.0408902	-0.0302097	1.06609	-0.787631	6.4355	6.12603	6.46924	6.15977	0.0383552	6.25565	lcPISA-11
GSK343	EZH2	RPS15	P62841												0.11955	0.0810887	0.977196	0.662815	6.75671	6.57897	6.74865	6.5709	0.12234	6.21938	lcPISA-11
GSK343	EZH2	RPL36	Q9Y3U8												0.0860902	0.375072	0.24523	1.0684	6.4534	7.88462	6.4536	7.88482	0.351059	6.07956	lcPISA-11
GSK343	EZH2	MRPL58	Q14197												0.109302	0.0856293	1.34936	1.05711	6.74411	6.63435	6.63078	6.52102	0.081003	6.25204	lcPISA-11
GSK343	EZH2	CHST2	Q9Y4C5												0.0968738	-0.034945	0.927661	-0.334633	6.68302	6.09945	6.69025	6.10669	0.104428	6.249	lcPISA-11
GSK343	EZH2	TCF25	Q9BQ70												-0.0107727	-0.0043096	-0.0781964	-0.0312824	6.20948	6.23736	6.07634	6.10422	0.137764	6.25602	lcPISA-11
GSK343	EZH2	PAGE5	Q96GU1												-0.0690993	0.00503233	-0.392847	0.0286101	5.91706	6.22905	5.99119	6.30318	0.175893	6.20736	lcPISA-11
GSK343	EZH2	EIF3I	Q13347												0.0302617	0.150495	0.377385	1.87678	6.36907	6.92261	6.4363	6.98984	0.080188	6.23686	lcPISA-11
GSK343	EZH2	EBAG9	O00559-2												0.0332736	-0.0729719	0.411475	-0.902402	6.37995	5.92699	6.43007	5.97711	0.0808641	6.23449	lcPISA-11
GSK343	EZH2	CCDC90B	Q9GZT6												0.00908525	-0.0286887	0.138391	-0.437001	6.30652	6.14354	6.27935	6.11637	0.065649	6.26694	lcPISA-11
GSK343	EZH2	PRKAR1A	P10644												0.149233	0.256021	1.32706	2.27667	6.79197	7.31377	6.74948	7.27129	0.112454	6.12451	lcPISA-11
GSK343	EZH2	PRKAR1B	P31321												0.13107	0.134219	1.41047	1.44436	6.79211	6.80695	6.92171	6.93655	0.0929266	6.20224	lcPISA-11
GSK343	EZH2	GON7	Q9BXV9												0.0823748	-0.00629593	0.693462	-0.0530016	6.63533	6.23979	6.61523	6.21969	0.118788	6.26708	lcPISA-11
GSK343	EZH2	NUDT1	P36639												0.00167992	-0.0542954	0.00782547	-0.252921	5.82167	5.60011	5.54548	5.32393	0.214674	5.81489	lcPISA-11
GSK343	EZH2	GBA2	Q9HCG7												-0.0479782	-0.10485	-0.484478	-1.05877	6.0118	5.77942	5.96634	5.73396	0.0990308	6.21509	lcPISA-11
GSK343	EZH2	DHDDS	Q86SQ9-2												-0.0390018	-0.0375831	-0.757168	-0.729627	6.07841	6.08439	6.09458	6.10056	0.0515101	6.24498	lcPISA-11
GSK343	EZH2	QKI	Q96PU8												-0.102817	0.0125319	-1.75392	0.213777	5.8391	6.32514	5.91504	6.40107	0.0586212	6.27043	lcPISA-11
GSK343	EZH2	MOSPD2	Q8NHP6												-0.104167	-0.00733806	-2.00517	-0.141254	5.81299	6.21652	5.9205	6.32404	0.0519494	6.24822	lcPISA-11
GSK343	EZH2	PIP4K2B	P78356												0.0365088	0.0418635	0.386728	0.44345	6.23369	6.25687	6.24491	6.26809	0.0944041	6.07791	lcPISA-11
GSK343	EZH2	PIP4K2A	P48426												0.00489008	-0.0253682	0.0512419	-0.265826	6.12624	5.99909	6.00442	5.87727	0.0954313	6.1055	lcPISA-11
GSK343	EZH2	TBC1D17	Q9HA65												-0.111744	0.0275527	-1.11041	0.273794	5.81632	6.40592	5.74814	6.33773	0.100633	6.28474	lcPISA-11
GSK343	EZH2	ADIPOR1	Q96A54												-0.123607	0.104312	-1.0954	0.924411	5.76478	6.75138	5.77812	6.76473	0.112842	6.28047	lcPISA-11
GSK343	EZH2	TRAPPC2L	Q9UL33												0.0708298	0.0400067	0.773263	0.436761	6.58425	6.44507	6.59836	6.45918	0.0915987	6.2688	lcPISA-11
GSK343	EZH2	ATRIP	Q8WXE1												-0.15846	0.0714831	-2.19028	0.988061	5.60628	6.57498	5.61889	6.58759	0.0723469	6.25714	lcPISA-11
GSK343	EZH2	UBE2Q1	Q7Z7E8												-0.158108	0.0970867	-2.67686	1.64374	5.6311	6.7207	5.6538	6.7434	0.0590647	6.28331	lcPISA-11
GSK343	EZH2	CNOT6	Q9ULM6												-0.112689	0.134953	-0.906022	1.08502	5.85511	6.95158	5.81408	6.91054	0.124378	6.3308	lcPISA-11
GSK343	EZH2	CNOT6L	Q96LI5												-0.0941665	0.0548815	-1.09861	0.640285	5.83549	6.4706	5.88017	6.51529	0.0857141	6.22908	lcPISA-11
GSK343	EZH2	ASCC2	Q9H1I8												0.0166598	0.129002	0.099995	0.774293	6.23191	6.73658	6.32064	6.82531	0.166606	6.16036	lcPISA-11
GSK343	EZH2	DDX6	P26196												0.104823	0.0687534	2.54348	1.66827	6.71974	6.55382	6.70528	6.53936	0.0412124	6.24881	lcPISA-11
GSK343	EZH2	COQ6	Q9Y2Z9												-0.0145709	-0.114451	-0.213836	-1.67964	6.1881	5.77418	6.20334	5.78942	0.0681405	6.25091	lcPISA-11
GSK343	EZH2	PEA15	Q15121-2												0.0116066	-0.0166463	0.208283	-0.298723	6.31365	6.19121	6.3372	6.21476	0.0557249	6.26307	lcPISA-11
GSK343	EZH2	NTMT1	Q9BV86												-0.208644	0.0616748	-2.64416	0.781612	5.39588	6.50783	5.46406	6.57601	0.0789072	6.23548	lcPISA-11
GSK343	EZH2	METTL21A	Q8WXB1												0.0587043	-0.0106644	0.859076	-0.156062	6.54638	6.23905	6.45498	6.14766	0.0683342	6.28535	lcPISA-11
GSK343	EZH2	RCC1	P18754-2												0.0657325	0.156869	0.613238	1.46348	6.54278	6.96943	6.43825	6.8649	0.107189	6.25136	lcPISA-11
GSK343	EZH2	KIF26A	Q9ULI4												-0.00429595	0.0454015	-0.0616395	0.651434	6.21864	6.43659	6.26396	6.48191	0.0696948	6.23719	lcPISA-11
GSK343	EZH2	MRPS36	P82909												1.12918	-0.128352	17.5017	-1.98939	13.636	5.70336	13.2482	5.31558	0.0645183	6.23402	lcPISA-11
GSK343	EZH2	VRK3	Q8IV63												-0.0165929	-0.114836	-0.167613	-1.16001	6.18487	5.77773	6.15704	5.74989	0.0989956	6.25642	lcPISA-11
GSK343	EZH2	RNF139	Q8WU17												-0.0632372	-0.150631	-0.757322	-1.80394	5.96239	5.61193	5.96467	5.61421	0.0835011	6.22955	lcPISA-11
GSK343	EZH2	CAVIN2	O95810												0.0141452	0.0639054	0.165957	0.749764	6.33406	6.55633	6.32478	6.54706	0.085234	6.27226	lcPISA-11
GSK343	EZH2	MIB1	Q86YT6												0.312227	0.366543	2.44126	2.86594	7.73118	8.0278	7.47472	7.77134	0.127896	6.22668	lcPISA-11
GSK343	EZH2	AFMID	Q63HM1-2												-0.234782	0.00477528	-1.47625	0.0300258	5.30708	6.2657	5.23323	6.19185	0.159039	6.245	lcPISA-11
GSK343	EZH2	SLC35A1	P78382												-0.00434193	-0.136261	-0.0512369	-1.60795	6.25221	5.70587	6.28107	5.73473	0.0847422	6.27106	lcPISA-11
GSK343	EZH2	WDR74	Q6RFH5												-0.0590364	0.069443	-0.509114	0.598858	6.01154	6.57146	5.99781	6.55773	0.115959	6.26264	lcPISA-11
GSK343	EZH2	RPS17	P08708												0.249306	0.0958371	2.42832	0.933482	7.41126	6.66336	7.33809	6.59019	0.102666	6.2351	lcPISA-11
GSK343	EZH2	ZNF511	Q8NB15-1												-0.0268115	0.186796	-0.211448	1.47316	6.03526	6.99838	4.67637	5.6395	0.1268	6.14846	lcPISA-11
GSK343	EZH2	HM13	Q8TCT9-2												-0.0933655	-0.0245873	-2.33876	-0.6159	5.86978	6.15639	5.8499	6.13651	0.0399208	6.26221	lcPISA-11
GSK343	EZH2	HM13	Q8TCT9												0.23443	-0.0112402	3.40442	-0.163232	7.32313	6.1765	7.24804	6.10141	0.0688607	6.22482	lcPISA-11
GSK343	EZH2	FARSA	Q9Y285												-0.0304503	0.0235826	-0.685702	0.531049	6.10828	6.34139	6.18583	6.41894	0.0444075	6.23857	lcPISA-11
GSK343	EZH2	ALG5	Q9Y673												0.000129328	0.0506135	0.00217356	0.850639	6.24726	6.46974	5.63646	5.85894	0.0595005	6.24671	lcPISA-11
GSK343	EZH2	ALKBH5	Q6P6C2												0.583802	-0.260023	6.56827	-2.92548	9.38538	5.22921	9.2057	5.04952	0.0888821	6.26196	lcPISA-11
GSK343	EZH2	SCYL3	Q8IZE3-2												-0.000349157	-0.0196026	-0.0049371	-0.277182	6.27979	6.19653	6.27935	6.1961	0.0707211	6.2813	lcPISA-11
GSK343	EZH2	LSM7	Q9UK45												-0.0836542	-0.014605	-1.80143	-0.314508	5.91595	6.20598	5.91958	6.20961	0.0464377	6.26912	lcPISA-11
GSK343	EZH2	SF3B4	Q15427												0.0210142	0.0840337	0.237447	0.949526	6.34492	6.62822	6.29573	6.57903	0.0885008	6.25317	lcPISA-11
GSK343	EZH2	MRPL54	Q6P161												-0.148747	-0.0625958	-1.48053	-0.623036	5.63406	5.98074	5.70208	6.04877	0.100469	6.24595	lcPISA-11
GSK343	EZH2	LMTK2	Q8IWU2												0.0407331	-0.101815	0.398213	-0.995357	6.41578	5.81217	6.37565	5.77204	0.10229	6.23717	lcPISA-11
GSK343	EZH2	DTWD2	Q8NBA8												-0.054826	0.0435913	-0.505071	0.401575	6.01374	6.4383	5.96129	6.38585	0.108551	6.24667	lcPISA-11
GSK343	EZH2	MRPS5	P82675												-0.00920898	0.0404109	-0.0967873	0.424723	6.19652	6.41335	6.06983	6.28666	0.0951465	6.2362	lcPISA-11
GSK343	EZH2	TWISTNB	Q3B726												0.131232	0.000852388	0.812171	0.00527527	6.83817	6.24729	6.97325	6.38237	0.161582	6.2436	lcPISA-11
GSK343	EZH2	DET1	Q7L5Y6-2												-0.0246004	-0.226213	-0.141484	-1.30102	6.04813	5.25932	5.84049	5.05168	0.173874	6.15214	lcPISA-11
GSK343	EZH2	MIF4GD	A9UHW6-3												-0.00744857	-0.0612109	-0.109368	-0.898769	6.21196	5.98473	6.2309	6.00367	0.0681053	6.24411	lcPISA-11
GSK343	EZH2	ILRUN	Q9H6K1												-0.0403804	-0.0126004	-0.520095	-0.162292	6.07698	6.19513	6.10968	6.22783	0.0776405	6.24948	lcPISA-11
GSK343	EZH2	MTMR1	Q13613												0.0889134	0.0777995	0.785224	0.687073	6.65625	6.60517	6.71388	6.6628	0.113233	6.25841	lcPISA-11
GSK343	EZH2	EIF3E	P60228												0.00388449	0.213594	0.0323101	1.77662	6.20886	7.18027	6.33345	7.30486	0.120225	6.19217	lcPISA-11
GSK343	EZH2	TMEM97	Q5BJF2												-0.120561	0.00304388	-2.04716	0.0516857	5.74653	6.26058	5.71684	6.23089	0.0588921	6.24739	lcPISA-11
GSK343	EZH2	ELP5	Q8TE02-4												-0.0310782	-0.13603	-0.62969	-2.75617	6.11238	5.68351	6.20228	5.77341	0.0493548	6.24549	lcPISA-11
GSK343	EZH2	TOX4	O94842												-0.0141752	0.0935301	-0.113814	0.750964	6.09485	6.56728	6.03267	6.5051	0.124547	6.15503	lcPISA-11
GSK343	EZH2	DCTD	P32321-2												-0.0916122	0.00407761	-2.22595	0.099076	5.88207	6.28544	5.8652	6.26857	0.0411564	6.2677	lcPISA-11
GSK343	EZH2	TREML2	Q5T2D2												0.0344518	-0.0240683	0.281252	-0.196485	6.39776	6.14344	6.36859	6.11427	0.122494	6.24679	lcPISA-11
GSK343	EZH2	MRPL49	Q13405												-0.0573465	0.01199	-0.503988	0.105373	6.00195	6.29745	6.00318	6.29868	0.113785	6.24533	lcPISA-11
GSK343	EZH2	UQCRFS1	P47985												0.404707	-0.0558745	7.6105	-1.05072	8.23972	5.98775	8.17475	5.92278	0.0531775	6.22419	lcPISA-11
GSK343	EZH2	EVC2	Q86UK5												0.328059	-0.00759861	2.99552	-0.0693831	7.91103	6.26888	7.83371	6.19156	0.109517	6.30198	lcPISA-11
GSK343	EZH2	POLR2J	P52435												-0.0663704	0.141056	-0.479045	1.01811	5.93034	6.84734	5.44978	6.36677	0.138547	6.20954	lcPISA-11
GSK343	EZH2	BCKDHB	P21953												0.0016899	-0.0054324	0.0204029	-0.0655878	6.24006	6.20933	6.21638	6.18565	0.0828263	6.23276	lcPISA-11
GSK343	EZH2	SPCS2	Q15005												-0.0554957	0.0328142	-1.07857	0.637748	6.00723	6.38643	6.03538	6.41458	0.0514532	6.2428	lcPISA-11
GSK343	EZH2	TRAF7	Q6Q0C0												0.18161	0.0273473	1.41379	0.212892	7.10099	6.38089	7.29521	6.57511	0.128456	6.26107	lcPISA-11
GSK343	EZH2	NDUFB11	Q9NX14-2												0.00262286	0.00124179	0.0507229	0.0240147	6.27074	6.26473	6.25391	6.24791	0.0517095	6.25934	lcPISA-11
GSK343	EZH2	MRPL28	Q13084												0.163042	0.137597	1.41507	1.19422	6.94337	6.82198	6.91469	6.7933	0.115219	6.20139	lcPISA-11
GSK343	EZH2	ERVK3-1	A0A0U1RQV1												-0.126702	0.0165699	-1.04699	0.136924	5.70768	6.3036	5.79684	6.39276	0.121015	6.23161	lcPISA-11
GSK343	EZH2	SLC50A1	Q9BRV3												0.0904722	0.195819	0.435261	0.942084	6.57624	7.07441	6.68426	7.18243	0.207857	6.1765	lcPISA-11
GSK343	EZH2	PDRG1	Q9NUG6												-0.0172567	-0.0908937	-0.34137	-1.79805	6.16211	5.85548	6.19633	5.8897	0.0505512	6.23625	lcPISA-11
GSK343	EZH2	AKAP8L	Q9ULX6												0.167484	-0.128182	1.73344	-1.32667	7.08274	5.77028	7.04321	5.73075	0.0966192	6.30643	lcPISA-11
GSK343	EZH2	G0S2	P27469												0.145077	-0.0114847	0.776454	-0.0614662	6.92917	6.21658	6.92917	6.21658	0.186845	6.26626	lcPISA-11
GSK343	EZH2	NDUFB6	O95139												-0.190312	-0.0296582	-3.36141	-0.523842	5.50828	6.15712	5.50718	6.15602	0.0566167	6.285	lcPISA-11
GSK343	EZH2	DDA1	Q9BW61												0.0711946	-0.0208128	1.42297	-0.415986	6.56452	6.15895	6.58977	6.18419	0.0500324	6.24844	lcPISA-11
GSK343	EZH2	DPH3	Q96FX2												-0.00240657	0.00390156	-0.0183472	0.0297447	6.24139	6.26875	6.30078	6.32813	0.131168	6.25181	lcPISA-11
GSK343	EZH2	ATP1B3	P54709												-0.0114063	-0.0236809	-0.24957	-0.518139	6.18389	6.1315	6.11499	6.0626	0.0457037	6.23297	lcPISA-11
GSK343	EZH2	INPP5K	Q9BT40												0.0326008	0.100176	0.246955	0.758848	6.44074	6.7496	6.44018	6.74904	0.132011	6.29683	lcPISA-11
GSK343	EZH2	BLVRA	P53004												0.00821282	-0.0290804	0.151367	-0.535969	6.27585	6.1157	6.29939	6.13924	0.0542577	6.24022	lcPISA-11
GSK343	EZH2	BLVRA	C9J1E1												-0.292819	-0.29381	-1.59298	-1.59837	4.92014	4.91676	4.26311	4.25973	0.183819	6.02732	lcPISA-11
GSK343	EZH2	LPCAT3	Q6P1A2												0.0141134	0.164587	0.16544	1.92932	6.32717	7.02274	6.34664	7.04221	0.0853083	6.26558	lcPISA-11
GSK343	EZH2	CIR1	Q86X95												-0.0356592	0.130357	-0.229952	0.84062	6.03414	6.77004	5.89025	6.62615	0.155072	6.18515	lcPISA-11
GSK343	EZH2	BABAM2	Q9NXR7												-0.0892371	0.0154854	-1.9157	0.332434	5.88238	6.32525	5.82915	6.27202	0.0465819	6.25772	lcPISA-11
GSK343	EZH2	STAT1	P42224												0.196653	0.200043	1.24428	1.26572	7.01041	7.0269	6.9645	6.98099	0.158046	6.11709	lcPISA-11
GSK343	EZH2	METTL6	Q8TCB7												0.0197805	-0.0729287	0.133522	-0.49228	6.31331	5.92037	6.33653	5.94359	0.148145	6.22734	lcPISA-11
GSK343	EZH2	E2F3	O00716												0.0630207	-0.0257488	0.79542	-0.32499	6.54037	6.15006	6.49091	6.10061	0.0792295	6.26082	lcPISA-11
GSK343	EZH2	DNAJB14	H7C494												0.179164	0.00785135	1.73701	0.0761195	7.06893	6.27745	7.07678	6.2853	0.103145	6.24338	lcPISA-11
GSK343	EZH2	HINT3	Q9NQE9												0.110013	-0.0217706	2.05852	-0.407361	6.7704	6.17936	6.74147	6.15043	0.0534429	6.27332	lcPISA-11
GSK343	EZH2	GTF3C1	Q12789												-0.0962207	-0.0318146	-0.489763	-0.161936	5.82134	6.08711	5.70949	5.97526	0.196464	6.22283	lcPISA-11
GSK343	EZH2	UBE2K	P61086												0.0586688	-0.0302051	1.12219	-0.577749	6.5135	6.12436	6.4975	6.10836	0.0522807	6.25394	lcPISA-11
GSK343	EZH2	CMIP	Q8IY22												0.11127	0.1946	0.538459	0.941712	6.77253	7.17523	6.8867	7.2894	0.206645	6.26982	lcPISA-11
GSK343	EZH2	MANF	P55145												-0.0978504	-0.0664063	-2.70785	-1.83769	5.85307	5.98204	5.88608	6.01505	0.0361358	6.26382	lcPISA-11
GSK343	EZH2	SNRPA1	P09661												0.120764	-0.129528	2.17288	-2.33057	6.77548	5.69632	6.82619	5.74703	0.055578	6.23142	lcPISA-11
GSK343	EZH2	DCAF12	Q5T6F0												0.282073	-0.12275	1.64105	-0.714138	7.63065	5.76365	7.6422	5.7752	0.171886	6.2755	lcPISA-11
GSK343	EZH2	NUP43	Q8NFH3												0.0373566	-0.043427	0.882729	-1.02617	6.41948	6.06991	6.45341	6.10383	0.0423194	6.2554	lcPISA-11
GSK343	EZH2	CAMKK2	Q96RR4												0.456173	0.0978999	3.25995	0.699623	8.44149	6.58519	8.48836	6.63206	0.139932	6.15315	lcPISA-11
GSK343	EZH2	KPTN	Q9Y664												0.00729085	-0.0138137	0.0721954	-0.136786	6.22708	6.13665	6.31423	6.2238	0.100988	6.19569	lcPISA-11
GSK343	EZH2	TMEM186	Q96B77												-0.604246	0.06835	-8.324	0.94158	4.11555	6.55992	4.22863	6.67301	0.0725908	6.25638	lcPISA-11
GSK343	EZH2	CLNS1A	P54105												0.0400064	-0.00286783	1.01522	-0.0727752	6.41716	6.22926	6.43074	6.24284	0.0394067	6.24165	lcPISA-11
GSK343	EZH2	PRPS2	P11908-2												-0.0486748	-0.0126504	-1.61084	-0.418651	6.0527	6.20574	6.0589	6.21194	0.0302171	6.26039	lcPISA-11
GSK343	EZH2	PRPS1	P60891												-0.0492821	-0.0581265	-1.21231	-1.42988	6.03599	5.99909	6.06647	6.02958	0.0406514	6.24573	lcPISA-11
GSK343	EZH2	BRCC3	P46736												-0.0804387	-0.00184556	-1.98222	-0.0454795	5.91094	6.24188	5.97224	6.30318	0.0405801	6.24986	lcPISA-11
GSK343	EZH2	TMEM63B	Q5T3F8												0.0028401	-0.0908804	0.0525021	-1.68001	6.30762	5.91089	6.34473	5.948	0.054095	6.29521	lcPISA-11
GSK343	EZH2	RAB6D	Q53S08												0.0452919	-0.057802	0.719878	-0.918716	6.4516	6.00666	6.44884	6.0039	0.0629161	6.25221	lcPISA-11
GSK343	EZH2	RAB12	A0A3B3ITT1												0.0258292	-0.0108919	0.542255	-0.228664	6.37197	6.21183	6.34491	6.18477	0.047633	6.2589	lcPISA-11
GSK343	EZH2	RAB14	P61106												-0.0229722	-0.0193214	-0.692225	-0.582215	6.149	6.16458	6.14055	6.15613	0.0331861	6.2477	lcPISA-11
GSK343	EZH2	RAB10	P61026												-0.0214862	-0.0171875	-0.522628	-0.418069	6.15615	6.17452	6.08957	6.10794	0.0411117	6.24852	lcPISA-11
GSK343	EZH2	RAB8A	P61006												0.0626268	-0.0614721	1.15755	-1.13621	6.51893	5.98162	6.5031	5.96579	0.0541028	6.242	lcPISA-11
GSK343	EZH2	RAB8A	P61006-2												-0.0404124	0.00709174	-0.948151	0.166386	6.07967	6.28319	6.10961	6.31313	0.0426224	6.25238	lcPISA-11
GSK343	EZH2	RAB33B	Q9H082												-0.111578	-0.0183948	-1.84287	-0.303816	5.76487	6.14952	5.77114	6.15578	0.0605457	6.22842	lcPISA-11
GSK343	EZH2	RAB13	P51153												0.0391161	0.0192177	0.556561	0.273437	6.43165	6.34355	6.43689	6.34879	0.0702819	6.25961	lcPISA-11
GSK343	EZH2	RAB3D	O95716												0.230771	-0.166594	2.10286	-1.51806	7.32588	5.56213	7.12298	5.35923	0.109741	6.24296	lcPISA-11
GSK343	EZH2	RAP1A	P62834												0.0611672	-0.0248551	1.28431	-0.521878	6.50239	6.12601	6.53207	6.15569	0.0476263	6.23247	lcPISA-11
GSK343	EZH2	RAP1B	P61224												0.140636	-0.0631375	2.92974	-1.31528	6.86771	5.96307	6.86236	5.95772	0.0480029	6.22983	lcPISA-11
GSK343	EZH2	RAP1B	F5GZG1												-0.315848	0.104927	-2.93389	0.974663	4.98623	6.6748	4.99807	6.68664	0.107655	6.20657	lcPISA-11
GSK343	EZH2	RAB1A	P62820												0.174012	-0.0554132	4.97533	-1.58437	7.05905	6.02119	7.023	5.98514	0.034975	6.25697	lcPISA-11
GSK343	EZH2	RAB3C	Q96E17												0.0368738	-0.0298442	0.696382	-0.563624	6.41171	6.12195	6.39371	6.10395	0.0529505	6.24991	lcPISA-11
GSK343	EZH2	RAB3A	P20336												-0.200145	-0.0455237	-2.39319	-0.544338	5.45728	6.07467	5.39923	6.01661	0.0836313	6.2694	lcPISA-11
GSK343	EZH2	RAB4A	P20338												0.0176548	-0.0257152	0.419214	-0.610611	6.32461	6.13732	6.34882	6.16152	0.042114	6.24769	lcPISA-11
GSK343	EZH2	RAB6A	P20340-2												0.00514807	-0.0119691	0.126752	-0.294694	6.26472	6.19083	6.2534	6.17951	0.0406154	6.2424	lcPISA-11
GSK343	EZH2	RAB43	Q86YS6												0.0174644	-0.0643463	0.223025	-0.82172	6.3092	5.96138	6.35451	6.00669	0.0783069	6.23329	lcPISA-11
GSK343	EZH2	RAB6B	Q9NRW1												0.245674	-0.0552313	4.66792	-1.04942	7.41948	6.02271	7.31084	5.91407	0.0526304	6.25774	lcPISA-11
GSK343	EZH2	RAB35	Q15286												-0.0153279	-0.0620875	-0.364589	-1.47681	6.1665	5.96983	6.21221	6.01555	0.0420415	6.23236	lcPISA-11
GSK343	EZH2	RAB1B	Q9H0U4												-0.533277	0.06503	-9.10206	1.10994	4.313	6.52962	4.44327	6.65989	0.0585887	6.24183	lcPISA-11
GSK343	EZH2	RAB4B	P61018-2												-0.0539382	-0.05022	-1.36725	-1.273	6.01407	6.02959	6.06202	6.07754	0.0394502	6.24317	lcPISA-11
GSK343	EZH2	RAB8B	Q92930												0.219951	-0.00144072	2.46863	-0.01617	7.2346	6.20539	7.28497	6.25576	0.0890983	6.21159	lcPISA-11
GSK343	EZH2	RAB2A	P61019												0.00424225	-0.0490594	0.10773	-1.24584	6.26494	6.0377	6.27686	6.04962	0.0393787	6.24654	lcPISA-11
GSK343	EZH2	RAB2B	Q8WUD1												0.187828	-0.0189511	4.18626	-0.422376	7.12713	6.17544	7.05943	6.10774	0.0448678	6.25709	lcPISA-11
GSK343	EZH2	RAB30	Q15771												-0.00411536	0.00341051	-0.0457002	0.037873	6.21013	6.24261	6.20358	6.23606	0.0900512	6.22787	lcPISA-11
GSK343	EZH2	PSMG1	O95456												0.0391361	-0.0762855	1.03145	-2.01053	6.41495	5.92173	6.52316	6.02993	0.037943	6.24327	lcPISA-11
GSK343	EZH2	YIPF6	Q96EC8												-0.0549611	-0.0798048	-0.629841	-0.914544	5.99662	5.89424	5.75817	5.65579	0.0872619	6.22947	lcPISA-11
GSK343	EZH2	NRAS	P01111												0.0455486	-0.0123337	1.11856	-0.302885	6.45667	6.20275	6.46628	6.21236	0.0407207	6.25601	lcPISA-11
GSK343	EZH2	HRAS	P01112												0.189476	-0.0108901	1.87897	-0.107994	7.09909	6.17855	7.07265	6.15211	0.10084	6.22537	lcPISA-11
GSK343	EZH2	KRAS	P01116-2												-0.0770236	-0.0697004	-1.14824	-1.03907	5.94425	5.9745	5.8717	5.90195	0.0670795	6.27023	lcPISA-11
GSK343	EZH2	SF3A2	Q15428												-0.149483	0.00486971	-2.3488	0.0765167	5.64363	6.28092	5.6835	6.32079	0.0636424	6.25975	lcPISA-11
GSK343	EZH2	NDUFB7	P17568												-0.1816	-0.0668099	-3.43823	-1.26491	5.51999	5.97714	5.58597	6.04312	0.0528177	6.26044	lcPISA-11
GSK343	EZH2	LMF2	Q9BU23												-0.00863445	0.040224	-0.163567	0.761984	6.20535	6.4191	6.21125	6.425	0.0527886	6.24259	lcPISA-11
GSK343	EZH2	MINDY2	Q8NBR6												0.0136107	-0.192324	0.0755497	-1.06755	6.3052	5.46647	6.54589	5.70715	0.180156	6.246	lcPISA-11
GSK343	EZH2	TMEM126B	Q8IUX1												0.0318569	-0.0107563	0.515818	-0.174163	6.37857	6.19292	6.42279	6.23714	0.06176	6.23927	lcPISA-11
GSK343	EZH2	RPS13	P62277												0.013608	0.167695	0.0719192	0.886279	6.21378	6.91418	6.44154	7.14194	0.189212	6.15545	lcPISA-11
GSK343	EZH2	MRPL17	Q9NRX2												0.0143616	0.08349	0.138653	0.806049	6.30976	6.61946	6.3726	6.6823	0.103579	6.24726	lcPISA-11
GSK343	EZH2	GLMP	Q8WWB7												0.00469383	0.0172768	0.0416378	0.153258	6.25572	6.31051	6.266	6.3208	0.11273	6.23539	lcPISA-11
GSK343	EZH2	WDR89	Q96FK6												0.203501	-0.055908	5.02911	-1.38165	7.17348	5.99294	7.15216	5.97162	0.0404646	6.22974	lcPISA-11
GSK343	EZH2	CISD2	Q8N5K1												-0.00213134	-0.0642642	-0.0543316	-1.63821	6.26006	5.99618	6.27234	6.00846	0.0392283	6.26931	lcPISA-11
GSK343	EZH2	POLG2	Q9UHN1												-0.0520078	-0.0823632	-1.11625	-1.76777	6.02806	5.90254	6.09417	5.96866	0.0465917	6.24932	lcPISA-11
GSK343	EZH2	S100A13	Q99584												-0.0374193	-0.0461545	-0.843874	-1.04087	6.09959	6.06277	6.07282	6.036	0.0443423	6.25986	lcPISA-11
GSK343	EZH2	C2orf49	Q9BVC5												0.165057	0.185172	1.30617	1.46535	6.96432	7.0621	6.95625	7.05403	0.126367	6.21143	lcPISA-11
GSK343	EZH2	RPL36A	P83881												-0.0847261	0.324633	-0.325205	1.24604	5.82437	7.73531	5.79012	7.70107	0.260532	6.17666	lcPISA-11
GSK343	EZH2	RPL36AL	Q969Q0												0.382825	0.220814	1.50723	0.869375	7.9954	7.14611	7.8938	7.04452	0.253992	6.13194	lcPISA-11
GSK343	EZH2	QPCTL	Q9NXS2												0.0446166	0.042877	0.761626	0.73193	6.43116	6.4234	6.45642	6.44867	0.0585807	6.23531	lcPISA-11
GSK343	EZH2	RAB21	Q9UL25												-0.0355932	-0.0365113	-0.865779	-0.888112	6.09872	6.09485	6.11854	6.11466	0.0411111	6.25106	lcPISA-11
GSK343	EZH2	NFYA	P23511												0.0968701	-0.0340726	1.10002	-0.386917	6.6848	6.10479	6.6835	6.10349	0.0880618	6.25068	lcPISA-11
GSK343	EZH2	UQCC1	Q9NVA1												-0.0512279	-0.0413875	-1.28546	-1.03854	6.03435	6.07564	6.01378	6.05508	0.0398517	6.25246	lcPISA-11
GSK343	EZH2	MRNIP	Q6NTE8												-0.00584858	0.0135289	-0.0421055	0.097398	6.13591	6.21888	5.81904	5.90201	0.138903	6.16083	lcPISA-11
GSK343	EZH2	C12orf45	Q8N5I9												0.0109411	-0.0378226	0.243926	-0.843231	6.29176	6.08265	6.32511	6.116	0.0448543	6.24422	lcPISA-11
GSK343	EZH2	CRKL	P46109												-0.0610788	0.012243	-0.383059	0.0767824	6.09785	6.41577	5.93935	6.25727	0.15945	6.36155	lcPISA-11
GSK343	EZH2	C4A	P0C0L4												-0.280736	-0.292916	-1.82398	-1.90312	5.09816	5.0553	5.37068	5.32782	0.153914	6.19332	lcPISA-11
GSK343	EZH2	EDEM1	Q92611												-0.0964197	0.256939	-1.06729	2.8441	5.83931	7.4599	5.80549	7.42608	0.0903409	6.2429	lcPISA-11
GSK343	EZH2	IGKC	P01834												-0.510358	0.00244979	-0.905059	0.0043444	3.19524	4.55905	4.10185	5.46566	0.563895	4.55132	lcPISA-11
GSK343	EZH2	CD55	P08174-7												0.164032	0.012597	2.28312	0.175335	6.97431	6.27935	7.02189	6.32693	0.0718456	6.22476	lcPISA-11
GSK343	EZH2	TDRD7	Q8NHU6												0.00919617	-0.519643	0.0563174	-3.18229	6.21338	4.30657	6.18231	4.2755	0.163292	6.1739	lcPISA-11
GSK343	EZH2	MRPL10	Q7Z7H8-2												-0.516534	0.212046	-5.13059	2.10619	4.35557	7.2172	4.52425	7.38589	0.100677	6.2307	lcPISA-11
GSK343	EZH2	ZNF239	Q16600												-0.712469	-0.611577	-3.69331	-3.1703	3.80538	4.08103	3.80773	4.08338	0.192908	6.23552	lcPISA-11
GSK343	EZH2	TMEM106B	Q9NUM4												-0.00798276	-0.0374482	-0.119695	-0.561505	6.1998	6.07447	6.16525	6.03991	0.0666926	6.23421	lcPISA-11
GSK343	EZH2	POMT1	Q9Y6A1												-0.0414067	0.082937	-0.359536	0.720145	6.04188	6.58572	6.00641	6.55025	0.115167	6.21779	lcPISA-11
GSK343	EZH2	RGP1	Q92546												-0.133264	-0.256741	-0.972868	-1.87429	5.67809	5.21232	5.81079	5.34503	0.13698	6.22757	lcPISA-11
GSK343	EZH2	SF3B5	Q9BWJ5												-0.021992	0.0041666	-0.183435	0.0347535	6.15834	6.27102	6.24314	6.35582	0.11989	6.25293	lcPISA-11
GSK343	EZH2	ACOT9	Q9Y305-4												0.0410304	0.0563401	0.496805	0.682179	6.38992	6.45809	6.38809	6.45626	0.0825884	6.21075	lcPISA-11
GSK343	EZH2	PEF1	Q9UBV8												-0.0576207	-0.0328333	-0.69067	-0.393556	6.01797	6.12226	6.01349	6.11778	0.0834273	6.26319	lcPISA-11
GSK343	EZH2	SERPINF1	P36955												0.0697929	-0.0644932	0.719428	-0.664798	6.5266	5.94651	6.46187	5.88179	0.0970117	6.21837	lcPISA-11
GSK343	EZH2	COG3	Q96JB2												0.100797	0.36097	0.598186	2.14219	6.62193	7.93058	6.41179	7.72043	0.168505	6.17507	lcPISA-11
GSK343	EZH2	PWP1	Q13610												0.0466562	0.180745	0.194576	0.753785	6.30957	6.92412	6.22541	6.83996	0.239783	6.10879	lcPISA-11
GSK343	EZH2	ZWILCH	Q9H900												-0.0346411	0.0418287	-0.654915	0.790801	6.10897	6.44151	6.1402	6.47274	0.0528941	6.25743	lcPISA-11
GSK343	EZH2	STAR	P49675												-0.56912	-0.0296244	-3.51748	-0.183095	4.29643	6.24472	4.43794	6.38622	0.161798	6.37427	lcPISA-11
GSK343	EZH2	MPI	P34949												-0.308461	0.0491432	-5.35449	0.853064	5.06008	6.48346	5.1028	6.52618	0.0576078	6.26633	lcPISA-11
GSK343	EZH2	NHLRC3	Q5JS37												-0.13235	0.00528382	-1.26776	0.0506129	5.68663	6.25587	5.52277	6.092	0.104397	6.23299	lcPISA-11
GSK343	EZH2	RPS20	P60866-2												-0.128961	0.14536	-1.42243	1.60332	5.6957	6.88852	5.69028	6.8831	0.0906622	6.22828	lcPISA-11
GSK343	EZH2	ITFG2	Q969R8												-0.0579488	0.0556373	-0.610993	0.586621	5.98724	6.47768	6.0523	6.54274	0.0948437	6.23262	lcPISA-11
GSK343	EZH2	TMEM143	Q96AN5												0.0445714	-0.316864	0.326918	-2.32411	6.44875	5.01964	6.36427	4.93516	0.136338	6.25256	lcPISA-11
GSK343	EZH2	IGSF8	Q969P0												-0.0680658	-0.24345	-0.571607	-2.04445	5.93642	5.25688	5.91206	5.23253	0.119078	6.22321	lcPISA-11
GSK343	EZH2	CDC25C	P30307												0.0764412	0.107888	0.431399	0.608871	6.60586	6.75143	6.83881	6.98438	0.177193	6.26495	lcPISA-11
GSK343	EZH2	DOLPP1	Q86YN1												-0.12853	0.0930501	-1.31447	0.951623	5.69925	6.64538	5.77582	6.72195	0.0977804	6.2303	lcPISA-11
GSK343	EZH2	CNOT9	Q92600-2												0.038114	0.0133455	0.817722	0.286323	6.42415	6.3148	6.4469	6.33755	0.0466099	6.25666	lcPISA-11
GSK343	EZH2	MRRF	Q96E11												-0.0226859	0.0328203	-0.493063	0.713328	6.12028	6.36034	6.14857	6.38863	0.0460101	6.21729	lcPISA-11
GSK343	EZH2	F10	P00742												0.00511278	-0.131274	0.029177	-0.749137	6.14534	5.591	6.44717	5.89283	0.175233	6.1236	lcPISA-11
GSK343	EZH2	SUPT6H	Q7KZ85												0.00243373	0.298077	0.0176138	2.15729	6.2711	7.69735	5.93186	7.35811	0.138172	6.26053	lcPISA-11
GSK343	EZH2	ASDURF	L0R819												-0.0533134	-0.0152344	-1.11488	-0.318581	6.03647	6.19792	6.03367	6.19512	0.0478197	6.26372	lcPISA-11
GSK343	EZH2	EMC10	Q5UCC4												0.0433568	-0.0232698	0.90266	-0.484463	6.44356	6.15275	6.4976	6.20679	0.0480322	6.25279	lcPISA-11
GSK343	EZH2	DPM1	O60762												0.0082161	-0.0434909	0.229036	-1.21237	6.28304	6.06184	6.31369	6.09249	0.0358726	6.24736	lcPISA-11
GSK343	EZH2	SEC13	P55735-3												0.119036	-0.00435371	2.85934	-0.104579	6.78122	6.22534	6.75932	6.20345	0.0416307	6.24416	lcPISA-11
GSK343	EZH2	SSBP1	Q04837												-0.0924949	0.0208437	-1.78563	0.402392	5.86001	6.33894	5.88472	6.36365	0.0517995	6.24801	lcPISA-11
GSK343	EZH2	KATNBL1	Q9H079												0.155834	0.110847	1.33488	0.949518	6.90883	6.69672	6.98563	6.77352	0.11674	6.20146	lcPISA-11
GSK343	EZH2	FLCN	Q8NFG4												-0.131503	0.00122424	-1.00089	0.00931793	5.69383	6.24251	5.73685	6.28553	0.131385	6.23721	lcPISA-11
GSK343	EZH2	HAUS3	Q68CZ6												0.134831	0.206518	0.671656	1.02876	6.86524	7.215	7.16094	7.51069	0.200744	6.2527	lcPISA-11
GSK343	EZH2	CMTM4	Q8IZR5												0.0926576	0.0452282	0.573911	0.280139	6.63244	6.41794	6.44567	6.23117	0.161449	6.21986	lcPISA-11
GSK343	EZH2	NUBP1	P53384												0.0442158	-0.0239419	0.829065	-0.448921	6.42544	6.12894	6.48996	6.19346	0.0533321	6.2315	lcPISA-11
GSK343	EZH2	TAMM41	Q96BW9-3												-0.0870661	-0.0362104	-1.28844	-0.535856	5.90231	6.11408	5.90707	6.11884	0.0675748	6.26948	lcPISA-11
GSK343	EZH2	MTERF3	Q96E29												-0.263441	0.0376735	-1.48725	0.212685	5.18096	6.38345	4.84969	6.05217	0.177133	6.21891	lcPISA-11
GSK343	EZH2	RPS12	P25398												0.0884053	0.0569015	1.22105	0.78592	6.66524	6.52128	6.73339	6.58942	0.0724011	6.26907	lcPISA-11
GSK343	EZH2	NOP53	Q9NZM5												0.16137	0.246599	0.636766	0.973082	6.82509	7.24044	6.68356	7.09891	0.253421	6.10283	lcPISA-11
GSK343	EZH2	COCH	O43405												0.0856148	0.0658615	0.942374	0.724946	6.63301	6.54281	6.62973	6.53953	0.0908501	6.25084	lcPISA-11
GSK343	EZH2	TCP11L1	Q9NUJ3												-0.268201	0.136172	-1.38398	0.702681	5.15287	6.81989	5.23193	6.89895	0.193789	6.20562	lcPISA-11
GSK343	EZH2	MXRA8	Q9BRK3-2												0.234633	-0.841107	1.42949	-5.12438	7.34844	3.48631	7.65988	3.79774	0.164138	6.24545	lcPISA-11
GSK343	EZH2	PTGES3	Q15185												0.0514212	0.0170728	0.656777	0.218063	6.49927	6.34635	6.53718	6.38427	0.0782932	6.2717	lcPISA-11
GSK343	EZH2	MT-CYB	P00156												-0.504724	-0.0184357	-4.04879	-0.147888	4.43141	6.20768	4.4575	6.23377	0.12466	6.28751	lcPISA-11
GSK343	EZH2	SLC25A22	Q9H936												-0.0479948	-0.0497649	-1.31706	-1.36564	6.04324	6.03583	6.00882	6.00141	0.0364408	6.24767	lcPISA-11
GSK343	EZH2	INAFM2	P0DMQ5												-0.0396872	0.174233	-0.318879	1.39992	6.07958	7.05131	6.08575	7.05748	0.124459	6.24914	lcPISA-11
GSK343	EZH2	FAHD1	Q6P587												-0.0807293	-0.0277919	-2.00774	-0.691185	5.89888	6.11935	5.9259	6.14637	0.0402091	6.23837	lcPISA-11
GSK343	EZH2	LLPH	Q9BRT6												0.0485995	0.375442	0.168464	1.30142	6.415	8.04611	6.11524	7.74635	0.288486	6.20249	lcPISA-11
GSK343	EZH2	TAF12	Q16514												0.0187245	0.0634594	0.221598	0.751021	6.30478	6.50333	6.37124	6.5698	0.0844975	6.22347	lcPISA-11
GSK343	EZH2	ATG101	Q9BSB4												0.0158676	-0.100404	0.257903	-1.63191	6.32822	5.83823	6.32759	5.83759	0.0615252	6.25901	lcPISA-11
GSK343	EZH2	PTPN2	P17706												0.0980062	-0.00138445	1.18558	-0.0167477	6.67284	6.22861	6.54019	6.09596	0.082665	6.23459	lcPISA-11
GSK343	EZH2	GPR107	Q5VW38												0.0370686	-0.0657373	0.784793	-1.39175	6.40958	5.96873	6.40876	5.96791	0.0472337	6.24698	lcPISA-11
GSK343	EZH2	FAF1	Q9UNN5												0.00576921	-0.0575782	0.170563	-1.70227	6.27924	6.00949	6.30506	6.03531	0.0338244	6.25418	lcPISA-11
GSK343	EZH2	NEO1	Q92859												-0.316848	-0.114184	-1.36255	-0.491029	4.92443	5.66714	5.05972	5.80243	0.23254	6.13389	lcPISA-11
GSK343	EZH2	WASF2	Q9Y6W5												0.0249365	0.00233361	0.624635	0.0584545	6.36665	6.26768	6.38938	6.29041	0.0399218	6.25755	lcPISA-11
GSK343	EZH2	LSM2	Q9Y333												-0.192707	-0.0213509	-4.60635	-0.51036	5.47241	6.16257	5.50953	6.19969	0.041835	6.25445	lcPISA-11
GSK343	EZH2	VTN	P04004												-1.00726	0.112749	-6.01808	0.673642	3.07665	6.68705	3.40871	7.01911	0.167372	6.18435	lcPISA-11
GSK343	EZH2	SLC40A1	Q9NP59												-0.110779	-0.0882389	-1.10101	-0.876989	5.7779	5.86888	5.64254	5.73352	0.100616	6.23904	lcPISA-11
GSK343	EZH2	SMUG1	Q53HV7												0.0318176	-0.118861	0.237551	-0.887416	6.47049	5.82879	6.45394	5.81224	0.13394	6.32935	lcPISA-11
GSK343	EZH2	NIFK	Q9BYG3												0.00894446	0.210068	0.0540616	1.26968	6.23478	7.16746	6.21488	7.14756	0.165449	6.19625	lcPISA-11
GSK343	EZH2	GSTO1	P78417												0.314984	-0.0157446	7.7283	-0.386302	7.74547	6.15869	7.68564	6.09886	0.0407573	6.22628	lcPISA-11
GSK343	EZH2	DNAJC24	Q6P3W2												0.0334562	0.0210306	0.338131	0.212549	6.40288	6.34797	6.41808	6.36317	0.0989445	6.2561	lcPISA-11
GSK343	EZH2	TRAPPC3	O43617												-0.00589863	-0.00532271	-0.125595	-0.113332	6.23629	6.23878	6.25956	6.26205	0.0469656	6.26184	lcPISA-11
GSK343	EZH2	MRPL15	Q9P015												-0.0982367	0.145046	-0.880531	1.3001	5.80201	6.86775	5.77793	6.84366	0.111565	6.21085	lcPISA-11
GSK343	EZH2	SUPT7L	O94864												0.116051	0.0687892	0.784688	0.465122	6.68098	6.46565	6.73644	6.52112	0.147895	6.1646	lcPISA-11
GSK343	EZH2	MPC1	Q9Y5U8												0.228547	-0.318168	1.56956	-2.18504	7.33206	5.01936	7.42494	5.11224	0.145612	6.25787	lcPISA-11
GSK343	EZH2	ZBTB8OS	Q8IWT0												-0.0457226	-0.0576619	-0.568249	-0.716633	6.03773	5.98796	6.11142	6.06166	0.0804622	6.23214	lcPISA-11
GSK343	EZH2	C12orf65	Q9H3J6												0.0101257	0.142563	0.0737121	1.03781	6.34539	6.95546	6.25727	6.86734	0.137369	6.30101	lcPISA-11
GSK343	EZH2	MPZL1	O95297												0.0352121	-0.0454462	0.681157	-0.87913	6.4027	6.05456	6.42548	6.07734	0.0516945	6.24832	lcPISA-11
GSK343	EZH2	MTPN	P58546												0.043648	-0.0640674	0.369778	-0.542767	6.4413	5.9779	6.53441	6.071	0.118039	6.24934	lcPISA-11
GSK343	EZH2	KPNA1	P52294												-0.0016065	0.0702339	-0.023354	1.021	6.2603	6.57993	6.27052	6.59015	0.0687893	6.26727	lcPISA-11
GSK343	EZH2	KPNA6	O60684												-0.044645	0.181279	-0.499438	2.02794	6.06344	7.09136	5.99787	7.02578	0.0893905	6.25401	lcPISA-11
GSK343	EZH2	BCAS2	O75934												-0.00525984	-0.0351814	-0.0732378	-0.489865	6.23682	6.10881	6.24614	6.11812	0.0718186	6.2596	lcPISA-11
GSK343	EZH2	HAGH	Q16775												-0.0260292	-0.0868885	-0.536987	-1.79253	6.14447	5.89066	6.15628	5.90247	0.0484727	6.25633	lcPISA-11
GSK343	EZH2	HAUS8	Q9BT25												-0.0163206	0.243743	-0.0866152	1.29357	6.10672	7.31299	6.15256	7.35883	0.188427	6.17619	lcPISA-11
GSK343	EZH2	TMEM98	Q9Y2Y6												-0.00352908	0.30262	-0.0190296	1.63179	6.35931	7.86268	5.96469	7.46805	0.185452	6.37489	lcPISA-11
GSK343	EZH2	LRIF1	Q5T3J3												-0.0405131	0.0140556	-0.548448	0.190278	6.09542	6.33039	6.07787	6.31284	0.0738687	6.26901	lcPISA-11
GSK343	EZH2	NDUFAF3	Q9BU61												0.00295653	-0.0681674	0.0502382	-1.15832	6.25729	5.95629	6.22035	5.91935	0.0588502	6.24448	lcPISA-11
GSK343	EZH2	BAG2	O95816												0.12605	0.0871984	1.13195	0.783055	6.75753	6.57798	6.84091	6.66136	0.111357	6.19217	lcPISA-11
GSK343	EZH2	PISD	Q9UG56												0.028355	-0.0109259	0.42526	-0.163864	6.37078	6.19965	6.34906	6.17794	0.0666769	6.24679	lcPISA-11
GSK343	EZH2	SP1	P08047												-0.0563338	0.0195458	-1.19998	0.416348	6.01406	6.33884	5.9976	6.32238	0.0469458	6.25354	lcPISA-11
GSK343	EZH2	AKT1S1	Q96B36-3												0.0490659	-0.147319	0.816516	-2.45158	6.43175	5.61321	6.46853	5.64999	0.0600917	6.21669	lcPISA-11
GSK343	EZH2	ATG5	Q9H1Y0												0.0709836	-0.00145105	1.5538	-0.0317628	6.55159	6.23076	6.65553	6.33471	0.045684	6.23703	lcPISA-11
GSK343	EZH2	OGFOD1	Q8N543												-0.0123305	0.0241178	-0.295584	0.578146	6.19794	6.35652	6.22643	6.38501	0.0417158	6.25114	lcPISA-11
GSK343	EZH2	SZRD1	Q7Z422												-0.192569	-0.0292439	-3.82261	-0.580509	5.46298	6.1178	5.44364	6.09846	0.0503762	6.24308	lcPISA-11
GSK343	EZH2	MRPL57	Q9BQC6												-0.0413092	0.204492	-0.299029	1.48027	6.06323	7.18948	5.93821	7.06446	0.138144	6.23935	lcPISA-11
GSK343	EZH2	PNPO	Q9NVS9												0.149087	-0.046216	3.26348	-1.01166	6.91697	6.0412	6.92761	6.05185	0.0456834	6.23787	lcPISA-11
GSK343	EZH2	DHRS13	Q6UX07												0.0588929	0.108991	0.443101	0.820029	6.42758	6.6547	6.39074	6.61786	0.132911	6.17048	lcPISA-11
GSK343	EZH2	PLSCR1	O15162												-0.13757	-0.064935	-1.94372	-0.917466	5.71486	6.00995	5.61686	5.91195	0.0707764	6.28664	lcPISA-11
GSK343	EZH2	BCL2L1	Q07817												-0.100021	-0.0283818	-1.56476	-0.444012	5.83361	6.13059	5.85193	6.14892	0.0639213	6.25239	lcPISA-11
GSK343	EZH2	ATP5IF1	Q9UII2												0.0100956	-0.0542112	0.146183	-0.784974	6.28325	6.00933	6.33281	6.05889	0.0690612	6.23944	lcPISA-11
GSK343	EZH2	MSRB2	Q9Y3D2												0.0423946	-0.0698806	0.349188	-0.575581	6.44085	5.95861	6.5246	6.04236	0.121409	6.25434	lcPISA-11
GSK343	EZH2	FOXJ3	Q9UPW0												-0.0108982	-0.190788	-0.0873741	-1.5296	6.20228	5.4752	6.03661	5.30952	0.124731	6.24932	lcPISA-11
GSK343	EZH2	NOP58	Q9Y2X3												0.0769715	0.0857425	0.705916	0.786356	6.55114	6.5911	6.36119	6.40114	0.109038	6.21078	lcPISA-11
GSK343	EZH2	SCO1	O75880												-0.125907	-0.00172883	-2.23679	-0.0307133	5.70083	6.21326	5.79839	6.31082	0.0562892	6.2207	lcPISA-11
GSK343	EZH2	DYNLT1	P63172												0.259735	0.0343276	2.65048	0.350299	7.47285	6.39192	7.46679	6.38587	0.0979954	6.24163	lcPISA-11
GSK343	EZH2	BLOC1S1	P78537												0.0440141	-0.0411511	0.599488	-0.560493	6.46891	6.09809	6.52175	6.15093	0.0734195	6.27453	lcPISA-11
GSK343	EZH2	MOCS3	O95396												1.00998	-0.0128266	8.76837	-0.111357	12.4421	6.12349	12.0689	5.75028	0.115184	6.17818	lcPISA-11
GSK343	EZH2	TMEM68	Q96MH6												0.0545473	-0.0311101	1.04579	-0.596449	6.49319	6.11889	6.42594	6.05164	0.0521589	6.25227	lcPISA-11
GSK343	EZH2	CYB561	P49447												-0.197409	-0.0136702	-1.62338	-0.112415	5.43484	6.17302	5.44311	6.18129	0.121604	6.23179	lcPISA-11
GSK343	EZH2	SLC33A1	O00400												0.0105554	-0.0225796	0.184995	-0.395733	6.29446	6.15154	6.29446	6.15154	0.0570576	6.24857	lcPISA-11
GSK343	EZH2	HGFAC	Q04756												-0.465126	-0.368901	-1.94137	-1.53974	4.46162	4.76935	4.35448	4.66221	0.239587	6.15899	lcPISA-11
GSK343	EZH2	SLC5A6	Q9Y289												-0.00386856	-0.0370017	-0.0659406	-0.630703	6.21024	6.06924	6.24297	6.10197	0.0586674	6.22691	lcPISA-11
GSK343	EZH2	DHFR	P00374												0.107496	0.232057	0.746234	1.61094	6.42551	7.00495	5.84177	6.4212	0.144051	5.96415	lcPISA-11
GSK343	EZH2	BUB1	O43683												-0.272799	-0.0628375	-2.14139	-0.493255	5.10291	5.90232	5.2	5.99941	0.127394	6.16508	lcPISA-11
GSK343	EZH2	SCG3	Q8WXD2												0.271805	-0.0511959	2.74613	-0.517247	7.46435	5.96704	7.3871	5.88979	0.0989777	6.18259	lcPISA-11
GSK343	EZH2	ST6GALNAC1	Q9NSC7												-0.0014962	0.0539378	-0.0197233	0.711022	6.24022	6.48466	6.25436	6.4988	0.0758595	6.2467	lcPISA-11
GSK343	EZH2	ZNF512B	Q96KM6												-0.291008	0.364106	-1.24468	1.55733	4.97251	7.83041	4.85086	7.70876	0.233801	6.08384	lcPISA-11
GSK343	EZH2	AURKAIP1	Q9NWT8												0.0304188	0.134377	0.140887	0.622378	6.31063	6.78215	6.28916	6.76068	0.21591	6.17896	lcPISA-11
GSK343	EZH2	HIGD1A	Q9Y241-2												-0.0204524	0.124325	-0.135963	0.826484	6.10646	6.75106	6.04881	6.69341	0.150427	6.19364	lcPISA-11
GSK343	EZH2	ALKBH4	Q9NXW9												-0.168749	0.138368	-1.85983	1.525	5.57562	6.89834	5.76563	7.08835	0.0907332	6.26746	lcPISA-11
GSK343	EZH2	RBM8A	Q9Y5S9												0.0613298	0.0183132	1.3309	0.39741	6.49392	6.30316	6.53805	6.34728	0.0460814	6.22365	lcPISA-11
GSK343	EZH2	NELFA	Q9H3P2												-0.0050422	0.0534437	-0.0378591	0.401279	6.20948	6.46638	6.19842	6.45532	0.133183	6.23121	lcPISA-11
GSK343	EZH2	CSK	P41240												0.0146114	0.0527761	0.231015	0.834423	6.30513	6.47415	6.33167	6.50069	0.0632486	6.24159	lcPISA-11
GSK343	EZH2	STARD3	Q14849												0.0299458	-0.0295778	0.316679	-0.312788	6.40416	6.14532	6.50034	6.24149	0.0945618	6.27261	lcPISA-11
GSK343	EZH2	TAF6L	Q9Y6J9												0.370673	-0.188509	2.52209	-1.28263	8.07972	5.4836	7.81459	5.21847	0.14697	6.24904	lcPISA-11
GSK343	EZH2	MRPS12	O15235												-0.0135752	0.00861214	-0.114745	0.0727944	6.15824	6.25368	6.19367	6.28911	0.118308	6.21646	lcPISA-11
GSK343	EZH2	POLR2I	P36954												-0.0245063	-0.0898505	-0.20109	-0.73728	6.05519	5.78705	6.1066	5.83846	0.121867	6.15892	lcPISA-11
GSK343	EZH2	ETHE1	O95571												-0.0656417	-0.0347289	-1.40549	-0.743596	5.96397	6.09314	5.93069	6.05986	0.0467039	6.2416	lcPISA-11
GSK343	EZH2	IFT80	Q9P2H3-3												0.00733526	-0.0334504	0.106934	-0.487645	6.28708	6.11183	6.21465	6.0394	0.0685959	6.25519	lcPISA-11
GSK343	EZH2	SFXN5	Q8TD22												0.0385925	-0.0136108	0.469831	-0.1657	6.42359	6.19531	6.34867	6.12039	0.0821412	6.25404	lcPISA-11
GSK343	EZH2	BMP2K	Q9NSY1												-0.0883106	0.00864356	-0.866176	0.0847786	5.75403	6.154	5.85816	6.25814	0.101955	6.11724	lcPISA-11
GSK343	EZH2	AAK1	Q2M2I8												0.0849246	0.0760055	0.756137	0.676725	6.51452	6.47436	6.13746	6.09731	0.112314	6.1421	lcPISA-11
GSK343	EZH2	AAK1	A0A096LP25												0.00255514	-0.053638	0.024411	-0.51244	6.19377	5.95716	6.1978	5.96119	0.104672	6.18281	lcPISA-11
GSK343	EZH2	TSN	Q15631												0.238928	-0.0643864	4.88513	-1.31645	7.3676	5.97062	7.382	5.98502	0.0489092	6.24312	lcPISA-11
GSK343	EZH2	H3-2	Q5TEC6												-1.20223	-0.0287909	-4.44946	-0.106555	2.70184	6.09397	2.83834	6.23047	0.270197	6.2168	lcPISA-11
GSK343	EZH2	HIST2H3A	Q71DI3												-0.0399892	0.11414	-0.178219	0.508685	5.84464	6.50361	6.02387	6.68285	0.224382	6.00891	lcPISA-11
GSK343	EZH2	H3-3A	P84243												0.100738	0.135781	0.812235	1.09478	6.63588	6.79903	6.48197	6.64513	0.124025	6.18832	lcPISA-11
GSK343	EZH2	ZNF451	Q9Y4E5												0.229986	0.0544551	0.887475	0.210133	7.01389	6.2104	6.78876	5.98526	0.259146	5.98035	lcPISA-11
GSK343	EZH2	CT45A5	P0DMU8												-0.00537384	0.195305	-0.046689	1.69684	6.21682	7.14461	6.10274	7.03053	0.115099	6.24002	lcPISA-11
GSK343	EZH2	CT45A10	P0DMU9												0.0440983	0.098491	0.307221	0.686161	6.42602	6.67292	6.29148	6.53838	0.143539	6.23257	lcPISA-11
GSK343	EZH2	TMED5	Q9Y3A6												-0.0112232	0.0432013	-0.275638	1.06101	6.2115	6.45031	6.2393	6.4781	0.0407173	6.26002	lcPISA-11
GSK343	EZH2	MRPS25	P82663												-0.123306	-0.0412597	-1.34071	-0.448618	5.76675	6.10421	5.76432	6.10178	0.0919707	6.2813	lcPISA-11
GSK343	EZH2	CDK2AP2	O75956												0.0941193	-0.224504	0.928713	-2.21528	6.69097	5.36505	6.68233	5.35641	0.101344	6.26839	lcPISA-11
GSK343	EZH2	CDK2AP1	O14519												0.133378	-0.0385767	1.01491	-0.293543	6.85614	6.08578	6.93316	6.1628	0.131418	6.2507	lcPISA-11
GSK343	EZH2	NDC1	Q9BTX1												0.00245615	-0.0825346	0.0532379	-1.78896	6.2668	5.90828	6.27338	5.91486	0.0461354	6.25614	lcPISA-11
GSK343	EZH2	AMBP	P02760												-0.285574	-0.245994	-1.18731	-1.02274	5.09293	5.23459	5.04997	5.19163	0.240523	6.20775	lcPISA-11
GSK343	EZH2	MTX1	Q13505												-0.00568107	-0.0509897	-0.124223	-1.11495	6.22722	6.03469	6.21522	6.02269	0.0457328	6.25179	lcPISA-11
GSK343	EZH2	UPRT	Q96BW1												-0.00146805	-0.111176	-0.0206165	-1.5613	6.24205	5.78498	6.30062	5.84355	0.0712075	6.2484	lcPISA-11
GSK343	EZH2	RP9	Q8TA86												-0.0201506	0.0973103	-0.152357	0.735755	6.09014	6.60673	6.03186	6.54845	0.132259	6.17581	lcPISA-11
GSK343	EZH2	CPSF4	O95639												-0.112352	-0.126377	-0.506278	-0.569477	5.75336	5.6977	5.3978	5.34214	0.221918	6.21932	lcPISA-11
GSK343	EZH2	CCDC28B	Q9BUN5												-0.130804	-0.107797	-1.09747	-0.904434	5.68459	5.77597	5.64739	5.73877	0.119188	6.22408	lcPISA-11
GSK343	EZH2	UBL4A	P11441												0.00119764	-0.0214218	0.027901	-0.499054	6.24247	6.14536	6.28359	6.18648	0.0429248	6.23729	lcPISA-11
GSK343	EZH2	EZH2	Q15910-2												1.09902	0.798997	6.52755	4.74559	13.1557	10.6856	12.5571	10.087	0.168366	6.14152	lcPISA-11
GSK343	EZH2	NFYB	P25208												0.0681027	0.0191347	0.835362	0.23471	6.54881	6.33026	6.55781	6.33926	0.0815248	6.24686	lcPISA-11
GSK343	EZH2	PRPF40A	O75400												0.128086	0.0177504	1.72092	0.238488	6.83931	6.33575	6.79297	6.28941	0.0744286	6.25827	lcPISA-11
GSK343	EZH2	NDUFS4	O43181												0.0566579	-0.123582	0.856949	-1.86918	6.48735	5.72544	6.48907	5.72717	0.0661159	6.23751	lcPISA-11
GSK343	EZH2	FDX2	Q6P4F2												-0.147626	-0.0610089	-1.59577	-0.659477	5.64503	5.99432	5.68506	6.03436	0.092511	6.25325	lcPISA-11
GSK343	EZH2	PAGE1	O75459												0.0106096	-0.00929625	0.138011	-0.120927	6.28696	6.20081	6.25662	6.17047	0.0768751	6.2409	lcPISA-11
GSK343	EZH2	FAM162A	Q96A26												0.0361978	-0.109441	0.631547	-1.90942	6.41288	5.79711	6.53384	5.91807	0.0573161	6.25398	lcPISA-11
GSK343	EZH2	ACP1	P24666-2												0.0380343	0.0476186	0.551296	0.690216	6.41822	6.46099	6.39589	6.43867	0.0689908	6.25122	lcPISA-11
GSK343	EZH2	ACP1	P24666												-0.0813313	0.159155	-0.739047	1.44622	5.89682	6.96645	5.84586	6.91549	0.110049	6.23881	lcPISA-11
GSK343	EZH2	DEGS1	O15121												-0.0799477	-0.0257516	-0.766522	-0.246901	5.92	6.14662	5.89293	6.11955	0.104299	6.25732	lcPISA-11
GSK343	EZH2	SERPINF2	P08697												-0.599907	-0.228199	-2.76514	-1.05183	4.05623	5.24829	4.36498	5.55704	0.216954	6.1477	lcPISA-11
GSK343	EZH2	TP53I3	Q53FA7												-0.182128	-0.0228626	-3.96835	-0.498148	5.51696	6.16089	5.52578	6.16971	0.0458951	6.25929	lcPISA-11
GSK343	EZH2	RFK	Q969G6												-0.136932	-0.0149208	-2.4848	-0.270757	5.676	6.1769	5.6433	6.14421	0.0551077	6.24112	lcPISA-11
GSK343	EZH2	FGB	P02675												-0.187639	-0.290945	-1.2154	-1.88455	5.37819	5.00654	5.30651	4.93486	0.154385	6.12521	lcPISA-11
GSK343	EZH2	TRMT2B	Q96GJ1												-0.0093184	-0.181738	-0.0834662	-1.62785	6.22769	5.52616	6.13359	5.43206	0.111643	6.26805	lcPISA-11
GSK343	EZH2	USP54	Q70EL1												-0.119293	-0.0449488	-0.876416	-0.330227	5.75388	6.05816	5.7989	6.10318	0.136115	6.24988	lcPISA-11
GSK343	EZH2	C9orf85	Q96MD7-1												0.222494	-0.101309	1.98501	-0.903847	7.2176	5.76659	7.05451	5.60349	0.112087	6.18609	lcPISA-11
GSK343	EZH2	HYPK	Q9NX55												0.0450315	-0.0474518	1.03993	-1.09583	6.44065	6.04073	6.46671	6.06679	0.0433023	6.24273	lcPISA-11
GSK343	EZH2	JPT1	Q9UK76												0.00267029	-0.0392127	0.0594654	-0.873238	6.2568	6.07777	6.18428	6.00525	0.0449049	6.24522	lcPISA-11
GSK343	EZH2	MTERF4	Q7Z6M4												-0.18383	-0.379406	-1.34922	-2.78465	5.46564	4.77273	5.50884	4.81593	0.136249	6.2084	lcPISA-11
GSK343	EZH2	HAUS4	Q9H6D7												-0.457707	-0.0808117	-2.85795	-0.504594	4.52101	5.87073	4.74034	6.09006	0.160152	6.20896	lcPISA-11
GSK343	EZH2	NUDT15	Q9NV35												-0.387069	-0.0673302	-7.13391	-1.24094	4.78045	5.9665	4.81641	6.00246	0.0542576	6.25155	lcPISA-11
GSK343	EZH2	RAB23	Q9ULC3												0.0585563	-0.0167848	1.14016	-0.326821	6.50049	6.16972	6.45265	6.12189	0.0513579	6.24193	lcPISA-11
GSK343	EZH2	HMGN1	P05114												-0.0585846	-0.00779879	-0.857055	-0.114091	5.95328	6.16658	5.97417	6.18747	0.0683558	6.2	lcPISA-11
GSK343	EZH2	MTDH	Q86UE4												0.0461857	0.222691	0.258304	1.24545	6.38392	7.21474	6.15723	6.98805	0.178804	6.18278	lcPISA-11
GSK343	EZH2	LCLAT1	Q6UWP7												0.0511311	-0.0292987	1.11464	-0.638701	6.47848	6.12718	6.45629	6.105	0.0458724	6.25289	lcPISA-11
GSK343	EZH2	EIF5A	P63241-2												0.0355821	0.057084	0.532689	0.854587	6.3987	6.49477	6.45557	6.55165	0.0667972	6.24281	lcPISA-11
GSK343	EZH2	EIF5A2	Q9GZV4												-0.208678	-0.00760751	-1.85971	-0.0677971	5.35068	6.15088	5.38762	6.18782	0.11221	6.1834	lcPISA-11
GSK343	EZH2	TMEM8A	Q9HCN3												-0.00361063	-0.150294	-0.0295518	-1.2301	6.29532	5.68672	6.47264	5.86404	0.12218	6.31109	lcPISA-11
GSK343	EZH2	SRXN1	Q9BYN0												-0.0585244	0.00388029	-0.462383	0.030657	5.99165	6.25652	5.9329	6.19776	0.126571	6.23971	lcPISA-11
GSK343	EZH2	MT-ND6	P03923												0.0332343	-0.0514253	0.242353	-0.375007	6.39727	6.03268	6.22315	5.85855	0.137132	6.25159	lcPISA-11
GSK343	EZH2	COX5B	P10606												0.0515354	-0.025164	0.501679	-0.244963	6.47914	6.14367	6.48602	6.15056	0.102726	6.25178	lcPISA-11
GSK343	EZH2	TIMM17A	Q99595												-0.140683	0.0458456	-2.79636	0.911271	5.68784	6.47289	5.63235	6.4174	0.0503095	6.27043	lcPISA-11
GSK343	EZH2	TMEM165	Q9HC07												0.36095	-0.00247771	5.81629	-0.0399254	8.02695	6.23947	7.82028	6.0328	0.0620585	6.2502	lcPISA-11
GSK343	EZH2	B3GALNT2	Q8NCR0												-0.113935	-0.114154	-0.867287	-0.868947	5.82005	5.81918	5.63063	5.62975	0.13137	6.29833	lcPISA-11
GSK343	EZH2	PIGK	Q92643												-0.0514847	0.0510086	-1.02752	1.01801	6.03784	6.48238	6.05516	6.49971	0.050106	6.2572	lcPISA-11
GSK343	EZH2	CD82	P27701												-0.125575	-0.184196	-0.847821	-1.2436	5.7591	5.52977	5.86254	5.63322	0.148115	6.28284	lcPISA-11
GSK343	EZH2	TAF11	Q15544												0.0512899	0.0827976	0.556273	0.897994	6.46206	6.60474	6.60023	6.74291	0.0922028	6.23636	lcPISA-11
GSK343	EZH2	ADPRH	P54922												-0.00713359	-0.00374616	-0.0649037	-0.0340838	6.20653	6.22112	6.31202	6.32661	0.10991	6.23729	lcPISA-11
GSK343	EZH2	CPVL	Q9H3G5												-0.260853	-0.117579	-2.59089	-1.16784	5.21185	5.75601	5.24947	5.79363	0.100681	6.24477	lcPISA-11
GSK343	EZH2	MRGBP	Q9NV56												-0.146734	-0.0452635	-2.27936	-0.703124	5.64953	6.06119	5.59461	6.00627	0.0643748	6.25437	lcPISA-11
GSK343	EZH2	CDC26	Q8NHZ8												0.155444	-0.0426474	1.12163	-0.307727	6.92369	6.0354	6.93948	6.05119	0.138588	6.21647	lcPISA-11
GSK343	EZH2	TOMM5	Q8N4H5-2												0.273654	0.00916473	2.85146	0.095496	7.47583	6.22358	7.56074	6.30849	0.0959698	6.18417	lcPISA-11
GSK343	EZH2	TRIM4	Q9C037												0.0865785	0.00470833	0.821349	0.0446667	6.61362	6.24876	6.70645	6.34159	0.10541	6.22841	lcPISA-11
GSK343	EZH2	MED28	Q9H204												0.0483763	-0.0670653	0.46399	-0.643242	6.47033	5.97276	6.46805	5.97048	0.104261	6.25697	lcPISA-11
GSK343	EZH2	NDUFC2	O95298												-0.123819	-0.0608488	-1.50175	-0.738014	5.74529	6.00161	5.70563	5.96195	0.0824494	6.26016	lcPISA-11
GSK343	EZH2	STX4	Q12846												-0.00131572	0.00131452	-0.0245889	0.0245665	6.2308	6.24217	6.22241	6.23378	0.0535087	6.23649	lcPISA-11
GSK343	EZH2	TMEM120B	A0PK00												-0.217817	0.218821	-1.31627	1.32234	5.37704	7.27754	5.52832	7.42882	0.16548	6.25335	lcPISA-11
GSK343	EZH2	UCHL5	Q9Y5K5												-0.0498476	0.0567086	-0.899999	1.02388	6.05452	6.51863	6.10417	6.56828	0.0553862	6.26737	lcPISA-11
GSK343	EZH2	UCHL5	Q9Y5K5-3												0.114044	-0.0195473	0.738012	-0.126496	6.71375	6.11998	6.67921	6.08544	0.154529	6.20347	lcPISA-11
GSK343	EZH2	CNPY4	Q8N129												-0.0305038	-0.0835811	-0.341046	-0.934474	6.08413	5.86436	6.19676	5.97699	0.0894418	6.21414	lcPISA-11
GSK343	EZH2	YIPF1	Q9Y548												0.206053	-0.0444465	2.37948	-0.513265	7.17917	6.03484	7.11579	5.97147	0.0865957	6.22366	lcPISA-11
GSK343	EZH2	YEATS4	O95619												0.115537	-0.064369	2.22106	-1.23742	6.74509	5.9543	6.78889	5.9981	0.0520187	6.22598	lcPISA-11
GSK343	EZH2	SSR1	P43307												0.0197404	-0.00792422	0.562047	-0.225617	6.31391	6.19398	6.30686	6.18694	0.0351224	6.2281	lcPISA-11
GSK343	EZH2	HMGA1	P17096												-0.11542	0.148917	-1.03418	1.33431	5.75803	6.91589	5.63062	6.78847	0.111606	6.23763	lcPISA-11
GSK343	EZH2	WASF1	Q92558												-0.0708042	-0.184489	-0.846715	-2.20622	5.93107	5.48165	5.89085	5.44142	0.0836223	6.22942	lcPISA-11
GSK343	EZH2	SP3	Q02447												-0.150948	0.0462961	-2.07784	0.637279	5.62331	6.44716	5.69976	6.52361	0.0726465	6.24355	lcPISA-11
GSK343	EZH2	SARNP	P82979												-0.0478977	-0.0722262	-0.720524	-1.0865	6.05437	5.95313	5.96821	5.86697	0.0664762	6.25875	lcPISA-11
GSK343	EZH2	SPA17	Q15506												-0.120706	0.0632599	-1.51839	0.795761	5.74939	6.53132	5.94548	6.72741	0.0794961	6.25112	lcPISA-11
GSK343	EZH2	DHCR24	Q15392												0.407717	0.460292	1.94508	2.19589	7.82508	8.11549	7.72054	8.01096	0.209615	5.89866	lcPISA-11
GSK343	EZH2	KAT8	Q9H7Z6-2												-0.0283913	-0.0448207	-0.353153	-0.557515	6.13507	6.0656	6.10555	6.03608	0.0803938	6.257	lcPISA-11
GSK343	EZH2	MTCH2	Q9Y6C9												-0.117568	-0.057281	-2.46086	-1.19897	5.7584	6.00413	5.78435	6.03008	0.0477753	6.24732	lcPISA-11
GSK343	EZH2	MTCH2	E9PIE4												-0.0103087	0.0301402	-0.145618	0.425751	6.22781	6.40489	6.20379	6.38087	0.070793	6.27247	lcPISA-11
GSK343	EZH2	MCFD2	Q8NI22												0.0541712	-0.0421983	0.339503	-0.264466	6.44313	6.0268	6.56938	6.15305	0.15956	6.20568	lcPISA-11
GSK343	EZH2	U2SURP	O15042												0.0508253	0.106665	0.496325	1.04162	6.4613	6.71629	6.42197	6.67696	0.102403	6.23764	lcPISA-11
GSK343	EZH2	IFITM3	Q01628												0.249705	0.186425	2.02315	1.51045	7.40429	7.08654	7.32264	7.00489	0.123424	6.22752	lcPISA-11
GSK343	EZH2	SIGMAR1	Q99720												-0.0591063	-0.0432696	-0.942921	-0.69028	6.02305	6.08953	6.01558	6.08206	0.0626842	6.27494	lcPISA-11
GSK343	EZH2	ZCCHC9	Q8N567												0.0222297	0.0925611	0.136657	0.569019	6.26668	6.57975	6.2606	6.57367	0.162668	6.17087	lcPISA-11
GSK343	EZH2	TMEM135	Q86UB9												-0.121871	0.040038	-1.95547	0.642423	5.75203	6.43518	5.78023	6.46338	0.0623233	6.25905	lcPISA-11
GSK343	EZH2	CENPQ	Q7L2Z9												0.155201	0.0883818	1.22198	0.695874	6.86686	6.55607	6.90717	6.59638	0.127008	6.16648	lcPISA-11
GSK343	EZH2	AK6	Q9Y3D8												-0.0173761	0.168485	-0.176059	1.70713	6.18965	7.0407	6.1631	7.01415	0.0986947	6.26465	lcPISA-11
GSK343	EZH2	BEX4	Q9NWD9												-0.525442	-0.105048	-3.588	-0.717325	4.28386	5.73306	4.42513	5.87433	0.146444	6.16608	lcPISA-11
GSK343	EZH2	SAR1B	Q9Y6B6												-0.00653186	0.00394691	-0.134326	0.0811673	6.21556	6.26087	6.20129	6.2466	0.0486268	6.24376	lcPISA-11
GSK343	EZH2	SAR1A	Q9NR31												0.031221	-0.0313481	0.486562	-0.488542	6.36413	6.09402	6.33757	6.06746	0.0641666	6.22788	lcPISA-11
GSK343	EZH2	HHEX	Q03014												0.122405	-0.0702568	1.56973	-0.900973	6.76112	5.91592	6.75995	5.91474	0.0779787	6.21114	lcPISA-11
GSK343	EZH2	COMMD8	Q9NX08												0.0402033	-0.0117311	0.397684	-0.116042	6.44947	6.22143	6.49693	6.26889	0.101094	6.27223	lcPISA-11
GSK343	EZH2	TMEM184C	Q9NVA4												-0.0501163	-0.00644123	-0.522923	-0.067209	6.06973	6.25629	6.20617	6.39273	0.0958388	6.28428	lcPISA-11
GSK343	EZH2	PSMG4	Q5JS54-2												1.08577	-0.275094	8.77007	-2.22201	13.1799	5.13159	12.7527	4.70434	0.123804	6.2096	lcPISA-11
GSK343	EZH2	MCOLN1	Q9GZU1												-0.167178	-0.115816	-1.22491	-0.848584	5.54843	5.74952	5.55479	5.75588	0.136482	6.23011	lcPISA-11
GSK343	EZH2	MBIP	Q9NS73												0.188714	0.0399745	1.4382	0.304646	7.09816	6.40281	7.14025	6.4449	0.131216	6.22783	lcPISA-11
GSK343	EZH2	FAM210A	Q96ND0												0.208165	-0.214961	3.47916	-3.59274	7.21108	5.37807	7.19205	5.35904	0.0598321	6.24218	lcPISA-11
GSK343	EZH2	NA	B2RBV5												0.10237	-0.0609466	0.588143	-0.350155	6.67776	5.96304	6.70201	5.98729	0.174056	6.22035	lcPISA-11
GSK343	EZH2	RAB5IF	Q9BUV8-5												0.461952	0.0268487	4.22784	0.245723	8.59432	6.35671	8.41411	6.1765	0.109264	6.23951	lcPISA-11
GSK343	EZH2	MED6	O75586												-0.334216	-0.113225	-1.83153	-0.62048	4.93778	5.75515	4.91176	5.72913	0.182479	6.22502	lcPISA-11
GSK343	EZH2	NDUFAF2	Q8N183												-0.0343767	-0.0522164	-0.883499	-1.34199	6.11339	6.03826	6.12808	6.05295	0.0389097	6.26082	lcPISA-11
GSK343	EZH2	SMAP	O00193												-0.107096	-0.107571	-2.12139	-2.1308	5.80485	5.80294	5.78124	5.77933	0.0504838	6.25216	lcPISA-11
GSK343	EZH2	HMCES	Q96FZ2												-0.0751456	-0.331346	-0.526171	-2.32009	5.86732	4.91265	6.01015	5.05548	0.142816	6.18103	lcPISA-11
GSK343	EZH2	MRPL43	Q8N983-4												-0.044135	0.0606601	-0.418453	0.575131	6.01646	6.46975	6.11869	6.57198	0.105472	6.20336	lcPISA-11
GSK343	EZH2	UBLCP1	Q8WVY7												-0.0207643	0.00840312	-0.285011	0.115341	6.13033	6.25552	6.14885	6.27405	0.0728544	6.2192	lcPISA-11
GSK343	EZH2	ASXL1	Q8IXJ9												0.153549	0.0374038	1.04034	0.253423	6.9744	6.43492	7.00358	6.46411	0.147594	6.27023	lcPISA-11
GSK343	EZH2	GINS2	Q9Y248												-0.00933356	0.0519962	-0.0827149	0.460795	6.17748	6.44576	6.26496	6.53323	0.11284	6.21758	lcPISA-11
GSK343	EZH2	GOLM1	Q8NBJ4												-0.315076	-0.307894	-1.84177	-1.79979	4.97532	5.00014	5.09119	5.11602	0.171072	6.18968	lcPISA-11
GSK343	EZH2	ZNF346	Q9UL40												-0.165698	-0.0183757	-1.69747	-0.188247	5.54319	6.13915	5.61959	6.21555	0.0976149	6.21785	lcPISA-11
GSK343	EZH2	SEPHS2	Q99611												-0.0987834	0.0013322	-1.46597	0.0197702	5.81719	6.23522	5.7601	6.17812	0.0673842	6.22946	lcPISA-11
GSK343	EZH2	KNL1	Q8NG31												0.275951	-0.0664214	1.59201	-0.383196	7.466	5.88875	7.22436	5.64712	0.173335	6.16621	lcPISA-11
GSK343	EZH2	CPTP	Q5TA50												-0.606415	0.0300542	-3.44508	0.17074	4.11935	6.40361	4.33987	6.62413	0.176023	6.27159	lcPISA-11
GSK343	EZH2	RING1	Q06587												0.0405368	-0.0508791	0.414773	-0.520596	6.441	6.04552	6.47388	6.07841	0.0977325	6.26253	lcPISA-11
GSK343	EZH2	RNF2	Q99496												0.116579	0.0239063	1.24457	0.255217	6.77186	6.35054	6.81953	6.39821	0.0936706	6.24618	lcPISA-11
GSK343	EZH2	RAD51B	O15315												0.0204774	-0.00750058	0.16908	-0.0619317	6.31989	6.19851	6.28227	6.16089	0.121111	6.23082	lcPISA-11
GSK343	EZH2	NOC3L	Q8WTT2												-1.07266	-0.379231	-4.6859	-1.65667	2.98582	4.82843	2.71608	4.55869	0.228912	6.28009	lcPISA-11
GSK343	EZH2	TLCD4	Q96MV1												-0.0855646	0.0335725	-1.29693	0.508869	5.8836	6.39009	5.98815	6.49464	0.0659748	6.2431	lcPISA-11
GSK343	EZH2	AFF4	Q9UHB7												0.00852452	-0.00857519	0.0465835	-0.0468604	6.23799	6.16448	6.21631	6.14281	0.182994	6.20123	lcPISA-11
GSK343	EZH2	CA13	Q8N1Q1												0.125467	0.0358049	1.25733	0.358807	6.81642	6.40568	6.64208	6.23134	0.0997886	6.24866	lcPISA-11
GSK343	EZH2	APOC1	P02654												0.0201192	0.0184092	0.177611	0.162515	6.31463	6.30715	6.34557	6.33809	0.113277	6.22719	lcPISA-11
GSK343	EZH2	SET	Q01105-2												-0.037636	-0.0162783	-0.909153	-0.393226	6.08481	6.17556	6.05419	6.14494	0.0413968	6.24564	lcPISA-11
GSK343	EZH2	PLOD2	O00469-2												-0.183344	-0.200442	-1.16457	-1.27318	5.62337	5.55712	5.65243	5.58618	0.157435	6.38541	lcPISA-11
GSK343	EZH2	QRICH1	Q2TAL8												-0.269105	-0.159908	-2.19967	-1.30709	5.16598	5.57217	5.33323	5.73942	0.122339	6.22531	lcPISA-11
GSK343	EZH2	PPIG	Q13427												0.0790652	-0.0288242	0.421814	-0.153778	6.58327	6.10891	6.55956	6.0852	0.187441	6.23219	lcPISA-11
GSK343	EZH2	CRNN	Q9UBG3												0.517243	1.19795	0.758439	1.75657	7.11411	11.4034	6.8902	11.1795	0.681983	4.97067	lcPISA-11
GSK343	EZH2	PLGRKT	Q9HBL7												-1.07732	0.144762	-9.307	1.2506	2.96246	6.91096	3.21786	7.16635	0.115754	6.25115	lcPISA-11
GSK343	EZH2	NIPA1	Q7RTP0												0.201656	-0.0357306	2.0902	-0.370354	7.16646	6.07916	7.15577	6.06848	0.0964769	6.23161	lcPISA-11
GSK343	EZH2	NAP1L5	Q96NT1												-0.0223019	-0.0325207	-0.295135	-0.430366	6.15041	6.10701	6.11737	6.07396	0.0755651	6.24623	lcPISA-11
GSK343	EZH2	HAUS6	Q7Z4H7												-0.0122304	0.345378	-0.0691058	1.95149	6.12613	7.84941	6.04397	7.76725	0.176981	6.17829	lcPISA-11
GSK343	EZH2	MRPL35	Q9NZE8												-0.0281354	0.0682232	-0.205397	0.498051	6.10815	6.53005	6.08844	6.51034	0.13698	6.22844	lcPISA-11
GSK343	EZH2	COQ7	Q99807												-0.0666486	-0.00192661	-1.13625	-0.0328456	5.97798	6.25227	5.91653	6.19082	0.0586566	6.26063	lcPISA-11
GSK343	EZH2	NCAPH2	Q6IBW4-4												-0.204451	0.442097	-1.12692	2.43681	5.46223	8.55067	5.44578	8.53422	0.181424	6.29383	lcPISA-11
GSK343	EZH2	RPS28	P62857												-0.0241875	0.0252962	-0.283789	0.296798	6.11559	6.32899	6.09167	6.30507	0.0852304	6.21898	lcPISA-11
GSK343	EZH2	GTF3C6	Q969F1												0.0692932	0.00227815	0.59966	0.019715	6.52956	6.23319	6.56523	6.26886	0.115554	6.22335	lcPISA-11
GSK343	EZH2	CDCA5	Q96FF9												0.03557	-0.0171886	0.440017	-0.212631	6.39675	6.16704	6.34022	6.11052	0.0808377	6.24096	lcPISA-11
GSK343	EZH2	FAM219A	Q8IW50												0.04764	-0.164546	0.529993	-1.83057	6.47246	5.5872	6.54494	5.65969	0.0898879	6.26222	lcPISA-11
GSK343	EZH2	NUP42	O15504												-0.153076	0.00945891	-0.707924	0.0437441	5.48585	6.14004	5.70721	6.36141	0.216233	6.09992	lcPISA-11
GSK343	EZH2	SLC7A11	Q9UPY5												0.0111407	-0.0817273	0.206848	-1.51742	6.28153	5.88992	6.33861	5.947	0.0538592	6.23321	lcPISA-11
GSK343	EZH2	TST	Q16762												0.18459	0.0598689	1.4805	0.480178	7.01595	6.4349	7.04488	6.46383	0.12468	6.17333	lcPISA-11
GSK343	EZH2	PAGE2	Q7Z2X7												-0.0580225	0.0350795	-0.511837	0.309448	5.97619	6.37458	5.95802	6.3564	0.113361	6.22145	lcPISA-11
GSK343	EZH2	44625	Q9NX47												-0.008972	-0.0555459	-0.167334	-1.03597	6.21965	6.02207	6.1725	5.97492	0.0536172	6.25845	lcPISA-11
GSK343	EZH2	EMC6	Q9BV81												-0.00540667	0.00674034	-0.0607489	0.075734	6.20564	6.25811	6.27126	6.32373	0.0890002	6.22894	lcPISA-11
GSK343	EZH2	NUP37	Q8NFH4												-0.0364755	-0.038896	-0.907374	-0.967586	6.09661	6.08639	6.08326	6.07304	0.040199	6.25272	lcPISA-11
GSK343	EZH2	LSM12	Q3MHD2-2												0.0215159	0.0392912	0.364774	0.666131	6.31358	6.39184	6.3554	6.43367	0.0589841	6.22011	lcPISA-11
GSK343	EZH2	PAGE4	O60829												-0.53066	-0.126008	-3.50846	-0.833101	4.31745	5.71532	4.36844	5.7663	0.151251	6.23695	lcPISA-11
GSK343	EZH2	GM2A	P17900												-0.0926697	0.0675664	-1.27495	0.929581	5.80284	6.4845	5.78439	6.46605	0.0726848	6.18781	lcPISA-11
GSK343	EZH2	UBA5	Q9GZZ9												0.0884833	-0.0748541	1.98937	-1.68294	6.65517	5.94278	6.68885	5.97646	0.0444782	6.25927	lcPISA-11
GSK343	EZH2	SH2D1B	O14796												-0.326306	0.0339562	-1.59653	0.166139	5.07916	6.51991	5.17175	6.6125	0.204385	6.36824	lcPISA-11
GSK343	EZH2	SLC25A32	Q9H2D1												-0.08946	-0.0913376	-1.96737	-2.00866	5.87423	5.86658	5.83993	5.83229	0.0454718	6.25001	lcPISA-11
GSK343	EZH2	SUMO3	P55854-2												-0.00600297	-0.0220462	-0.0703541	-0.258379	6.25478	6.18561	6.16036	6.09119	0.0853252	6.28086	lcPISA-11
GSK343	EZH2	SUMO2	P61956												0.00189521	-0.0396832	0.0170797	-0.357626	6.2386	6.06137	6.15764	5.98041	0.110963	6.23041	lcPISA-11
GSK343	EZH2	SNCA	P37840												0.0415766	-0.0796272	0.92685	-1.7751	6.44181	5.92273	6.43099	5.91191	0.0448579	6.25882	lcPISA-11
GSK343	EZH2	SNCG	O76070												0.0404734	-0.0419512	1.05206	-1.09048	6.41587	6.05959	6.4484	6.09212	0.0384705	6.23839	lcPISA-11
GSK343	EZH2	ZNF691	Q5VV52												-0.012118	0.000257908	-0.158893	0.00338173	6.18442	6.2377	6.15095	6.20423	0.0762649	6.23658	lcPISA-11
GSK343	EZH2	VMP1	Q96GC9												-0.188897	-0.00639534	-3.35248	-0.113503	5.49004	6.23037	5.57905	6.31938	0.0563454	6.25805	lcPISA-11
GSK343	EZH2	OXNAD1	Q96HP4												-0.0955038	0.014009	-2.31449	0.339502	5.84438	6.30528	5.87537	6.33628	0.0412634	6.24435	lcPISA-11
GSK343	EZH2	OPHN1	O60890												-0.0117171	-0.0233824	-0.120096	-0.239661	6.2013	6.15135	6.22299	6.17305	0.0975645	6.25186	lcPISA-11
GSK343	EZH2	COMMD2	Q86X83												-0.0757917	0.113047	-0.81032	1.20863	5.93946	6.77007	5.97	6.80061	0.0935331	6.25983	lcPISA-11
GSK343	EZH2	TMEM41B	Q5BJD5												-0.0871976	-0.0610507	-0.98176	-0.687371	5.90413	6.01211	5.96403	6.07201	0.0888176	6.27198	lcPISA-11
GSK343	EZH2	UBE2F	Q969M7-2												0.0496649	-0.0480433	0.892156	-0.863027	6.47872	6.05447	6.49873	6.07448	0.0556684	6.25948	lcPISA-11
GSK343	EZH2	APOH	P02749												-0.652131	-0.568967	-2.35809	-2.05737	3.85869	4.08766	3.82485	4.05382	0.276551	6.06388	lcPISA-11
GSK343	EZH2	IFI35	P80217-2												-0.106623	0.013829	-2.58625	0.335437	5.80978	6.31567	5.93749	6.44338	0.0412269	6.25542	lcPISA-11
GSK343	EZH2	IST1	P53990-5												-0.0464018	-0.0223845	-0.881341	-0.425164	6.04997	6.15153	6.02199	6.12355	0.052649	6.24772	lcPISA-11
GSK343	EZH2	AMBRA1	Q9C0C7-5												0.0762011	0.0324818	0.446334	0.190256	6.61688	6.41937	6.48524	6.28773	0.170727	6.27646	lcPISA-11
GSK343	EZH2	ETFB	P38117												0.11882	-0.058255	2.70233	-1.32489	6.7678	5.98608	6.81118	6.02946	0.0439696	6.23274	lcPISA-11
GSK343	EZH2	EPHB4	P54760												-0.220416	0.222665	-0.828506	0.83696	5.22616	7.10499	5.46196	7.34079	0.266041	6.08884	lcPISA-11
GSK343	EZH2	THOC7	Q6I9Y2												-0.0332817	0.0431306	-0.599251	0.776583	6.09475	6.42626	6.11304	6.44455	0.0555389	6.23698	lcPISA-11
GSK343	EZH2	MIS12	Q9H081												0.0798018	-0.0343114	1.1859	-0.509887	6.60368	6.10147	6.53802	6.03581	0.0672922	6.24833	lcPISA-11
GSK343	EZH2	CIAO2B	Q9Y3D0												0.183813	0.429554	1.08086	2.52586	7.02335	8.3276	6.91598	8.22023	0.170062	6.18317	lcPISA-11
GSK343	EZH2	PMM1	Q92871												-0.366686	0.0362957	-5.56464	0.550804	4.85948	6.42539	4.90687	6.47278	0.0658958	6.26576	lcPISA-11
GSK343	EZH2	PMM2	O15305												-0.0701082	-0.0404029	-1.57233	-0.906121	5.97876	6.10314	5.96053	6.08491	0.0445888	6.27647	lcPISA-11
GSK343	EZH2	CFAP36	Q96G28-2												-0.0679771	-0.0535892	-0.66177	-0.521701	5.90456	5.96373	5.9762	6.03538	0.10272	6.18942	lcPISA-11
GSK343	EZH2	BRK1	Q8WUW1-2												-0.0155681	0.0189043	-0.165659	0.201159	6.19712	6.34699	6.25471	6.40457	0.0939768	6.26436	lcPISA-11
GSK343	EZH2	FBH1	Q8NFZ0-2												-0.780624	-0.0973903	-5.96794	-0.744557	3.63915	5.84351	3.69841	5.90277	0.130803	6.2516	lcPISA-11
GSK343	EZH2	SRRD	Q9UH36												0.108868	0.299741	0.763462	2.10201	6.72187	7.67272	6.52367	7.47451	0.142597	6.2333	lcPISA-11
GSK343	EZH2	PCIF1	Q9H4Z3												0.0639571	0.182531	0.542427	1.54806	6.51091	7.06863	6.37824	6.93597	0.117909	6.22857	lcPISA-11
GSK343	EZH2	TRIAP1	O43715												0.060332	-0.0534431	0.550031	-0.487227	6.53801	6.04221	6.54234	6.04654	0.109688	6.27024	lcPISA-11
GSK343	EZH2	SEC11A	P67812-3												0.0282998	-0.0312641	0.878506	-0.970528	6.38335	6.12517	6.42989	6.17171	0.0322135	6.25936	lcPISA-11
GSK343	EZH2	NUF2	Q9BZD4												0.0773434	0.311319	0.388225	1.56266	6.51004	7.65627	6.19034	7.33657	0.199223	6.17022	lcPISA-11
GSK343	EZH2	CHCHD1	Q96BP2												-1.53656	0.0424037	-15.0361	0.414946	2.15793	6.44691	2.32258	6.61156	0.102191	6.26018	lcPISA-11
GSK343	EZH2	RDH11	Q8TC12												-0.119083	0.133639	-1.08064	1.21273	5.75605	6.85806	5.77351	6.87552	0.110197	6.25132	lcPISA-11
GSK343	EZH2	IMPA1	P29218-3												-0.0386239	-0.0284218	-1.13115	-0.832372	6.08598	6.12918	6.08919	6.13238	0.0341456	6.25112	lcPISA-11
GSK343	EZH2	MEA1	Q16626												-0.0475482	-0.0839635	-0.5317	-0.938909	6.06693	5.91571	6.07567	5.92445	0.0894267	6.27022	lcPISA-11
GSK343	EZH2	NSL1	Q96IY1												0.162086	-0.0738414	1.70351	-0.776063	7.01154	5.95377	7.02413	5.96636	0.0951487	6.26644	lcPISA-11
GSK343	EZH2	B4GALNT1	Q00973												-0.0214549	-0.0343554	-0.175062	-0.280324	6.1772	6.12221	6.08753	6.03254	0.122556	6.26975	lcPISA-11
GSK343	EZH2	AGPAT1	Q99943												0.00868763	-0.000206416	0.170368	-0.00404792	6.29361	6.25493	6.32051	6.28183	0.0509932	6.25582	lcPISA-11
GSK343	EZH2	DPY19L4	Q7Z388												-0.0888453	0.0540727	-0.624799	0.380263	5.86041	6.47069	5.92401	6.53429	0.142198	6.23266	lcPISA-11
GSK343	EZH2	VPS26A	O75436												-0.0926289	-0.037909	-1.96937	-0.805977	5.86822	6.09506	5.93756	6.16441	0.0470349	6.25734	lcPISA-11
GSK343	EZH2	VPS26B	Q4G0F5												-0.0660434	-0.0201743	-1.4426	-0.440672	5.97651	6.16958	6.01905	6.21212	0.0457809	6.25645	lcPISA-11
GSK343	EZH2	LSM5	Q9Y4Y9												-0.151234	-0.372219	-0.756827	-1.86271	5.59708	4.80218	5.59635	4.80145	0.199827	6.21567	lcPISA-11
GSK343	EZH2	RPL21	P46778												-0.0224405	0.348294	-0.0618136	0.959396	5.95394	7.69851	6.0181	7.76267	0.363035	6.04727	lcPISA-11
GSK343	EZH2	SLC2A1	P11166												0.0492178	-0.0449109	1.15239	-1.05155	6.47351	6.06463	6.42182	6.01294	0.0427094	6.25638	lcPISA-11
GSK343	EZH2	WDR75	Q8IWA0												0.157792	0.056681	0.856929	0.307819	6.89054	6.42415	7.03151	6.56512	0.184137	6.17665	lcPISA-11
GSK343	EZH2	PPP1R8	Q12972												-0.131593	-0.0132643	-2.96396	-0.298762	5.70216	6.18956	5.68337	6.17077	0.0443976	6.24672	lcPISA-11
GSK343	EZH2	SLC39A3	Q9BRY0												-0.261678	0.017424	-3.09995	0.206413	5.19253	6.30082	5.27531	6.3836	0.0844137	6.22518	lcPISA-11
GSK343	EZH2	MCUB	Q9NWR8												-0.0352721	-0.102147	-0.36159	-1.04715	6.09413	5.81808	6.06063	5.78459	0.0975472	6.24496	lcPISA-11
GSK343	EZH2	LRPAP1	P30533												0.0070138	-0.0434458	0.176848	-1.09545	6.27965	6.06381	6.28428	6.06844	0.0396601	6.24919	lcPISA-11
GSK343	EZH2	MYCBP	Q99417												0.381127	-0.0874643	6.52864	-1.49825	8.14134	5.8835	8.03759	5.77975	0.0583777	6.25122	lcPISA-11
GSK343	EZH2	RAPGEF5	A0A590UJR0												-0.0279292	-0.0436246	-0.109753	-0.171431	6.14498	6.07849	6.14266	6.07617	0.254472	6.2651	lcPISA-11
GSK343	EZH2	PPHLN1	Q8NEY8												0.0578505	-0.242194	0.535993	-2.24396	6.46702	5.25269	6.3601	5.14577	0.107931	6.21283	lcPISA-11
GSK343	EZH2	ATP5ME	P56385												-0.0637824	-0.0186374	-1.17781	-0.344159	5.99901	6.18971	5.94181	6.1325	0.0541534	6.27018	lcPISA-11
GSK343	EZH2	BECN1	Q14457												0.0418739	-0.0894188	0.775225	-1.65544	6.42924	5.86998	6.47481	5.91555	0.0540152	6.24531	lcPISA-11
GSK343	EZH2	DDT	P30046												0.0129399	-0.105729	0.199135	-1.62708	6.32702	5.82742	6.36101	5.86141	0.0649807	6.27053	lcPISA-11
GSK343	EZH2	AP1AR	Q63HQ0												0.0551718	-0.204914	0.835819	-3.10431	6.48557	5.4157	6.39345	5.32358	0.0660093	6.24223	lcPISA-11
GSK343	EZH2	MOB1B	Q7L9L4-2												-0.155261	-0.00227132	-3.62237	-0.0529918	5.60545	6.23254	5.6171	6.24419	0.0428618	6.24236	lcPISA-11
GSK343	EZH2	SKA1	Q96BD8												0.070973	0.1959	0.423982	1.17028	6.49432	7.08175	6.59467	7.1821	0.167396	6.18257	lcPISA-11
GSK343	EZH2	ERGIC2	Q96RQ1												-0.0516314	-0.0745931	-0.895122	-1.2932	6.06086	5.96516	6.06314	5.96744	0.0576809	6.28169	lcPISA-11
GSK343	EZH2	RNF121	Q9H920												0.102431	-0.0265432	1.31854	-0.341677	6.7085	6.13481	6.53875	5.96505	0.0776851	6.24872	lcPISA-11
GSK343	EZH2	ATP5PF	P18859-2												0.218164	0.0492376	1.79819	0.405834	7.23892	6.43905	7.18195	6.38208	0.121324	6.223	lcPISA-11
GSK343	EZH2	ABCB4	P21439												-0.180936	-0.02803	-1.42424	-0.220638	5.52667	6.14459	5.54182	6.15974	0.127041	6.26513	lcPISA-11
GSK343	EZH2	ABCB1	P08183												-0.505384	-0.0918534	-3.11101	-0.565426	4.40003	5.86057	4.27591	5.73646	0.16245	6.24584	lcPISA-11
GSK343	EZH2	NCKAP5L	Q9HCH0												-0.292336	-0.0382389	-1.626	-0.212688	5.02412	5.99172	4.87551	5.8431	0.179788	6.15265	lcPISA-11
GSK343	EZH2	NENF	Q9UMX5												0.0198969	-0.0359041	0.520702	-0.93961	6.33213	6.09189	6.3244	6.08416	0.0382117	6.2454	lcPISA-11
GSK343	EZH2	ETFRF1	Q6IPR1												0.0663294	-0.000757553	0.76088	-0.00869006	6.54209	6.24484	6.54519	6.24794	0.0871746	6.24812	lcPISA-11
GSK343	EZH2	NUDT5	Q9UKK9												0.027514	-0.0122094	0.66046	-0.293082	6.36669	6.19377	6.34058	6.16767	0.0416588	6.24641	lcPISA-11
GSK343	EZH2	ARHGEF7	Q14155-5												0.113697	0.0805916	1.11523	0.790505	6.77703	6.62329	6.80822	6.65448	0.10195	6.26345	lcPISA-11
GSK343	EZH2	HMG20A	Q9NP66												0.280456	0.0173471	2.7041	0.167257	7.56259	6.30183	7.55385	6.29309	0.103715	6.22652	lcPISA-11
GSK343	EZH2	UXS1	Q8NBZ7-2												0.0762541	-0.0495141	1.18836	-0.771641	6.56473	6.01668	6.53615	5.9881	0.0641673	6.22675	lcPISA-11
GSK343	EZH2	METTL7A	Q9H8H3												0.0193285	-0.0257882	0.400632	-0.534523	6.32995	6.13506	6.3258	6.13091	0.0482452	6.24571	lcPISA-11
GSK343	EZH2	TIMM21	Q9BVV7												0.0501379	-0.0609271	0.97131	-1.18033	6.49417	6.01298	6.47796	5.99677	0.0516189	6.27236	lcPISA-11
GSK343	EZH2	TSPO	P30536												-0.481184	0.0206543	-7.41688	0.318361	4.4627	6.31926	4.65365	6.51021	0.0648769	6.22943	lcPISA-11
GSK343	EZH2	PIP	P12273												-0.350506	0.431339	-0.883701	1.0875	4.53266	7.79313	4.76656	8.02703	0.396634	5.77918	lcPISA-11
GSK343	EZH2	NR3C1	P04150-3												0.151755	0.119767	0.846253	0.667877	6.97921	6.82618	7.01901	6.86597	0.179325	6.28238	lcPISA-11
GSK343	EZH2	METAP1	P53582												-0.1003	0.069067	-2.59324	1.78571	5.81536	6.53974	5.8799	6.60429	0.0386776	6.23404	lcPISA-11
GSK343	EZH2	NELFE	P18615-3												-0.00551709	0.00257174	-0.114493	0.0533697	6.23388	6.26893	6.2277	6.26275	0.0481872	6.25777	lcPISA-11
GSK343	EZH2	AUP1	Q9Y679												-0.119989	0.00761912	-1.71018	0.108593	5.81037	6.34771	5.82985	6.3672	0.0701621	6.31428	lcPISA-11
GSK343	EZH2	FABP5	Q01469												-0.1711	-0.0546533	-2.78808	-0.890576	5.48667	5.94789	4.78166	5.24288	0.0613684	6.17754	lcPISA-11
GSK343	EZH2	LRRC20	Q8TCA0												0.0395094	-0.0147148	0.458866	-0.170899	6.41513	6.17849	6.46508	6.22844	0.0861023	6.24183	lcPISA-11
GSK343	EZH2	FAM204A	Q9H8W3												0.129876	0.00713825	0.793308	0.0436019	6.65989	6.11674	5.90525	5.36209	0.163714	6.08655	lcPISA-11
GSK343	EZH2	NDUFB5	O43674												0.0102708	-0.0413724	0.234343	-0.943965	6.29976	6.07824	6.2862	6.06468	0.0438283	6.25507	lcPISA-11
GSK343	EZH2	TRMT11	Q7Z4G4												0.0269762	-0.0338561	0.599514	-0.752412	6.35663	6.09417	6.31794	6.05548	0.0449968	6.23888	lcPISA-11
GSK343	EZH2	AP3M1	Q9Y2T2												0.0335461	0.0200155	0.752559	0.44902	6.4029	6.34312	6.41185	6.35208	0.044576	6.25573	lcPISA-11
GSK343	EZH2	AP3M2	P53677												0.164591	-0.0138084	1.41726	-0.118901	7.02004	6.20348	6.93003	6.11348	0.116133	6.26314	lcPISA-11
GSK343	EZH2	TMC6	Q7Z403												-0.0451904	0.0431029	-0.344527	0.328612	6.05434	6.43644	5.92534	6.30744	0.131166	6.24698	lcPISA-11
GSK343	EZH2	PIBF1	Q8WXW3												0.171138	0.0862353	0.804588	0.405426	6.79748	6.40899	6.93846	6.54997	0.212703	6.03712	lcPISA-11
GSK343	EZH2	SCGB2A1	O75556												-0.428606	0.238157	-0.857141	0.476274	3.72008	5.90565	4.45885	6.64442	0.500041	5.00697	lcPISA-11
GSK343	EZH2	RPS9	P46781												-0.0230543	0.19722	-0.1624	1.38927	6.10335	7.11013	6.14473	7.15151	0.14196	6.20167	lcPISA-11
GSK343	EZH2	ATP6V1H	Q9UI12												0.00476487	0.0391832	0.0935506	0.769299	6.30969	6.46203	6.36729	6.51963	0.0509336	6.28888	lcPISA-11
GSK343	EZH2	ROMO1	P60602												-0.0249994	-0.138481	-0.37692	-2.08791	6.11668	5.65398	6.1416	5.6789	0.0663254	6.2236	lcPISA-11
GSK343	EZH2	SLC26A2	P50443												-0.0251395	0.119991	-0.141927	0.677417	6.07575	6.71875	6.09142	6.73442	0.17713	6.18255	lcPISA-11
GSK343	EZH2	PDE6D	O43924												-0.00757302	-0.048826	-0.0590402	-0.380653	6.19701	6.02232	5.89953	5.72484	0.128269	6.22963	lcPISA-11
GSK343	EZH2	NUDT6	P53370												0.0631723	-0.248033	0.411437	-1.61542	6.50342	5.24155	6.78064	5.51877	0.153541	6.22479	lcPISA-11
GSK343	EZH2	S100P	P25815												0.142038	-0.0569784	1.08027	-0.433347	6.85464	5.97138	6.80677	5.92351	0.131484	6.21194	lcPISA-11
GSK343	EZH2	MED19	A0JLT2												0.032315	0.0486084	0.20448	0.307581	6.30405	6.37565	6.48949	6.56109	0.158035	6.16441	lcPISA-11
GSK343	EZH2	S100A2	P29034												0.28248	-0.121392	0.898704	-0.386206	7.00361	5.29352	6.85533	5.14524	0.314319	5.75821	lcPISA-11
GSK343	EZH2	NDUFB1	O75438												0.0827733	-0.0321785	0.884708	-0.343934	6.6155	6.10884	6.60668	6.10002	0.09356	6.24662	lcPISA-11
GSK343	EZH2	ARL2	P36404												0.0178127	0.0115149	0.420653	0.271928	6.33408	6.30649	6.35787	6.33028	0.0423454	6.25636	lcPISA-11
GSK343	EZH2	DPM3	Q9P2X0-2												0.0935743	-0.0866618	0.959725	-0.888829	6.63019	5.85154	6.61403	5.83537	0.0975012	6.2138	lcPISA-11
GSK343	EZH2	RNASEH2B	Q5TBB1												-0.0954076	-0.0165851	-0.800715	-0.139192	5.80351	6.12941	5.93836	6.26426	0.119153	6.20029	lcPISA-11
GSK343	EZH2	UBE2D1	P51668												-0.089493	0.0821803	-0.99354	0.912355	5.92027	6.66838	5.83774	6.58585	0.0900749	6.29915	lcPISA-11
GSK343	EZH2	UBE2D3	P61077-3												-0.0345494	0.0214011	-0.643285	0.398472	6.10412	6.34551	6.15903	6.40041	0.0537078	6.25207	lcPISA-11
GSK343	EZH2	TMEM41A	Q96HV5												-0.00835745	-0.0327865	-0.114397	-0.448781	6.22143	6.11697	6.1972	6.09274	0.0730567	6.25758	lcPISA-11
GSK343	EZH2	FITM2	Q8N6M3												-0.210472	-0.188539	-2.15717	-1.93237	5.38356	5.46603	5.51561	5.59808	0.0975685	6.22913	lcPISA-11
GSK343	EZH2	RWDD4	Q6NW29												0.00788793	0.0937449	0.101157	1.20221	6.31903	6.7065	6.35713	6.7446	0.0779773	6.28458	lcPISA-11
GSK343	EZH2	TRUB1	Q8WWH5												-0.17412	0.0392152	-3.32668	0.749232	5.54644	6.43035	5.62741	6.51132	0.0523405	6.25791	lcPISA-11
GSK343	EZH2	S100A6	P06703												-0.0730017	0.0308154	-0.687175	0.29007	5.91989	6.36159	5.92944	6.37114	0.106234	6.22715	lcPISA-11
GSK343	EZH2	SAP18	O00422-2												-0.0234606	0.102642	-0.203905	0.892099	6.10018	6.65738	5.92679	6.48399	0.115057	6.20019	lcPISA-11
GSK343	EZH2	RSL24D1	Q9UHA3												0.143341	0.243472	0.571274	0.970338	6.89558	7.39116	6.57035	7.06594	0.250915	6.24339	lcPISA-11
GSK343	EZH2	PACC1	Q9H813												0.0297929	-0.140656	0.311648	-1.47133	6.37186	5.66181	6.39671	5.68667	0.0955981	6.24162	lcPISA-11
GSK343	EZH2	DR1	Q01658												-0.0884289	-0.0856961	-1.91727	-1.85802	5.88079	5.89194	5.91874	5.92989	0.0461222	6.25253	lcPISA-11
GSK343	EZH2	CYB5B	A0A499FJ32												-0.217026	-0.0282393	-2.46247	-0.320415	5.34302	6.09	5.44196	6.18894	0.0881336	6.21037	lcPISA-11
GSK343	EZH2	PET100	P0DJ07												0.133392	-0.0385337	2.07787	-0.600248	6.8315	6.06403	6.81965	6.05218	0.0641964	6.22818	lcPISA-11
GSK343	EZH2	HDDC2	Q7Z4H3												-0.00754118	-0.0285413	-0.139343	-0.527376	6.20798	6.11827	6.1579	6.06819	0.0541195	6.24052	lcPISA-11
GSK343	EZH2	WDR20	Q8TBZ3-7												0.130451	0.0394799	1.69321	0.512435	6.83672	6.41893	6.72318	6.30539	0.0770438	6.24566	lcPISA-11
GSK343	EZH2	COMMD5	Q9GZQ3												-0.0276251	0.0130014	-0.486835	0.229123	6.14241	6.31785	6.19423	6.36966	0.0567443	6.26117	lcPISA-11
GSK343	EZH2	CCNC	P24863												0.00469902	-0.176017	0.0498021	-1.8655	6.21038	5.47921	6.26129	5.53011	0.0943538	6.19019	lcPISA-11
GSK343	EZH2	BORCS5	Q969J3												-0.00122116	0.00122012	-0.0147276	0.0147152	6.22343	6.23397	6.08515	6.09569	0.0829162	6.2287	lcPISA-11
GSK343	EZH2	KNSTRN	Q9Y448												0.0850803	0.0598576	1.18532	0.833925	6.64011	6.52503	6.60819	6.49311	0.0717783	6.25984	lcPISA-11
GSK343	EZH2	NUSAP1	Q9BXS6												-0.746237	0.199509	-6.23514	1.66698	3.69233	7.11211	3.81051	7.23029	0.119683	6.19356	lcPISA-11
GSK343	EZH2	ARL2BP	Q9Y2Y0												0.0834509	0.121323	0.913767	1.32846	6.60227	6.77789	6.61373	6.78934	0.0913262	6.23121	lcPISA-11
GSK343	EZH2	RPL31	P62899												-0.0029891	0.187736	-0.0175643	1.10316	6.18119	7.05482	6.19387	7.0675	0.17018	6.19401	lcPISA-11
GSK343	EZH2	COX15	Q7KZN9												-0.108058	-0.0468684	-2.26817	-0.98378	5.7903	6.04117	5.83618	6.08705	0.0476411	6.24064	lcPISA-11
GSK343	EZH2	RNGTT	O60942												0.0863947	-0.00107685	0.892088	-0.0111192	6.65231	6.26096	6.7289	6.33755	0.0968456	6.26563	lcPISA-11
GSK343	EZH2	TNFAIP8	O95379-4												-0.056521	-0.0476548	-0.829037	-0.698989	6.02316	6.06029	5.96631	6.00344	0.0681767	6.26382	lcPISA-11
GSK343	EZH2	IL18	Q14116												-0.114899	-0.0217372	-2.47557	-0.468342	5.76145	6.14578	5.75704	6.14136	0.0464131	6.23907	lcPISA-11
GSK343	EZH2	GMDS	O60547												-0.0298171	-0.0623011	-0.732558	-1.53064	6.11823	5.98201	6.10493	5.96871	0.0407027	6.24599	lcPISA-11
GSK343	EZH2	SLC25A42	Q86VD7												-0.0574664	-0.051311	-0.922402	-0.823601	5.99669	6.02233	6.00248	6.02812	0.0623008	6.24037	lcPISA-11
GSK343	EZH2	CD99	P14209												0.0828133	-0.0404011	0.926633	-0.452066	6.59734	6.05727	6.6254	6.08534	0.0893701	6.2293	lcPISA-11
GSK343	EZH2	FADD	Q13158												0.0506482	0.140676	0.561315	1.55906	6.51075	6.92999	6.46941	6.88864	0.0902312	6.28615	lcPISA-11
GSK343	EZH2	WIPI1	Q5MNZ9												-0.0751813	-0.176125	-0.911848	-2.13616	5.95185	5.54964	6.01959	5.61738	0.0824495	6.27023	lcPISA-11
GSK343	EZH2	NFU1	Q9UMS0												0.0577724	-0.0939215	1.13316	-1.8422	6.52679	5.87537	6.54804	5.89662	0.0509833	6.27059	lcPISA-11
GSK343	EZH2	C5orf34	Q96MH7												0.0525672	-0.203099	0.334606	-1.29278	6.62852	5.55205	6.62852	5.55205	0.157102	6.39135	lcPISA-11
GSK343	EZH2	TESC	Q96BS2												-0.0095305	-0.0333982	-0.112417	-0.39395	6.17087	6.06963	5.89563	5.79438	0.0847778	6.21178	lcPISA-11
GSK343	EZH2	TPD52L2	O43399-7												-0.0119829	-0.0486507	-0.34262	-1.39104	6.18906	6.03374	6.1747	6.01938	0.0349744	6.24068	lcPISA-11
GSK343	EZH2	TPD52L2	O43399-3												-0.274396	-0.290699	-1.46507	-1.55212	5.03691	4.98032	5.58315	5.52655	0.187292	6.09208	lcPISA-11
GSK343	EZH2	NDUFA13	Q9P0J0												0.0129955	-0.026732	0.234222	-0.481799	6.32627	6.15444	6.3322	6.16037	0.0554837	6.26954	lcPISA-11
GSK343	EZH2	SUDS3	Q9H7L9												0.169048	-0.084376	1.4572	-0.727323	6.94024	5.82219	7.01697	5.89892	0.116009	6.17286	lcPISA-11
GSK343	EZH2	N6AMT1	Q9Y5N5												-0.00716493	-0.0546142	-0.101805	-0.776001	6.23656	6.03479	6.20951	6.00773	0.070379	6.26762	lcPISA-11
GSK343	EZH2	ASF1B	Q9NVP2												-0.353277	-0.0914012	-2.55954	-0.662215	4.87821	5.84915	4.74964	5.72058	0.138023	6.2317	lcPISA-11
GSK343	EZH2	ASF1A	Q9Y294												0.00232209	-0.00664775	0.0466582	-0.133575	6.25834	6.21955	6.23555	6.19676	0.049768	6.24827	lcPISA-11
GSK343	EZH2	PER3	P56645-2												0.179715	-0.0458747	2.60184	-0.664155	7.07459	6.05051	7.07451	6.05043	0.0690723	6.24599	lcPISA-11
GSK343	EZH2	BST2	Q10589												-0.0914051	-0.097936	-1.60707	-1.72189	5.86494	5.83845	5.9551	5.92861	0.0568769	6.24855	lcPISA-11
GSK343	EZH2	WDR61	Q9GZS3												-0.0330536	-0.00594884	-0.587835	-0.105796	6.09696	6.21259	6.10827	6.2239	0.0562294	6.23826	lcPISA-11
GSK343	EZH2	UMAD1	C9J7I0												0.0212333	-0.152878	0.120029	-0.864195	6.26864	5.55598	6.35856	5.6459	0.176902	6.17706	lcPISA-11
GSK343	EZH2	FAT2	Q9NYQ8												-0.517722	-0.147289	-2.76703	-0.787207	4.35379	5.62832	4.19324	5.46777	0.187104	6.23329	lcPISA-11
GSK343	EZH2	TRAPPC5	Q8IUR0												0.00055438	0.0017158	0.00823572	0.0254895	6.22084	6.22584	6.19662	6.20163	0.067314	6.21845	lcPISA-11
GSK343	EZH2	BSCL2	Q96G97-4												-0.0782631	-0.17032	-0.79695	-1.73436	5.92713	5.56074	5.76862	5.40223	0.0982032	6.25754	lcPISA-11
GSK343	EZH2	EID1	Q9Y6B2												0.277882	-0.00754697	1.41635	-0.0384666	7.53125	6.17938	7.40318	6.0513	0.196195	6.21178	lcPISA-11
GSK343	EZH2	ISOC2	Q96AB3												0.0106671	-0.0331003	0.111186	-0.345013	6.26203	6.07491	6.30318	6.11606	0.0959392	6.21589	lcPISA-11
GSK343	EZH2	MNT	Q99583												0.186551	-0.0542198	1.35648	-0.394252	7.05133	5.9675	6.81003	5.72619	0.137526	6.19604	lcPISA-11
GSK343	EZH2	COL6A1	P12109												-0.303997	-0.178509	-1.84195	-1.0816	4.97541	5.42757	5.01918	5.47133	0.165041	6.14245	lcPISA-11
GSK343	EZH2	C15orf40	Q8WUR7												-0.00588088	-0.0761186	-0.0923681	-1.19556	6.24045	5.94391	6.14982	5.85328	0.0636679	6.26595	lcPISA-11
GSK343	EZH2	GOT1	P17174												0.0239421	-0.0197638	0.775621	-0.640263	6.34476	6.15543	6.36482	6.17549	0.0308683	6.24033	lcPISA-11
GSK343	EZH2	ZNF581	Q9P0T4												-0.0184222	0.187918	-0.102479	1.04535	6.18193	7.13245	6.22487	7.17539	0.179766	6.26138	lcPISA-11
GSK343	EZH2	IGFBP2	P18065												-0.404139	-0.412972	-1.78609	-1.82513	4.64445	4.6161	4.61931	4.59096	0.22627	6.146	lcPISA-11
GSK343	EZH2	TIMP1	P01033												-0.0438201	-0.000768282	-0.690551	-0.0121072	6.05857	6.24209	6.01639	6.19991	0.0634567	6.24542	lcPISA-11
GSK343	EZH2	IL17RA	Q96F46												0.0152287	0.0682635	0.115499	0.517732	6.31513	6.55159	6.40812	6.64459	0.131851	6.24881	lcPISA-11
GSK343	EZH2	PSME3	P61289-2												0.0881201	-0.0735063	2.34898	-1.95943	6.64642	5.94201	6.58505	5.88064	0.0375142	6.2526	lcPISA-11
GSK343	EZH2	SLC35A2	P78381-4												-0.0817166	-0.26377	-0.870822	-2.8109	5.91542	5.21413	5.89029	5.189	0.0938384	6.26016	lcPISA-11
GSK343	EZH2	SLC35A3	Q9Y2D2-2												0.471515	-0.038524	4.06001	-0.331713	8.69449	6.10531	8.45147	5.86228	0.116136	6.27053	lcPISA-11
GSK343	EZH2	CYBRD1	Q53TN4												-0.103124	-0.00345399	-0.903983	-0.0302778	5.81675	6.2328	5.94045	6.35651	0.114077	6.24775	lcPISA-11
GSK343	EZH2	FAM83A	Q86UY5												0.290844	-0.0311442	1.86464	-0.199669	7.63733	6.10961	7.66012	6.1324	0.155979	6.24294	lcPISA-11
GSK343	EZH2	LAPTM4B	Q86VI4												-0.54858	0.0931378	-4.02068	0.68263	4.24834	6.62821	4.42627	6.80613	0.13644	6.21382	lcPISA-11
GSK343	EZH2	SH2D2A	Q9NP31-2												-0.0930694	-0.0492026	-0.583136	-0.308284	5.84262	6.023	5.95868	6.13906	0.159602	6.23196	lcPISA-11
GSK343	EZH2	CYB5A	P00167												0.00544901	-0.0580932	0.0619011	-0.659942	6.2748	6.00443	6.25668	5.98631	0.0880278	6.25114	lcPISA-11
GSK343	EZH2	TRIM29	Q14134												-0.265866	0.0306025	-1.27791	0.147094	4.69123	5.76145	5.41334	6.48357	0.208047	5.64053	lcPISA-11
GSK343	EZH2	CASP8	Q14790-9												0.1383	0.0890746	1.54056	0.992224	6.8943	6.66303	6.99785	6.76658	0.0897727	6.26408	lcPISA-11
GSK343	EZH2	GID4	Q8IVV7												0.0275032	-0.0965864	0.348941	-1.22542	6.38981	5.86318	6.36677	5.84014	0.078819	6.26915	lcPISA-11
GSK343	EZH2	LMBR1	Q8WVP7-3												-0.151211	-0.0198794	-1.07737	-0.14164	5.6603	6.19975	5.62601	6.16546	0.140352	6.28577	lcPISA-11
GSK343	EZH2	APOA1	P02647												-0.0572846	-0.0439224	-0.400062	-0.306744	5.93661	5.99184	5.85138	5.90662	0.143189	6.17707	lcPISA-11
GSK343	EZH2	RNF170	Q96K19												0.108472	-0.0142533	0.775182	-0.101859	6.6576	6.11468	6.55096	6.00804	0.139931	6.17539	lcPISA-11
GSK343	EZH2	CLEC3B	P05452												-0.399899	-0.391344	-1.81334	-1.77455	4.63385	4.66141	4.7035	4.73106	0.220531	6.11398	lcPISA-11
GSK343	EZH2	NUBP2	Q9Y5Y2												0.00569637	-0.031516	0.103091	-0.570366	6.28578	6.12572	6.40994	6.24988	0.0552557	6.26101	lcPISA-11
GSK343	EZH2	ALG6	Q9Y672												0.0715162	-0.026043	0.998355	-0.363557	6.58462	6.15407	6.60836	6.17781	0.071634	6.26617	lcPISA-11
GSK343	EZH2	ABCD4	O14678												0.101676	0.028951	0.807668	0.229973	6.68983	6.36096	6.85335	6.52448	0.125888	6.23459	lcPISA-11
GSK343	EZH2	KCNN4	O15554												-0.0841615	-0.0709076	-0.640391	-0.539542	5.877	5.93124	5.76599	5.82023	0.131422	6.23004	lcPISA-11
GSK343	EZH2	ITFG1	Q8TB96												0.211841	0.0771532	2.4895	0.906684	7.23401	6.58922	7.22466	6.57987	0.0850938	6.2461	lcPISA-11
GSK343	EZH2	URM1	Q9BTM9-2												-0.00113389	0.0503716	-0.00800285	0.355516	6.18751	6.4124	6.28029	6.50518	0.141686	6.19238	lcPISA-11
GSK343	EZH2	SLC2A4	P14672												-0.0286941	-0.0505377	-0.251896	-0.443653	6.09781	6.00617	6.16354	6.07191	0.113913	6.2203	lcPISA-11
GSK343	EZH2	CYBA	P13498												-0.0637743	0.00831052	-1.0961	0.142834	6.03829	6.34765	6.01174	6.32111	0.0581832	6.31119	lcPISA-11
GSK343	EZH2	GYG1	P46976												0.0743857	0.127269	0.632082	1.08145	6.49297	6.73539	6.62182	6.86424	0.117684	6.16667	lcPISA-11
GSK343	EZH2	PTPN11	Q06124-1												0.029414	-0.0367064	0.812693	-1.01418	6.38596	6.09988	6.37397	6.0879	0.0361932	6.25708	lcPISA-11
GSK343	EZH2	CCS	O14618												-0.021847	-0.0445423	-0.392215	-0.799658	6.12055	6.02502	6.1593	6.06377	0.0557017	6.21394	lcPISA-11
GSK343	EZH2	HECTD4	Q9Y4D8												0.13131	-0.032336	0.756579	-0.186312	6.73527	6.01302	6.59529	5.87304	0.173558	6.14931	lcPISA-11
GSK343	EZH2	BIN1	O00499												0.431577	-0.220869	2.81633	-1.44132	8.34089	5.30649	8.4454	5.41099	0.153241	6.18436	lcPISA-11
GSK343	EZH2	YPEL5	P62699												-0.00650568	0.033582	-0.0494991	0.255512	6.19527	6.36983	6.30186	6.47642	0.13143	6.22327	lcPISA-11
GSK343	EZH2	RBFOX2	O43251-8												0.0652995	-0.0607843	0.532551	-0.495728	6.51028	5.96547	6.49436	5.94955	0.122616	6.22218	lcPISA-11
GSK343	EZH2	HSF1	Q00613												-0.867291	0.0691995	-5.89682	0.470496	3.41204	6.53019	3.75504	6.87319	0.147078	6.22436	lcPISA-11
GSK343	EZH2	FAM241A	Q8N8J7												-0.0750698	0.056172	-1.00518	0.752137	5.92769	6.49223	5.87667	6.4412	0.0746832	6.2443	lcPISA-11
GSK343	EZH2	MED8	Q96G25-2												0.185979	-0.0243396	1.97898	-0.258994	7.1532	6.18285	7.05691	6.08655	0.0939774	6.28804	lcPISA-11
GSK343	EZH2	TPK1	Q9H3S4												0.326691	-0.35288	2.81092	-3.03625	7.86041	4.90766	7.81482	4.86206	0.116222	6.2676	lcPISA-11
GSK343	EZH2	ASPM	Q8IZT6												0.113192	0.0136496	1.32932	0.1603	6.75749	6.30696	6.7727	6.32217	0.0851503	6.24758	lcPISA-11
GSK343	EZH2	COMMD1	Q8N668												0.0715304	0.0410192	0.66123	0.379183	6.5911	6.45317	6.68787	6.54994	0.108178	6.27228	lcPISA-11
GSK343	EZH2	EMP3	P54852												-1.39216	0.122935	-15.041	1.3282	2.39204	6.83685	2.59001	7.03482	0.0925575	6.2784	lcPISA-11
GSK343	EZH2	FBXL12	Q9NXK8												0.0126904	-0.130745	0.133792	-1.37842	6.29444	5.69874	6.44182	5.84612	0.0948513	6.23932	lcPISA-11
GSK343	EZH2	SH3BGRL2	Q9UJC5												-0.0467259	-0.000797622	-0.759014	-0.0129565	6.06048	6.25652	6.05742	6.25346	0.0615614	6.25999	lcPISA-11
GSK343	EZH2	MRPS18A	Q9NVS2-2												0.000616277	0.126205	0.00547404	1.12101	6.24006	6.80761	6.24221	6.80976	0.112582	6.2374	lcPISA-11
GSK343	EZH2	NECAP1	Q8NC96												0.107604	0.0133538	2.06255	0.255966	6.72302	6.29786	6.71106	6.28589	0.0521702	6.23983	lcPISA-11
GSK343	EZH2	MT-CO3	P00414												-0.662997	-0.108469	-4.13672	-0.676783	3.89654	5.72279	4.29235	6.11861	0.160271	6.16965	lcPISA-11
GSK343	EZH2	ASNA1	O43681												-0.17654	-0.0163984	-4.89746	-0.454916	5.53535	6.18518	5.55092	6.20075	0.0360472	6.25588	lcPISA-11
GSK343	EZH2	EXTL3	O43909												0.0474075	0.106896	0.403123	0.908974	6.43314	6.70395	6.29272	6.56353	0.117601	6.22518	lcPISA-11
GSK343	EZH2	GMFG	O60234												0.0371864	-0.0015133	0.692616	-0.028186	6.42549	6.25542	6.47404	6.30397	0.0536898	6.26199	lcPISA-11
GSK343	EZH2	GMFB	P60983												-0.00191866	-0.0503557	-0.0460352	-1.2082	6.23685	6.03093	6.27727	6.07135	0.0416782	6.24515	lcPISA-11
GSK343	EZH2	MTRF1L	Q9UGC7												0.00864309	-0.0161507	0.122504	-0.228915	6.22633	6.12024	6.18785	6.08176	0.0705534	6.18914	lcPISA-11
GSK343	EZH2	EXOSC1	Q9Y3B2												0.0140163	0.10961	0.18252	1.42734	6.30566	6.73763	6.24467	6.67664	0.0767932	6.2447	lcPISA-11
GSK343	EZH2	ARPIN	Q7Z6K5-2												-0.00652372	0.00649435	-0.0440289	0.0438307	6.22554	6.28197	6.14818	6.20461	0.148169	6.25375	lcPISA-11
GSK343	EZH2	AAMDC	Q9H7C9												-0.0724175	-0.0763915	-0.976137	-1.0297	5.93651	5.92019	5.94724	5.93091	0.0741879	6.24211	lcPISA-11
GSK343	EZH2	TMSB10	P63313												-0.0384169	0.0549565	-0.281396	0.402545	6.04455	6.4487	6.03203	6.43618	0.136523	6.20767	lcPISA-11
GSK343	EZH2	TMSB4X	P62328												-1.77178	-0.632626	-4.30175	-1.53597	1.7728	3.90463	1.83094	3.96277	0.411874	6.05368	lcPISA-11
GSK343	EZH2	GFM2	Q969S9												0.279127	0.0748315	1.92557	0.51623	7.48606	6.49762	7.47853	6.49009	0.144958	6.16918	lcPISA-11
GSK343	EZH2	TMCO1	Q9UM00												0.00642616	-0.0689659	0.0906409	-0.972764	6.28998	5.96973	6.22886	5.9086	0.0708969	6.26203	lcPISA-11
GSK343	EZH2	ITIH4	Q14624												-0.278287	-0.143808	-1.61842	-0.836336	5.10848	5.60756	5.23836	5.73744	0.17195	6.19533	lcPISA-11
GSK343	EZH2	TMEM184B	Q9Y519												0.181113	-0.0808666	1.7201	-0.768021	7.08744	5.91052	7.049	5.87208	0.105292	6.25128	lcPISA-11
GSK343	EZH2	TIMM23	O14925												-0.0994017	0.00256745	-1.94228	0.0501673	5.83254	6.25971	5.88725	6.31441	0.0511778	6.24857	lcPISA-11
GSK343	EZH2	SLC39A10	Q9ULF5												0.0631356	-0.0392387	1.21213	-0.753339	6.48937	6.04483	6.47854	6.03401	0.0520864	6.2115	lcPISA-11
GSK343	EZH2	ADGB	Q8N7X0												0.617159	-0.462974	2.17706	-1.63317	9.2304	4.36585	8.94625	4.08169	0.283483	6.01779	lcPISA-11
GSK343	EZH2	CCDC32	Q9BV29-2												-0.430735	-0.0329365	-6.4682	-0.494596	4.64466	6.11932	4.67458	6.14924	0.0665927	6.26063	lcPISA-11
GSK343	EZH2	ZFC3H1	O60293												-0.377939	-0.154924	-2.61849	-1.07337	4.74428	5.53737	4.55699	5.35009	0.144335	6.16511	lcPISA-11
GSK343	EZH2	RAB18	Q9NP72												-0.000200138	-0.0180383	-0.00512022	-0.461484	6.27097	6.19391	6.24717	6.17011	0.0390877	6.27184	lcPISA-11
GSK343	EZH2	RAB18	H0Y6T8												-1.17013	0.243017	-7.04865	1.46388	2.75439	7.33544	3.16289	7.74394	0.166008	6.19827	lcPISA-11
GSK343	EZH2	GNPNAT1	Q96EK6												-0.0467332	-0.0496928	-0.968885	-1.03025	6.04572	6.03332	6.05563	6.04324	0.0482339	6.24476	lcPISA-11
GSK343	EZH2	PON2	Q15165												-0.112579	0.0602504	-2.18114	1.16731	5.77493	6.50989	5.76243	6.49739	0.0516148	6.24362	lcPISA-11
GSK343	EZH2	APPL1	Q9UKG1												-0.0369378	-0.0281186	-0.525117	-0.399741	6.09781	6.1352	6.1043	6.14169	0.0703421	6.25594	lcPISA-11
GSK343	EZH2	XK	P51811												0.0173222	-0.217519	0.163948	-2.05873	6.35481	5.40018	6.31984	5.36521	0.105657	6.27897	lcPISA-11
GSK343	EZH2	LSM4	Q9Y4Z0												0.00330724	-0.0967115	0.0708934	-2.07309	6.27135	5.8513	6.32045	5.9004	0.0466509	6.25699	lcPISA-11
GSK343	EZH2	STK11	Q15831												0.0229544	-0.0335143	0.394629	-0.576172	6.34023	6.09687	6.34051	6.09714	0.0581671	6.24015	lcPISA-11
GSK343	EZH2	AMN1	Q8IY45												-0.000839539	0.000839051	-0.00583572	0.00583232	6.22752	6.23477	6.16005	6.1673	0.143862	6.23114	lcPISA-11
GSK343	EZH2	MRPS16	Q9Y3D3												0.00938053	0.0553551	0.105785	0.624246	6.29765	6.50157	6.23916	6.44308	0.0886751	6.25683	lcPISA-11
GSK343	EZH2	NDUFS6	O75380												-0.0130344	-0.0847089	-0.197362	-1.28263	6.1483	5.8503	6.11031	5.81232	0.0660429	6.20409	lcPISA-11
GSK343	EZH2	NDUFA6	P56556												-0.158727	0.0304268	-1.852	0.355016	5.57031	6.35067	5.52688	6.30725	0.0857054	6.21814	lcPISA-11
GSK343	EZH2	ITIH3	Q06033												-0.211982	-0.222321	-1.21612	-1.27544	5.27647	5.23879	5.39402	5.35634	0.174309	6.11163	lcPISA-11
GSK343	EZH2	NKIRAS2	Q9NYR9												-0.121095	0.218831	-0.953085	1.72232	5.66566	7.17098	5.71857	7.22389	0.127056	6.16174	lcPISA-11
GSK343	EZH2	MOSPD1	Q9UJG1-3												0.112161	-0.147354	0.654988	-0.860503	6.64388	5.55009	6.7127	5.61891	0.171242	6.14692	lcPISA-11
GSK343	EZH2	RAPGEF1	Q13905-3												-0.126576	-0.0210794	-0.704039	-0.117247	5.76854	6.20617	5.51736	5.95499	0.179786	6.29751	lcPISA-11
GSK343	EZH2	UEVLD	Q8IX04												-0.145766	-0.135096	-0.809057	-0.749833	5.56745	5.60877	5.46915	5.51048	0.180168	6.15937	lcPISA-11
GSK343	EZH2	MFSD8	Q8NHS3												0.00680948	-0.0991347	0.0723584	-1.05342	6.27117	5.82715	6.36049	5.91647	0.0941077	6.24164	lcPISA-11
GSK343	EZH2	NDUFS5	O43920												-0.0311703	-0.0308729	-0.7444	-0.737297	6.11083	6.11209	6.04601	6.04727	0.0418731	6.2443	lcPISA-11
GSK343	EZH2	FAM185A	Q8N0U4												0.0417484	-0.109746	0.336757	-0.885246	6.41708	5.77741	6.42535	5.78568	0.123972	6.23405	lcPISA-11
GSK343	EZH2	FRA10AC1	Q70Z53-3												0.00335904	-0.00586945	0.0353143	-0.0617068	6.27794	6.23792	6.25662	6.21659	0.0951185	6.26335	lcPISA-11
GSK343	EZH2	MRPL55	Q7Z7F7-2												-0.141802	0.0700749	-1.17681	0.581551	5.6009	6.48693	5.7353	6.62133	0.120497	6.17938	lcPISA-11
GSK343	EZH2	GINM1	Q9NU53												-0.196966	0.0379815	-1.36825	0.263843	5.48977	6.46071	5.67452	6.64546	0.143955	6.29284	lcPISA-11
GSK343	EZH2	NDUFB4	O95168												0.331468	-0.138162	6.30094	-2.62636	7.84938	5.66843	7.79584	5.61489	0.0526061	6.23811	lcPISA-11
GSK343	EZH2	CREB3L2	Q70SY1												-0.183875	0.491823	-0.905963	2.42324	5.40939	8.6408	5.34214	8.57355	0.202961	6.14469	lcPISA-11
GSK343	EZH2	RAMAC	Q9BTL3												-0.0403246	0.00420311	-0.593682	0.0618806	6.06435	6.25443	6.10879	6.29888	0.0679229	6.23624	lcPISA-11
GSK343	EZH2	FEZ2	Q9UHY8-2												-0.0898082	0.120484	-0.804351	1.07909	5.86832	6.7892	5.87215	6.79302	0.111653	6.24524	lcPISA-11
GSK343	EZH2	ERGIC1	Q969X5												0.0300239	-0.0290486	0.793767	-0.767983	6.38476	6.12861	6.38978	6.13363	0.0378245	6.25326	lcPISA-11
GSK343	EZH2	UFM1	P61960-2												0.339046	-0.0853062	3.94792	-0.993321	7.8883	5.87814	7.86645	5.8563	0.0858798	6.2362	lcPISA-11
GSK343	EZH2	UFM1	P61960												-0.0869185	-0.0789203	-0.835359	-0.75849	5.84065	5.87312	5.88025	5.91272	0.104049	6.20336	lcPISA-11
GSK343	EZH2	EIF1	P41567												-0.0271634	-0.0795296	-0.503778	-1.47497	6.13971	5.92085	6.14466	5.9258	0.0539194	6.2564	lcPISA-11
GSK343	EZH2	EIF1B	O60739												-0.09669	0.0816072	-0.619215	0.522623	5.84868	6.61806	5.9455	6.71488	0.156149	6.2541	lcPISA-11
GSK343	EZH2	PPP1R3D	O95685												-0.0626603	-0.263958	-0.591911	-2.49344	5.99676	5.21579	6.05415	5.27318	0.105861	6.26295	lcPISA-11
GSK343	EZH2	VPS37B	Q9H9H4												0.0424848	-0.00836033	0.457303	-0.08999	6.43703	6.21412	6.40627	6.18336	0.0929029	6.25023	lcPISA-11
GSK343	EZH2	TRPT1	Q86TN4-4												0.079215	-0.0202406	0.690525	-0.176439	6.59492	6.15561	6.53459	6.09527	0.114717	6.24258	lcPISA-11
GSK343	EZH2	SDHC	Q99643												-0.145139	-0.0997662	-1.29879	-0.892764	5.62972	5.80959	5.69943	5.8793	0.11175	6.22555	lcPISA-11
GSK343	EZH2	ANGPTL3	Q9Y5C1												-0.175842	-0.105659	-1.10889	-0.666299	5.49864	5.77275	5.5519	5.82601	0.158575	6.2114	lcPISA-11
GSK343	EZH2	TM7SF3	Q9NS93												0.00836196	-0.0613772	0.0843607	-0.619212	6.33294	6.03409	6.26933	5.97048	0.0991216	6.29634	lcPISA-11
GSK343	EZH2	LEG1	Q6P5S2												-0.502005	-0.417868	-2.4775	-2.06226	4.42538	4.69114	4.79155	5.05731	0.202626	6.26713	lcPISA-11
GSK343	EZH2	SNF8	Q96H20												0.025811	-0.0843287	0.589856	-1.92716	6.36571	5.89781	6.39758	5.92969	0.0437581	6.25283	lcPISA-11
GSK343	EZH2	TIMM8B	Q9Y5J9												0.0645415	0.00877037	0.381047	0.0517795	6.54617	6.29793	6.68025	6.43202	0.169379	6.25976	lcPISA-11
GSK343	EZH2	SLC66A3	Q8N755												0.356492	0.165951	2.17602	1.01296	7.90628	6.92809	7.88165	6.90346	0.163827	6.17529	lcPISA-11
GSK343	EZH2	CERS5	Q8N5B7												0.0253789	-0.0207583	0.336363	-0.275123	6.35098	6.15109	6.36107	6.16118	0.0754509	6.24023	lcPISA-11
GSK343	EZH2	CERS6	Q6ZMG9-2												0.0778953	0.0183632	1.28469	0.302857	6.61353	6.34619	6.64569	6.37834	0.0606333	6.26592	lcPISA-11
GSK343	EZH2	TMEM62	Q0P6H9												0.321572	-0.0841192	4.39244	-1.149	7.76969	5.86514	7.70133	5.79678	0.0732105	6.21729	lcPISA-11
GSK343	EZH2	SDHAF4	Q5VUM1												-0.0269959	-0.0426438	-0.284727	-0.449765	6.07731	6.01175	6.15948	6.09392	0.0948133	6.1921	lcPISA-11
GSK343	EZH2	SCGB1D2	O95969												0.142222	0.88371	0.330955	2.05642	6.09095	10.1835	6.1593	10.2518	0.429733	5.51914	lcPISA-11
GSK343	EZH2	CLN3	Q13286												-0.00526805	-0.174032	-0.0542359	-1.7917	6.25305	5.56274	6.17774	5.48743	0.0971323	6.27593	lcPISA-11
GSK343	EZH2	MED10	Q9BTT4												-0.00913687	0.135951	-0.0706203	1.05078	6.21961	6.87763	6.10069	6.75871	0.12938	6.25913	lcPISA-11
GSK343	EZH2	NOP10	Q9NPE3												0.202691	-0.148617	1.63962	-1.2022	7.24	5.67523	7.03765	5.47289	0.123621	6.29103	lcPISA-11
GSK343	EZH2	MRPL14	Q6P1L8												0.023102	0.0555987	0.311894	0.750624	6.3756	6.52084	6.39015	6.53539	0.0740699	6.27432	lcPISA-11
GSK343	EZH2	SERPINC1	P01008												-0.286261	-0.186666	-1.39675	-0.910799	5.00932	5.36735	5.18923	5.54726	0.204947	6.10875	lcPISA-11
GSK343	EZH2	PRUNE1	Q86TP1												-0.0404627	0.0834935	-0.685655	1.41483	6.06516	6.60932	6.04671	6.59087	0.0590132	6.23768	lcPISA-11
GSK343	EZH2	POU2F1	P14859-6												0.00649751	-0.0973949	0.0735771	-1.10289	6.25222	5.81781	6.25872	5.82431	0.0883088	6.22412	lcPISA-11
GSK343	EZH2	CHST11	Q9NPF2												0.169832	0.00800877	1.62329	0.0765498	7.01729	6.27272	7.19838	6.45381	0.104622	6.23799	lcPISA-11
GSK343	EZH2	ARL3	P36405												-0.0268884	-0.0390905	-0.714345	-1.03852	6.14569	6.09393	6.20268	6.15092	0.0376406	6.26131	lcPISA-11
GSK343	EZH2	DXO	O77932												-0.076599	0.0552177	-0.786607	0.567039	5.92793	6.49507	5.97203	6.53917	0.0973791	6.25117	lcPISA-11
GSK343	EZH2	TFPI	P10646												-0.459076	-0.0118888	-3.29192	-0.0852521	4.5636	6.22192	4.67804	6.33636	0.139455	6.27341	lcPISA-11
GSK343	EZH2	TMEM134	Q9H6X4												0.0113628	-0.10113	0.083757	-0.745448	6.28541	5.81393	6.322	5.85052	0.135664	6.2361	lcPISA-11
GSK343	EZH2	MRPL47	Q9HD33												0.0173473	0.129428	0.131365	0.980117	6.31682	6.82712	6.40752	6.91783	0.132054	6.24132	lcPISA-11
GSK343	EZH2	SSR4	P51571												-0.0338603	-0.0352672	-0.803063	-0.836431	6.09405	6.0881	6.11527	6.10933	0.0421639	6.23876	lcPISA-11
GSK343	EZH2	CMC2	Q9NRP2												-0.0978538	-0.0463546	-1.42769	-0.676314	5.86055	6.07353	5.85142	6.0644	0.0685401	6.27184	lcPISA-11
GSK343	EZH2	SERAC1	Q96JX3												-0.103291	0.0724208	-0.673191	0.471997	5.70908	6.44853	5.62175	6.3612	0.153435	6.13282	lcPISA-11
GSK343	EZH2	CNOT11	Q9UKZ1												0.0667335	-0.107753	0.797186	-1.2872	6.52562	5.78224	6.62972	5.88634	0.0837112	6.23064	lcPISA-11
GSK343	EZH2	PDXDC1	Q6P996												0.0442034	0.236735	0.237237	1.27055	6.40103	7.31489	6.21237	7.12623	0.186326	6.20788	lcPISA-11
GSK343	EZH2	TBC1D10B	Q4KMP7												0.0268112	0.00196258	0.566053	0.041435	6.3837	6.2747	6.41786	6.30885	0.0473652	6.26616	lcPISA-11
GSK343	EZH2	R3HDM4	Q96D70												0.481384	-0.0395513	3.43734	-0.282417	8.66302	6.03744	8.32113	5.69554	0.140046	6.20524	lcPISA-11
GSK343	EZH2	GPR89A	B7ZAQ6												-0.0507529	0.0705359	-0.877343	1.21932	6.0396	6.56931	6.03447	6.56418	0.0578484	6.25586	lcPISA-11
GSK343	EZH2	SUMF1	Q8NBK3-3												0.358689	-0.129252	2.89554	-1.0434	7.94757	5.66695	7.92919	5.64857	0.123876	6.1981	lcPISA-11
GSK343	EZH2	TXNL4A	P83876												-0.103506	-0.00679386	-2.5026	-0.164264	5.82067	6.22424	5.8257	6.22927	0.0413594	6.25363	lcPISA-11
GSK343	EZH2	CYP46A1	Q9Y6A2												-0.29233	-0.031587	-1.61881	-0.174917	5.12218	6.13687	5.24716	6.26184	0.180583	6.27271	lcPISA-11
GSK343	EZH2	SBSN	Q6UWP8												0.0656845	0.668982	0.1527	1.55522	5.76423	8.75693	5.05216	8.04486	0.430153	5.50767	lcPISA-11
GSK343	EZH2	DMBT1	Q9UGM3-6												-0.535955	0.141766	-1.13402	0.29996	3.47147	5.553	3.64846	5.72999	0.472615	5.03329	lcPISA-11
GSK343	EZH2	MPLKIP	Q8TAP9												-0.652031	0.0636038	-8.01188	0.781536	3.99651	6.56309	4.18234	6.74892	0.081383	6.28003	lcPISA-11
GSK343	EZH2	XRCC3	O43542												-0.0508728	-0.165862	-0.620231	-2.02215	6.04211	5.57922	6.12286	5.65997	0.0820223	6.25897	lcPISA-11
GSK343	EZH2	PIN4	Q9Y237-2												-0.147021	-0.000908352	-3.76791	-0.0232797	5.63887	6.23988	5.68422	6.28523	0.0390191	6.24381	lcPISA-11
GSK343	EZH2	SRP9	P49458												0.00210522	0.165583	0.0128977	1.01445	6.17558	6.91655	6.14151	6.88248	0.163224	6.16658	lcPISA-11
GSK343	EZH2	AP2S1	P53680												0.0256769	-0.0124687	0.404273	-0.196315	6.38959	6.22286	6.44699	6.28026	0.0635137	6.27688	lcPISA-11
GSK343	EZH2	MCRIP1	I3L4Q0												-0.153397	-0.0279087	-2.44878	-0.445525	5.63091	6.14262	5.58257	6.09429	0.0626424	6.26261	lcPISA-11
GSK343	EZH2	COG7	P83436												0.0221509	0.484621	0.125732	2.75079	6.31803	8.70561	6.27086	8.65844	0.176176	6.22177	lcPISA-11
GSK343	EZH2	WEE1	P30291												-0.280353	0.00565789	-1.69767	0.0342612	5.13066	6.25563	5.26265	6.38762	0.16514	6.23115	lcPISA-11
GSK343	EZH2	COA3	Q9Y2R0												0.0682748	-0.0700335	1.18796	-1.21856	6.57456	5.97354	6.54251	5.94149	0.0574724	6.27067	lcPISA-11
GSK343	EZH2	ATPAF2	Q8N5M1												-0.0346128	-0.0520166	-0.615768	-0.925384	6.11546	6.04213	6.18749	6.11416	0.0562108	6.26396	lcPISA-11
GSK343	EZH2	UCHL3	P15374												-0.00213092	-0.0466706	-0.0454448	-0.995316	6.25114	6.0611	6.36065	6.17061	0.0468902	6.26038	lcPISA-11
GSK343	EZH2	VPS37C	A5D8V6												0.0803496	-0.0391949	1.03812	-0.506401	6.63328	6.10579	6.61736	6.08987	0.0773991	6.27394	lcPISA-11
GSK343	EZH2	PIGQ	Q9BRB3												0.462995	0.0188954	3.21113	0.13105	8.549	6.28388	8.79497	6.52985	0.144185	6.20212	lcPISA-11
GSK343	EZH2	SUMO1	P63165												-0.0895129	-0.0517413	-0.85805	-0.49598	5.89588	6.05227	5.8937	6.0501	0.104321	6.27327	lcPISA-11
GSK343	EZH2	SNRPD3	P62318												-0.207942	-0.0440096	-3.16651	-0.670171	5.39311	6.04209	5.49545	6.14444	0.0656692	6.22925	lcPISA-11
GSK343	EZH2	POP5	Q969H6												-0.0230095	-0.0195117	-0.328661	-0.278699	6.15046	6.16538	6.13351	6.14844	0.07001	6.24934	lcPISA-11
GSK343	EZH2	TET1	Q8NFU7												-0.82912	-0.181215	-4.83427	-1.05659	3.52029	5.51591	3.85845	5.85407	0.171509	6.25415	lcPISA-11
GSK343	EZH2	ADAMTS5	Q9UNA0												-1.07834	-0.0646805	-8.88401	-0.532877	2.97011	5.99674	3.1087	6.13532	0.12138	6.2717	lcPISA-11
GSK343	EZH2	TNXB	P22105-4												0.436093	0.148783	2.17307	0.741391	8.31372	6.8125	8.43269	6.93147	0.200681	6.14494	lcPISA-11
GSK343	EZH2	ALG2	Q9H553												0.055033	-0.0197227	1.12248	-0.402271	6.4574	6.13132	6.40828	6.0822	0.0490282	6.21572	lcPISA-11
GSK343	EZH2	RPP21	Q9H633-4												-0.173428	-0.0127827	-1.8162	-0.133865	5.53534	6.18733	5.57763	6.22962	0.0954895	6.2424	lcPISA-11
GSK343	EZH2	TMUB2	Q71RG4												0.0305782	-0.103178	0.434552	-1.46628	6.36606	5.80237	6.32494	5.76126	0.0703672	6.23255	lcPISA-11
GSK343	EZH2	ALG3	Q92685												-0.14388	-0.0139312	-1.53974	-0.149085	5.63398	6.165	5.68172	6.21275	0.0934446	6.22483	lcPISA-11
GSK343	EZH2	DHCR7	Q9UBM7												0.0326327	0.245964	0.26758	2.01684	6.23687	7.23079	6.2605	7.25442	0.121955	6.09738	lcPISA-11
GSK343	EZH2	DCTN5	Q9BTE1												0.004549	-0.0453342	0.102683	-1.02331	6.27033	6.05723	6.25365	6.04055	0.0443015	6.25059	lcPISA-11
GSK343	EZH2	TDRD3	Q9H7E2-3												-0.000576324	0.113938	-0.00372639	0.736697	6.16933	6.67898	6.1761	6.68575	0.15466	6.1718	lcPISA-11
GSK343	EZH2	AGA	P20933												-0.0108594	0.0477787	-0.0809963	0.356365	6.23979	6.49864	6.2694	6.52824	0.134072	6.28694	lcPISA-11
GSK343	EZH2	ALG12	Q9BV10												-0.00415078	-0.0603196	-0.0478262	-0.695016	6.24903	6.01041	6.29138	6.05276	0.0867888	6.26703	lcPISA-11
GSK343	EZH2	HBQ1	P09105												-0.0207136	-0.00313905	-0.240933	-0.0365124	6.16584	6.24141	6.17937	6.25494	0.0859722	6.255	lcPISA-11
GSK343	EZH2	RHAG	Q02094												-0.510225	-0.141263	-5.04081	-1.39562	4.36972	5.64316	4.44728	5.72072	0.101219	6.22368	lcPISA-11
GSK343	EZH2	RABIF	P47224												0.12233	-0.0757911	2.03248	-1.25925	6.7714	5.90252	6.87559	6.00672	0.0601875	6.2209	lcPISA-11
GSK343	EZH2	MAP1LC3B2	A6NCE7												0.0518097	0.0296076	1.10108	0.629231	6.48201	6.38302	6.5096	6.41061	0.0470536	6.25336	lcPISA-11
GSK343	EZH2	RASSF3	Q86WH2												0.0433295	0.027368	0.354503	0.223912	6.35934	6.28937	6.27332	6.20335	0.122226	6.17119	lcPISA-11
GSK343	EZH2	CABLES2	Q9BTV7												0.258326	0.0521363	1.83885	0.371124	7.5289	6.52623	7.60907	6.6064	0.140482	6.2946	lcPISA-11
GSK343	EZH2	RPE	Q96AT9												0.146118	-0.123282	1.55206	-1.30949	6.95338	5.76897	6.80169	5.61728	0.0941449	6.28362	lcPISA-11
GSK343	EZH2	FKBP1A	P62942												0.0203331	-0.100148	0.212306	-1.04569	6.2669	5.7648	6.38349	5.88139	0.0957725	6.17919	lcPISA-11
GSK343	EZH2	ETNPPL	Q8TBG4												-0.325116	-0.131316	-2.04388	-0.825532	4.94928	5.66085	4.88419	5.59576	0.159068	6.20029	lcPISA-11
GSK343	EZH2	CRYM-AS1	A6NIL9												0.0585902	-0.15733	0.332261	-0.892205	6.50699	5.6025	6.38806	5.48357	0.176338	6.24802	lcPISA-11
GSK343	EZH2	SLC6A6	P31641												-0.252287	-0.0996945	-4.09466	-1.61806	5.25622	5.84263	5.34272	5.92913	0.0616136	6.26065	lcPISA-11
GSK343	EZH2	SLC6A8	P48029												-0.0572495	-0.0373186	-0.679945	-0.443229	5.98021	6.0634	5.97019	6.05338	0.0841972	6.22229	lcPISA-11
GSK343	EZH2	DDB2	Q92466												-0.129208	-0.0039417	-1.52326	-0.0464693	5.70526	6.22279	5.75271	6.27023	0.0848237	6.23981	lcPISA-11
GSK343	EZH2	CTSZ	Q9UBR2												-0.00603078	-0.0288891	-0.0811958	-0.38895	6.31898	6.21964	6.43696	6.33763	0.0742746	6.34544	lcPISA-11
GSK343	EZH2	MRPL21	Q7Z2W9												-0.000754248	0.109675	-0.00635337	0.923841	6.27221	6.77116	6.26108	6.76003	0.118716	6.27549	lcPISA-11
GSK343	EZH2	RNASE4	P34096												-0.548223	-0.384429	-3.91392	-2.74455	4.26529	4.7781	4.32003	4.83284	0.14007	6.23705	lcPISA-11
GSK343	EZH2	NDUFA12	Q9UI09												-0.0985492	0.00985849	-1.20077	0.120121	5.85845	6.31563	5.76669	6.22387	0.0820713	6.27262	lcPISA-11
GSK343	EZH2	GOLGA7	Q7Z5G4												-0.0201051	-0.127984	-0.349253	-2.22325	6.17457	5.72971	6.20799	5.76312	0.0575661	6.26122	lcPISA-11
GSK343	EZH2	GOLGA7B	Q2TAP0												0.0580752	-0.168142	0.672901	-1.94821	6.48241	5.54164	6.53641	5.59564	0.0863058	6.22665	lcPISA-11
GSK343	EZH2	ATPSCKMT	Q6P4H8												-0.110251	-0.0366265	-1.41943	-0.471551	5.80513	6.10907	5.77503	6.07897	0.0776724	6.26616	lcPISA-11
GSK343	EZH2	SELENOF	O60613												-0.0348759	0.031165	-0.889153	0.794545	6.11231	6.3986	6.11446	6.40076	0.0392237	6.26187	lcPISA-11
GSK343	EZH2	PRR4	Q16378												-0.00954644	0.270637	-0.041312	1.17118	5.93536	7.2076	6.00821	7.28045	0.231082	5.97476	lcPISA-11
GSK343	EZH2	SERPIND1	P05546												-0.0994111	-0.493416	-0.371848	-1.84563	5.7023	4.33953	5.98883	4.62606	0.267343	6.10909	lcPISA-11
GSK343	EZH2	PBX2	P40425												0.0847521	-0.0332216	0.856832	-0.335866	6.66463	6.14133	6.71845	6.19515	0.0989134	6.28439	lcPISA-11
GSK343	EZH2	DENR	O43583												0.286565	-0.116481	6.72704	-2.73436	7.62352	5.76537	7.6171	5.75894	0.042599	6.25016	lcPISA-11
GSK343	EZH2	BAZ1B	Q9UIG0												0.0971008	0.0186342	0.811678	0.155766	6.67444	6.32112	6.73646	6.38314	0.11963	6.24	lcPISA-11
GSK343	EZH2	ALG11	Q2TAA5												-0.066268	-0.0133348	-1.00046	-0.201318	5.94993	6.17229	6.01787	6.24023	0.0662378	6.22961	lcPISA-11
GSK343	EZH2	TASP1	Q9H6P5												-0.0600634	-0.120292	-0.218777	-0.438155	6.02236	5.77611	5.76819	5.52195	0.274542	6.27837	lcPISA-11
GSK343	EZH2	ISCA2	Q86U28												-0.0700315	-0.000146017	-1.24133	-0.00258819	5.97703	6.27369	6.06248	6.35914	0.0564167	6.27432	lcPISA-11
GSK343	EZH2	TMED3	Q9Y3Q3												-0.0479908	-0.0395568	-0.575353	-0.474239	6.05647	6.09198	6.15506	6.19057	0.0834112	6.26133	lcPISA-11
GSK343	EZH2	TRAPPC2	P0DI81-3												0.101634	-0.00718605	0.943767	-0.066729	6.75503	6.26425	6.56456	6.07378	0.10769	6.29553	lcPISA-11
GSK343	EZH2	C11orf74	Q86VG3												-0.123621	-0.113444	-0.97006	-0.8902	5.68855	5.72881	5.71874	5.75901	0.127436	6.19747	lcPISA-11
GSK343	EZH2	ANKRD29	Q8N6D5												-0.157664	0.0117648	-1.12833	0.0841951	5.56515	6.25863	5.68629	6.37978	0.139733	6.2078	lcPISA-11
GSK343	EZH2	OPRPN	Q99935												0.108308	0.493899	0.382577	1.74461	6.56929	8.58209	6.56929	8.58209	0.2831	6.09417	lcPISA-11
GSK343	EZH2	WASHC3	Q9Y3C0												-0.108185	-0.0511311	-1.93404	-0.914083	5.80754	6.04181	5.88295	6.11722	0.0559371	6.25978	lcPISA-11
GSK343	EZH2	RBBP9	O75884												-0.391201	-0.349852	-1.99892	-1.78764	4.76104	4.89947	4.76656	4.90499	0.195706	6.24403	lcPISA-11
GSK343	EZH2	WWOX	Q9NZC7												-0.0364507	-0.00292492	-0.211421	-0.016965	6.06114	6.20364	6.08436	6.22686	0.172408	6.21623	lcPISA-11
GSK343	EZH2	CLP1	Q92989												0.0218373	0.0323462	0.192929	0.285773	6.37411	6.42072	6.46879	6.51539	0.113188	6.27836	lcPISA-11
GSK343	EZH2	PTPN9	P43378												-0.0184066	0.547808	-0.083003	2.4703	6.05676	8.96784	6.27552	9.1866	0.221758	6.13453	lcPISA-11
GSK343	EZH2	TMEM87B	Q96K49												0.00758167	0.00824291	0.0810023	0.0880671	6.34751	6.35042	6.40021	6.40312	0.0935981	6.31424	lcPISA-11
GSK343	EZH2	MRPS7	Q9Y2R9												0.163455	0.025022	2.05169	0.314077	6.96936	6.33171	7.05441	6.41675	0.0796685	6.22283	lcPISA-11
GSK343	EZH2	RUNX1	Q01196-8												0.00761159	0.168583	0.0571549	1.26588	6.33212	7.07956	6.28727	7.03471	0.133175	6.2988	lcPISA-11
GSK343	EZH2	NRM	Q8IXM6												-0.0613639	0.00220219	-0.594881	0.0213487	5.98813	6.25788	5.97682	6.24656	0.103153	6.24833	lcPISA-11
GSK343	EZH2	FAU	P62861												-0.0614114	0.251519	-0.310512	1.27175	5.92293	7.35762	5.92141	7.35611	0.197774	6.18049	lcPISA-11
GSK343	EZH2	RNF166	Q96A37												0.167335	-0.15698	2.12489	-1.99339	7.01973	5.6065	7.014	5.60077	0.0787503	6.25097	lcPISA-11
GSK343	EZH2	RER1	O15258												0.137012	-0.0512071	2.41024	-0.900809	6.86282	6.02341	6.90485	6.06545	0.0568457	6.24105	lcPISA-11
GSK343	EZH2	SNRPC	P09234												-0.0156029	0.0156474	-0.212336	0.212942	6.20988	6.34586	6.11291	6.24889	0.0734822	6.2774	lcPISA-11
GSK343	EZH2	SNRPC	Q5TAL2												0.251633	-0.0152708	1.64449	-0.0997985	7.43173	6.17652	7.40854	6.15333	0.153016	6.24224	lcPISA-11
GSK343	EZH2	UBE2H	P62256												0.0284796	-0.0492962	0.54459	-0.942646	6.38	6.04516	6.39094	6.0561	0.0522956	6.2553	lcPISA-11
GSK343	EZH2	NDUFA4	O00483												-0.0284734	-0.0179832	-0.325775	-0.205752	6.12924	6.17397	6.16153	6.20626	0.0874022	6.25141	lcPISA-11
GSK343	EZH2	SEC61B	P60468												-0.050569	0.0208674	-1.01815	0.420143	6.04247	6.34921	5.99824	6.30497	0.0496674	6.25803	lcPISA-11
GSK343	EZH2	ZNF512	Q96ME7												0.26955	0.456396	1.35183	2.28888	7.42657	8.45346	7.33447	8.36136	0.199397	6.16092	lcPISA-11
GSK343	EZH2	ANKRD16	Q6P6B7												-0.0713861	-0.0306387	-0.409326	-0.175681	5.92461	6.09433	5.80897	5.97869	0.174399	6.22514	lcPISA-11
GSK343	EZH2	TOMM7	Q9P0U1												-0.00562635	-0.0321626	-0.0779579	-0.44564	6.22264	6.10923	6.23282	6.11941	0.0721717	6.24695	lcPISA-11
GSK343	EZH2	CLN5	O75503												-0.320915	-0.758772	-1.48218	-3.50446	5.13974	3.79432	5.21941	3.87398	0.216516	6.42017	lcPISA-11
GSK343	EZH2	ELOA	Q14241												0.677665	-0.597025	3.11211	-2.74178	10.014	4.13894	9.77054	3.89544	0.217751	6.26054	lcPISA-11
GSK343	EZH2	TMEM38B	Q9NVV0												-0.447975	-0.0101537	-7.74226	-0.175485	4.59599	6.22553	4.60832	6.23786	0.057861	6.2695	lcPISA-11
GSK343	EZH2	ZNHIT2	Q9UHR6												0.338938	0.174569	1.65844	0.854178	7.73906	6.90571	7.73184	6.89849	0.204371	6.11868	lcPISA-11
GSK343	EZH2	RHBDD2	Q6NTF9-2												-0.176121	0.018249	-1.41335	0.146445	5.5641	6.36658	5.5758	6.37828	0.124613	6.28655	lcPISA-11
GSK343	EZH2	TMEM164	Q5U3C3												-0.511534	-0.0989588	-3.92482	-0.759276	4.36387	5.80857	4.34474	5.78944	0.130333	6.22098	lcPISA-11
GSK343	EZH2	PIGW	Q7Z7B1												0.00790946	-0.0388831	0.0990767	-0.487064	6.2534	6.05384	6.34077	6.1412	0.0798317	6.21922	lcPISA-11
GSK343	EZH2	CDKN2C	P42773												-0.0464575	-0.0677037	-0.383469	-0.558839	6.03878	5.9505	6.07954	5.99126	0.121151	6.23641	lcPISA-11
GSK343	EZH2	PTPN18	Q99952												0.0108383	-0.00072037	0.0744332	-0.00494721	6.28707	6.23689	6.29524	6.24507	0.145612	6.24001	lcPISA-11
GSK343	EZH2	DCAF4	Q8WV16												-0.0868935	-0.0342868	-0.675474	-0.266531	5.91133	6.13086	5.88555	6.10508	0.128641	6.27831	lcPISA-11
GSK343	EZH2	ACOT13	Q9NPJ3												0.0551875	-0.0186269	0.989481	-0.33397	6.50415	6.17974	6.48431	6.1599	0.0557741	6.26005	lcPISA-11
GSK343	EZH2	FKBP2	P26885												0.00215399	-0.00652799	0.0509381	-0.154375	6.22352	6.18618	6.214	6.17666	0.0422865	6.21424	lcPISA-11
GSK343	EZH2	HPS1	Q92902												-0.630214	-0.193989	-6.11217	-1.88142	4.02473	5.44571	4.39867	5.81964	0.103108	6.22947	lcPISA-11
GSK343	EZH2	ABITRAM	Q9NX38												-0.363993	-0.140583	-3.89617	-1.50479	4.85264	5.6654	4.91084	5.72361	0.0934233	6.24526	lcPISA-11
GSK343	EZH2	CCDC28A	Q8IWP9												0.0152941	0.0834642	0.165715	0.904356	6.30532	6.61041	6.33103	6.63612	0.0922913	6.23883	lcPISA-11
GSK343	EZH2	POP7	O75817												0.0553293	-0.0799828	0.607506	-0.878198	6.51133	5.92838	6.53914	5.9562	0.091076	6.26633	lcPISA-11
GSK343	EZH2	SH3PXD2B	A1X283												0.23155	0.143057	1.85427	1.14561	7.49568	7.04972	7.34543	6.89947	0.124874	6.38422	lcPISA-11
GSK343	EZH2	NR2C2AP	Q86WQ0-2												-0.12342	-0.046308	-1.51467	-0.568314	5.73541	6.05031	5.70327	6.01817	0.0814832	6.24766	lcPISA-11
GSK343	EZH2	IFT74	Q96LB3												0.0373616	-0.050994	0.259162	-0.353725	6.36622	5.98803	6.46275	6.08456	0.144163	6.20347	lcPISA-11
GSK343	EZH2	F2	P00734												-0.0828664	-0.0355525	-0.620464	-0.2662	5.83548	6.03003	5.64143	5.83598	0.133556	6.18048	lcPISA-11
GSK343	EZH2	TOMM22	Q9NS69												0.0167493	-0.00352306	0.190053	-0.0399758	6.29233	6.20453	6.28705	6.19925	0.0881298	6.21971	lcPISA-11
GSK343	EZH2	GRSF1	Q12849												-0.0938938	0.186737	-0.825157	1.64108	5.86273	7.12162	5.87964	7.13852	0.113789	6.25699	lcPISA-11
GSK343	EZH2	POLR3GL	Q9BT43												-0.12678	-0.460058	-0.861441	-3.12598	5.7189	4.53927	5.7189	4.53927	0.147172	6.24421	lcPISA-11
GSK343	EZH2	LEPROT	O15243												-0.0820049	-0.158137	-0.530288	-1.0226	5.87753	5.57541	5.96747	5.66535	0.154642	6.2213	lcPISA-11
GSK343	EZH2	HNRNPC	P07910-2												-0.247756	0.304509	-0.936638	1.15119	5.10841	7.4909	4.9391	7.32159	0.264516	6.06552	lcPISA-11
GSK343	EZH2	RTN2	O75298												-0.0293841	-0.0784735	-0.343206	-0.916569	6.11649	5.91188	6.18597	5.98135	0.0856165	6.24235	lcPISA-11
GSK343	EZH2	LSM3	P62310												-0.00327368	-0.0896165	-0.0471132	-1.28972	6.27499	5.91045	6.42922	6.06469	0.0694854	6.28924	lcPISA-11
GSK343	EZH2	ORAI1	Q96D31												0.15195	-0.177953	0.987168	-1.15611	6.93576	5.51802	6.92924	5.5115	0.153925	6.24242	lcPISA-11
GSK343	EZH2	IMMP1L	Q96LU5												0.370879	0.175105	5.62311	2.65487	8.06704	7.04336	8.17111	7.14744	0.0659562	6.23833	lcPISA-11
GSK343	EZH2	IMMP2L	Q96T52												0.0019887	-0.0256338	0.0313443	-0.404019	6.26493	6.14612	6.22856	6.10975	0.0634469	6.2563	lcPISA-11
GSK343	EZH2	MRPS24	Q96EL2												-0.108305	0.0769515	-1.03401	0.734671	5.79962	6.59429	5.78377	6.57843	0.104743	6.25177	lcPISA-11
GSK343	EZH2	ATRAID	Q6UW56-3												0.0516593	-0.0759127	0.802706	-1.17957	6.4714	5.92373	6.49077	5.9431	0.0643564	6.24378	lcPISA-11
GSK343	EZH2	CAMLG	P49069												-0.00643912	-0.0415362	-0.12355	-0.796973	6.22703	6.07737	6.20169	6.05203	0.0521175	6.25489	lcPISA-11
GSK343	EZH2	SNRPE	P62304												-0.0506977	-0.0524113	-1.08792	-1.12469	6.03162	6.02446	6.13801	6.13085	0.0466006	6.24735	lcPISA-11
GSK343	EZH2	TMEM179B	Q7Z7N9												-0.0171495	-0.025087	-0.138323	-0.202345	6.20042	6.1664	6.21967	6.18565	0.123981	6.27456	lcPISA-11
GSK343	EZH2	TSEN15	Q8WW01												-0.0171143	-0.0482504	-0.245016	-0.690774	6.17218	6.0404	6.1687	6.03692	0.0698497	6.24583	lcPISA-11
GSK343	EZH2	DCTN6	O00399												-0.0157279	-0.0618936	-0.332481	-1.3084	6.17438	5.97993	6.17202	5.97757	0.0473048	6.24206	lcPISA-11
GSK343	EZH2	LGALSL	Q3ZCW2												0.12118	0.329685	0.472625	1.28583	6.11507	7.0659	5.44595	6.39678	0.256399	5.6224	lcPISA-11
GSK343	EZH2	SS18	Q15532												0.0683569	-0.0764558	0.338888	-0.379039	6.56879	5.94144	6.67062	6.04328	0.20171	6.2648	lcPISA-11
GSK343	EZH2	LAMA2	P24043												-0.168968	-0.106192	-0.909606	-0.571662	5.50549	5.75034	5.53122	5.77607	0.18576	6.18957	lcPISA-11
GSK343	EZH2	VAMP8	Q9BV40												0.0319703	-0.0730417	0.571352	-1.30535	6.40616	5.95643	6.36906	5.91933	0.0559556	6.26576	lcPISA-11
GSK343	EZH2	MLLT10	P55197												0.0909695	-0.00889863	0.522383	-0.0510995	6.58027	6.14017	6.49984	6.05974	0.174143	6.17816	lcPISA-11
GSK343	EZH2	COQ3	Q9NZJ6												0.0109227	-0.0116805	0.14374	-0.153713	6.32089	6.22263	6.26464	6.16638	0.0759894	6.27322	lcPISA-11
GSK343	EZH2	VSIR	Q9H7M9												-0.0266689	-0.033111	-0.360712	-0.447844	6.14769	6.1203	6.15772	6.13033	0.0739342	6.26239	lcPISA-11
GSK343	EZH2	OTC	P00480												-3.63687	0.0686982	-17.9173	0.338447	0.500304	6.52714	0.806719	6.83355	0.202981	6.22361	lcPISA-11
GSK343	EZH2	BRMS1	Q9HCU9												0.281791	-0.00737099	2.07427	-0.0542581	7.61342	6.23065	7.40018	6.01741	0.135851	6.26257	lcPISA-11
GSK343	EZH2	GOLT1B	Q9Y3E0												0.0019138	-0.0584605	0.0367801	-1.12351	6.26477	6.00801	6.2153	5.95854	0.0520337	6.25647	lcPISA-11
GSK343	EZH2	MED20	Q9H944												-0.0781114	-0.0259181	-1.46252	-0.485278	5.91747	6.13547	5.94662	6.16462	0.0534086	6.24669	lcPISA-11
GSK343	EZH2	MSI2	Q96DH6												0.00114944	0.0407324	0.0141437	0.501203	6.21535	6.38823	6.22085	6.39374	0.0812692	6.2104	lcPISA-11
GSK343	EZH2	MSI1	O43347												-0.0851945	0.119695	-0.866249	1.21704	5.84425	6.73607	5.88711	6.77893	0.0983487	6.19976	lcPISA-11
GSK343	EZH2	TRMT112	Q9UI30												0.0235127	0.00397188	0.306501	0.0517758	6.37092	6.28521	6.41309	6.32738	0.0767131	6.26793	lcPISA-11
GSK343	EZH2	SLC9A8	Q9Y2E8-2												0.0182653	0.0445734	0.219914	0.536665	6.33113	6.44764	6.34959	6.4661	0.0830564	6.25148	lcPISA-11
GSK343	EZH2	PHOSPHO2	Q8TCD6												-0.00960736	0.0301095	-0.0776747	0.243433	6.23135	6.40528	6.27831	6.45224	0.123687	6.27299	lcPISA-11
GSK343	EZH2	RNF5	Q99942												0.0559274	-0.00975767	0.632889	-0.11042	6.52415	6.23377	6.51779	6.22741	0.0883683	6.27607	lcPISA-11
GSK343	EZH2	RNF185	Q96GF1												-0.11189	-0.049259	-0.842947	-0.371104	5.79803	6.05528	5.87496	6.13221	0.132737	6.2656	lcPISA-11
GSK343	EZH2	SPRY4	Q9C004												-0.000800881	-0.124694	-0.0157891	-2.4583	6.26708	5.75135	6.26381	5.74808	0.0507236	6.27056	lcPISA-11
GSK343	EZH2	ZDHHC4	Q9NPG8												0.312093	-0.0388638	2.47182	-0.307807	7.70163	6.03857	7.71299	6.04993	0.12626	6.20345	lcPISA-11
GSK343	EZH2	SCAF11	Q99590												0.0475312	0.0233724	0.299132	0.147091	6.27598	6.17176	6.45788	6.35366	0.158897	6.07258	lcPISA-11
GSK343	EZH2	AGTRAP	Q6RW13												-0.238058	-0.057053	-2.98548	-0.715501	5.29164	5.99899	5.31795	6.0253	0.0797384	6.24098	lcPISA-11
GSK343	EZH2	MME	P08473												0.00776152	0.0163303	0.0557889	0.117381	6.21105	6.24805	6.30856	6.34556	0.139123	6.17773	lcPISA-11
GSK343	EZH2	SNRNP27	Q8WVK2												-0.550813	-0.170306	-8.61843	-2.66474	4.28791	5.582	4.42144	5.71553	0.0639111	6.28141	lcPISA-11
GSK343	EZH2	BAX	Q07812-2												-0.028357	-0.0870421	-0.562533	-1.7267	6.14131	5.89651	6.15606	5.91126	0.0504095	6.26321	lcPISA-11
GSK343	EZH2	CRTC2	Q53ET0												0.0900288	0.115	0.978879	1.25039	6.67152	6.78799	6.63779	6.75427	0.0919713	6.26792	lcPISA-11
GSK343	EZH2	TMEM185B	Q9H7F4												-0.102228	-0.164143	-1.31855	-2.11714	5.8312	5.58624	5.85816	5.6132	0.0775309	6.25938	lcPISA-11
GSK343	EZH2	ICAM2	P13598												0.111172	-0.0483791	2.00867	-0.874116	6.76077	6.05294	6.71366	6.00583	0.0553463	6.25936	lcPISA-11
GSK343	EZH2	TCEAL8	Q8IYN2												0.00261336	-0.133391	0.0203215	-1.03725	6.19958	5.64184	6.21761	5.65987	0.128601	6.18836	lcPISA-11
GSK343	EZH2	SUCLG1	P53597												0.00226526	-0.0134526	0.0486951	-0.289183	6.26544	6.19755	6.39698	6.32909	0.0465192	6.25561	lcPISA-11
GSK343	EZH2	COX7A2	P14406												0.0349442	-0.140355	0.451752	-1.81448	6.42987	5.69419	6.49506	5.75938	0.0773526	6.276	lcPISA-11
GSK343	EZH2	DERL1	Q9BUN8												-0.0130526	0.0182004	-0.188264	0.262514	6.20021	6.33598	6.26977	6.40555	0.0693312	6.25655	lcPISA-11
GSK343	EZH2	CDC42SE2	Q9NRR3												0.287367	-0.00159459	2.18914	-0.0121474	7.58424	6.20763	7.57279	6.19618	0.13127	6.2145	lcPISA-11
GSK343	EZH2	CRIPT	Q9P021												-0.0132966	-0.106044	-0.193585	-1.5439	6.19501	5.80928	6.15146	5.76573	0.0686859	6.25237	lcPISA-11
GSK343	EZH2	SVIP	Q8NHG7												-0.00970829	-0.0131187	-0.130068	-0.17576	6.20041	6.18577	6.14031	6.12567	0.0746399	6.24228	lcPISA-11
GSK343	EZH2	CTSH	P09668												0.365379	-0.0517249	5.80576	-0.821895	8.06776	6.04216	7.9732	5.9476	0.0629338	6.26272	lcPISA-11
GSK343	EZH2	CHST10	O43529												0.0168417	-0.210964	0.176104	-2.20593	6.35495	5.4267	6.37236	5.44411	0.0956349	6.2812	lcPISA-11
GSK343	EZH2	CKMT1A	P12532												0.102678	0.0302086	2.53846	0.746833	6.72101	6.39174	6.63406	6.30479	0.0404489	6.25929	lcPISA-11
GSK343	EZH2	CKMT2	P17540												-0.112743	0.0475736	-1.23299	0.520281	5.73707	6.41136	5.57448	6.24877	0.0914382	6.2034	lcPISA-11
GSK343	EZH2	CUTA	O60888-2												0.334984	-0.0151762	2.8991	-0.131341	7.9087	6.20435	7.74626	6.04191	0.115548	6.26996	lcPISA-11
GSK343	EZH2	RPL27A	P46776												0.022727	0.297569	0.0791467	1.03628	6.20771	7.51047	6.2978	7.60056	0.287151	6.11069	lcPISA-11
GSK343	EZH2	NTPCR	Q9BSD7												0.033342	-0.107071	0.625609	-2.00902	6.3959	5.80274	6.51673	5.92357	0.0532952	6.24979	lcPISA-11
GSK343	EZH2	ADAD1	Q96M93												-0.336409	-0.166509	-2.19668	-1.08727	4.9303	5.54648	5.0706	5.68679	0.153145	6.22504	lcPISA-11
GSK343	EZH2	GINS3	Q9BRX5												-0.0213803	0.0103457	-0.404388	0.195679	6.15939	6.29634	6.13505	6.272	0.0528707	6.25136	lcPISA-11
GSK343	EZH2	TMEM205	Q6UW68												-0.0902149	0.00440176	-0.653487	0.0318849	5.82709	6.22206	5.79123	6.1862	0.138051	6.20311	lcPISA-11
GSK343	EZH2	BAD	Q92934												-0.0708444	0.170217	-0.877004	2.10717	5.93478	7.0141	5.81939	6.8987	0.08078	6.23349	lcPISA-11
GSK343	EZH2	CD58	P19256												0.100488	-0.0784643	1.6875	-1.31765	6.69867	5.91723	6.62225	5.84081	0.0595487	6.24797	lcPISA-11
GSK343	EZH2	SLC11A2	P49281-3												0.0331644	-0.465822	0.318666	-4.47593	6.39102	4.52231	6.5043	4.63559	0.104073	6.24578	lcPISA-11
GSK343	EZH2	KIFC1	Q9BW19												-0.278439	-0.0255424	-1.50323	-0.137898	4.99115	5.94744	5.09763	6.05392	0.185227	6.05368	lcPISA-11
GSK343	EZH2	POLR1D	P0DPB6												0.137744	0.033085	1.24786	0.299725	6.85784	6.37796	6.89327	6.41339	0.110385	6.23336	lcPISA-11
GSK343	EZH2	FXN	Q16595												0.118046	-0.0458477	1.49228	-0.579587	6.81926	6.08695	6.76383	6.03153	0.0791041	6.2835	lcPISA-11
GSK343	EZH2	SLC10A7	Q0GE19-1												-0.113889	-0.1036	-1.02139	-0.929117	5.82631	5.86801	5.73675	5.77845	0.111504	6.30489	lcPISA-11
GSK343	EZH2	SERPINA12	Q8IW75												-0.336209	0.0858964	-0.794918	0.20309	4.20335	5.63199	4.04638	5.47502	0.422948	5.30645	lcPISA-11
GSK343	EZH2	CD53	P19397												-0.151289	-0.0332472	-1.36694	-0.300397	5.60128	6.07885	5.5691	6.04667	0.110678	6.22056	lcPISA-11
GSK343	EZH2	GAMT	Q14353												0.00256258	0.060253	0.030651	0.720684	6.23778	6.49226	6.31738	6.57187	0.0836053	6.2267	lcPISA-11
GSK343	EZH2	ICOSLG	O75144-2												-0.47263	-0.0142066	-1.97557	-0.059383	4.4321	6.08988	4.67512	6.3329	0.239237	6.15015	lcPISA-11
GSK343	EZH2	LACRT	Q9GZZ8												0.107598	0.106425	0.296533	0.2933	6.04166	6.03674	6.61288	6.60797	0.362853	5.60745	lcPISA-11
GSK343	EZH2	LAMTOR4	Q0VGL1												-0.196207	0.0131202	-2.72285	0.182075	5.47837	6.33381	5.63032	6.48576	0.0720592	6.27647	lcPISA-11
GSK343	EZH2	MRPL34	Q9BQ48												0.00427775	0.12856	0.0355883	1.06955	6.25862	6.82168	6.30132	6.86438	0.120201	6.24009	lcPISA-11
GSK343	EZH2	SLC36A4	Q6YBV0												-0.221193	-0.10361	-1.1012	-0.51582	5.36627	5.82195	5.14309	5.59877	0.200865	6.25544	lcPISA-11
GSK343	EZH2	SLC36A1	Q7Z2H8												0.203061	-0.0987724	1.32926	-0.646574	7.08537	5.7478	7.10649	5.76892	0.152763	6.1551	lcPISA-11
GSK343	EZH2	CHMP1B	Q7LBR1												-0.150801	0.00331909	-2.75985	0.0607435	5.63931	6.2751	5.60358	6.23937	0.054641	6.26068	lcPISA-11
GSK343	EZH2	LSM6	P62312												-0.0584772	-0.0505458	-0.874544	-0.755927	6.0042	6.0373	6.04032	6.07342	0.0668659	6.25258	lcPISA-11
GSK343	EZH2	ANKRD46	Q86W74												-0.162887	0.141562	-1.3788	1.19829	5.57866	6.88936	5.47126	6.78195	0.118136	6.24545	lcPISA-11
GSK343	EZH2	SC5D	O75845												-0.00491322	0.00489655	-0.0691711	0.0689364	6.20714	6.24949	6.29773	6.34008	0.0710299	6.22832	lcPISA-11
GSK343	EZH2	RPUSD3	Q6P087												0.0653401	-0.107956	0.377077	-0.623013	6.57848	5.83389	6.81012	6.06553	0.173281	6.28718	lcPISA-11
GSK343	EZH2	MT-ND1	P03886												-0.169349	0.207498	-1.21743	1.49167	5.42805	7.04833	5.45279	7.07307	0.139105	6.10412	lcPISA-11
GSK343	EZH2	NUDT22	Q9BRQ3												-0.172386	-0.0835096	-0.952071	-0.461215	5.44951	5.79577	5.0536	5.39987	0.181064	6.14116	lcPISA-11
GSK343	EZH2	SYNJ2BP-COX16	A0A087WYV9												-0.0800922	0.024049	-1.6191	0.486163	5.9219	6.36517	5.89564	6.33892	0.0494671	6.25995	lcPISA-11
GSK343	EZH2	PPIC	P45877												-0.0747736	-0.124059	-0.672904	-1.11644	5.89813	5.70003	5.89814	5.70005	0.111121	6.21188	lcPISA-11
GSK343	EZH2	CDKN1C	P49918												0.173792	-0.074403	0.705001	-0.301821	7.04	5.92732	6.88978	5.7771	0.246514	6.24102	lcPISA-11
GSK343	EZH2	ODF2L	Q9ULJ1-4												0.00496365	0.241149	0.039758	1.93156	6.24958	7.36123	6.25758	7.36922	0.124847	6.22812	lcPISA-11
GSK343	EZH2	HERPUD1	Q15011												-0.142017	-0.0298485	-1.45347	-0.305484	5.63552	6.09116	5.4572	5.91284	0.0977088	6.21849	lcPISA-11
GSK343	EZH2	SLC35F6	Q8N357												0.0226363	-0.155033	0.206926	-1.41721	6.33807	5.60368	6.45276	5.71837	0.109393	6.2394	lcPISA-11
GSK343	EZH2	MZT2B	Q6NZ67												-0.0268502	0.0260803	-0.290123	0.281804	6.12416	6.35302	6.13023	6.35909	0.0925476	6.23921	lcPISA-11
GSK343	EZH2	MZT2A	Q6P582												-0.0551012	-0.0342451	-0.606865	-0.377163	6.01524	6.10283	6.02374	6.11133	0.0907963	6.24942	lcPISA-11
GSK343	EZH2	COPS5	Q92905												-0.0745534	-0.0080189	-1.98042	-0.213012	5.95786	6.23906	5.9768	6.258	0.0376453	6.27384	lcPISA-11
GSK343	EZH2	GPR180	Q86V85												-0.155426	-0.138601	-0.806423	-0.71913	5.59251	5.65811	5.51968	5.58528	0.192735	6.22867	lcPISA-11
GSK343	EZH2	INO80E	Q8NBZ0												0.067451	-0.0454584	0.609173	-0.41055	6.58181	6.08634	6.60026	6.10479	0.110726	6.28118	lcPISA-11
GSK343	EZH2	XP32	Q5T750												0.150457	0.286188	0.321574	0.611675	5.9829	6.57311	5.37999	5.9702	0.467876	5.39039	lcPISA-11
GSK343	EZH2	CDKN1B	P46527												0.107151	0.00593543	1.04448	0.0578573	6.67929	6.22675	6.58776	6.13522	0.102587	6.20118	lcPISA-11
GSK343	EZH2	EEF1AKMT2	Q5JPI9												-0.290967	0.0718106	-2.29293	0.565896	5.13997	6.60947	5.33509	6.8046	0.126897	6.28854	lcPISA-11
GSK343	EZH2	RNF181	Q9P0P0												0.110066	-0.0390092	2.06138	-0.730586	6.75176	6.08892	6.7057	6.04287	0.0533943	6.25581	lcPISA-11
GSK343	EZH2	ACVR1	Q04771												0.0464069	-0.344555	0.302676	-2.24726	6.35414	4.8458	6.50464	4.9963	0.153322	6.153	lcPISA-11
GSK343	EZH2	SMAGP	Q0VAQ4												0.128068	0.397881	0.589571	1.83168	6.80174	8.20053	6.44286	7.84165	0.217222	6.22398	lcPISA-11
GSK343	EZH2	SNX13	Q9Y5W8												-2.30108	-0.00127463	-14.0972	-0.00780881	1.25913	6.19982	1.85742	6.79812	0.16323	6.20531	lcPISA-11
GSK343	EZH2	SF3B6	Q9Y3B4												0.059189	0.0391081	0.734684	0.48543	6.50891	6.41894	6.58763	6.49766	0.0805638	6.24727	lcPISA-11
GSK343	EZH2	METTL5	Q9NRN9												0.00267365	-0.00749086	0.0713651	-0.199946	6.25432	6.21042	6.22309	6.17918	0.0374644	6.24275	lcPISA-11
GSK343	EZH2	MFSD11	O43934												-0.0715149	0.0306316	-0.797065	0.341402	5.99298	6.43267	6.03433	6.47403	0.0897228	6.29753	lcPISA-11
GSK343	EZH2	POT1	Q9NUX5												-0.266091	-0.237575	-1.95396	-1.74455	5.19113	5.29476	5.11229	5.21592	0.136181	6.24257	lcPISA-11
GSK343	EZH2	GYPC	P04921												0.00906028	-0.0503736	0.0636942	-0.354129	6.24638	5.99428	6.23265	5.98055	0.142246	6.20728	lcPISA-11
GSK343	EZH2	OSBPL2	Q9H1P3												-0.046812	-0.480598	-0.158204	-1.62421	5.6233	4.16302	6.20334	4.74306	0.295896	5.80875	lcPISA-11
GSK343	EZH2	LAMTOR5	O43504												0.131399	0.136333	1.01467	1.05277	6.78348	6.80673	6.70225	6.72549	0.129499	6.19296	lcPISA-11
GSK343	EZH2	ORMDL1	Q9P0S3												0.151897	-0.0318887	1.15898	-0.243313	6.94206	6.11172	6.90901	6.07867	0.131061	6.24831	lcPISA-11
GSK343	EZH2	RAD51D	O75771												0.00757731	-0.0765514	0.0544124	-0.549713	6.34255	5.98327	6.31539	5.95611	0.139257	6.30933	lcPISA-11
GSK343	EZH2	RFFL	Q8WZ73												-0.00569398	-0.136162	-0.04769	-1.14043	6.27377	5.7313	6.34697	5.80451	0.119396	6.29857	lcPISA-11
GSK343	EZH2	ACYP2	P14621												-0.480144	0.0848208	-2.91523	0.514995	4.42538	6.54669	4.50106	6.62237	0.164702	6.17288	lcPISA-11
GSK343	EZH2	FAM32A	Q9Y421												-0.117945	0.0536905	-1.16613	0.530844	5.70035	6.42049	5.69374	6.41389	0.101142	6.18595	lcPISA-11
GSK343	EZH2	NUDT17	P0C025												-0.00361792	-0.0277925	-0.0192296	-0.14772	6.15517	6.0529	6.32405	6.22177	0.188143	6.17063	lcPISA-11
GSK343	EZH2	UGCG	Q16739												-0.0159492	-0.0246429	-0.124277	-0.192019	6.19351	6.1563	6.16299	6.12578	0.128336	6.26236	lcPISA-11
GSK343	EZH2	CHFR	Q96EP1												-0.499438	-0.188947	-2.87007	-1.0858	4.3716	5.42134	4.39634	5.44609	0.174016	6.17996	lcPISA-11
GSK343	EZH2	PFN3	P60673												0.366921	0.0457744	1.06752	0.133177	8.34273	6.6778	8.54153	6.8766	0.343712	6.46925	lcPISA-11
GSK343	EZH2	TMCO3	Q6UWJ1												0.442403	0.0663417	2.38411	0.357516	8.38812	6.46336	8.39306	6.46831	0.185563	6.17288	lcPISA-11
GSK343	EZH2	ABCA4	P78363												0.122109	-0.0561526	0.804907	-0.370141	6.71737	5.93659	6.76699	5.98621	0.151706	6.17221	lcPISA-11
GSK343	EZH2	ADGRD1	Q6QNK2-4												-0.138264	0.0620196	-0.786614	0.352842	5.62849	6.46671	5.54748	6.3857	0.175772	6.19461	lcPISA-11
GSK343	EZH2	SRA1	Q9HD15												0.0248344	0.00142281	0.59613	0.0341533	6.35658	6.25425	6.34545	6.24313	0.0416594	6.24809	lcPISA-11
GSK343	EZH2	APOO	Q9BUR5												-0.0621021	-0.044466	-1.17887	-0.84409	5.98648	6.06011	6.04015	6.11378	0.0526793	6.2498	lcPISA-11
GSK343	EZH2	PHPT1	Q9NRX4												-0.0553345	-0.0147499	-1.09898	-0.292943	5.99744	6.16855	6.03118	6.20229	0.0503508	6.23194	lcPISA-11
GSK343	EZH2	KCT2	Q8NC54												0.0500143	-0.0650879	0.857043	-1.11534	6.47914	5.98229	6.65186	6.15502	0.0583568	6.25837	lcPISA-11
GSK343	EZH2	AFP	P02771												-0.296756	-0.227261	-1.05588	-0.808609	4.95571	5.20026	5.2291	5.47366	0.281052	6.08749	lcPISA-11
GSK343	EZH2	TMEM230	Q96A57-2												-0.00337098	-0.0643912	-0.0525611	-1.004	6.21336	5.95604	6.29009	6.03277	0.0641345	6.2279	lcPISA-11
GSK343	EZH2	EIF4EBP2	Q13542												0.0609261	-0.0432951	0.514253	-0.365437	6.52964	6.07457	6.47232	6.01725	0.118475	6.25963	lcPISA-11
GSK343	EZH2	HAUS2	Q9NVX0												0.192064	0.0868336	0.950348	0.42966	7.13926	6.63706	7.1365	6.6343	0.202099	6.24937	lcPISA-11
GSK343	EZH2	ATOX1	O00244												0.544347	0.0146877	4.10102	0.110655	9.04922	6.26856	8.95682	6.17616	0.132735	6.20507	lcPISA-11
GSK343	EZH2	MRPS17	Q9Y2R5												0.200149	-0.00946539	2.10589	-0.0995911	7.21059	6.2355	7.09971	6.12461	0.0950425	6.27654	lcPISA-11
GSK343	EZH2	FAM172A	Q8WUF8												0.214226	-0.133492	1.87989	-1.17142	7.27531	5.71713	7.21625	5.65807	0.113957	6.27139	lcPISA-11
GSK343	EZH2	RBM7	Q9Y580												-0.0991129	0.0946845	-0.720184	0.688006	5.83361	6.67231	5.68677	6.52547	0.137622	6.24847	lcPISA-11
GSK343	EZH2	SYF2	O95926												0.00575029	-0.0215793	0.0560476	-0.210332	6.19554	6.07928	6.30885	6.19259	0.102596	6.17089	lcPISA-11
GSK343	EZH2	SHROOM2	Q13796												-0.296337	-0.117878	-1.8941	-0.75344	5.00955	5.66918	5.01482	5.67445	0.156453	6.15184	lcPISA-11
GSK343	EZH2	C22orf39	Q6P5X5												0.0371366	-0.00276334	0.319448	-0.0237702	6.4104	6.23553	6.37753	6.20267	0.116252	6.24749	lcPISA-11
GSK343	EZH2	C12orf73	Q69YU5												-0.00427201	-0.06334	-0.0386254	-0.572689	6.2586	6.00753	6.26161	6.01054	0.110601	6.27716	lcPISA-11
GSK343	EZH2	DUSP14	O95147												0.0220965	0.153999	0.143969	1.00337	6.26505	6.86485	5.69291	6.29271	0.153481	6.16983	lcPISA-11
GSK343	EZH2	VAMP4	O75379												0.0430692	-0.104609	0.699386	-1.69871	6.44412	5.81712	6.48047	5.85347	0.0615815	6.25458	lcPISA-11
GSK343	EZH2	MGST2	Q99735												-0.114899	-0.137797	-1.36437	-1.63628	5.74091	5.65051	5.80563	5.71523	0.0842137	6.21683	lcPISA-11
GSK343	EZH2	MAP2K7	O14733-4												0.010815	-0.0633953	0.226343	-1.32677	6.28784	5.97257	6.34192	6.02666	0.0477816	6.24087	lcPISA-11
GSK343	EZH2	B2M	P61769												-0.0180504	0.0500525	-0.239104	0.66302	6.19254	6.49187	6.16797	6.4673	0.0754917	6.2705	lcPISA-11
GSK343	EZH2	GPS2	Q13227												0.0360796	0.0164065	0.360733	0.164037	6.43099	6.34389	6.36389	6.27679	0.100018	6.27215	lcPISA-11
GSK343	EZH2	BAK1	Q16611												-0.132192	0.00544059	-1.36575	0.0562098	5.69937	6.26987	5.71695	6.28745	0.0967908	6.24627	lcPISA-11
GSK343	EZH2	ADNP	Q9H2P0												0.115243	0.109328	1.06584	1.01113	6.78458	6.75683	6.94627	6.91851	0.108124	6.26371	lcPISA-11
GSK343	EZH2	PLP2	Q04941												0.0773781	-0.032696	0.471103	-0.199064	6.53543	6.05534	6.52088	6.04079	0.164249	6.19414	lcPISA-11
GSK343	EZH2	DCAKD	Q8WVC6												-0.0848596	-0.00285434	-1.16854	-0.0393051	5.93675	6.28397	5.9728	6.32003	0.07262	6.29642	lcPISA-11
GSK343	EZH2	DHRSX	Q8N5I4												0.0669503	-0.123523	0.624682	-1.15254	6.5881	5.77327	6.65278	5.83795	0.107175	6.28936	lcPISA-11
GSK343	EZH2	DAPK2	Q9UIK4-2												-0.409426	0.342442	-2.45499	2.05334	4.76403	8.02249	4.76403	8.02249	0.166773	6.32738	lcPISA-11
GSK343	EZH2	DAPK1	P53355-3												-0.362564	-0.192954	-2.15744	-1.14818	4.87302	5.48095	5.0814	5.68933	0.168053	6.26529	lcPISA-11
GSK343	EZH2	C4BPA	P04003												0.0724785	0.0637572	0.313121	0.275443	6.45772	6.4188	6.59003	6.55111	0.231471	6.14131	lcPISA-11
GSK343	EZH2	LGALS3	P17931												-0.170845	0.0231502	-0.923077	0.125081	5.35625	6.12716	3.60329	4.3742	0.185082	6.02963	lcPISA-11
GSK343	EZH2	CHMP6	Q96FZ7												0.184645	-0.0406831	3.57297	-0.78724	7.07355	6.05072	7.07797	6.05514	0.0516782	6.22377	lcPISA-11
GSK343	EZH2	MT-ATP8	P03928												-0.192197	0.0178058	-1.62861	0.15088	5.4616	6.31738	5.50397	6.35975	0.118013	6.23989	lcPISA-11
GSK343	EZH2	CCDC58	Q4VC31												0.0267009	-0.0879326	0.618634	-2.03731	6.37576	5.88876	6.41565	5.92865	0.043161	6.25884	lcPISA-11
GSK343	EZH2	CD81	P60033												-0.110413	-0.0099866	-1.10419	-0.0998722	5.74061	6.15444	5.69243	6.10627	0.0999938	6.19719	lcPISA-11
GSK343	EZH2	PAF1	Q8N7H5												0.35478	0.0530677	2.21604	0.331473	8.04283	6.52506	7.80186	6.28409	0.160096	6.2894	lcPISA-11
GSK343	EZH2	APOA4	P06727												-0.486373	-0.057354	-3.34726	-0.394715	4.39994	5.92373	4.38818	5.91196	0.145305	6.16397	lcPISA-11
GSK343	EZH2	AKTIP	Q9H8T0-2												-0.181897	-0.0168906	-1.05653	-0.0981072	5.48381	6.14829	5.51203	6.17651	0.172164	6.2207	lcPISA-11
GSK343	EZH2	DOP1A	Q5JWR5												-0.341733	0.00973877	-2.99283	0.0852902	4.88666	6.2347	4.97623	6.32427	0.114184	6.19276	lcPISA-11
GSK343	EZH2	SELENOT	P62341												-0.0110705	0.00968057	-0.130873	0.114441	6.21639	6.30645	6.25276	6.34282	0.08459	6.26427	lcPISA-11
GSK343	EZH2	PCF11	O94913												-0.622933	0.0237265	-4.01721	0.153009	4.112	6.4375	4.0028	6.3283	0.155066	6.3325	lcPISA-11
GSK343	EZH2	NDUFB3	O43676												-0.205998	0.0196848	-5.06852	0.48434	5.42295	6.34122	5.46355	6.38182	0.0406426	6.25528	lcPISA-11
GSK343	EZH2	LYRM1	O43325												-0.0333932	-0.0522454	-0.399409	-0.624896	6.0667	5.98794	6.12727	6.04851	0.0836066	6.20876	lcPISA-11
GSK343	EZH2	COX11	Q9Y6N1												-0.102458	0.00890502	-1.4693	0.127702	5.82193	6.28913	5.81872	6.28592	0.0697327	6.25042	lcPISA-11
GSK343	EZH2	BOLA3	Q53S33												-0.00540495	-0.0443168	-0.13381	-1.09715	6.2316	6.06576	6.21017	6.04434	0.0403928	6.25498	lcPISA-11
GSK343	EZH2	PDE3B	Q13370												-0.00828022	-0.219101	-0.0351083	-0.928991	5.98341	5.16994	5.81795	5.00448	0.235848	6.01785	lcPISA-11
GSK343	EZH2	MT-CO2	P00403												0.0615958	-0.101745	0.796805	-1.31617	6.52521	5.82672	6.52822	5.82973	0.0773035	6.25248	lcPISA-11
GSK343	EZH2	STAB1	Q9NY15												-0.728296	0.43103	-3.58359	2.12089	3.71444	8.29632	3.63114	8.21302	0.203231	6.15365	lcPISA-11
GSK343	EZH2	GLRX2	Q9NS18-2												0.453964	-0.113153	4.77554	-1.19033	8.57312	5.78655	8.38049	5.59392	0.0950601	6.25868	lcPISA-11
GSK343	EZH2	BCL2L11	O43521												-0.0190658	-0.0209514	-0.171521	-0.188484	6.18616	6.17808	6.11035	6.10227	0.111157	6.26846	lcPISA-11
GSK343	EZH2	TMEM11	P17152												-0.0143156	0.000770284	-0.233116	0.0125433	6.19219	6.25729	6.25049	6.31558	0.06141	6.25394	lcPISA-11
GSK343	EZH2	B3GNT5	Q9BYG0												0.00562279	-0.130163	0.0572732	-1.32583	6.26377	5.70111	6.29032	5.72767	0.0981748	6.2394	lcPISA-11
GSK343	EZH2	PCMTD2	Q9NV79												0.580846	-0.18724	3.33065	-1.07366	9.11868	5.35445	9.00794	5.24371	0.174394	6.09649	lcPISA-11
GSK343	EZH2	CARD19	Q96LW7-2												0.15249	-0.175807	1.47724	-1.70312	6.93338	5.52227	6.99724	5.58613	0.103227	6.23794	lcPISA-11
GSK343	EZH2	EFR3A	Q14156												-0.0442122	0.0169371	-0.22897	0.0877153	5.88754	6.14245	6.03101	6.28592	0.193091	6.07076	lcPISA-11
GSK343	EZH2	CST4	P01036												-0.743153	-0.0449457	-2.70533	-0.163618	3.57423	5.79913	3.24755	5.47246	0.2747	5.98264	lcPISA-11
GSK343	EZH2	CST1	P01037												-0.0246634	0.128948	-0.101746	0.531963	5.7211	6.36388	5.51225	6.15502	0.242401	5.81975	lcPISA-11
GSK343	EZH2	VWA3B	Q502W6-6												-0.494005	0.156476	-3.3329	1.05569	4.44391	6.97558	4.39573	6.92739	0.148221	6.25859	lcPISA-11
GSK343	EZH2	CEP120	Q8N960												0.732876	0.0876801	3.25072	0.388911	10.3527	6.61958	10.2907	6.55758	0.225451	6.22925	lcPISA-11
GSK343	EZH2	JCHAIN	P01591												-0.51216	0.103601	-1.0365	0.209665	3.48229	5.33613	3.82893	5.68278	0.494123	4.96638	lcPISA-11
GSK343	EZH2	CNRIP1	Q96F85												-0.159452	-0.0138927	-0.899581	-0.0783787	5.55429	6.14393	5.28276	5.8724	0.177251	6.20338	lcPISA-11
GSK343	EZH2	YIF1B	Q5BJH7												-0.124966	-0.102976	-1.75624	-1.4472	5.71523	5.80301	5.80726	5.89504	0.0711552	6.23236	lcPISA-11
GSK343	EZH2	AP4S1	Q9Y587												0.127827	0.0757637	1.37851	0.817053	6.86354	6.62027	6.85071	6.60744	0.092728	6.28158	lcPISA-11
GSK343	EZH2	GOSR2	O14653-2												-0.0872423	-0.000850172	-1.22197	-0.0119081	5.912	6.27684	5.913	6.27784	0.0713946	6.28055	lcPISA-11
GSK343	EZH2	POC1A	Q8NBT0												0.154426	0.0142681	0.824526	0.0761815	6.9882	6.34124	6.81054	6.16357	0.187291	6.27883	lcPISA-11
GSK343	EZH2	NDUFA5	Q16718												-0.0717247	-0.0810341	-0.787874	-0.890134	5.94685	5.9086	5.9797	5.94145	0.0910358	6.24998	lcPISA-11
GSK343	EZH2	SLC35B1	P78383-2												-0.522502	0.0798155	-3.47953	0.53152	4.38011	6.64968	4.49103	6.7606	0.150165	6.29178	lcPISA-11
GSK343	EZH2	ABCB11	O95342												0.0569055	-0.294235	0.433818	-2.2431	6.46859	5.07114	6.5387	5.14125	0.131174	6.21842	lcPISA-11
GSK343	EZH2	NFATC2IP	Q8NCF5												0.0321016	-0.00289372	0.442451	-0.0398837	6.39138	6.23822	6.3804	6.22723	0.072554	6.25074	lcPISA-11
GSK343	EZH2	LRRC8B	Q6P9F7												0.041019	0.243122	0.246434	1.46063	6.41236	7.37661	6.28574	7.24999	0.16645	6.23261	lcPISA-11
GSK343	EZH2	HACD2	Q6Y1H2												0.0497026	0.0742	0.491088	0.733135	6.38647	6.49585	6.4253	6.53467	0.101209	6.1702	lcPISA-11
GSK343	EZH2	COX20	Q5RI15-2												0.31623	-0.178456	4.74933	-2.68015	7.7942	5.53167	7.53935	5.27682	0.0665842	6.26004	lcPISA-11
GSK343	EZH2	SPCS3	P61009												0.0831856	0.0275627	2.10069	0.696042	6.61139	6.36135	6.61516	6.36511	0.0395992	6.24097	lcPISA-11
GSK343	EZH2	CEP152	O94986												0.16051	0.0486397	0.884904	0.268155	6.98036	6.45955	7.04849	6.52767	0.181387	6.2454	lcPISA-11
GSK343	EZH2	TMBIM6	P55061-2												1.51913	-0.28175	14.5063	-2.69046	18.0287	5.17423	17.3295	4.47504	0.104722	6.29015	lcPISA-11
GSK343	EZH2	SLC6A19	Q695T7												-0.224721	0.0119139	-1.18702	0.0629319	5.35914	6.31436	5.48591	6.44113	0.189315	6.26243	lcPISA-11
GSK343	EZH2	THAP9	Q9H5L6												-1.03859	0.112707	-5.81196	0.630706	3.08686	6.85634	3.16338	6.93286	0.178699	6.3411	lcPISA-11
GSK343	EZH2	PSIP1	V9GYT7												0.710576	-0.180453	5.54576	-1.40837	10.2334	5.51813	9.94344	5.22821	0.12813	6.25336	lcPISA-11
GSK343	EZH2	C1D	Q13901												0.0542457	-0.0912903	0.649952	-1.09381	6.4648	5.84446	6.48042	5.86008	0.0834611	6.22623	lcPISA-11
GSK343	EZH2	ARL4A	P40617												-0.0172174	0.173748	-0.113702	1.14741	6.16665	7.0394	6.12904	7.00179	0.151426	6.24069	lcPISA-11
GSK343	EZH2	MTMR10	Q9NXD2												-0.165705	0.00874929	-1.13859	0.060118	5.52001	6.22954	5.6003	6.30983	0.145535	6.19187	lcPISA-11
GSK343	EZH2	SH3GL3	Q99963-3												-0.496967	-0.0966901	-2.81909	-0.548484	4.43206	5.84926	4.61578	6.03298	0.176286	6.25471	lcPISA-11
GSK343	EZH2	TLCD1	Q96CP7												-0.0294042	-0.128232	-0.269689	-1.17611	6.12853	5.72277	6.14406	5.7383	0.10903	6.25472	lcPISA-11
GSK343	EZH2	CNTN4	Q8IWV2												1.0188	-0.291077	6.3808	-1.82304	12.694	5.12021	11.8356	4.26179	0.159666	6.26485	lcPISA-11
GSK343	EZH2	KRTCAP2	Q8N6L1-2												-0.482143	0.00595007	-5.30121	0.0654218	4.50305	6.31593	4.63686	6.44974	0.0909495	6.28993	lcPISA-11
GSK343	EZH2	JTB	O76095												-0.0591537	-0.0368322	-0.622897	-0.387848	5.99459	6.08806	5.99308	6.08655	0.0949655	6.24549	lcPISA-11
GSK343	EZH2	POLR2F	P61218												1.7831	-0.292574	12.5417	-2.05786	21.3626	5.06773	20.9507	4.65585	0.142174	6.20707	lcPISA-11
GSK343	EZH2	NATD1	Q8N6N6												-0.145634	-0.1506	-1.04999	-1.08579	5.64022	5.62083	5.64849	5.62911	0.138701	6.2393	lcPISA-11
GSK343	EZH2	IFT20	Q8IY31-2												-0.0143661	-0.0178368	-0.0917994	-0.113978	6.03445	6.01995	5.86376	5.84926	0.156494	6.09484	lcPISA-11
GSK343	EZH2	MGST1	P10620												-0.227839	0.0412158	-3.17849	0.574985	5.35835	6.45691	5.39015	6.48871	0.0716815	6.27506	lcPISA-11
GSK343	EZH2	SMAP1	Q8IYB5-2												0.0968204	-0.0133793	1.74375	-0.240963	6.66778	6.17743	6.66512	6.17477	0.0555244	6.23498	lcPISA-11
GSK343	EZH2	RPL35	P42766												-0.068633	0.310395	-0.290643	1.31444	5.86413	7.6261	5.94866	7.71063	0.236142	6.14985	lcPISA-11
GSK343	EZH2	AMZ2	Q86W34												-0.00590162	-0.00119999	-0.0380924	-0.00774539	6.12699	6.147	6.04849	6.06849	0.154929	6.15211	lcPISA-11
GSK343	EZH2	SSR3	Q9UNL2-2												-0.0692839	-0.079811	-0.727845	-0.838436	5.94747	5.90423	5.9465	5.90326	0.0951904	6.24005	lcPISA-11
GSK343	EZH2	C8orf88	P0DMB2												-2.2115	-0.504394	-11.3424	-2.58696	1.35423	4.42162	1.52701	4.5944	0.194976	6.27218	lcPISA-11
GSK343	EZH2	WDR91	A4D1P6												0.00725522	-0.00729189	0.0481947	-0.0484383	6.2237	6.16125	6.15729	6.09485	0.15054	6.19247	lcPISA-11
GSK343	EZH2	CCNL1	Q9UK58												-0.678993	0.0454912	-3.79667	0.254369	4.00406	6.61595	4.08582	6.69771	0.178839	6.41059	lcPISA-11
GSK343	EZH2	LOR	P23490												-0.141326	0.120693	-0.288907	0.246729	4.2991	5.15529	4.14447	5.00066	0.489174	4.74155	lcPISA-11
GSK343	EZH2	CFB	P00751												-0.592323	-0.067627	-2.72997	-0.311687	4.09098	5.88542	4.27998	6.07441	0.216971	6.16786	lcPISA-11
GSK343	EZH2	ATP5MD	Q96IX5												0.365625	-0.0987758	4.04789	-1.09356	8.02201	5.81413	7.96696	5.75908	0.0903248	6.22614	lcPISA-11
GSK343	EZH2	TMEM268	Q5VZI3-3												0.0665561	0.293682	0.43378	1.91408	6.53662	7.65112	6.53038	7.64488	0.153433	6.24191	lcPISA-11
GSK343	EZH2	NIP7	Q9Y221												-0.37073	0.0489739	-2.22689	0.294175	4.75675	6.36288	5.00428	6.61041	0.166479	6.15051	lcPISA-11
GSK343	EZH2	ZC3H13	Q5T200												-0.411826	-0.111209	-1.60051	-0.432197	4.62612	5.69786	4.1512	5.22294	0.25731	6.15444	lcPISA-11
GSK343	EZH2	BCL2L12	Q9HB09												0.0160461	-0.00690569	0.113042	-0.0486493	6.38657	6.28578	6.31572	6.21492	0.141948	6.31593	lcPISA-11
GSK343	EZH2	HIKESHI	Q53FT3												-0.0326284	-0.0325602	-0.557699	-0.556533	6.13405	6.13434	6.17104	6.17133	0.0585054	6.27436	lcPISA-11
GSK343	EZH2	CTNS	O60931-2												-0.224466	0.00282989	-1.91228	0.0241086	5.35747	6.27165	5.4095	6.32369	0.117381	6.25936	lcPISA-11
GSK343	EZH2	DPAGT1	Q9H3H5												0.0318448	-0.0990136	0.403874	-1.25575	6.37824	5.82517	6.36208	5.80901	0.0788482	6.23899	lcPISA-11
GSK343	EZH2	SURF4	O15260												-0.0240118	-0.0226659	-0.565481	-0.533783	6.14967	6.15541	6.18965	6.19539	0.0424627	6.25288	lcPISA-11
GSK343	EZH2	OSTM1	Q86WC4												0.00308166	-0.0634564	0.0437728	-0.901354	6.30107	6.01706	6.42127	6.13726	0.0704012	6.28763	lcPISA-11
GSK343	EZH2	BTBD6	Q96KE9												0.334035	-0.367677	1.94063	-2.13608	7.78017	4.78357	7.70407	4.70748	0.172127	6.17212	lcPISA-11
GSK343	EZH2	BPIFA1	Q9NP55												-0.0902344	0.198752	-0.188466	0.41512	4.46019	5.44939	4.65296	5.64215	0.478783	4.74807	lcPISA-11
GSK343	EZH2	C1orf167	Q5SNV9-2												-0.289338	0.0366084	-1.99763	0.252749	5.13882	6.44144	5.15786	6.46048	0.144841	6.28004	lcPISA-11
GSK343	EZH2	GNG5	P63218												-0.0560957	0.100022	-0.601607	1.0727	5.9807	6.6642	5.98476	6.66826	0.0932431	6.21783	lcPISA-11
GSK343	EZH2	RFXAP	O00287												0.0246866	0.0361495	0.35785	0.524012	6.37573	6.42659	6.40407	6.45493	0.0689861	6.26756	lcPISA-11
GSK343	EZH2	C9orf16	Q9BUW7												0.00930182	-0.0238113	0.0754828	-0.193225	6.3422	6.19829	6.34346	6.19955	0.123231	6.30144	lcPISA-11
GSK343	EZH2	ACBD5	Q5T8D3												0.178631	0.134405	1.25503	0.944305	7.00561	6.79411	7.21456	7.00306	0.142332	6.18975	lcPISA-11
GSK343	EZH2	LYST	Q99698												-0.0671642	0.179471	-0.296015	0.790992	5.8792	6.9753	5.67499	6.77109	0.226894	6.15937	lcPISA-11
GSK343	EZH2	ZG16B	Q96DA0												-0.188113	-0.0120022	-0.360805	-0.0230204	4.51815	5.10476	4.70238	5.28899	0.52137	5.14741	lcPISA-11
GSK343	EZH2	CDC42SE1	Q9NRR8												-1.08358	-0.327005	-10.0911	-3.04533	3.00231	5.07231	3.21091	5.28091	0.107379	6.36274	lcPISA-11
GSK343	EZH2	DMKN	Q6E0U4												0.483349	0.180723	1.69641	0.634284	8.38649	6.79955	7.56311	5.97618	0.284924	5.99898	lcPISA-11
GSK343	EZH2	YIF1A	O95070												0.000905563	-0.0353165	0.00883667	-0.344626	6.26304	6.10775	6.27981	6.12452	0.102478	6.2591	lcPISA-11
GSK343	EZH2	EVA1B	Q9NVM1												-0.280626	0.273268	-0.899939	0.876341	5.22347	7.66828	5.22347	7.66828	0.311828	6.34506	lcPISA-11
GSK343	EZH2	DRAM2	Q6UX65												-0.738398	-0.0669327	-6.06658	-0.54991	3.72036	5.92538	3.85803	6.06305	0.121716	6.20676	lcPISA-11
GSK343	EZH2	PIM1	P11309-2												-0.542437	-0.588911	-0.870031	-0.944573	3.13311	3.03378	4.05228	3.95296	0.623468	4.56315	lcPISA-11
GSK343	EZH2	ATXN3	P54252-1												-0.0377366	0.00583004	-0.351899	0.0543659	6.05668	6.24237	5.94592	6.13161	0.107237	6.2172	lcPISA-11
GSK343	EZH2	SEC61G	P60059												-0.613906	0.0180858	-3.78105	0.11139	4.13318	6.4052	4.3099	6.58192	0.162364	6.3254	lcPISA-11
GSK343	EZH2	UQCR11	O14957												0.00138533	-0.136113	0.00840713	-0.826029	6.215	5.65003	6.19858	5.6336	0.16478	6.20904	lcPISA-11
GSK343	EZH2	MT-ATP6	P00846												-0.120438	0.0925862	-0.463829	0.356567	5.29302	6.13522	5.74166	6.58386	0.25966	5.75385	lcPISA-11
GSK343	EZH2	MT-ND2	P03891												-0.221539	-0.0234773	-1.55917	-0.16523	5.34492	6.13147	5.4063	6.19284	0.142088	6.23206	lcPISA-11
GSK343	EZH2	CRLS1	Q9UJA2												0.00409956	-0.151163	0.0441965	-1.62966	6.26241	5.62345	6.13693	5.49797	0.0927576	6.24463	lcPISA-11
GSK343	EZH2	ERAP2	Q6P179												-0.0444786	0.00166248	-0.233889	0.00874206	5.98348	6.17794	5.86026	6.05472	0.19017	6.17082	lcPISA-11
GSK343	EZH2	MPC2	O95563												-0.154882	-0.0513113	-3.67542	-1.21764	5.61577	6.03375	5.66806	6.08604	0.04214	6.25221	lcPISA-11
GSK343	EZH2	TMEM101	Q96IK0												-0.0192447	0.0457508	-0.260353	0.618941	6.16622	6.45038	6.18233	6.46648	0.0739178	6.24903	lcPISA-11
GSK343	EZH2	SCO2	O43819												-0.114206	0.231818	-1.13048	2.29467	5.75695	7.31739	5.72027	7.28071	0.101024	6.23121	lcPISA-11
GSK343	EZH2	FAAP20	Q6NZ36-2												0.0537639	-0.0962001	0.342125	-0.612167	6.48201	5.84206	6.48201	5.84206	0.157147	6.24489	lcPISA-11
GSK343	EZH2	IL18R1	Q13478												-0.0175651	0.159583	-0.0923243	0.838785	6.11039	6.90869	6.0846	6.8829	0.190254	6.18524	lcPISA-11
GSK343	EZH2	POLR2L	P62875												0.0728655	0.00398005	0.533765	0.0291552	6.57147	6.26507	6.66504	6.35864	0.136512	6.24781	lcPISA-11
GSK343	EZH2	PTPRN2	Q92932-3												-0.373528	-0.107439	-1.52703	-0.439223	4.62369	5.5602	3.29561	4.23211	0.24461	5.99008	lcPISA-11
GSK343	EZH2	PCNX1	Q96RV3												0.00616932	-0.0759774	0.0399206	-0.491636	6.31574	5.96617	6.35768	6.00811	0.15454	6.28879	lcPISA-11
GSK343	EZH2	NDUFAB1	O14561												0.0301254	-0.0194839	0.197415	-0.12768	6.36588	6.1507	6.43667	6.22149	0.1526	6.23433	lcPISA-11
GSK343	EZH2	OSTC	Q9NRP0												-0.0734249	-0.0434153	-0.958356	-0.566665	5.97367	6.09923	6.05187	6.17743	0.0766154	6.28557	lcPISA-11
GSK343	EZH2	LYRM2	Q9NU23												-0.0520111	-0.104863	-1.04434	-2.10556	6.03066	5.81374	6.07595	5.85902	0.0498028	6.25204	lcPISA-11
GSK343	EZH2	MRPL30	Q8TCC3-2												0.0688999	0.0992977	0.537517	0.774663	6.47375	6.6116	6.46906	6.60691	0.128182	6.17184	lcPISA-11
GSK343	EZH2	CYB561A3	Q8NBI2-2												-0.187208	0.0144253	-2.03365	0.156703	5.49629	6.32073	5.52552	6.34996	0.0920548	6.25785	lcPISA-11
GSK343	EZH2	TRIQK	Q629K1												0.0785522	-0.0510771	0.844091	-0.548854	6.63151	6.06164	6.63608	6.06621	0.0930612	6.28009	lcPISA-11
GSK343	EZH2	CD68	P34810												0.188294	-0.307945	1.38475	-2.26468	7.35454	5.21402	7.31802	5.1775	0.135977	6.45466	lcPISA-11
GSK343	EZH2	RGS14	O43566												-0.419353	0.113702	-2.18161	0.591516	4.6608	6.74413	4.82322	6.90655	0.192222	6.23301	lcPISA-11
GSK343	EZH2	UBE2A	P49459												0.101191	-0.0163225	1.47474	-0.23788	6.71191	6.18687	6.70462	6.17958	0.0686165	6.25727	lcPISA-11
GSK343	EZH2	UBE2B	P63146												0.0393732	-0.115427	0.492141	-1.44277	6.39896	5.74791	6.53069	5.87964	0.0800038	6.22668	lcPISA-11
GSK343	EZH2	DEF6	Q9H4E7												-0.0151109	0.103103	-0.0788407	0.537939	6.2199	6.75101	6.3007	6.83182	0.191664	6.28538	lcPISA-11
GSK343	EZH2	C17orf99	Q6UX52												-0.096228	-0.0315146	-0.463769	-0.151884	5.78043	6.04563	5.70306	5.96825	0.207491	6.17914	lcPISA-11
GSK343	EZH2	NCCRP1	Q6ZVX7												-0.305989	0.115311	-0.784467	0.295625	4.53575	6.07399	3.19106	4.72929	0.39006	5.6074	lcPISA-11
GSK343	EZH2	MRPL18	Q9H0U6												0.0543742	0.123084	0.412971	0.934823	6.50347	6.8207	6.60999	6.92722	0.131666	6.26292	lcPISA-11
GSK343	EZH2	CLDN12	P56749												0.175005	-0.0790346	0.927887	-0.419047	7.0216	5.88793	7.0216	5.88793	0.188606	6.21948	lcPISA-11
GSK343	EZH2	TMEM35B	Q8NCS4												-0.142742	-0.0674069	-1.02761	-0.485269	5.71805	6.02457	5.69447	6.00099	0.138906	6.31273	lcPISA-11
GSK343	EZH2	SFR1	Q86XK3-2												-0.216185	0.0761645	-1.3857	0.488199	5.36662	6.57214	5.45848	6.664	0.156011	6.23418	lcPISA-11
GSK343	EZH2	PRRG1	O14668												-0.0405382	-0.0702669	-0.455978	-0.790369	6.02879	5.90583	6.03223	5.90927	0.0889039	6.20059	lcPISA-11
GSK343	EZH2	DMAC1	Q96GE9												-0.00755919	-0.0725718	-0.0649787	-0.623826	6.23789	5.96303	6.30395	6.02909	0.116333	6.27065	lcPISA-11
GSK343	EZH2	EYA3	Q99504												0.108876	-0.0128249	0.537298	-0.0632903	6.69078	6.14952	6.5849	6.04364	0.202636	6.20442	lcPISA-11
GSK343	EZH2	RNFT1	Q5M7Z0												-0.273835	-0.0205406	-1.83583	-0.137707	5.17476	6.16793	5.30162	6.29479	0.149161	6.25637	lcPISA-11
GSK343	EZH2	MRPL33	O75394												-0.0490807	0.0838638	-0.341404	0.583354	5.97579	6.55264	6.10102	6.67786	0.143761	6.18259	lcPISA-11
GSK343	EZH2	TMEM248	Q9NWD8												-0.147768	0.0707898	-1.73319	0.830301	5.64895	6.57295	5.57429	6.49829	0.085258	6.25821	lcPISA-11
GSK343	EZH2	PSD3	Q9NYI0												-0.0182682	0.068067	-0.259569	0.96715	6.1359	6.5143	6.21434	6.59274	0.070379	6.21409	lcPISA-11
GSK343	EZH2	LEPROTL1	O95214-2												-0.137299	0.0322673	-0.865285	0.203355	5.65339	6.35848	5.79909	6.50418	0.158674	6.21784	lcPISA-11
GSK343	EZH2	CHAC2	Q8WUX2												-0.123657	-0.0367978	-2.00247	-0.595896	5.73649	6.09248	5.7365	6.09248	0.061752	6.24987	lcPISA-11
GSK343	EZH2	CKS1B	P61024												-0.815737	0.0548465	-12.8642	0.864929	3.57004	6.52747	3.71372	6.67115	0.0634115	6.28397	lcPISA-11
GSK343	EZH2	CKS2	P33552												-0.00138657	-0.152615	-0.0104725	-1.15267	6.23988	5.61891	6.02706	5.40609	0.132401	6.24588	lcPISA-11
GSK343	EZH2	POLR2K	P53803												0.146301	0.00397765	1.72395	0.046871	6.90878	6.25976	7.0604	6.41138	0.0848637	6.24253	lcPISA-11
GSK343	EZH2	GYG2	O15488												-0.505498	0.228407	-2.90864	1.31426	4.27993	7.1181	4.20937	7.04754	0.173792	6.07584	lcPISA-11
GSK343	EZH2	MRFAP1	Q9Y605												0.0103888	0.00847071	0.0820866	0.0669309	6.26959	6.26126	6.32087	6.31254	0.126559	6.22461	lcPISA-11
GSK343	EZH2	CYREN	Q9BWK5												-0.0636237	0.0119189	-0.515732	0.0966142	5.99956	6.32208	5.89668	6.2192	0.123366	6.27006	lcPISA-11
GSK343	EZH2	CYREN	Q9BWK5-4												0.00265007	-0.00427217	0.0159471	-0.0257082	6.15463	6.12517	6.09241	6.06295	0.166179	6.14334	lcPISA-11
GSK343	EZH2	NLRC3	Q7RTR2-2												-1.02467	0.256177	-4.22427	1.05611	3.06036	7.4361	2.78597	7.16171	0.242567	6.22628	lcPISA-11
GSK343	EZH2	SMDT1	Q9H4I9												-0.188929	-0.0643859	-2.57565	-0.877767	5.47344	5.96694	5.53571	6.02921	0.073352	6.23928	lcPISA-11
GSK343	EZH2	VPS37A	Q8NEZ2												-0.105372	0.132992	-1.08445	1.36871	5.80659	6.84977	6.01869	7.06187	0.0971661	6.24657	lcPISA-11
GSK343	EZH2	SLC35B4	Q969S0												-0.0293129	0.0249294	-0.287087	0.244155	6.16439	6.40057	6.10257	6.33875	0.102105	6.29092	lcPISA-11
GSK343	EZH2	USF3	Q68DE3												-0.535468	-0.355371	-3.14076	-2.08441	4.31438	4.88802	4.344	4.91764	0.17049	6.25331	lcPISA-11
GSK343	EZH2	CTNNBIP1	Q9NSA3												0.052376	-0.0233044	0.442082	-0.196702	6.43786	6.10885	6.41492	6.08591	0.118476	6.20833	lcPISA-11
GSK343	EZH2	CEBPZOS	A8MTT3												-0.218966	0.0801063	-2.91914	1.06793	5.3504	6.58288	5.38052	6.613	0.0750105	6.22733	lcPISA-11
GSK343	EZH2	SPCS1	A0A5F9YFS9												0.0229883	-0.0308556	0.229337	-0.307823	6.34931	6.11672	6.38695	6.15435	0.100238	6.24894	lcPISA-11
GSK343	EZH2	NME4	O00746												0.0729217	-0.118677	0.754335	-1.22765	6.63755	5.81207	6.6061	5.78062	0.0966702	6.31039	lcPISA-11
GSK343	EZH2	ATP5MPL	P56378												0.0105583	-0.00333828	0.134225	-0.0424385	6.26529	6.20523	6.2902	6.23014	0.0786616	6.2196	lcPISA-11
GSK343	EZH2	PIGBOS1	A0A0B4J2F0												-0.115461	0.00576525	-1.08874	0.0543633	5.75638	6.26098	5.8184	6.323	0.10605	6.23601	lcPISA-11
GSK343	EZH2	CYP24A1	Q07973												-0.532959	0.166231	-2.60462	0.812385	4.24083	6.88537	4.34775	6.9923	0.204621	6.13603	lcPISA-11
GSK343	EZH2	ELOF1	P60002												-0.0201272	-0.0723186	-0.157769	-0.566878	6.2069	5.98637	5.98026	5.75973	0.127573	6.29411	lcPISA-11
GSK343	EZH2	CXCL14	O95715												-0.638365	0.444061	-3.44997	2.39988	4.0557	8.58834	4.12178	8.65441	0.185035	6.31297	lcPISA-11
GSK343	EZH2	PKIG	Q9Y2B9												0.10922	0.233248	0.26135	0.558135	6.36478	6.93617	6.36478	6.93617	0.417906	5.90072	lcPISA-11
GSK343	EZH2	MKKS	Q9HB66												-0.109175	-0.0266453	-1.08302	-0.264322	5.81082	6.15292	5.86477	6.20687	0.100806	6.26762	lcPISA-11
GSK343	EZH2	DNLZ	Q5SXM8												0.0306204	-0.0790792	0.339779	-0.877501	6.39548	5.9272	6.48487	6.0166	0.0901186	6.26117	lcPISA-11
GSK343	EZH2	IER3IP1	Q9Y5U9												0.284281	0.0325139	2.03494	0.232741	7.59232	6.37653	7.62254	6.40676	0.1397	6.23444	lcPISA-11
GSK343	EZH2	ARID4B	Q4LE39												-0.0659855	0.269388	-0.345508	1.41054	5.99896	7.56891	5.85295	7.4229	0.190981	6.27971	lcPISA-11
GSK343	EZH2	COX7C	P15954												0.201479	0.0840101	1.84657	0.769958	7.17587	6.61474	7.04542	6.48429	0.10911	6.24055	lcPISA-11
GSK343	EZH2	BORCS7	Q96B45												0.000303853	0.00958494	0.00263293	0.0830549	6.24429	6.28459	6.2562	6.2965	0.115405	6.24298	lcPISA-11
GSK343	EZH2	CD63	P08962												-0.135839	-0.113852	-2.93495	-2.45988	5.70733	5.79498	5.7326	5.82025	0.0462834	6.27083	lcPISA-11
GSK343	EZH2	CCDC158	Q5M9N0												-0.331169	0.139694	-2.5701	1.08412	4.92415	6.82457	5.08214	6.98256	0.128855	6.19474	lcPISA-11
GSK343	EZH2	SECISBP2	Q96T21												-0.221498	-0.478753	-0.783103	-1.69262	5.20721	4.35677	5.32017	4.46972	0.282847	6.07132	lcPISA-11
GSK343	EZH2	MRPL42	Q9Y6G3												0.0355468	-0.0450262	0.286558	-0.362975	6.40395	6.0561	6.39594	6.04809	0.124047	6.2481	lcPISA-11
GSK343	EZH2	GAGE5	Q13069												-0.0503199	-0.0721085	-0.759254	-1.08801	6.07037	5.97938	6.03898	5.94799	0.0662755	6.28583	lcPISA-11
GSK343	EZH2	GAGE1	Q13065												-0.28296	-0.0712818	-1.92893	-0.485925	5.16033	5.97584	5.09567	5.91118	0.146693	6.27852	lcPISA-11
GSK343	EZH2	GAGE12F	P0CL80												0.00798727	-0.0704291	0.102445	-0.903323	6.31492	5.98083	6.30408	5.97	0.0779667	6.28005	lcPISA-11
GSK343	EZH2	GAGE2A	Q6NT46												-0.0518559	-0.0850496	-0.777959	-1.27594	6.04207	5.90465	6.06417	5.92674	0.0666562	6.2632	lcPISA-11
GSK343	EZH2	COX6A1	P12074												0.673088	-0.0180492	5.35708	-0.143653	9.9129	6.13971	9.6028	5.82961	0.125645	6.217	lcPISA-11
GSK343	EZH2	UNC93B1	Q9H1C4												-0.0580744	-0.134044	-0.534884	-1.23459	6.01201	5.70362	6.07587	5.76748	0.108574	6.25895	lcPISA-11
GSK343	EZH2	PRNP	P04156												0.187163	-0.0596495	1.65867	-0.528623	7.08633	5.97204	7.30306	6.18878	0.112839	6.22414	lcPISA-11
GSK343	EZH2	RPL39P5	Q59GN2												-0.0537812	0.214161	-0.247041	0.983738	5.96141	7.17807	5.97748	7.19414	0.217702	6.18783	lcPISA-11
GSK343	EZH2	PVR	P15151												-0.070499	-0.0690521	-1.04742	-1.02592	5.96977	5.97576	5.95733	5.96332	0.0673074	6.26874	lcPISA-11
GSK343	EZH2	GP6	Q9HCN6-3												0.20999	-0.37385	1.24702	-2.22009	7.14308	4.76576	7.3098	4.93248	0.168394	6.1755	lcPISA-11
GSK343	EZH2	TMEM69	Q5SWH9												-0.425695	0.132661	-4.03406	1.25715	4.6754	6.88495	4.79781	7.00736	0.105525	6.2801	lcPISA-11
GSK343	EZH2	CD164	Q04900												0.0233138	-0.298598	0.124419	-1.59354	6.29038	5.03235	6.1363	4.87828	0.187381	6.18954	lcPISA-11
GSK343	EZH2	PCSK6	P29122-7												-0.515323	0.0144798	-3.05043	0.0857125	4.38418	6.32958	4.50226	6.44766	0.168935	6.26637	lcPISA-11
GSK343	EZH2	ATP5F1E	P56381												-0.00490556	-0.0328978	-0.106196	-0.712178	6.23447	6.11468	6.2615	6.1417	0.0461932	6.25571	lcPISA-11
GSK343	EZH2	SPPL3	Q8TCT6												-0.126	0.162072	-0.626627	0.806024	5.78482	7.06332	5.81503	7.09352	0.201076	6.31277	lcPISA-11
GSK343	EZH2	CENPS	Q8N2Z9												-0.0359402	-0.0564056	-0.430501	-0.67564	6.08291	5.99723	6.172	6.08632	0.0834847	6.23635	lcPISA-11
GSK343	EZH2	CHCHD10	Q8WYQ3												-0.0153945	0.0843472	-0.150727	0.825842	6.18441	6.6271	6.13735	6.58004	0.102135	6.25075	lcPISA-11
GSK343	EZH2	CLN6	Q9NWW5												0.0341301	-0.036405	0.310117	-0.330788	6.38978	6.08488	6.45414	6.14925	0.110055	6.24038	lcPISA-11
GSK343	EZH2	SPRR1B	P22528												-0.0176239	0.15812	-0.0175911	0.157825	2.64261	2.98495	2.7808	3.12314	1.00187	2.67509	lcPISA-11
GSK343	EZH2	PLVAP	Q9BX97												0.0306568	0.163959	0.210467	1.12563	6.31116	6.92209	6.46533	7.07626	0.14566	6.17846	lcPISA-11
GSK343	EZH2	RBX1	P62877												-0.076803	-0.0664879	-1.07321	-0.929069	5.92292	5.96542	5.70257	5.74507	0.071564	6.24678	lcPISA-11
GSK343	EZH2	YIPF5	Q969M3-3												-0.0109567	0.000654462	-0.137496	0.00821288	6.17891	6.22884	6.15323	6.20316	0.0796873	6.22601	lcPISA-11
GSK343	EZH2	KNG1	P01042												-0.284255	-0.16034	-1.7058	-0.962187	5.07123	5.52606	4.93751	5.39234	0.166641	6.17565	lcPISA-11
GSK343	EZH2	COX7B	P24311												-0.355023	-0.0206061	-4.41574	-0.256297	4.88634	6.16103	4.89791	6.1726	0.0803996	6.24966	lcPISA-11
GSK343	EZH2	SERPINB6	A0A2R8Y7E5												0.137031	0.0111435	0.598787	0.0486941	6.45189	5.91277	3.67577	3.13665	0.228848	5.86728	lcPISA-11
GSK343	EZH2	C18orf21	Q32NC0												0.253712	0.0108958	1.30419	0.056009	7.34459	6.20687	7.34459	6.20687	0.194536	6.16017	lcPISA-11
GSK343	EZH2	SFT2D2	O95562												-0.0348379	-0.095335	-0.357753	-0.979001	6.11986	5.86854	6.11416	5.86284	0.0973798	6.26944	lcPISA-11
GSK343	EZH2	ATP6V0C	P27449												-0.22572	0.4211	-1.28747	2.40188	5.3281	8.34229	5.33669	8.35087	0.175321	6.23048	lcPISA-11
GSK343	EZH2	NBDY	A0A0U1RRE5												0.00489566	-0.015153	0.0316833	-0.098066	6.16207	6.07703	6.26337	6.17833	0.154518	6.14119	lcPISA-11
GSK343	EZH2	CLDND1	Q9NY35												-0.193825	0.0625592	-2.36998	0.764939	5.44418	6.50296	5.49079	6.54958	0.0817833	6.22701	lcPISA-11
GSK343	EZH2	TMEM167A	Q8TBQ9												-0.203478	-0.0281457	-2.74304	-0.379427	5.45254	6.15714	5.5012	6.2058	0.0741796	6.27844	lcPISA-11
GSK343	EZH2	CHCHD5	Q9BSY4												0.0478839	-0.0207739	0.354544	-0.153815	6.47096	6.17022	6.47458	6.17384	0.135058	6.25971	lcPISA-11
GSK343	EZH2	BRI3BP	Q8WY22												0.0151599	-0.141177	0.161624	-1.50513	6.32496	5.67539	6.47701	5.82744	0.0937972	6.25884	lcPISA-11
GSK343	EZH2	SLC66A1	Q6ZP29												-0.483135	-0.527962	-2.24344	-2.45159	4.38515	4.25099	4.95703	4.82287	0.215355	6.12946	lcPISA-11
GSK343	EZH2	SLC66A2	Q8N2U9												-0.158453	0.0787134	-0.856129	0.425291	5.46347	6.43966	5.75193	6.72812	0.185081	6.09773	lcPISA-11
GSK343	EZH2	MTRES1	Q9P0P8												-0.0776739	-0.0487042	-0.706883	-0.443239	5.89748	6.0171	5.85669	5.97631	0.109882	6.2237	lcPISA-11
GSK343	EZH2	TMEM123	Q8N131												0.106953	0.0479844	1.2699	0.569738	6.74059	6.47063	6.57906	6.3091	0.0842219	6.25896	lcPISA-11
GSK343	EZH2	SCGB2A2	Q13296												0.0981688	0.604342	0.233249	1.43592	6.03235	8.56761	6.37086	8.90612	0.420875	5.63553	lcPISA-11
GSK343	EZH2	DNAJC14	Q6Y2X3												-0.681544	0.0138812	-2.37399	0.0483517	4.06512	6.5829	4.06512	6.5829	0.287088	6.51987	lcPISA-11
GSK343	EZH2	MTURN	Q8N3F0												0.00546508	0.00653605	0.0395574	0.0473092	6.26167	6.26632	6.23567	6.24032	0.138156	6.23799	lcPISA-11
GSK343	EZH2	SELENOK	Q9Y6D0												-0.91256	0.0246961	-6.23703	0.168789	3.32353	6.36417	3.27305	6.31369	0.146313	6.25615	lcPISA-11
GSK343	EZH2	LOX	P28300												-0.31102	-0.226254	-1.4405	-1.04791	5.07805	5.38535	5.11014	5.41744	0.215911	6.29975	lcPISA-11
GSK343	EZH2	AGGF1	Q8N302												0.187538	0.0074207	1.07344	0.0424751	7.08989	6.25776	6.87006	6.03793	0.174707	6.22565	lcPISA-11
GSK343	EZH2	CYSTM1	Q9H1C7												0.267467	0.209241	2.17048	1.69798	7.46089	7.16578	7.1608	6.86568	0.123229	6.19834	lcPISA-11
GSK343	EZH2	TVP23C	Q96ET8												-0.179353	-0.0568436	-1.76328	-0.558847	5.52924	6.01928	5.40777	5.89781	0.101716	6.26118	lcPISA-11
GSK343	EZH2	APOC2	P02655												-0.156954	-0.0220164	-1.09062	-0.152984	5.54711	6.09098	5.59362	6.13749	0.143913	6.18465	lcPISA-11
GSK343	EZH2	SLC10A3	P09131												0.00781985	-0.140572	0.0520111	-0.934971	6.40904	5.78259	6.57927	5.95282	0.15035	6.3744	lcPISA-11
GSK343	EZH2	BAP18	Q8IXM2-3												0.103536	-0.093525	0.783195	-0.707464	6.59577	5.75366	6.54976	5.70765	0.132197	6.139	lcPISA-11
GSK343	EZH2	SMIM4	Q8WVI0												-0.135686	0.0334534	-1.20641	0.297441	5.70667	6.41651	5.73601	6.44585	0.112471	6.26943	lcPISA-11
GSK343	EZH2	CDH5	P33151												-0.0953433	0.156971	-0.605307	0.996566	5.67005	6.75368	5.88276	6.9664	0.157512	6.05742	lcPISA-11
GSK343	EZH2	RBP4	P02753												-0.936329	0.165331	-3.45708	0.610429	3.17455	6.81263	3.1628	6.80088	0.270844	6.07498	lcPISA-11
GSK343	EZH2	SFT2D1	Q8WV19												-0.132087	-0.0957363	-1.00396	-0.727671	5.5937	5.73642	5.62991	5.77264	0.131565	6.13	lcPISA-11
GSK343	EZH2	CNIH4	Q9P003												-0.079829	-0.0832096	-0.666858	-0.695099	5.91745	5.9036	5.8742	5.86035	0.119709	6.25411	lcPISA-11
DMSO21		SLC12A2	P55011												-0.0243473	0.0171225	-0.663776	0.466808	6.13474	6.31364	6.12418	6.30308	0.03668	6.23915	lcPISA-11
DMSO21		ZFP91	Q96JP5												-0.00286438	-0.000219071	-0.0291284	-0.00222777	6.24432	6.25577	6.09813	6.10959	0.0983362	6.25673	lcPISA-11
DMSO21		SLC15A4	Q8N697												0.0950959	0.0532934	1.08652	0.608905	6.67903	6.48827	6.76373	6.57298	0.0875234	6.25297	lcPISA-11
DMSO21		CDK12	Q9NYV4												0.118929	-0.0169153	0.631135	-0.0897667	6.81529	6.20284	6.66556	6.05312	0.188436	6.276	lcPISA-11
DMSO21		CDK13	Q14004												0.0244958	-0.00225584	0.246198	-0.0226726	6.36024	6.24339	6.43594	6.31909	0.0994964	6.25316	lcPISA-11
DMSO21		CDK2	P24941												0.0275416	-0.00362704	0.803422	-0.105805	6.38337	6.24693	6.41852	6.28209	0.0342803	6.26266	lcPISA-11
DMSO21		YES1	P07947												0.110485	0.0102977	0.829451	0.0773088	6.90778	6.44435	6.92867	6.46524	0.133203	6.39851	lcPISA-11
DMSO21		SRC	P12931-2												-0.187157	-0.0474448	-1.41662	-0.359115	5.49174	6.05016	5.38482	5.94325	0.132116	6.25244	lcPISA-11
DMSO21		CDK9	P50750-2												0.0366388	0.0051794	0.43809	0.0619301	6.37415	6.23666	6.5015	6.36401	0.083633	6.21431	lcPISA-11
DMSO21		LYN	P07948												0.152208	-0.112549	1.41986	-1.04991	6.87821	5.72501	6.97327	5.82006	0.107199	6.18952	lcPISA-11
DMSO21		CDK6	Q00534												0.027318	0.041635	0.743477	1.13312	6.36207	6.42553	6.31581	6.37926	0.0367436	6.24274	lcPISA-11
DMSO21		CDK16	Q00536-2												-0.072301	-0.0788597	-0.766962	-0.836537	5.84232	5.81583	5.93696	5.91046	0.0942693	6.14257	lcPISA-11
DMSO21		CDK1	P06493												0.0568335	0.00114828	1.44939	0.029284	6.53177	6.28446	6.52467	6.27736	0.039212	6.27946	lcPISA-11
DMSO21		CDK5	Q00535												0.0727933	0.100994	1.38997	1.92845	6.56147	6.69099	6.54799	6.67751	0.0523705	6.23862	lcPISA-11
DMSO21		STK3	Q13188-2												-0.039518	0.024008	-1.06926	0.649598	6.08129	6.35506	6.10949	6.38325	0.0369583	6.25017	lcPISA-11
DMSO21		STK4	Q13043												0.0634951	0.00327893	1.5653	0.080833	6.52843	6.26156	6.59172	6.32484	0.0405643	6.24734	lcPISA-11
DMSO21		CDK4	P11802												-0.0235045	0.108566	-0.216998	1.0023	6.10149	6.68641	6.05765	6.64257	0.108316	6.20171	lcPISA-11
DMSO21		CDK17	Q00537-2												0.166032	-0.538546	1.37029	-4.44471	6.91165	4.24114	6.67137	4.00086	0.121166	6.16029	lcPISA-11
DMSO21		PRKD2	Q9BZL6-3												0.28336	-0.00431917	1.92559	-0.0293512	7.65998	6.2752	7.45605	6.07127	0.147155	6.29402	lcPISA-11
DMSO21		STK36	Q9NRP7												0.579915	-0.300835	3.40509	-1.76641	9.33759	5.07111	9.54316	5.27668	0.170308	6.24688	lcPISA-11
DMSO21		PRKD3	O94806												-0.0564747	0.213043	-0.327377	1.23498	6.02055	7.2572	5.98831	7.22496	0.172507	6.26091	lcPISA-11
DMSO21		RPL4	P36578												-0.000574659	-0.0830322	-0.00151799	-0.219333	5.98641	5.65384	5.95048	5.61792	0.378566	5.98879	lcPISA-11
DMSO21		KHSRP	Q92945												0.00157415	0.00296351	0.0468793	0.0882555	6.25847	6.2645	6.2352	6.24123	0.0335788	6.25164	lcPISA-11
DMSO21		FUBP3	Q96I24												0.0267475	0.00204346	0.414012	0.0316298	6.33181	6.22431	6.40015	6.29265	0.0646055	6.21551	lcPISA-11
DMSO21		FUBP1	Q96AE4-2												-0.00716216	-0.00392942	-0.241701	-0.132606	6.23195	6.24593	6.19395	6.20793	0.0296323	6.26297	lcPISA-11
DMSO21		FUBP1	Q96AE4												-0.286457	0.00709275	-2.87706	0.0712366	5.12319	6.27925	4.94723	6.10329	0.099566	6.24845	lcPISA-11
DMSO21		MTMR14	Q8NCE2												-0.0147341	-0.0635585	-0.268635	-1.15881	6.18789	5.98198	6.21008	6.00417	0.054848	6.25141	lcPISA-11
DMSO21		CLPX	O76031												-0.0348454	0.00910285	-0.955173	0.249525	6.1032	6.29198	6.14125	6.33003	0.0364807	6.25241	lcPISA-11
DMSO21		CACTIN	Q8WUQ7-2												0.0788364	-0.126571	0.771678	-1.23892	6.60769	5.73081	6.64968	5.7728	0.102162	6.25629	lcPISA-11
DMSO21		NCL	P19338												0.0480007	-0.112135	0.206918	-0.483385	6.36059	5.69236	6.34746	5.67922	0.23198	6.15245	lcPISA-11
DMSO21		MRPS15	P82914												0.130767	0.00340755	1.47045	0.0383174	6.86402	6.28405	6.80382	6.22385	0.0889297	6.26922	lcPISA-11
DMSO21		UNC119B	A6NIH7												0.016915	-0.110174	0.13763	-0.896437	6.21218	5.68835	6.30822	5.78439	0.122902	6.13978	lcPISA-11
DMSO21		RBM42	Q9BTD8												-0.0114276	-0.0286315	-0.117603	-0.29465	6.19116	6.11777	6.11322	6.03983	0.0971714	6.24039	lcPISA-11
DMSO21		RCC2	Q9P258												0.0530194	0.00135365	1.29734	0.0331227	6.45967	6.23243	6.50842	6.28118	0.0408676	6.22658	lcPISA-11
DMSO21		UNC45A	Q9H3U1												0.0610083	-0.0826524	0.666561	-0.903039	6.5104	5.89334	6.71692	6.09986	0.091527	6.24083	lcPISA-11
DMSO21		TAL1	P17542												-0.0661069	-0.00993342	-1.55517	-0.233685	5.97767	6.21501	5.96313	6.20047	0.0425078	6.25795	lcPISA-11
DMSO21		LYL1	P12980												0.390786	0.155365	2.51079	0.998215	8.09668	6.87762	8.03575	6.81669	0.155643	6.17545	lcPISA-11
DMSO21		VKORC1L1	A0A3B3ISV4												-0.0598297	-0.100922	-0.774339	-1.30617	5.99902	5.83056	6.04191	5.87345	0.0772656	6.25304	lcPISA-11
DMSO21		IFRD1	O00458												1.27115e-05	-0.0241084	0.000121132	-0.229737	6.24228	6.13879	6.05577	5.95227	0.104939	6.24223	lcPISA-11
DMSO21		ZC3H4	Q9UPT8												-0.0359518	-0.0063648	-0.275814	-0.0488292	6.09558	6.22189	6.06424	6.19054	0.130348	6.24939	lcPISA-11
DMSO21		MSH6	P52701												0.0332979	0.200338	0.209539	1.2607	6.30259	7.07625	5.66623	6.43989	0.15891	6.15879	lcPISA-11
DMSO21		MSH3	P20585												0.072938	-0.0184939	1.40874	-0.357195	6.57017	6.16671	6.54353	6.14006	0.0517755	6.24627	lcPISA-11
DMSO21		NAPRT	Q6XQN6												0.00831773	0.00635979	0.216787	0.165757	6.28216	6.27363	6.287	6.27848	0.0383682	6.24604	lcPISA-11
DMSO21		POLG	A0A3B3IS91												0.0655744	0.070878	0.439053	0.474564	6.51105	6.53503	6.52653	6.55051	0.149354	6.22173	lcPISA-11
DMSO21		STRN4	Q9NRL3-3												0.0313224	-0.0555904	0.548161	-0.972865	6.39567	6.02175	6.47516	6.10124	0.0571409	6.25831	lcPISA-11
DMSO21		STRN	O43815												0.000614504	-0.000614766	0.0138737	-0.0138796	6.24632	6.24099	6.31731	6.31199	0.0442927	6.24366	lcPISA-11
DMSO21		STRN3	Q13033												0.0749676	-0.00786243	1.96094	-0.205659	6.56907	6.20254	6.58328	6.21675	0.0382304	6.23644	lcPISA-11
DMSO21		STRN3	Q13033-2												-0.245358	0.0981865	-1.98935	0.796089	5.32807	6.76063	5.40359	6.83615	0.123336	6.31583	lcPISA-11
DMSO21		SELENOS	Q9BQE4												-0.0291072	0.0497674	-0.506016	0.865185	6.10904	6.45233	6.1231	6.46639	0.0575223	6.23354	lcPISA-11
DMSO21		POLR1A	O95602												0.19968	0.131209	1.63201	1.07239	7.17685	6.8442	7.02967	6.69701	0.122353	6.2492	lcPISA-11
DMSO21		POLR3A	O14802												0.0170869	-0.0165665	0.178738	-0.173293	6.29315	6.14806	6.36166	6.21656	0.0955978	6.21906	lcPISA-11
DMSO21		C16orf58	Q96GQ5												-0.00293624	-0.007217	-0.0615394	-0.151258	6.25085	6.23233	6.2775	6.25898	0.0477132	6.26359	lcPISA-11
DMSO21		ZFPL1	O95159												-0.018634	0.000290975	-0.293195	0.00457833	6.14199	6.22309	6.18145	6.26255	0.0635549	6.22183	lcPISA-11
DMSO21		EDC4	Q6P2E9												-0.00862575	0.0250728	-0.139913	0.40669	6.26582	6.4139	6.26236	6.41044	0.0616509	6.3034	lcPISA-11
DMSO21		MAGED2	Q9UNF1												0.163291	0.0242823	1.13303	0.168487	6.93565	6.29856	6.99456	6.35747	0.14412	6.19344	lcPISA-11
DMSO21		PFDN4	Q9NQP4												0.0237995	-0.0338383	0.356444	-0.506795	6.33235	6.08436	6.17047	5.92247	0.0667692	6.22875	lcPISA-11
DMSO21		TDP2	O95551-2												0.0498279	-0.0341376	0.774223	-0.530428	6.45906	6.09387	6.49838	6.13319	0.0643586	6.23979	lcPISA-11
DMSO21		INPPL1	O15357												0.102318	-0.0381927	1.0206	-0.380963	6.67561	6.0561	6.20346	5.58395	0.100253	6.21856	lcPISA-11
DMSO21		POGLUT2	Q6UW63												0.0136404	0.130384	0.280244	2.67877	6.3091	6.84086	6.17315	6.70491	0.0486731	6.24973	lcPISA-11
DMSO21		IPO9	Q96P70												0.0234867	0.00119175	0.450114	0.0228396	6.35872	6.26121	6.27755	6.18004	0.0521794	6.25603	lcPISA-11
DMSO21		CDC27	P30260-2												0.000932594	-0.0145718	0.028044	-0.438189	6.25952	6.19261	6.2928	6.22589	0.0332547	6.25547	lcPISA-11
DMSO21		TFRC	P02786												-0.00754748	0.0309965	-0.204738	0.840834	6.25999	6.42948	6.50927	6.67877	0.036864	6.29282	lcPISA-11
DMSO21		TFR2	Q9UP52												-0.00890532	0.0211017	-0.200455	0.47499	6.25587	6.38735	6.46241	6.59389	0.0444255	6.2946	lcPISA-11
DMSO21		EXOSC10	Q01780												-0.00893361	0.141515	-0.0435161	0.689329	6.16677	6.84459	6.20893	6.88675	0.205294	6.20507	lcPISA-11
DMSO21		B3GAT3	O94766												0.0581487	-0.0307436	0.892151	-0.471686	6.49261	6.10464	6.59999	6.21202	0.0651781	6.23613	lcPISA-11
DMSO21		FH	P07954												0.0400551	0.0115347	0.991689	0.285577	6.42461	6.29885	6.38512	6.25936	0.0403908	6.24869	lcPISA-11
DMSO21		TLN1	Q9Y490												0.0618185	0.007186	1.42492	0.165637	6.51555	6.27343	6.62005	6.37793	0.043384	6.24226	lcPISA-11
DMSO21		TLN2	Q9Y4G6												0.0190351	-0.0315069	0.28854	-0.477592	6.29718	6.0804	6.21239	5.9956	0.0659704	6.21464	lcPISA-11
DMSO21		RPL17	P18621-3												-0.0780584	-0.118307	-0.333323	-0.505193	5.76638	5.60773	5.86673	5.70808	0.234183	6.08697	lcPISA-11
DMSO21		TOMM70	O94826												0.0368228	0.016024	0.9394	0.408793	6.39407	6.30255	6.42538	6.33386	0.0391983	6.23294	lcPISA-11
DMSO21		CBR4	Q8N4T8												-0.142291	0.0155578	-3.00821	0.328913	5.66769	6.323	5.66129	6.3166	0.0473008	6.25518	lcPISA-11
DMSO21		WARS	P23381												-0.049001	-0.00993977	-1.33118	-0.270028	6.03315	6.19873	6.01054	6.17612	0.0368101	6.24158	lcPISA-11
DMSO21		WARS1	G3V277												0.19594	-0.0363241	1.42296	-0.263795	7.11644	6.05821	7.26613	6.2079	0.137698	6.21268	lcPISA-11
DMSO21		WARS1	G3V5U1												0.0468862	0.152387	0.126164	0.410052	6.3584	6.8408	6.13458	6.61698	0.371629	6.15508	lcPISA-11
DMSO21		CTNNA1	P35221-2												0.0405192	-0.00566011	1.14088	-0.15937	6.4313	6.2287	6.42218	6.21958	0.0355156	6.25319	lcPISA-11
DMSO21		CTNNA2	P26232												-0.054108	0.0720774	-1.05418	1.40428	6.00793	6.55708	6.03643	6.58558	0.0513268	6.23754	lcPISA-11
DMSO21		EFHD2	Q96C19												0.0525764	-0.000903071	0.807764	-0.0138744	6.48026	6.24444	6.50159	6.26577	0.0650889	6.24835	lcPISA-11
DMSO21		EGLN1	Q9GZT9												0.0672181	-0.0428252	1.28268	-0.817205	6.58948	6.10555	6.62506	6.14113	0.0524045	6.28951	lcPISA-11
DMSO21		MRPL11	Q9Y3B7												0.145869	0.00723549	1.32528	0.0657371	6.82606	6.20065	6.84908	6.22367	0.110067	6.16963	lcPISA-11
DMSO21		RUFY1	Q96T51												0.0552711	-0.012442	0.947397	-0.213267	6.48452	6.1872	6.43615	6.13883	0.0583399	6.2408	lcPISA-11
DMSO21		USP14	P54578												0.0542803	0.00277233	1.35075	0.0689885	6.50219	6.27414	6.60549	6.37744	0.0401853	6.2621	lcPISA-11
DMSO21		RUFY3	Q7L099-3												-0.0660558	-0.185556	-0.739386	-2.077	5.98689	5.51096	6.04992	5.574	0.0893386	6.26738	lcPISA-11
DMSO21		STRIP1	Q5VSL9												0.0412839	0.0634663	0.710314	1.09197	6.41326	6.51264	6.40204	6.50141	0.0581207	6.23234	lcPISA-11
DMSO21		STRIP2	Q9ULQ0												0.105245	0.0406061	1.26123	0.486616	6.74402	6.44853	6.73886	6.44337	0.0834458	6.26957	lcPISA-11
DMSO21		ATF7	P17544-6												-0.110018	-0.0725967	-0.794782	-0.524445	5.73485	5.88555	5.84494	5.99564	0.138426	6.18929	lcPISA-11
DMSO21		ATF2	P15336												-0.0201208	-0.301184	-0.171863	-2.57259	6.1498	5.06119	6.05965	4.97104	0.117074	6.23617	lcPISA-11
DMSO21		ARID1A	O14497												0.0476067	-0.110534	0.429328	-0.996823	6.43377	5.76581	6.52441	5.85645	0.110886	6.22494	lcPISA-11
DMSO21		PPP1R35	Q8TAP8												-0.0272007	0.0135621	-0.431411	0.215099	6.12544	6.30098	6.09741	6.27295	0.0630504	6.24202	lcPISA-11
DMSO21		FYCO1	Q9BQS8-4												0.0787643	-0.0545762	1.02968	-0.713472	6.57404	5.99367	6.64027	6.0599	0.0764939	6.22475	lcPISA-11
DMSO21		BLOC1S4	Q9NUP1												-0.0556845	0.0262584	-0.937053	0.441874	6.01035	6.36161	5.97553	6.32679	0.0594251	6.24687	lcPISA-11
DMSO21		NDUFA8	P51970												0.0102631	0.0175424	0.232847	0.397995	6.29459	6.32643	6.37691	6.40875	0.0440768	6.24997	lcPISA-11
DMSO21		HSPA1A	P0DMV8												-0.00242102	0.070715	-0.0549185	1.6041	6.20412	6.52674	6.09007	6.41269	0.0440838	6.21454	lcPISA-11
DMSO21		HSPA6	P17066												0.0192875	0.015123	0.519173	0.407074	6.34183	6.32355	6.38283	6.36455	0.0371504	6.25761	lcPISA-11
DMSO21		HSPA1L	P34931												0.0380398	0.0283254	0.35666	0.265578	6.40751	6.36451	6.4749	6.4319	0.106656	6.24077	lcPISA-11
DMSO21		HSPA5	P11021												0.0197556	-0.00276846	0.619799	-0.0868561	6.33779	6.23961	6.35246	6.25428	0.0318741	6.25159	lcPISA-11
DMSO21		HSPA9	P38646												0.0124766	0.0441353	0.355762	1.25849	6.29612	6.43581	6.28068	6.42037	0.0350701	6.24191	lcPISA-11
DMSO21		HSPA8	P11142												0.0364743	-0.00193975	1.27994	-0.0680689	6.39271	6.22475	6.39032	6.22235	0.0284969	6.23312	lcPISA-11
DMSO21		HSPA2	P54652												0.0957883	-0.00542819	0.857999	-0.0486216	6.64586	6.19559	6.62327	6.17299	0.111641	6.21894	lcPISA-11
DMSO21		HSPA8	E9PN89												0.125055	-0.217164	0.692507	-1.20257	6.83735	5.39349	6.94059	5.49673	0.180583	6.26964	lcPISA-11
DMSO21		HSPA8	E9PK54												0.0331424	0.000467782	0.274593	0.00387569	6.42099	6.2772	6.51155	6.36776	0.120696	6.27517	lcPISA-11
DMSO21		SFXN2	Q96NB2												-0.0562453	-0.000789398	-0.988262	-0.0138702	6.00422	6.23951	5.92013	6.15542	0.0569134	6.24292	lcPISA-11
DMSO21		GADD45GIP1	Q8TAE8												-0.115182	-0.0544966	-1.78045	-0.842392	5.77452	6.02259	5.80038	6.04846	0.0646927	6.25444	lcPISA-11
DMSO21		DHX30	Q7L2E3-2												-0.0182564	-0.0839333	-0.147567	-0.678438	6.16541	5.89103	6.23827	5.96389	0.123716	6.24392	lcPISA-11
DMSO21		SPTLC1	O15269												0.0227707	-0.00607879	0.436307	-0.116475	6.3364	6.21094	6.31796	6.19251	0.0521897	6.23717	lcPISA-11
DMSO21		CKAP5	Q14008												0.0533146	-0.0687256	0.592565	-0.763851	6.48505	5.95902	6.6312	6.10518	0.0899726	6.24977	lcPISA-11
DMSO21		TRAPPC11	Q7Z392												0.153494	0.0135399	2.5075	0.22119	6.95181	6.3091	7.01496	6.37225	0.0612141	6.25016	lcPISA-11
DMSO21		ALDH2	P05091												0.0106073	0.00761145	0.225588	0.161875	6.30065	6.28758	6.25338	6.24031	0.0470206	6.2545	lcPISA-11
DMSO21		ALDH1B1	P30837												-0.00173065	0.0227309	-0.0315145	0.413923	6.22338	6.3298	6.24722	6.35364	0.0549158	6.23085	lcPISA-11
DMSO21		ALDH1A2	O94788												0.000611886	-0.0173793	0.018036	-0.512274	6.24946	6.17201	6.21183	6.13438	0.0339257	6.24681	lcPISA-11
DMSO21		ALDH1A1	P00352												-0.0515347	-0.0205652	-1.18865	-0.474336	6.02115	6.1518	6.03676	6.16741	0.0433557	6.24012	lcPISA-11
DMSO21		STIP1	P31948-2												-0.014067	0.0104054	-0.449929	0.332814	6.19194	6.29788	6.21778	6.32371	0.031265	6.25261	lcPISA-11
DMSO21		ST13	P50502												0.0281245	0.0198186	0.762461	0.537285	6.37379	6.3372	6.43201	6.39542	0.0368865	6.25074	lcPISA-11
DMSO21		NNT	Q13423												0.0182664	0.00339778	0.476903	0.0887098	6.33948	6.27447	6.36787	6.30287	0.0383021	6.25971	lcPISA-11
DMSO21		MSL1	Q68DK7												0.190117	-0.12465	1.51979	-0.996445	7.15078	5.74909	7.17336	5.77167	0.125094	6.26791	lcPISA-11
DMSO21		UBXN4	Q92575												-0.0208211	0.00441526	-0.428842	0.0909389	6.14856	6.25706	6.18758	6.29608	0.0485519	6.23794	lcPISA-11
DMSO21		CCNDBP1	O95273												-0.156889	0.0718834	-1.56378	0.716492	5.60361	6.56653	5.63162	6.59453	0.100327	6.24736	lcPISA-11
DMSO21		NDST1	P52848												0.0415375	-0.157069	0.50847	-1.92272	6.42876	5.60197	6.43558	5.60879	0.081691	6.24631	lcPISA-11
DMSO21		NDST2	P52849												0.110097	0.0196578	0.976437	0.174343	6.71623	6.30813	6.69582	6.28772	0.112754	6.22276	lcPISA-11
DMSO21		FAM89A	Q96GI7												-0.121605	-0.0156162	-0.944705	-0.121317	5.74289	6.18068	5.73942	6.17721	0.128722	6.24794	lcPISA-11
DMSO21		BRD4	O60885												0.111247	0.073567	0.85362	0.564493	6.48145	6.31436	6.77304	6.60595	0.130324	6.00045	lcPISA-11
DMSO21		BRD3	Q15059												0.0244637	0.00330588	0.131861	0.0178189	6.10504	6.01616	6.3812	6.29232	0.185526	6.00239	lcPISA-11
DMSO21		RPAP1	Q9BWH6												-0.0270458	-0.000617141	-0.615243	-0.0140389	6.15001	6.26372	6.09956	6.21326	0.0439595	6.2664	lcPISA-11
DMSO21		EFNB1	P98172												-0.291916	-0.0563198	-2.95774	-0.570641	5.10477	6.01032	5.20925	6.1148	0.0986956	6.24958	lcPISA-11
DMSO21		IRGQ	Q8WZA9												-0.00268451	0.00380662	-0.0613894	0.0870499	6.23358	6.26168	6.23187	6.25998	0.0437292	6.24519	lcPISA-11
DMSO21		CTNND1	O60716												-0.0262143	-0.0662098	-0.134029	-0.338519	6.05843	5.89278	6.16142	5.99577	0.195587	6.16952	lcPISA-11
DMSO21		NDFIP2	Q9NV92												-0.00748488	0.173597	-0.0309947	0.718863	6.27499	7.11417	6.27997	7.11915	0.241489	6.30763	lcPISA-11
DMSO21		RBM39	Q14498												0.076593	-0.00383178	0.895618	-0.0448058	6.65721	6.29626	6.65286	6.2919	0.0855198	6.313	lcPISA-11
DMSO21		RAB3GAP1	Q15042												0.0472384	-0.0794181	0.494844	-0.831941	6.48544	5.94035	6.55921	6.01412	0.0954612	6.27653	lcPISA-11
DMSO21		CHCHD3	Q9NX63												0.017015	0.0196654	0.450661	0.52086	6.32474	6.33637	6.37028	6.38191	0.0377556	6.25059	lcPISA-11
DMSO21		CNOT1	A5YKK6												0.0505464	-0.0234662	1.19833	-0.556324	6.46757	6.14414	6.4802	6.15677	0.0421808	6.24489	lcPISA-11
DMSO21		HDAC10	Q969S8												-0.0266842	-0.112317	-0.213094	-0.896936	6.14172	5.78778	6.32795	5.97401	0.125223	6.25638	lcPISA-11
DMSO21		EEF1G	P26641-2												0.040163	0.00276127	0.805243	0.0553618	6.40832	6.24432	6.4696	6.3056	0.0498768	6.23238	lcPISA-11
DMSO21		CAST	P20810-6												-0.0259054	0.0326067	-0.645922	0.813013	6.13657	6.39058	5.99326	6.24726	0.040106	6.24776	lcPISA-11
DMSO21		RRM2	P31350-2												0.0239936	-0.00782588	0.661539	-0.215771	6.35551	6.21687	6.36648	6.22784	0.0362693	6.25069	lcPISA-11
DMSO21		RRM2B	Q7LG56-6												0.00728467	-0.0210379	0.14947	-0.431664	6.28695	6.16474	6.28712	6.1649	0.0487367	6.25529	lcPISA-11
DMSO21		DBN1	Q16643-3												-0.0291551	-0.0121549	-0.426881	-0.177969	6.12486	6.19747	6.10099	6.17359	0.0682978	6.2499	lcPISA-11
DMSO21		WIPF2	Q8TF74												-0.0637154	0.0340831	-1.44138	0.771032	5.97911	6.39848	5.99626	6.41563	0.0442045	6.24909	lcPISA-11
DMSO21		COPB1	P53618												0.0233706	0.00884797	0.711551	0.269389	6.35393	6.2903	6.40604	6.3424	0.0328446	6.25183	lcPISA-11
DMSO21		HSD17B8	Q92506												-7.78186e-05	-0.0770247	-0.00158855	-1.57234	6.21047	5.8879	6.10645	5.78389	0.0489872	6.2108	lcPISA-11
DMSO21		BTAF1	O14981												0.0504245	0.00713668	0.845595	0.119679	6.46941	6.27818	6.49729	6.30606	0.059632	6.24719	lcPISA-11
DMSO21		TTC4	O95801												0.110614	0.0095405	1.5562	0.134223	6.71908	6.26446	6.70521	6.25059	0.0710797	6.22317	lcPISA-11
DMSO21		C2CD2	Q9Y426												-0.0672948	-0.0143354	-0.709912	-0.151229	5.94238	6.16458	5.82378	6.04597	0.0947931	6.22614	lcPISA-11
DMSO21		RAB3GAP2	Q9H2M9												0.0933736	-0.0656632	1.12483	-0.791013	6.65595	5.96122	6.74754	6.05281	0.0830115	6.23881	lcPISA-11
DMSO21		BAG4	O95429												-0.00795332	0.0578655	-0.152261	1.10779	6.22553	6.51612	6.21778	6.50838	0.0522349	6.25994	lcPISA-11
DMSO21		OTULIN	Q96BN8												0.0794809	-0.0209247	0.874133	-0.23013	6.59995	6.15625	6.58652	6.14281	0.0909254	6.24618	lcPISA-11
DMSO21		PPP2R1B	P30154-2												0.00518883	-0.0370247	0.102058	-0.728234	6.26295	6.08235	6.3273	6.1467	0.0508418	6.24047	lcPISA-11
DMSO21		PPP2R1A	P30153												0.0421346	-0.00577176	1.1747	-0.160914	6.43154	6.22149	6.43648	6.22642	0.0358686	6.24643	lcPISA-11
DMSO21		PPP2R1B	H0YDG7												0.123922	0.162716	0.459734	0.603656	6.74956	6.93353	6.92439	7.10835	0.269552	6.194	lcPISA-11
DMSO21		IRF2BP2	Q7Z5L9												-0.0085862	0.0489088	-0.196281	1.11806	6.20849	6.46091	6.25841	6.51083	0.0437445	6.24555	lcPISA-11
DMSO21		IRF2BPL	Q9H1B7												-0.157423	0.0570744	-2.41421	0.875281	5.60175	6.49972	5.59593	6.49389	0.0652069	6.2476	lcPISA-11
DMSO21		IRF2BP1	Q8IU81												-0.121623	-0.0910639	-0.996492	-0.746114	5.7199	5.84234	5.65418	5.77663	0.122051	6.223	lcPISA-11
DMSO21		ARAP1	Q96P48												0.158724	-0.259319	0.816466	-1.33392	6.89133	5.15773	6.52467	4.79108	0.194404	6.17337	lcPISA-11
DMSO21		GPATCH8	Q9UKJ3												-0.0867652	-0.0139013	-1.39168	-0.222971	5.87847	6.183	5.91898	6.2235	0.0623456	6.24286	lcPISA-11
DMSO21		PDHA1	P08559-4												0.195251	0.0128903	1.7934	0.118398	7.11965	6.27426	7.10842	6.26303	0.108872	6.21845	lcPISA-11
DMSO21		CPSF1	Q10570												0.0234442	-0.0796937	0.332909	-1.13165	6.30995	5.8746	6.28387	5.84852	0.0704223	6.20824	lcPISA-11
DMSO21		TEX30	Q5JUR7												0.209604	-0.109521	1.76341	-0.921404	7.26542	5.82364	7.19617	5.75439	0.118863	6.28295	lcPISA-11
DMSO21		NAP1L4	Q99733-2												0.0440559	0.0013631	1.35485	0.0419193	6.43511	6.24747	6.44055	6.25291	0.0325173	6.24156	lcPISA-11
DMSO21		NAP1L1	P55209												0.00278301	-0.0112431	0.0518481	-0.209462	6.25007	6.18961	6.26848	6.20801	0.0536762	6.23803	lcPISA-11
DMSO21		NAP1L1	B7Z9C2												0.0249017	-0.0214314	0.13848	-0.119181	6.23027	6.03336	6.1814	5.98449	0.179822	6.12365	lcPISA-11
DMSO21		SLC39A11	Q8N1S5												-0.0524576	-0.0159309	-0.566175	-0.171942	6.00702	6.16106	6.06695	6.22098	0.0926526	6.22947	lcPISA-11
DMSO21		MED17	Q9NVC6												-0.0499348	-0.114264	-0.487826	-1.11628	6.04561	5.78196	6.0073	5.74365	0.102362	6.25852	lcPISA-11
DMSO21		C11orf54	Q9H0W9												-0.062259	-0.00777883	-1.171	-0.146308	5.9756	6.20556	5.97857	6.20854	0.0531674	6.23911	lcPISA-11
DMSO21		SLC4A1	P02730												-0.0141973	0.0384647	-0.178517	0.483655	6.19148	6.42166	6.26006	6.49024	0.0795292	6.25271	lcPISA-11
DMSO21		MARCKSL1	P49006												-0.05398	0.0170081	-0.880621	0.277468	6.01616	6.31959	6.10355	6.40698	0.0612976	6.24552	lcPISA-11
DMSO21		MARCKS	P29966												-0.0251389	0.161466	-0.330166	2.12064	6.11657	6.96116	5.80827	6.65286	0.0761401	6.22408	lcPISA-11
DMSO21		SND1	Q7KZF4												0.0413279	-0.191169	0.150921	-0.698108	6.28207	5.34706	6.2415	5.30648	0.273838	6.10467	lcPISA-11
DMSO21		BCR	P11274												-0.0275695	0.0102402	-0.109433	0.0406469	6.03183	6.192	5.65294	5.81311	0.251931	6.1482	lcPISA-11
DMSO21		DHRS11	Q6UWP2												0.0268846	0.0322118	0.532389	0.637883	6.37944	6.40304	6.37399	6.39759	0.050498	6.26166	lcPISA-11
DMSO21		TADA3	O75528												0.00246627	-0.00944951	0.0592554	-0.227037	6.25868	6.20721	6.34873	6.29725	0.041621	6.248	lcPISA-11
DMSO21		MIOS	Q9NXC5												0.0119444	-0.0302438	0.247489	-0.626654	6.29892	6.1174	6.3383	6.15677	0.0482624	6.24699	lcPISA-11
DMSO21		VCL	P18206												-0.0516298	0.00991435	-1.57272	0.302006	6.02839	6.29111	6.08025	6.34298	0.0328284	6.24803	lcPISA-11
DMSO21		EXOC8	Q8IYI6												0.169521	-0.146243	2.12011	-1.82898	7.07716	5.68598	7.23157	5.84038	0.0799585	6.29258	lcPISA-11
DMSO21		NDUFV2	P19404												0.0535382	0.00573304	1.32526	0.141913	6.49127	6.2797	6.37786	6.16629	0.0403982	6.25479	lcPISA-11
DMSO21		IDH3B	O43837												0.00714376	-0.00333743	0.151361	-0.0707129	6.2912	6.24566	6.34064	6.2951	0.0471969	6.26013	lcPISA-11
DMSO21		INTS1	Q8N201												0.0924944	-0.124186	0.505031	-0.678068	6.63612	5.71067	6.67924	5.75379	0.183146	6.22401	lcPISA-11
DMSO21		COPG2	Q9UBF2												0.0420864	-0.00392761	1.12828	-0.105294	6.43428	6.2323	6.45862	6.25664	0.0373014	6.24929	lcPISA-11
DMSO21		COPG1	Q9Y678												0.0313683	0.00725559	1.0396	0.240464	6.38199	6.27621	6.41559	6.30981	0.0301733	6.24472	lcPISA-11
DMSO21		PIGB	Q92521												-0.0524011	0.101374	-0.618907	1.19732	6.06215	6.74399	6.06368	6.74553	0.0846672	6.28638	lcPISA-11
DMSO21		NAGLU	P54802												-0.0468142	-0.0544952	-0.66188	-0.770478	6.03022	5.9982	5.99973	5.96771	0.0707291	6.22911	lcPISA-11
DMSO21		PDHX	O00330												0.125873	0.0204102	0.939209	0.152292	6.86125	6.37758	6.98525	6.50158	0.13402	6.28799	lcPISA-11
DMSO21		MTHFD2	P13995												0.0363841	-0.00519472	0.836712	-0.119461	6.41279	6.2306	6.46191	6.27973	0.0434846	6.25308	lcPISA-11
DMSO21		MTHFD2L	Q9H903												0.0414258	0.174056	0.23613	0.992131	6.49672	7.12228	6.61833	7.2439	0.175436	6.31282	lcPISA-11
DMSO21		PCYT1A	P49585												0.0130531	0.0531818	0.166239	0.677305	6.34237	6.52126	6.39012	6.56901	0.0785197	6.28524	lcPISA-11
DMSO21		PCYT1B	Q9Y5K3												0.0714742	-0.0485866	0.9025	-0.6135	6.59502	6.0684	6.61431	6.08769	0.0791958	6.27625	lcPISA-11
DMSO21		USP34	Q70CQ2												0.0518833	-0.0434756	0.570339	-0.477916	6.52917	6.11156	6.50755	6.08994	0.0909692	6.29854	lcPISA-11
DMSO21		NRBF2	Q96F24												-0.0031953	0.0306394	-0.066057	0.633413	6.22388	6.37157	6.14439	6.29208	0.0483718	6.23768	lcPISA-11
DMSO21		PFKL	P17858-2												-0.0378973	0.00980958	-1.10249	0.285375	6.07988	6.28429	6.0411	6.24551	0.0343743	6.2417	lcPISA-11
DMSO21		PFKP	Q01813												-0.073769	0.0365454	-2.20639	1.09305	5.94185	6.41401	5.96286	6.43502	0.0334343	6.25357	lcPISA-11
DMSO21		PFKM	P08237-3												-0.0134779	-0.00252619	-0.415204	-0.0778226	6.20077	6.24802	6.14922	6.19647	0.0324609	6.25897	lcPISA-11
DMSO21		C8orf33	Q9H7E9-2												0.140142	-0.313418	0.464463	-1.03874	6.65737	4.86146	6.54295	4.74705	0.30173	6.04109	lcPISA-11
DMSO21		SGTA	O43765												-0.00204997	0.00501629	-0.0512848	0.125494	6.24852	6.27919	6.33494	6.36562	0.0399722	6.2574	lcPISA-11
DMSO21		PGLS	O95336												0.000984927	0.0167634	0.00912538	0.155313	6.20543	6.27367	6.28233	6.35057	0.107933	6.2012	lcPISA-11
DMSO21		CSE1L	P55060												0.0378812	0.00951344	0.684552	0.171918	6.44498	6.31949	6.47256	6.34707	0.0553371	6.27796	lcPISA-11
DMSO21		PURA	Q00577												-0.048495	-0.0758575	-0.260561	-0.407579	6.00985	5.89694	5.69278	5.57987	0.186118	6.2153	lcPISA-11
DMSO21		PURB	Q96QR8												-0.0365733	-0.0317773	-0.201208	-0.174823	6.03628	6.05638	6.01492	6.03502	0.181769	6.19126	lcPISA-11
DMSO21		PAXX	Q9BUH6												-0.0192539	-0.00121818	-0.470098	-0.0297427	6.167	6.24458	6.14926	6.22684	0.0409572	6.24985	lcPISA-11
DMSO21		GTF2H3	Q13889												0.00227731	-0.0385627	0.0276252	-0.46779	6.27668	6.10149	6.26693	6.09174	0.082436	6.26678	lcPISA-11
DMSO21		DIP2B	Q9P265												-0.00804858	0.0203866	-0.259412	0.657075	6.22046	6.34428	6.22432	6.34814	0.0310263	6.25526	lcPISA-11
DMSO21		DIP2A	Q14689												-0.101084	-0.139683	-1.15318	-1.59352	5.8561	5.7015	5.63125	5.47665	0.0876569	6.28113	lcPISA-11
DMSO21		NEK7	Q8TDX7												-0.0190433	0.0241138	-0.378856	0.47973	6.16641	6.35365	6.23624	6.42349	0.0502653	6.24834	lcPISA-11
DMSO21		LCP1	P13796												-0.0271897	-0.00417032	-0.859019	-0.131755	6.12976	6.22835	6.12212	6.22071	0.0316521	6.24639	lcPISA-11
DMSO21		PLS1	Q14651												0.0734641	-0.000102792	1.60121	-0.00224043	6.57214	6.24541	6.57239	6.24566	0.0458803	6.24585	lcPISA-11
DMSO21		PLS3	P13797												-0.0380026	-0.0211691	-0.894832	-0.498461	6.09897	6.17055	6.09615	6.16773	0.0424689	6.26176	lcPISA-11
DMSO21		TANK	Q92844												0.0518891	0.00462243	0.737695	0.0657161	6.46038	6.25215	6.38282	6.17459	0.0703395	6.23215	lcPISA-11
DMSO21		GLOD4	Q9HC38-2												0.0595622	0.0229443	1.18188	0.455278	6.51778	6.35443	6.54838	6.38503	0.0503962	6.25417	lcPISA-11
DMSO21		POP1	Q99575												-0.0634868	0.000278308	-1.62477	0.00712251	5.977	6.2471	5.97734	6.24744	0.0390744	6.24589	lcPISA-11
DMSO21		AGK	Q53H12												-0.0148261	0.0196444	-0.369598	0.489711	6.19623	6.34605	6.21477	6.3646	0.0401142	6.26023	lcPISA-11
DMSO21		UBE3A	Q05086												0.0723644	-0.00848117	2.47516	-0.290091	6.56627	6.20843	6.55099	6.19315	0.0292363	6.24503	lcPISA-11
DMSO21		DAGLB	Q8NCG7												0.112127	-0.0378943	1.82018	-0.615148	6.75002	6.08337	6.6589	5.99225	0.061602	6.24528	lcPISA-11
DMSO21		NUMA1	Q14980												0.0792432	0.0216617	0.773735	0.211506	6.59835	6.34018	6.75267	6.4945	0.102417	6.2457	lcPISA-11
DMSO21		EXOC5	O00471												0.0195928	0.0699413	0.263585	0.940929	6.38265	6.60933	6.43235	6.65903	0.0743322	6.29656	lcPISA-11
DMSO21		GCN1	Q92616												0.0546642	-0.176906	0.233544	-0.755804	6.34738	5.40611	6.41842	5.47715	0.234063	6.11137	lcPISA-11
DMSO21		MTMR3	Q13615												0.0099061	-0.00539419	0.156972	-0.0854762	6.30657	6.24004	6.33293	6.2664	0.0631076	6.26342	lcPISA-11
DMSO21		PACSIN2	Q9UNF0												0.2044	0.0088196	2.09766	0.0905116	7.19753	6.28504	7.05886	6.14637	0.0974416	6.24674	lcPISA-11
DMSO21		SNX2	O60749												0.0601467	-0.00316945	0.815918	-0.0429951	6.54195	6.26105	6.56579	6.28489	0.0737166	6.27482	lcPISA-11
DMSO21		SNX1	Q13596												0.0646172	0.0153461	0.719813	0.17095	6.59528	6.37384	6.6896	6.46816	0.0897695	6.3064	lcPISA-11
DMSO21		RBBP6	Q7Z6E9												-0.0775807	-0.0525077	-0.811154	-0.549	5.91517	6.01886	5.7722	5.8759	0.0956424	6.24196	lcPISA-11
DMSO21		GRHPR	Q9UBQ7												0.0875054	0.0342018	1.89605	0.74108	6.62007	6.37995	6.61508	6.37495	0.0461514	6.23048	lcPISA-11
DMSO21		GPD2	P43304												0.000586574	-0.0216245	0.0170816	-0.629729	6.26077	6.16512	6.31507	6.21942	0.0343394	6.25823	lcPISA-11
DMSO21		SHC1	P29353-6												-0.0122756	-0.0223764	-0.33928	-0.618449	6.19475	6.15153	6.19604	6.15282	0.0361815	6.24769	lcPISA-11
DMSO21		STIM1	Q13586												0.0855149	-0.00662243	1.78198	-0.138	6.67598	6.26295	6.64079	6.22776	0.0479888	6.29176	lcPISA-11
DMSO21		RBM33	Q96EV2												-0.0552698	-0.0558054	-1.10202	-1.1127	6.03456	6.03232	6.08268	6.08044	0.0501531	6.27023	lcPISA-11
DMSO21		IWS1	Q96ST2												-0.279313	0.00667491	-3.96584	0.0947739	5.127	6.25108	5.20538	6.32945	0.0704298	6.22222	lcPISA-11
DMSO21		PIK3C2A	O00443												0.0849227	-0.106973	0.456632	-0.575195	6.55393	5.73767	6.71765	5.90139	0.185976	6.17927	lcPISA-11
DMSO21		LIN28B	Q6ZN17												0.000320719	-0.116497	0.00341519	-1.24053	6.20837	5.72548	6.20211	5.71922	0.0939095	6.20699	lcPISA-11
DMSO21		TPM1	P09493-4												-0.0322331	0.186502	-0.878615	5.08372	6.07691	7.07178	5.90449	6.89936	0.0366862	6.21421	lcPISA-11
DMSO21		TPM2	P07951												-0.0265446	0.298811	-0.23079	2.59799	6.04535	7.57466	5.65331	7.18262	0.115016	6.15761	lcPISA-11
DMSO21		TPM4	P67936-2												0.0352338	0.00346579	0.389599	0.0383231	6.39921	6.25985	6.48652	6.34715	0.0904361	6.24482	lcPISA-11
DMSO21		TPM3	P06753-2												0.0343742	-0.00799521	0.535379	-0.124526	6.38295	6.19822	6.3839	6.19917	0.0642053	6.23266	lcPISA-11
DMSO21		TPM3	P06753-4												-0.0233309	-0.0181279	-0.380493	-0.295639	6.13069	6.15284	6.12348	6.14563	0.0613176	6.23064	lcPISA-11
DMSO21		TPM1	H7BYY1												0.0188513	-0.0166003	0.338286	-0.297891	6.33814	6.18429	6.33278	6.17893	0.0557259	6.25586	lcPISA-11
DMSO21		TPM4	A0A2R8Y5V9												-0.00357467	0.0318587	-0.0783687	0.698449	6.22974	6.38464	6.20644	6.36134	0.0456134	6.24519	lcPISA-11
DMSO21		CCDC57	Q2TAC2												-0.0243754	0.0185163	-0.359824	0.273333	6.14052	6.32582	6.13931	6.32461	0.0677426	6.24515	lcPISA-11
DMSO21		CDC73	Q6P1J9												-0.177823	-0.154765	-0.879067	-0.765081	5.53353	5.62268	5.18769	5.27684	0.202286	6.25939	lcPISA-11
DMSO21		DNAJC6	O75061-2												-0.0265063	0.0513328	-0.543589	1.05273	6.12671	6.46634	6.17506	6.5147	0.0487617	6.24031	lcPISA-11
DMSO21		DUSP3	P51452												0.0570735	-0.0425372	1.02795	-0.766138	6.47828	6.04608	6.49763	6.06543	0.0555215	6.22701	lcPISA-11
DMSO21		VDAC3	Q9Y277												-0.0393598	0.0241636	-1.0642	0.653332	6.06956	6.34279	6.05098	6.3242	0.0369851	6.23743	lcPISA-11
DMSO21		VDAC1	P21796												-0.0231262	2.31245e-06	-0.709297	7.09245e-05	6.13959	6.23881	6.12695	6.22617	0.0326044	6.23881	lcPISA-11
DMSO21		VDAC1	C9JI87												0.141104	0.0102899	0.854027	0.0622793	6.87416	6.27828	6.91352	6.31764	0.165222	6.23366	lcPISA-11
DMSO21		WIZ	O95785												-0.0333654	0.0410464	-0.803871	0.98893	6.12374	6.44788	6.07366	6.3978	0.0415059	6.26701	lcPISA-11
DMSO21		WIZ	O95785-3												0.0682584	-0.145944	0.739042	-1.58016	6.55273	5.6486	6.50454	5.60041	0.0923606	6.24992	lcPISA-11
DMSO21		EMG1	Q92979												-0.0635316	-0.0315142	-0.905617	-0.449222	5.96903	6.10297	5.92611	6.06006	0.0701528	6.23775	lcPISA-11
DMSO21		TCF3	P15923												0.107001	-0.0290464	1.62991	-0.442453	6.74787	6.14062	6.73537	6.12812	0.0656487	6.26551	lcPISA-11
DMSO21		TCF12	Q99081-3												0.0893308	-0.0152173	1.10273	-0.187847	6.66116	6.19552	6.69499	6.22935	0.0810088	6.26121	lcPISA-11
DMSO21		EIF2B5	Q13144												0.050462	0.0271338	1.02959	0.55362	6.4689	6.36514	6.53613	6.43237	0.0490116	6.24655	lcPISA-11
DMSO21		PRPF3	O43395												0.153437	0.00167465	1.84427	0.0201288	6.9187	6.22787	6.86821	6.17738	0.0831967	6.22065	lcPISA-11
DMSO21		ASMTL	O95671												0.151721	0.113876	1.2294	0.922745	6.94451	6.76471	7.05114	6.87134	0.12341	6.25128	lcPISA-11
DMSO21		CAND1	Q86VP6												-0.029137	0.00528179	-0.851191	0.154299	6.12943	6.27742	6.18842	6.33641	0.0342309	6.25448	lcPISA-11
DMSO21		CAND2	O75155												0.0229522	-0.0347205	0.461842	-0.698642	6.34084	6.09237	6.40736	6.15888	0.0496972	6.24076	lcPISA-11
DMSO21		F5	P12259												-0.169787	0.0217395	-1.89257	0.242326	5.52344	6.30762	5.58831	6.37248	0.0897121	6.21328	lcPISA-11
DMSO21		ATP2C1	P98194-7												0.00197627	0.00216686	0.040718	0.0446448	6.28238	6.28321	6.30086	6.30169	0.0485356	6.27378	lcPISA-11
DMSO21		ATP2C1	P98194-3												0.0192038	-0.0379212	0.166687	-0.329152	6.3515	6.10492	6.34818	6.1016	0.115209	6.26752	lcPISA-11
DMSO21		SIN3A	Q96ST3												0.0437503	-0.154624	0.4497	-1.58935	6.43684	5.60991	6.56973	5.7428	0.0972878	6.24458	lcPISA-11
DMSO21		TP53BP1	Q12888-2												0.0167374	-0.01987	0.35371	-0.419911	6.32366	6.16522	6.29347	6.13503	0.0473196	6.25072	lcPISA-11
DMSO21		SCCPDH	Q8NBX0												0.0234927	-0.121984	0.225558	-1.17119	6.2763	5.67427	6.32023	5.71821	0.104154	6.17492	lcPISA-11
DMSO21		QRSL1	Q9H0R6												0.0438383	0.0198182	0.676291	0.305734	6.44818	6.34171	6.55907	6.4526	0.0648216	6.25519	lcPISA-11
DMSO21		BOD1L1	Q8NFC6												-0.01937	0.0119183	-0.420372	0.258652	6.14752	6.2823	6.10919	6.24397	0.0460784	6.23062	lcPISA-11
DMSO21		BOD1	Q96IK1												0.00979545	-0.114397	0.0873767	-1.02043	6.232	5.71797	6.2436	5.72957	0.112106	6.18982	lcPISA-11
DMSO21		TRPM7	Q96QT4												0.036327	0.0501449	0.324649	0.448137	6.41428	6.47601	6.48803	6.54976	0.111896	6.25479	lcPISA-11
DMSO21		SRPK2	P78362-2												0.00452554	-0.0333301	0.0236748	-0.174362	6.13516	5.97626	6.14209	5.9832	0.191155	6.11594	lcPISA-11
DMSO21		SRPK1	Q96SB4												0.00561922	-0.0291341	0.0260318	-0.134968	6.09924	5.95406	6.11598	5.97081	0.21586	6.07552	lcPISA-11
DMSO21		AP2A1	O95782												-0.0248337	-0.00193623	-0.517167	-0.0403224	6.20018	6.29937	6.11991	6.2191	0.0480187	6.30783	lcPISA-11
DMSO21		AP2A2	O94973-2												-0.0125116	-0.0292047	-0.260091	-0.607108	6.21865	6.14711	6.21463	6.14309	0.0481047	6.27281	lcPISA-11
DMSO21		RCN1	Q15293												-0.0238727	-0.0020181	-0.641171	-0.0542021	6.16034	6.25437	6.19477	6.2888	0.037233	6.26312	lcPISA-11
DMSO21		BCAT2	O15382												-0.0225811	-0.00155702	-0.603088	-0.0415843	6.15144	6.24174	6.14544	6.23574	0.0374424	6.24848	lcPISA-11
DMSO21		PLXNA1	Q9UIW2												-0.00175153	0.0184767	-0.0435951	0.459881	6.24793	6.33615	6.28048	6.3687	0.0401771	6.25551	lcPISA-11
DMSO21		PLXNA3	P51805												0.0413776	-0.00269878	0.246375	-0.0160694	6.43149	6.23797	6.43149	6.23797	0.167946	6.24965	lcPISA-11
DMSO21		SEL1L	Q9UBV2												0.0121946	0.0184401	0.332581	0.502914	6.31102	6.3384	6.3259	6.35328	0.0366665	6.2579	lcPISA-11
DMSO21		ALDH4A1	P30038												0.0113103	-0.030944	0.256458	-0.701645	6.29268	6.11104	6.38805	6.20642	0.044102	6.24353	lcPISA-11
DMSO21		PPP1R12C	Q9BZL4												0.0888676	-0.164508	0.643704	-1.1916	6.66317	5.58995	6.6105	5.53727	0.138057	6.26512	lcPISA-11
DMSO21		YBX1	P67809												-0.0855018	-0.0365055	-0.550617	-0.235089	5.85701	6.05935	5.68238	5.88471	0.155284	6.21462	lcPISA-11
DMSO21		YBX3	P16989												-0.0558496	-0.0591212	-0.383902	-0.40639	5.97323	5.9597	5.83586	5.82233	0.145479	6.20901	lcPISA-11
DMSO21		YBX3	P16989-2												0.0163391	-0.0930857	0.0873753	-0.497786	6.33261	5.87007	6.1444	5.68185	0.187	6.2613	lcPISA-11
DMSO21		SLC30A10	Q6XR72												-0.17625	-0.0411483	-1.89343	-0.44205	5.50676	6.04737	5.65248	6.19308	0.093085	6.22233	lcPISA-11
DMSO21		TTC38	Q5R3I4												0.22194	0.296459	1.73491	2.31742	7.04531	7.41878	7.04254	7.41601	0.127926	6.04073	lcPISA-11
DMSO21		C5orf24	Q7Z6I8												-0.0122014	-0.0391293	-0.0617686	-0.198089	6.18433	6.06997	6.0043	5.88994	0.197534	6.23686	lcPISA-11
DMSO21		CCDC137	Q6PK04												0.00698257	-0.129821	0.0295525	-0.549445	6.20618	5.64472	6.07364	5.51218	0.236277	6.17622	lcPISA-11
DMSO21		TOM1	O60784-2												0.061156	0.029556	0.737489	0.35642	6.52379	6.38246	6.53364	6.3923	0.0829247	6.25303	lcPISA-11
DMSO21		TOM1	O60784												0.330608	0.219678	2.64525	1.75768	7.85647	7.27502	7.75188	7.17043	0.124982	6.24747	lcPISA-11
DMSO21		KAZN	Q674X7-3												-0.0734102	0.0493592	-1.30705	0.878829	5.95871	6.48798	5.88193	6.4112	0.0561647	6.26976	lcPISA-11
DMSO21		TPR	P12270												0.00194208	-0.0429344	0.0280709	-0.620578	6.19221	6.00256	6.09097	5.90132	0.0691846	6.18387	lcPISA-11
DMSO21		PCM1	Q15154-5												0.0370607	-0.0558729	0.358863	-0.541023	6.40403	6.00451	6.30552	5.906	0.103273	6.24162	lcPISA-11
DMSO21		PCM1	Q15154-2												-0.240207	0.0617585	-1.1558	0.297163	5.23724	6.4566	5.45741	6.67676	0.207827	6.18604	lcPISA-11
DMSO21		SLC20A2	Q08357												-0.0588326	-0.0711162	-0.905701	-1.0948	5.99303	5.94222	5.97609	5.92528	0.0649581	6.24247	lcPISA-11
DMSO21		SLC20A1	Q8WUM9												0.0483383	0.00972701	1.00399	0.202031	6.46274	6.29207	6.55803	6.38736	0.0481461	6.24979	lcPISA-11
DMSO21		CALML3	P27482												-0.202565	0.648343	-0.557881	1.78559	4.11026	7.41341	3.06253	6.36568	0.363097	4.72985	lcPISA-11
DMSO21		CALM2	P0DP24												-0.0596607	0.00858443	-1.11545	0.160499	6.00323	6.29403	6.03362	6.32442	0.0534858	6.25669	lcPISA-11
DMSO21		TNNC2	P02585												-0.0495952	0.011318	-0.979468	0.223522	6.02539	6.28524	6.15666	6.41651	0.0506349	6.23613	lcPISA-11
DMSO21		ATP11A	P98196												-0.0310918	-0.049833	-0.523347	-0.838805	6.09774	6.01905	5.9491	5.8704	0.0594095	6.23058	lcPISA-11
DMSO21		ATP11C	Q8NB49												-0.0435386	0.0221744	-1.04606	0.532763	6.0626	6.34513	6.05434	6.33687	0.0416216	6.24836	lcPISA-11
DMSO21		ATP11B	Q9Y2G3												0.00348094	0.00376901	0.0801218	0.0867523	6.2596	6.26085	6.20442	6.20567	0.0434457	6.24451	lcPISA-11
DMSO21		CPS1	P31327-3												-0.276088	0.121715	-2.04382	0.901031	5.10192	6.72178	5.25402	6.87388	0.135084	6.17795	lcPISA-11
DMSO21		CAD	P27708												0.0686622	0.00972177	1.11846	0.158361	6.59287	6.32895	6.65291	6.38899	0.0613899	6.28644	lcPISA-11
DMSO21		SEC24D	O94855-2												-0.000805234	0.0123456	-0.016777	0.257219	6.24215	6.29931	6.24102	6.29818	0.0479963	6.24564	lcPISA-11
DMSO21		SEC24C	P53992												0.05059	-0.00376107	1.04419	-0.0776292	6.47211	6.23282	6.49013	6.25084	0.0484492	6.24909	lcPISA-11
DMSO21		RNF213	Q63HN8-4												0.0907094	-0.284939	0.74675	-2.34572	6.65918	5.13262	6.80565	5.27909	0.121472	6.25338	lcPISA-11
DMSO21		USP22	Q9UPT9												0.0548933	0.0989446	0.582229	1.04946	6.47767	6.67851	6.55471	6.75555	0.0942813	6.23583	lcPISA-11
DMSO21		MDN1	Q9NU22												0.0854333	0.0627831	1.14279	0.839808	6.68086	6.57679	6.7318	6.62773	0.0747588	6.29672	lcPISA-11
DMSO21		GIGYF2	Q6Y7W6												0.0811432	0.0162308	1.21031	0.242094	6.64323	6.35095	6.61191	6.31963	0.0670434	6.27991	lcPISA-11
DMSO21		ASB6	Q9NWX5												0.212765	0.12721	1.61986	0.968499	7.25208	6.83452	7.2478	6.83024	0.131347	6.25769	lcPISA-11
DMSO21		WBP2	Q969T9												-0.0765969	-0.0125539	-1.80837	-0.296384	5.93396	6.20331	5.94237	6.21172	0.0423569	6.25753	lcPISA-11
DMSO21		CYHR1	E9PJD7												-0.0872252	0.137558	-1.19133	1.87877	5.88014	6.87155	5.7751	6.7665	0.0732168	6.24662	lcPISA-11
DMSO21		PRKRA	O75569												-0.0154947	-0.128641	-0.0772277	-0.641163	6.16873	5.70342	6.29926	5.83395	0.200637	6.23534	lcPISA-11
DMSO21		CCAR2	Q8N163-2												0.155619	0.173818	1.90331	2.12589	7.03558	7.12489	6.71786	6.80717	0.0817623	6.31617	lcPISA-11
DMSO21		MTA2	O94776												0.0704525	0.0846474	1.06877	1.28411	6.54145	6.60612	6.56648	6.63116	0.065919	6.22968	lcPISA-11
DMSO21		MTA1	Q13330												0.104733	-0.0530244	1.53294	-0.776097	6.74069	6.04247	6.78703	6.08881	0.0683219	6.26868	lcPISA-11
DMSO21		NF2	P35240												-0.0439001	-0.0744047	-0.794314	-1.34625	6.0553	5.92861	6.06338	5.93669	0.0552679	6.24238	lcPISA-11
DMSO21		TSPAN31	Q12999												-0.00113047	-0.133247	-0.00769269	-0.906725	6.22537	5.6806	6.17988	5.63511	0.146954	6.23025	lcPISA-11
DMSO21		TSPAN13	O95857												-0.0270066	0.146811	-0.201176	1.09361	6.04126	6.81478	6.13595	6.90947	0.134244	6.15541	lcPISA-11
DMSO21		ALDH16A1	Q8IZ83												0.0123171	0.0022063	0.370836	0.0664261	6.31322	6.26913	6.32683	6.28274	0.0332144	6.25955	lcPISA-11
DMSO21		BMS1	Q14692												0.0562231	-0.0207239	0.357996	-0.131958	6.46865	6.13267	6.35434	6.01837	0.15705	6.2214	lcPISA-11
DMSO21		MAP1B	P46821												0.0194906	-0.0141251	0.60259	-0.436705	6.33878	6.1928	6.32075	6.17476	0.0323447	6.25373	lcPISA-11
DMSO21		MAP1A	P78559-2												0.0791235	-0.013164	0.949481	-0.157967	6.57395	6.1666	6.66161	6.25425	0.0833334	6.22312	lcPISA-11
DMSO21		ADK	P55263												-0.0478738	-0.0466775	-0.495174	-0.482801	5.93119	5.93611	5.94705	5.95197	0.0966807	6.13131	lcPISA-11
DMSO21		PDIA5	Q14554												0.0219229	0.00431492	0.417762	0.0822251	6.33351	6.25668	6.50514	6.42831	0.052477	6.23799	lcPISA-11
DMSO21		DHX9	Q08211												0.000588147	-0.0214653	0.00434278	-0.158496	6.21949	6.12514	6.0251	5.93075	0.135431	6.21695	lcPISA-11
DMSO21		PTMA	P06454												0.10329	0.157479	0.744073	1.13444	6.66697	6.92215	7.17108	7.42626	0.138817	6.20634	lcPISA-11
DMSO21		SPG7	Q9UQ90												0.0103081	-0.00636161	0.271716	-0.167688	6.28477	6.21256	6.27436	6.20216	0.0379372	6.24002	lcPISA-11
DMSO21		NCKAP1	Q9Y2A7-2												0.00118465	0.0267908	0.0297052	0.671783	6.2561	6.36813	6.25022	6.36225	0.0398802	6.25097	lcPISA-11
DMSO21		WDR70	Q9NW82												-0.0161816	0.00954997	-0.491782	0.290237	6.16922	6.28024	6.18811	6.29913	0.0329041	6.23881	lcPISA-11
DMSO21		CLTA	P09496-2												-0.0101852	-0.0434163	-0.166879	-0.711352	6.18644	6.04558	6.18218	6.04131	0.0610335	6.23027	lcPISA-11
DMSO21		TXNDC15	Q96J42												0.0446328	0.00388628	0.427256	0.0372021	6.46217	6.28221	6.68545	6.50549	0.104464	6.26531	lcPISA-11
DMSO21		GSTCD	Q8NEC7												0.147425	-0.299248	1.49973	-3.04419	6.91355	5.0727	7.02442	5.18357	0.0983012	6.24197	lcPISA-11
DMSO21		PTMS	P20962												-0.0402445	0.038244	-0.875713	0.832181	6.07517	6.41484	6.10101	6.44068	0.0459563	6.24702	lcPISA-11
DMSO21		PPIL2	Q13356												0.0523767	-0.0231633	0.674568	-0.298324	6.48069	6.15008	6.45855	6.12795	0.0776448	6.24962	lcPISA-11
DMSO21		MTHFD1	P11586												0.0562484	-0.00169569	1.10664	-0.0333614	6.4837	6.22846	6.41247	6.15722	0.050828	6.23578	lcPISA-11
DMSO21		MTHFD1	A0A384N5Y3												0.075272	-0.00061192	0.923154	-0.00750473	6.5838	6.24646	6.50093	6.16358	0.0815379	6.24911	lcPISA-11
DMSO21		MTHFD1L	Q6UB35												0.0471529	0.0116969	1.09982	0.272825	6.44321	6.28679	6.50443	6.34801	0.0428732	6.23602	lcPISA-11
DMSO21		MTHFD1L	B7ZM99												0.0372027	0.0313939	0.424993	0.358634	6.4231	6.39729	6.47004	6.44423	0.0875372	6.25959	lcPISA-11
DMSO21		PDCD6IP	Q8WUM4												0.195229	-0.0314065	1.68967	-0.271817	7.11749	6.08279	7.09875	6.06405	0.115543	6.21666	lcPISA-11
DMSO21		44626	O60337												0.00712493	0.177499	0.0861331	2.14578	6.25399	7.03794	6.28353	7.06747	0.08272	6.22318	lcPISA-11
DMSO21		PRKCD	Q05655												0.0136263	-0.0137563	0.273212	-0.275818	6.31557	6.19682	6.2609	6.14216	0.0498745	6.25619	lcPISA-11
DMSO21		PRKCA	P17252												0.0585245	0.0377084	0.729642	0.470122	6.53892	6.44525	6.58621	6.49254	0.0802099	6.27897	lcPISA-11
DMSO21		PRKCQ	Q04759												0.0962252	0.0139691	1.238	0.179721	6.77058	6.39535	6.71398	6.33875	0.0777265	6.33373	lcPISA-11
DMSO21		PRKCB	P05771-2												0.0305808	0.00281472	0.722627	0.0665123	6.41226	6.29003	6.44177	6.31954	0.0423189	6.27777	lcPISA-11
DMSO21		PRKCG	P05129												-0.0194233	0.132602	-0.155016	1.05828	6.2176	6.90855	6.20089	6.89184	0.125299	6.30187	lcPISA-11
DMSO21		PRKCE	Q02156												-0.00586104	0.0310307	-0.0759992	0.402371	6.25917	6.42129	6.37304	6.53516	0.0771197	6.28465	lcPISA-11
DMSO21		HNRNPUL2	Q1KMD3												-0.0540378	-0.064506	-0.731012	-0.872624	6.0168	5.9733	6.03399	5.99049	0.0739219	6.24644	lcPISA-11
DMSO21		HAUS1	Q96CS2												-0.000971136	-0.100886	-0.0105738	-1.09845	6.21504	5.79917	6.18113	5.76527	0.0918437	6.21922	lcPISA-11
DMSO21		MTR	Q99707												-0.0258363	0.0421204	-0.324622	0.529224	6.12324	6.41857	6.1949	6.49023	0.079589	6.23388	lcPISA-11
DMSO21		AGPAT2	O15120												-0.00182714	0.0721742	-0.0215334	0.850594	6.23384	6.56194	6.38374	6.71184	0.0848515	6.24174	lcPISA-11
DMSO21		INTS10	Q9NVR2												0.0478601	-0.00301381	0.628158	-0.0395559	6.45451	6.23087	6.55251	6.32887	0.0761913	6.2439	lcPISA-11
DMSO21		VPS18	Q9P253												0.0806146	-0.0471304	1.10182	-0.644168	6.64593	6.08276	6.71914	6.15597	0.0731647	6.28475	lcPISA-11
DMSO21		DENND4B	O75064												0.0121947	0.00750492	0.166786	0.102644	6.27651	6.25613	6.26063	6.24026	0.0731161	6.22368	lcPISA-11
DMSO21		FAM83D	Q9H4H8												0.0446761	0.0608113	0.569258	0.774852	6.4729	6.5457	6.50405	6.57685	0.0784813	6.27553	lcPISA-11
DMSO21		WNK1	Q9H4A3-7												0.059795	-0.00613945	1.66475	-0.170928	6.50697	6.21628	6.52581	6.23512	0.0359184	6.24278	lcPISA-11
DMSO21		RBM28	Q9NW13												-0.0937767	0.432475	-0.420802	1.94064	5.72356	8.24296	5.58936	8.10877	0.222852	6.10795	lcPISA-11
DMSO21		USP8	P40818												0.0383337	-0.0405711	0.417572	-0.441944	6.40746	6.06643	6.43206	6.09103	0.0918014	6.23945	lcPISA-11
DMSO21		RELCH	Q9P260-2												0.00134769	0.068868	0.0114389	0.584537	6.29211	6.59359	6.24389	6.54537	0.117816	6.28623	lcPISA-11
DMSO21		PIK3CB	P42338												0.0439956	0.00187042	0.75311	0.0320175	6.41315	6.2286	6.47709	6.29254	0.0584186	6.22053	lcPISA-11
DMSO21		MAN2A1	Q16706												-0.048267	0.00622819	-1.34731	0.173851	6.02873	6.26081	6.07927	6.31135	0.0358248	6.23384	lcPISA-11
DMSO21		MAN2A2	P49641												0.0086247	0.0784909	0.187795	1.70907	6.26893	6.57998	6.3626	6.67366	0.0459262	6.23156	lcPISA-11
DMSO21		XAB2	Q9HCS7												0.158235	-0.195273	0.796183	-0.982549	6.95583	5.44418	7.02332	5.51167	0.198742	6.23327	lcPISA-11
DMSO21		ECPAS	Q5VYK3												0.0481287	-0.01932	0.666493	-0.267546	6.41193	6.11906	6.53456	6.24169	0.0722119	6.20155	lcPISA-11
DMSO21		DNAJC17	Q9NVM6												0.00160854	-0.00161034	0.0287422	-0.0287743	6.27729	6.2633	6.28267	6.26868	0.0559644	6.2703	lcPISA-11
DMSO21		PFDN2	Q9UHV9												-0.000901878	0.0253444	-0.0267202	0.750886	6.23671	6.35121	6.22994	6.34444	0.0337527	6.24061	lcPISA-11
DMSO21		POLE4	Q9NR33												-0.102027	0.00575831	-1.06303	0.0599966	5.82191	6.27353	5.84344	6.29506	0.0959773	6.24855	lcPISA-11
DMSO21		GSR	P00390												-0.038302	0.000778797	-0.985297	0.0200341	6.09565	6.26302	6.09261	6.25999	0.0388735	6.25964	lcPISA-11
DMSO21		PHB	P35232												0.0259947	-0.0266995	0.604118	-0.620499	6.36984	6.14138	6.34178	6.11332	0.0430292	6.2561	lcPISA-11
DMSO21		LTN1	O94822-3												0.0369553	-0.037387	0.496457	-0.502257	6.44421	6.12054	6.52198	6.19832	0.074438	6.28123	lcPISA-11
DMSO21		ATP12A	P54707-2												-0.0477643	-0.0278593	-1.00509	-0.586236	6.02403	6.10772	6.02288	6.10657	0.0475224	6.22681	lcPISA-11
DMSO21		ATP1A1	P05023												-0.0452581	-0.00391979	-1.04511	-0.0905168	6.04514	6.22086	6.00435	6.18007	0.0433046	6.23778	lcPISA-11
DMSO21		ATP1A3	P13637-3												-0.00872893	-0.0496361	-0.184356	-1.04832	6.20965	6.03606	6.14133	5.96773	0.0473483	6.24734	lcPISA-11
DMSO21		ATP1A4	Q13733												-0.0307848	0.0293645	-0.394175	0.37599	6.08852	6.34772	6.11997	6.37918	0.0780992	6.21983	lcPISA-11
DMSO21		PCID2	Q5JVF3												0.069912	-0.0235355	0.654342	-0.220281	6.58772	6.17455	6.411	5.99782	0.106843	6.2761	lcPISA-11
DMSO21		MSTO1	Q9BUK6												0.104347	0.0152583	1.70844	0.249818	6.71049	6.30863	6.74129	6.33944	0.0610775	6.24226	lcPISA-11
DMSO21		AFDN	P55196-5												0.0402557	0.0249744	0.73937	0.4587	6.45481	6.3868	6.44017	6.37216	0.054446	6.27719	lcPISA-11
DMSO21		AFDN	P55196-1												-0.17622	-0.0395324	-1.67573	-0.375926	5.47534	6.01947	5.46092	6.00505	0.10516	6.1867	lcPISA-11
DMSO21		WDHD1	O75717												0.0885295	0.00371127	1.24626	0.0522449	6.62963	6.2511	6.64754	6.26901	0.0710359	6.23504	lcPISA-11
DMSO21		SCLY	Q96I15												-0.0616398	-0.038913	-1.49211	-0.941964	5.9706	6.06541	6.02584	6.12064	0.0413105	6.23123	lcPISA-11
DMSO21		GOLGA2	Q08379												0.0457304	-0.0675248	0.553164	-0.816793	6.42965	5.94421	6.32514	5.8397	0.0826706	6.22904	lcPISA-11
DMSO21		MTPAP	Q9NVV4												0.000679623	-0.0396018	0.006573	-0.38301	6.22123	6.04993	6.24565	6.07435	0.103396	6.2183	lcPISA-11
DMSO21		SYVN1	Q86TM6												0.0686462	0.0140379	1.3767	0.281529	6.55068	6.30736	6.55135	6.30803	0.049863	6.24629	lcPISA-11
DMSO21		IGBP1	P78318												0.116297	-0.0201415	2.28881	-0.396398	6.77898	6.16727	6.88517	6.27345	0.0508112	6.25397	lcPISA-11
DMSO21		KIF5B	P33176												0.0414255	-0.00119087	1.20151	-0.0345403	6.42964	6.24249	6.46887	6.28172	0.0344778	6.24765	lcPISA-11
DMSO21		KIF5A	Q12840												0.0275035	-0.0239873	0.792094	-0.690829	6.35745	6.13455	6.40173	6.17883	0.0347224	6.2374	lcPISA-11
DMSO21		SLC7A6OS	Q96CW6												-0.00891328	-0.0303173	-0.141877	-0.482575	6.21799	6.12642	6.25605	6.16448	0.0628241	6.25652	lcPISA-11
DMSO21		KIAA0930	Q6ICG6-2												-0.135956	-0.06337	-1.14185	-0.532221	5.68235	5.97556	5.69835	5.99156	0.119067	6.24388	lcPISA-11
DMSO21		KSR1	Q8IVT5												0.113836	0.411145	0.94431	3.41059	6.83687	8.40149	6.41091	7.97553	0.12055	6.31814	lcPISA-11
DMSO21		NEMF	O60524												0.051682	-0.10605	0.280371	-0.575316	6.41575	5.75129	6.36632	5.70186	0.184334	6.18999	lcPISA-11
DMSO21		CCNK	O75909-4												0.0736814	-0.00541005	0.933865	-0.0685689	6.55546	6.20575	6.46694	6.11723	0.0788995	6.22906	lcPISA-11
DMSO21		TNKS1BP1	Q9C0C2												-0.050423	-0.00187657	-1.31835	-0.0490644	6.03582	6.24238	6.0093	6.21586	0.0382472	6.25051	lcPISA-11
DMSO21		C9orf40	Q8IXQ3												-0.242655	0.0146718	-3.36119	0.20323	5.26795	6.29658	5.30326	6.33189	0.0721932	6.23287	lcPISA-11
DMSO21		CLTC	Q00610												0.00358683	0.0512497	0.0514071	0.73452	6.21598	6.42478	6.2519	6.46069	0.0697731	6.20055	lcPISA-11
DMSO21		PFKFB4	Q16877												0.029463	0.0357414	0.607913	0.737456	6.36728	6.39505	6.3989	6.42667	0.0484658	6.23857	lcPISA-11
DMSO21		PFKFB3	Q16875-4												0.0112667	-0.00105403	0.235486	-0.0220303	6.29962	6.24605	6.37069	6.31712	0.0478443	6.25061	lcPISA-11
DMSO21		PFKFB2	O60825												-0.00556304	0.0034241	-0.146091	0.0899204	6.23794	6.27693	6.29522	6.3342	0.0380792	6.26204	lcPISA-11
DMSO21		PFKFB1	P16118												-0.0182221	0.0331685	-0.129703	0.236091	6.18063	6.40477	6.0936	6.31773	0.14049	6.2592	lcPISA-11
DMSO21		FASN	P49327												0.0402631	0.0166604	1.06507	0.440714	6.42695	6.32266	6.44791	6.34362	0.0378033	6.25007	lcPISA-11
DMSO21		POLD1	P28340												-0.0233956	0.00574052	-0.474484	0.116423	6.16835	6.29419	6.20766	6.3335	0.0493075	6.26919	lcPISA-11
DMSO21		RSL1D1	O76021												-0.0476574	-0.104508	-0.199412	-0.43729	5.8746	5.64761	5.82306	5.59607	0.238989	6.0719	lcPISA-11
DMSO21		COPB2	P35606												0.0284429	-0.00935652	0.889203	-0.292511	6.36768	6.20301	6.41091	6.24624	0.0319869	6.24337	lcPISA-11
DMSO21		SLC16A1	P53985												-0.00626425	-0.0978572	-0.094445	-1.47537	6.20362	5.82202	6.07644	5.69483	0.066327	6.23062	lcPISA-11
DMSO21		NOLC1	Q14978-2												0.0148451	-0.00107521	0.18737	-0.0135709	6.32653	6.25709	6.26109	6.19166	0.0792285	6.26176	lcPISA-11
DMSO21		VPS13C	Q709C8												-0.00612233	0.00155033	-0.153795	0.0389447	6.25604	6.2894	6.30812	6.34148	0.0398085	6.28264	lcPISA-11
DMSO21		VPS13A	Q96RL7												-0.0227791	0.0802077	-0.678753	2.38997	6.14815	6.60308	6.12725	6.58218	0.0335602	6.24599	lcPISA-11
DMSO21		PALMD	Q9NP74												-0.145481	-0.0678678	-2.22636	-1.03861	5.64328	5.95519	5.65668	5.96859	0.0653449	6.24203	lcPISA-11
DMSO21		TM2D3	Q9BRN9												0.0529911	-0.238457	0.54266	-2.44194	6.53445	5.33918	6.74277	5.5475	0.0976506	6.29879	lcPISA-11
DMSO21		RTF2	Q9BY42												0.0316516	0.0757359	0.440416	1.05383	6.40636	6.60514	6.2865	6.48528	0.0718675	6.26734	lcPISA-11
DMSO21		ATP6V0A2	Q9Y487												0.0523456	0.0396237	0.971405	0.735318	6.50158	6.4445	6.52779	6.47071	0.0538865	6.26991	lcPISA-11
DMSO21		ATP6V0A1	Q93050-3												0.194241	0.0998233	1.50476	0.773318	7.14288	6.69038	7.15081	6.69831	0.129084	6.24311	lcPISA-11
DMSO21		NDUFAF4	Q9P032												0.0193544	-0.00436006	0.466239	-0.105032	6.35456	6.25096	6.38787	6.28427	0.0415118	6.26988	lcPISA-11
DMSO21		CNOT2	Q9NZN8												0.0375679	0.0115244	0.809544	0.248338	6.39687	6.28244	6.42514	6.3107	0.0464063	6.23245	lcPISA-11
DMSO21		COQ5	Q5HYK3												-0.00801527	0.0178943	-0.143768	0.320964	6.21587	6.32851	6.13654	6.24918	0.0557516	6.2505	lcPISA-11
DMSO21		POLR1E	Q9GZS1-1												-0.0318282	-0.178578	-0.156713	-0.879267	6.12953	5.53671	6.13326	5.54043	0.203099	6.26626	lcPISA-11
DMSO21		OXCT1	P55809												-3.58178e-05	3.58169e-05	-0.000921507	0.000921484	6.24313	6.24343	6.2704	6.27071	0.0388687	6.24328	lcPISA-11
DMSO21		MARS	P56192												0.0393509	-0.0245042	0.865886	-0.539196	6.41702	6.13919	6.43637	6.15854	0.0454458	6.24436	lcPISA-11
DMSO21		NUB1	Q9Y5A7												0.0593558	-0.115522	0.577906	-1.12476	6.46878	5.73032	6.58862	5.85016	0.102708	6.20804	lcPISA-11
DMSO21		TARBP2	Q15633												0.0299359	-0.0280339	0.248095	-0.232332	6.39457	6.14271	6.38111	6.12926	0.120663	6.26325	lcPISA-11
DMSO21		EHBP1L1	Q8N3D4												0.0507821	0.0277196	0.756402	0.412885	6.44256	6.34039	6.53708	6.43491	0.0671364	6.21973	lcPISA-11
DMSO21		EHBP1	Q8NDI1												0.0932548	0.182337	0.847104	1.65631	6.71497	7.14267	6.81951	7.24721	0.110087	6.29465	lcPISA-11
DMSO21		ACTR1A	P61163												-0.0301529	0.00118646	-1.03101	0.040568	6.11235	6.24657	6.13071	6.26494	0.0292461	6.24144	lcPISA-11
DMSO21		ACTR1B	P42025												-0.18536	0.0239128	-2.05711	0.265383	5.52577	6.38837	5.58784	6.45044	0.0901068	6.28336	lcPISA-11
DMSO21		HNRNPM	P52272												0.0473217	-0.222003	0.300611	-1.41027	6.3986	5.30897	6.49606	5.40643	0.157419	6.19212	lcPISA-11
DMSO21		GALNT12	Q8IXK2												0.0476317	0.110751	0.568349	1.3215	6.48404	6.77402	6.46985	6.75983	0.0838072	6.27346	lcPISA-11
DMSO21		GALNT4	Q8N4A0												0.047153	0.134484	0.729762	2.08133	6.47072	6.87451	6.42448	6.82827	0.0646143	6.26265	lcPISA-11
DMSO21		GALNT2	Q10471												0.0376587	0.0598705	1.00836	1.60311	6.42725	6.52697	6.47782	6.57754	0.0373465	6.26165	lcPISA-11
DMSO21		GALNT5	Q7Z7M9												-0.00308543	0.00307884	-0.088765	0.0885756	6.24024	6.26696	6.19328	6.22	0.0347595	6.2536	lcPISA-11
DMSO21		NECAP2	Q9NVZ3												0.023667	0.0652692	0.499336	1.37708	6.34907	6.53482	6.37731	6.56306	0.047397	6.24576	lcPISA-11
DMSO21		FLII	Q13045												0.0492564	-0.0253917	1.46847	-0.756994	6.4627	6.13681	6.45612	6.13023	0.0335428	6.24578	lcPISA-11
DMSO21		AQR	O60306												-0.231463	0.342913	-2.14448	3.17705	5.31545	7.91488	5.18129	7.78072	0.107935	6.24047	lcPISA-11
DMSO21		RRP12	Q5JTH9												0.0786357	-0.268287	0.629035	-2.14612	6.48412	5.09821	6.51236	5.12644	0.12501	6.14016	lcPISA-11
DMSO21		TRRAP	Q9Y4A5												-0.0443079	-0.0196799	-1.4968	-0.66482	6.07759	6.18222	6.08558	6.19022	0.0296018	6.26713	lcPISA-11
DMSO21		TIA1	P31483												-0.00811098	0.000104226	-0.160558	0.00206317	6.19376	6.22912	6.26656	6.30193	0.0505174	6.22867	lcPISA-11
DMSO21		TIAL1	Q01085-2												0.0257778	-0.0330824	0.634683	-0.814534	6.33402	6.0808	6.39608	6.14286	0.0406152	6.22185	lcPISA-11
DMSO21		EMC2	Q15006												0.0372931	-0.0151336	0.910858	-0.369629	6.42166	6.19248	6.43132	6.20215	0.0409428	6.25779	lcPISA-11
DMSO21		YWHAE	P62258												-0.00187378	0.0127356	-0.0626863	0.426063	6.24784	6.31144	6.26019	6.32378	0.0298914	6.25596	lcPISA-11
DMSO21		SFN	P31947												0.0231233	0.0829786	0.383777	1.3772	6.32324	6.5911	5.66769	5.93555	0.0602519	6.22269	lcPISA-11
DMSO21		YWHAB	P31946												0.0154871	-0.00831157	0.370478	-0.198827	6.32737	6.22386	6.32939	6.22587	0.041803	6.25981	lcPISA-11
DMSO21		YWHAQ	P27348												-0.0208086	0.199131	-0.156106	1.49388	6.09619	7.10014	5.89574	6.89969	0.133298	6.18476	lcPISA-11
DMSO21		YWHAZ	P63104												-0.0375581	0.116621	-0.574809	1.78482	6.0487	6.73092	6.03202	6.71424	0.0653402	6.20823	lcPISA-11
DMSO21		YWHAZ	E7ESK7												0.15464	-0.101597	1.11047	-0.729568	6.96049	5.8278	7.21636	6.08367	0.139257	6.253	lcPISA-11
DMSO21		YWHAG	P61981												0.00727577	0.102885	0.125759	1.77833	6.25983	6.68874	6.23827	6.66717	0.0578547	6.22835	lcPISA-11
DMSO21		YWHAH	Q04917												0.0447572	0.0136207	1.03773	0.315807	6.44187	6.30433	6.46763	6.33009	0.0431298	6.24509	lcPISA-11
DMSO21		LRSAM1	Q6UWE0												-0.0224138	0.0682404	-0.465401	1.41695	6.15716	6.55647	6.13005	6.52936	0.0481602	6.25357	lcPISA-11
DMSO21		LMAN1	P49257												0.0758218	0.00378194	2.11416	0.105453	6.60713	6.28531	6.61995	6.29813	0.0358638	6.26886	lcPISA-11
DMSO21		MYDGF	Q969H8												-0.0247332	0.00998696	-0.634915	0.256371	6.14867	6.29845	6.13129	6.28106	0.0389551	6.255	lcPISA-11
DMSO21		LRBA	P50851												0.0442558	-0.00637311	1.15711	-0.16663	6.46142	6.2386	6.48829	6.26547	0.038247	6.26622	lcPISA-11
DMSO21		LRBA	A0A494BZW2												0.00141354	0.00666886	0.0121443	0.0572949	6.23398	6.25673	6.27435	6.2971	0.116395	6.22788	lcPISA-11
DMSO21		CPT1A	P50416												0.00392837	-0.00392966	0.0400751	-0.0400882	6.14879	6.11538	6.10225	6.06885	0.0980253	6.13206	lcPISA-11
DMSO21		DFFA	O00273												-0.0755498	0.0732436	-1.96722	1.90717	5.93657	6.58153	5.93898	6.58394	0.0384043	6.25573	lcPISA-11
DMSO21		DFFA	O00273-2												-0.245401	-0.0759756	-2.27861	-0.705452	5.25581	5.91074	5.24423	5.89916	0.107698	6.23036	lcPISA-11
DMSO21		GAR1	Q9NY12												-0.033716	-0.0598999	-0.253737	-0.45079	6.03205	5.92356	5.98373	5.87524	0.132878	6.17468	lcPISA-11
DMSO21		DES	P17661												0.109376	0.0286726	0.839188	0.21999	6.68356	6.31996	6.74367	6.38006	0.130336	6.19559	lcPISA-11
DMSO21		VIM	P08670												0.210709	0.033768	1.12301	0.179973	7.05161	6.23768	7.5305	6.71658	0.187628	6.09338	lcPISA-11
DMSO21		GFAP	P14136-2												0.067	0.27345	0.193524	0.78984	6.37509	7.35586	6.06596	7.04674	0.34621	6.08579	lcPISA-11
DMSO21		NEFH	P12036												0.291175	0.150281	1.55449	0.802303	7.46861	6.77371	7.99312	7.29822	0.187312	6.10362	lcPISA-11
DMSO21		PRPH	P41219-2												0.230475	0.00965865	1.39762	0.0585708	7.29538	6.26002	7.54729	6.51193	0.164906	6.21825	lcPISA-11
DMSO21		SRRM2	Q9UQ35												-0.0237132	-0.00316549	-0.241145	-0.0321906	6.19819	6.2871	6.20353	6.29244	0.098336	6.30091	lcPISA-11
DMSO21		SDHA	P31040												-0.0988199	0.0302371	-2.54696	0.779325	5.8477	6.39492	5.86333	6.41055	0.0387991	6.26229	lcPISA-11
DMSO21		SLC25A19	Q9HC21												-0.0268049	-0.00889292	-0.72287	-0.239822	6.1346	6.21124	6.12855	6.20519	0.0370813	6.24965	lcPISA-11
DMSO21		PDCD10	Q9BUL8												0.0398415	-0.0201144	0.811386	-0.409638	6.43729	6.17525	6.48534	6.2233	0.049103	6.26195	lcPISA-11
DMSO21		SPEN	Q96T58												-0.00608387	0.00605833	-0.0587484	0.0585017	6.20456	6.257	5.80975	5.86219	0.103558	6.23078	lcPISA-11
DMSO21		VPS51	Q9UID3												0.0224604	-0.0312507	0.384412	-0.534859	6.37922	6.14609	6.38258	6.14945	0.058428	6.28067	lcPISA-11
DMSO21		CAMSAP1	Q5T5Y3-3												-0.00633902	-0.0943609	-0.0542168	-0.807058	6.21205	5.84437	6.39346	6.02578	0.11692	6.2394	lcPISA-11
DMSO21		AARS2	Q5JTZ9												0.0941419	0.0901147	1.48118	1.41782	6.67976	6.66114	6.76087	6.74225	0.0635588	6.25779	lcPISA-11
DMSO21		XPO7	E7ESC6												-0.000807852	0.0008074	-0.0198918	0.0198807	6.27547	6.2825	6.30154	6.30857	0.0406124	6.27898	lcPISA-11
DMSO21		RANBP17	Q9H2T7												0.0077716	-0.00747791	0.0593761	-0.0571323	6.29702	6.23081	6.52905	6.46284	0.130888	6.26319	lcPISA-11
DMSO21		GAPDH	P04406												-0.0502729	-0.00506946	-1.01034	-0.101882	6.0213	6.21296	6.04284	6.23449	0.0497582	6.23482	lcPISA-11
DMSO21		GAPDH	P04406-2												0.462377	-0.175087	2.79961	-1.06012	8.47174	5.44599	8.56898	5.54323	0.165158	6.1487	lcPISA-11
DMSO21		ANO6	Q4KMQ2-2												-0.0110836	0.0231533	-0.227734	0.475728	6.20319	6.35215	6.22597	6.37494	0.0486692	6.25103	lcPISA-11
DMSO21		SCAF4	O95104												0.0439032	-0.0238569	0.512594	-0.278542	6.43262	6.13748	6.36811	6.07297	0.0856492	6.23981	lcPISA-11
DMSO21		SCAF8	Q9UPN6-2												0.134322	0.0245655	1.42897	0.261338	6.86475	6.36188	6.87106	6.36818	0.0939991	6.25446	lcPISA-11
DMSO21		AKAP1	Q92667												0.0985584	-0.00548893	1.22243	-0.0680797	6.67108	6.2069	6.66322	6.19904	0.0806251	6.23057	lcPISA-11
DMSO21		IGSF3	O75054												-0.0489481	-0.0229146	-0.980764	-0.459136	6.03993	6.14991	6.03643	6.14641	0.0499081	6.24837	lcPISA-11
DMSO21		COMMD3	Q9UBI1												0.0530672	-0.0622339	0.418534	-0.490831	6.48219	5.9843	6.40117	5.90327	0.126793	6.24809	lcPISA-11
DMSO21		PCGF2	P35227												0.0432382	-0.0513981	0.491559	-0.584326	6.40745	6.00063	6.40265	5.99583	0.0879614	6.21826	lcPISA-11
DMSO21		IK	Q13123												-0.00269808	0.078076	-0.0313657	0.90765	6.20488	6.56219	6.1749	6.53221	0.0860199	6.2165	lcPISA-11
DMSO21		FAT3	Q8TDW7-1												-0.237366	-0.032209	-1.27868	-0.173508	5.12571	5.90899	5.01285	5.79612	0.185634	6.04239	lcPISA-11
DMSO21		TMEM208	Q9BTX3												-0.106676	0.037937	-0.962643	0.342341	5.81745	6.43081	5.9391	6.55246	0.110816	6.26391	lcPISA-11
DMSO21		CCDC124	Q96CT7												-0.0252943	-0.0246996	-0.551574	-0.538606	6.13635	6.13887	6.12379	6.12632	0.0458583	6.24488	lcPISA-11
DMSO21		HUWE1	Q7Z6Z7												0.0471506	0.00290019	1.5274	0.0939487	6.46187	6.26668	6.52196	6.32677	0.0308699	6.2541	lcPISA-11
DMSO21		MRTO4	Q9UKD2												0.0465189	-0.119727	0.265455	-0.683207	6.42338	5.72426	6.47679	5.77766	0.175243	6.21957	lcPISA-11
DMSO21		SRM	P19623												0.0344647	0.00737054	0.788584	0.168645	6.39668	6.27766	6.4768	6.35779	0.0437045	6.24568	lcPISA-11
DMSO21		IQGAP2	Q13576												0.142033	-0.109331	1.27498	-0.981424	6.88318	5.78257	6.91682	5.81621	0.1114	6.23782	lcPISA-11
DMSO21		IQGAP1	P46940												0.0672135	0.0381212	1.33254	0.755769	6.54049	6.40993	6.58204	6.45147	0.0504402	6.24277	lcPISA-11
DMSO21		TARBP1	Q13395												0.0438624	0.0323876	0.639019	0.471846	6.42249	6.37161	6.43017	6.37929	0.0686401	6.23017	lcPISA-11
DMSO21		H1-5	P16401												0.103636	-0.0756881	0.501573	-0.366311	6.59648	5.82546	6.61727	5.84625	0.206623	6.13924	lcPISA-11
DMSO21		H1-2	P16403												0.106635	-0.0175503	0.519148	-0.0854426	6.58296	6.04001	6.54102	5.99807	0.205404	6.11393	lcPISA-11
DMSO21		H1-4	P10412												0.1592	-0.0290858	0.751265	-0.137256	6.86264	6.02299	6.7488	5.90914	0.21191	6.14565	lcPISA-11
DMSO21		H1-3	P16402												0.0788642	-0.0715283	0.394297	-0.357619	6.46368	5.82381	6.61897	5.9791	0.200012	6.11983	lcPISA-11
DMSO21		EEF1A1P5	Q5VTE0												0.0467712	-0.160963	1.1445	-3.93881	6.44477	5.5805	6.62034	5.75607	0.0408659	6.23919	lcPISA-11
DMSO21		EEF1A1	P68104												-0.217792	0.0718197	-1.82928	0.603228	5.41242	6.61566	5.49388	6.69712	0.119059	6.29439	lcPISA-11
DMSO21		EEF1A2	Q05639												0.0327659	-0.00525352	0.794848	-0.127442	6.38013	6.21419	6.40175	6.23581	0.0412229	6.23686	lcPISA-11
DMSO21		NMD3	Q96D46												-0.0070139	0.00825397	-0.100705	0.11851	6.23268	6.29899	6.26707	6.33338	0.0696482	6.26305	lcPISA-11
DMSO21		CNOT3	O75175												0.0345826	-0.00620895	0.800218	-0.143671	6.38483	6.20683	6.41108	6.23308	0.0432165	6.2336	lcPISA-11
DMSO21		TOR3A	Q9H497												0.0884635	0.0215812	2.15121	0.524801	6.65679	6.35523	6.6778	6.37624	0.0411226	6.26087	lcPISA-11
DMSO21		BAG6	P46379-3												0.00464441	0.00669488	0.112907	0.162754	6.27862	6.28754	6.38879	6.39772	0.0411349	6.25844	lcPISA-11
DMSO21		FARSB	Q9NSD9												0.012423	-0.0242155	0.411103	-0.801343	6.30162	6.1436	6.3727	6.21468	0.0302186	6.24759	lcPISA-11
DMSO21		RIDA	P52758												-0.0703599	0.0585847	-1.27664	1.06298	5.94245	6.49803	5.9746	6.53018	0.0551135	6.23944	lcPISA-11
DMSO21		DERA	Q9Y315												-0.0833318	0.0189298	-2.15858	0.490346	5.89083	6.32353	5.87517	6.30788	0.038605	6.24111	lcPISA-11
DMSO21		KARS1	Q15046												-0.0376904	-0.0936839	-0.391312	-0.972653	6.06648	5.83554	6.00728	5.77634	0.0963178	6.22706	lcPISA-11
DMSO21		KTN1	Q86UP2												0.0480855	-0.053023	0.691397	-0.76239	6.45739	6.02034	6.4613	6.02424	0.0695484	6.24571	lcPISA-11
DMSO21		DNAJC2	Q99543												0.0398004	-0.0609007	0.371898	-0.569061	6.38725	5.95662	6.50512	6.07449	0.10702	6.21345	lcPISA-11
DMSO21		DHX16	O60231												0.00983247	0.0279466	0.225779	0.641726	6.29842	6.378	6.32023	6.39981	0.0435491	6.25564	lcPISA-11
DMSO21		DHX15	O43143												0.0141372	-0.0213685	0.530104	-0.801254	6.32119	6.16752	6.33002	6.17635	0.0266688	6.25955	lcPISA-11
DMSO21		DHX8	Q14562												0.0495189	0.0458705	0.612367	0.56725	6.48533	6.46895	6.51707	6.50069	0.0808648	6.26651	lcPISA-11
DMSO21		DHX38	Q92620												-0.0274175	-0.0315132	-0.798565	-0.917859	6.12007	6.10271	6.15273	6.13538	0.0343334	6.23749	lcPISA-11
DMSO21		ATP6V1D	Q9Y5K8												0.0103695	0.0277839	0.279121	0.747868	6.30772	6.38432	6.37	6.4466	0.0371508	6.26255	lcPISA-11
DMSO21		GART	P22102												0.0637416	0.0343309	1.13871	0.613306	6.5056	6.37432	6.46545	6.33417	0.0559768	6.22443	lcPISA-11
DMSO21		GART	C9JZG2												0.26261	0.0994012	1.75614	0.664719	7.45348	6.65623	7.53078	6.73353	0.149539	6.21307	lcPISA-11
DMSO21		HSPA14	Q0VDF9												0.0602071	-0.0406116	0.80289	-0.541576	6.53087	6.09007	6.59182	6.15101	0.0749879	6.26394	lcPISA-11
DMSO21		STT3B	Q8TCJ2												0.0275719	-0.0285632	0.608266	-0.630133	6.37535	6.13205	6.34904	6.10574	0.0453287	6.25467	lcPISA-11
DMSO21		STT3A	P46977												0.0466218	0.00572917	1.40189	0.172273	6.47627	6.29528	6.47505	6.29406	0.0332563	6.27033	lcPISA-11
DMSO21		DDX1	Q92499												0.0252382	-0.105807	0.266677	-1.11801	6.29006	5.74389	6.53622	5.99005	0.0946395	6.18098	lcPISA-11
DMSO21		GNPDA1	P46926												-0.0286963	0.000285243	-0.845174	0.00840109	6.12272	6.24697	6.04749	6.17173	0.0339531	6.24573	lcPISA-11
DMSO21		GNPDA2	Q8TDQ7												-0.141466	-0.103556	-2.22202	-1.62658	5.65823	5.80888	5.73092	5.88157	0.0636653	6.24117	lcPISA-11
DMSO21		KIAA2013	Q8IYS2-2												-0.0225624	0.0459817	-0.457218	0.931801	6.14454	6.44352	6.15042	6.4494	0.0493471	6.24139	lcPISA-11
DMSO21		PRRC2B	Q5JSZ5												-0.0579408	0.0758972	-1.10959	1.45346	6.00224	6.58571	5.96753	6.551	0.0522183	6.2482	lcPISA-11
DMSO21		PRRC2C	Q9Y520-7												0.00284739	-0.0399735	0.0270217	-0.379346	6.22807	6.04594	6.11981	5.93767	0.105375	6.21579	lcPISA-11
DMSO21		PRRC2A	P48634												0.0167758	-0.0388254	0.17753	-0.410869	6.25737	6.02079	6.1746	5.93803	0.0944959	6.18503	lcPISA-11
DMSO21		LRRC47	Q8N1G4												-0.00971943	-0.00800847	-0.265934	-0.21912	6.21917	6.22656	6.21783	6.22521	0.0365483	6.26121	lcPISA-11
DMSO21		METTL26	Q96S19												0.101352	-0.0449147	0.760206	-0.336891	6.69487	6.04939	6.73402	6.08854	0.133321	6.24069	lcPISA-11
DMSO21		LAP3	P28838												-0.0146362	0.00232932	-0.407358	0.06483	6.19661	6.26991	6.1871	6.2604	0.0359297	6.2598	lcPISA-11
DMSO21		CDC5L	Q99459												0.00272081	-0.104278	0.0155424	-0.595683	6.18053	5.73873	6.22206	5.78026	0.175057	6.16889	lcPISA-11
DMSO21		ADSL	P30566												-0.010248	0.0196097	-0.311782	0.596597	6.21574	6.34572	6.16781	6.29779	0.0328692	6.26005	lcPISA-11
DMSO21		RAP1GAP	P47736-4												0.432547	0.0277789	3.80671	0.244473	8.51291	6.43029	8.67313	6.59051	0.113628	6.30766	lcPISA-11
DMSO21		TMA7	Q9Y2S6												0.018044	-0.0204867	0.339341	-0.385281	6.33909	6.17203	6.30754	6.14048	0.0531735	6.2603	lcPISA-11
DMSO21		P4HB	P07237												-0.00507213	0.00505436	-0.153044	0.152508	6.2324	6.2763	6.27068	6.31458	0.0331416	6.25434	lcPISA-11
DMSO21		SF3B1	O75533												0.0452721	-0.0359972	0.866081	-0.688647	6.45357	6.10008	6.42812	6.07463	0.0522724	6.2542	lcPISA-11
DMSO21		THUMPD2	Q9BTF0												-0.00745429	0.0367225	-0.130707	0.643909	6.20428	6.3972	6.23793	6.43085	0.0570306	6.23642	lcPISA-11
DMSO21		RPS6KB2	Q9UBS0												0.168456	-0.0117537	0.838988	-0.0585388	6.9497	6.13363	6.87453	6.05846	0.200785	6.18381	lcPISA-11
DMSO21		AKT2	P31751												0.0469026	0.00585981	0.630712	0.0787985	6.43437	6.2539	5.61865	5.43818	0.0743645	6.22855	lcPISA-11
DMSO21		AKT1	P31749												-0.0133379	-0.0549289	-0.103454	-0.426049	6.1558	5.98086	4.66865	4.49372	0.128926	6.21297	lcPISA-11
DMSO21		RPS6KB1	P23443												0.0438075	0.00195112	0.879682	0.0391797	6.4478	6.26342	6.45716	6.27278	0.0497992	6.25496	lcPISA-11
DMSO21		HERC2	O95714												0.154381	0.0403891	0.865699	0.226484	6.9124	6.38725	7.09655	6.5714	0.178331	6.21091	lcPISA-11
DMSO21		DERPC	P0CG12												0.0307211	0.0115861	0.228998	0.0863639	6.31612	6.2329	6.33242	6.2492	0.134154	6.18304	lcPISA-11
DMSO21		COL15A1	P39059												0.108305	0.115598	0.950664	1.01468	6.68913	6.72303	6.73088	6.76478	0.113925	6.20535	lcPISA-11
DMSO21		TARS2	Q9BW92												0.046069	0.0225568	0.755958	0.37014	6.50961	6.40438	6.56644	6.46121	0.0609413	6.30502	lcPISA-11
DMSO21		ZNF593	O00488												-0.0326808	-0.0569215	-0.210417	-0.366492	6.06649	5.96541	5.98527	5.88419	0.155315	6.20548	lcPISA-11
DMSO21		MACROD1	Q9BQ69												0.163905	-0.0787436	1.28922	-0.619371	6.9496	5.87375	6.98935	5.9135	0.127135	6.20325	lcPISA-11
DMSO21		PSMB1	P20618												-0.0788331	0.000113832	-1.5057	0.00217418	5.93971	6.27381	5.94006	6.27415	0.0523564	6.27331	lcPISA-11
DMSO21		PEX7	O00628												-0.049267	0.100466	-0.794294	1.61973	6.01441	6.67216	5.98928	6.64704	0.0620262	6.22334	lcPISA-11
DMSO21		RPA1	P27694												0.132299	0.0869154	2.26072	1.4852	6.83347	6.62185	6.79632	6.5847	0.0585209	6.23469	lcPISA-11
DMSO21		HMGN5	P82970												-0.0242743	-0.0241001	-0.516681	-0.512974	6.12888	6.12962	6.14102	6.14176	0.0469812	6.23287	lcPISA-11
DMSO21		HMGN5	Q5JSK9												0.0245385	-0.311787	0.13901	-1.76626	6.37297	5.04775	6.70854	5.38332	0.176524	6.26549	lcPISA-11
DMSO21		GAK	O14976												-0.0626238	-0.0200497	-0.139898	-0.04479	5.2638	5.42145	5.53702	5.69467	0.447638	5.49732	lcPISA-11
DMSO21		OPA1	O60313-2												0.0380716	0.0246355	0.602226	0.38969	6.43582	6.37616	6.46684	6.40718	0.0632181	6.26821	lcPISA-11
DMSO21		CYB5R4	Q7L1T6												0.00232695	-0.0352274	0.0482137	-0.729903	6.26079	6.09992	6.28735	6.12648	0.0482632	6.2507	lcPISA-11
DMSO21		GLRX5	Q86SX6												0.0163514	-0.0611343	0.171032	-0.639453	6.32657	5.99574	6.34034	6.00951	0.0956042	6.25527	lcPISA-11
DMSO21		FLNB	O75369-8												0.034432	-0.0044124	1.0378	-0.132992	6.38719	6.21751	6.36147	6.19179	0.0331779	6.23656	lcPISA-11
DMSO21		FLNA	P21333												0.0788065	-0.00629016	1.22956	-0.0981412	6.57523	6.19861	6.52051	6.14389	0.064093	6.22569	lcPISA-11
DMSO21		FLNC	Q14315												0.0270779	-0.0208582	0.941262	-0.725057	6.36337	6.15541	6.3926	6.18464	0.0287676	6.24505	lcPISA-11
DMSO21		ASPSCR1	Q9BZE9-2												-0.0231202	-0.0446352	-0.499429	-0.964183	6.12603	6.03535	6.06698	5.9763	0.0462933	6.22499	lcPISA-11
DMSO21		SEPSECS	Q9HD40												0.00327279	-0.00952329	0.0593205	-0.172613	6.25343	6.19821	5.52229	5.46707	0.0551714	6.23926	lcPISA-11
DMSO21		FIS1	Q9Y3D6												-0.00839636	0.0499317	-0.136038	0.808997	6.19681	6.45247	6.16568	6.42135	0.0617205	6.23297	lcPISA-11
DMSO21		MRPL2	Q5T653												0.149331	0.039758	1.27467	0.33937	6.90465	6.39966	6.94685	6.44186	0.117153	6.2257	lcPISA-11
DMSO21		JAGN1	Q8N5M9												-0.0359233	0.00207677	-0.382391	0.0221065	6.12786	6.29141	6.0559	6.21945	0.0939438	6.28235	lcPISA-11
DMSO21		TATDN3	Q17R31-3												0.0342671	-0.01345	0.571763	-0.224419	6.40224	6.19395	6.39919	6.1909	0.0599324	6.25196	lcPISA-11
DMSO21		MOCOS	Q96EN8												-0.08944	-0.030575	-1.56785	-0.53597	5.87284	6.11742	5.81814	6.06272	0.0570461	6.24845	lcPISA-11
DMSO21		RPLP1	P05386												-0.0242564	-0.156782	-0.0769772	-0.497546	6.01786	5.48969	5.7801	5.25193	0.315111	6.11989	lcPISA-11
DMSO21		RPLP2	P05387												-0.018308	-0.0915104	-0.0633769	-0.316782	6.03829	5.73955	5.90742	5.60868	0.288875	6.1154	lcPISA-11
DMSO21		PPP1R9B	Q96SB3												0.109121	-0.120167	0.80238	-0.883602	6.7778	5.78184	6.46787	5.47191	0.135997	6.28405	lcPISA-11
DMSO21		PPP1R9A	Q9ULJ8-3												0.240372	-0.235786	1.4901	-1.46168	7.39304	5.31478	7.42218	5.34392	0.161312	6.2584	lcPISA-11
DMSO21		RUVBL2	Q9Y230												-0.0187007	-0.00168355	-0.444997	-0.0400613	6.14905	6.22201	6.21113	6.28409	0.0420243	6.22928	lcPISA-11
DMSO21		PCBD2	Q9H0N5												0.0541469	-0.018369	1.19142	-0.404181	6.48343	6.1656	6.44436	6.12653	0.0454475	6.2446	lcPISA-11
DMSO21		PCBD1	P61457												-0.0843738	-0.0228704	-1.42585	-0.386491	5.90113	6.15814	5.93247	6.18948	0.0591744	6.25654	lcPISA-11
DMSO21		DUT	P33316												0.0412923	0.0329699	0.923534	0.737398	6.43077	6.39378	6.4871	6.45011	0.0447111	6.24932	lcPISA-11
DMSO21		RAB11B	Q15907												0.00934453	-0.0462608	0.209997	-1.03961	6.29394	6.05598	6.31536	6.07739	0.0444984	6.25331	lcPISA-11
DMSO21		RAB11A	P62491												-0.123718	0.0829589	-1.45664	0.976742	5.70542	6.5842	5.6773	6.55609	0.0849343	6.21628	lcPISA-11
DMSO21		CHMP4B	Q9H444												0.00438707	-0.0203074	0.0876163	-0.405568	6.27415	6.16767	6.28886	6.18238	0.0500714	6.2551	lcPISA-11
DMSO21		CHMP4C	Q96CF2												0.00347501	0.0114252	0.0442129	0.145365	6.25781	6.29239	6.25822	6.2928	0.0785971	6.24276	lcPISA-11
DMSO21		IPO4	Q8TEX9-2												0.0629648	-0.0281028	0.736686	-0.328802	6.50917	6.11099	6.6381	6.23992	0.0854703	6.23119	lcPISA-11
DMSO21		CDC23	Q9UJX2												0.0474189	0.000617577	1.08859	0.0141776	6.4443	6.2386	6.48368	6.27798	0.0435601	6.23593	lcPISA-11
DMSO21		TACC1	O75410-2												-0.0321531	-0.00680894	-0.843579	-0.178641	6.11371	6.22206	6.16167	6.27002	0.0381152	6.25149	lcPISA-11
DMSO21		TACC2	O95359												-0.00487818	0.127142	-0.0675004	1.75929	6.21786	6.8137	6.16109	6.75693	0.0722689	6.23892	lcPISA-11
DMSO21		NCAPD2	Q15021												0.0599173	0.00294092	0.817864	0.0401432	6.52088	6.26837	6.5211	6.26859	0.0732607	6.2556	lcPISA-11
DMSO21		STXBP2	Q15833-3												0.205256	-0.114958	1.78773	-1.00126	7.17363	5.74573	7.10059	5.67269	0.114813	6.22229	lcPISA-11
DMSO21		PA2G4	Q9UQ80												0.0196655	-0.0038448	0.475241	-0.0929143	6.34372	6.24118	6.3665	6.26396	0.04138	6.25784	lcPISA-11
DMSO21		EDRF1	Q3B7T1												0.0441725	-0.028615	0.372402	-0.241243	6.40842	6.09312	6.4424	6.1271	0.118615	6.21518	lcPISA-11
DMSO21		CTH	P32929												-0.0341885	0.00293862	-0.750959	0.0645476	6.12348	6.2831	6.13384	6.29347	0.0455264	6.27032	lcPISA-11
DMSO21		CCT2	P78371												-0.00858017	-0.00128464	-0.363072	-0.05436	6.21538	6.24689	6.21696	6.24847	0.0236321	6.25246	lcPISA-11
DMSO21		STXBP1	P61764												0.106635	-0.0476073	0.840063	-0.375047	6.67947	6.0022	6.5891	5.91183	0.126937	6.20357	lcPISA-11
DMSO21		SMU1	Q2TAY7												6.68668e-05	-0.0071171	0.00182595	-0.194349	6.25709	6.226	6.25166	6.22058	0.0366202	6.2568	lcPISA-11
DMSO21		SUPV3L1	Q8IYB8												-0.00567945	0.00124232	-0.170151	0.0372187	6.23787	6.26787	6.25717	6.28717	0.0333789	6.26248	lcPISA-11
DMSO21		TAF15	Q92804												-0.0379685	-0.0112184	-0.461889	-0.136473	6.06796	6.18152	6.0225	6.13606	0.0822026	6.22978	lcPISA-11
DMSO21		FUS	P35637												-0.149291	-0.0334274	-1.5139	-0.338973	5.59018	6.05765	5.52696	5.99443	0.0986137	6.19965	lcPISA-11
DMSO21		TDRD15	B5MCY1												0.00232539	-0.105673	0.00904541	-0.411052	6.16563	5.72093	6.27534	5.83064	0.25708	6.15569	lcPISA-11
DMSO21		MYH15	Q9Y2K3												0.0102674	0.0440955	0.0423695	0.181964	6.22006	6.36763	6.38181	6.52938	0.242331	6.17594	lcPISA-11
DMSO21		SRP68	Q9UHB9												0.0998613	-0.0725356	1.15083	-0.835923	6.70444	5.9493	6.72489	5.96975	0.0867731	6.25607	lcPISA-11
DMSO21		NOL12	Q9UGY1												0.153998	-0.052573	0.744409	-0.254132	6.80931	5.9009	6.64525	5.73685	0.206873	6.11991	lcPISA-11
DMSO21		IARS2	Q9NSE4												-0.0336014	0.00889008	-1.06036	0.280544	6.10655	6.28908	6.09654	6.27907	0.0316887	6.25045	lcPISA-11
DMSO21		EIF2AK1	Q9BQI3												-0.0999644	-0.0758268	-1.26305	-0.958076	5.81627	5.9144	5.83328	5.93141	0.0791449	6.23357	lcPISA-11
DMSO21		SLC12A6	Q9UHW9-2												-0.00442428	0.0351635	-0.0914047	0.726471	6.248	6.42181	6.25748	6.4313	0.0484032	6.26718	lcPISA-11
DMSO21		SLC12A4	Q9UP95												-0.0295891	-0.00115298	-0.615468	-0.0239825	6.13183	6.25389	6.17197	6.29403	0.0480758	6.25889	lcPISA-11
DMSO21		SLC12A5	Q9H2X9												-0.134204	0.148328	-1.27926	1.41391	5.66775	6.89384	5.49107	6.71716	0.104907	6.22027	lcPISA-11
DMSO21		APRT	P07741												0.000172101	-0.0058718	0.00425907	-0.145312	6.24559	6.21948	6.24016	6.21405	0.0404081	6.24484	lcPISA-11
DMSO21		TDRKH	Q9Y2W6												0.0732645	0.0125064	1.1194	0.191084	6.56283	6.29218	6.62007	6.34942	0.0654499	6.23787	lcPISA-11
DMSO21		EIF4G3	O43432-3												0.146137	0.164736	1.5645	1.76362	6.92474	7.01459	6.93399	7.02384	0.0934078	6.25765	lcPISA-11
DMSO21		EIF4G1	Q04637-8												0.152996	0.0334917	1.21973	0.267006	7.0674	6.50556	7.12309	6.56126	0.125434	6.35628	lcPISA-11
DMSO21		GCLC	P48506												0.00321055	0.025473	0.0779384	0.618374	6.27105	6.36857	6.32343	6.42095	0.0411935	6.25711	lcPISA-11
DMSO21		CCDC91	Q7Z6B0												0.011474	-0.0079684	0.266681	-0.185203	6.29985	6.21552	6.31906	6.23473	0.0430251	6.24995	lcPISA-11
DMSO21		EEA1	Q15075												-0.0135205	0.0113134	-0.446202	0.373364	6.19492	6.30248	6.17441	6.28197	0.0303013	6.25326	lcPISA-11
DMSO21		MYH14	Q7Z406-2												0.0585636	-0.00124878	1.29093	-0.027527	6.49379	6.23007	6.50489	6.24117	0.0453656	6.23546	lcPISA-11
DMSO21		MYH10	P35580-3												0.0552711	0.0124661	1.33416	0.300913	6.51393	6.3235	6.51716	6.32673	0.0414276	6.26909	lcPISA-11
DMSO21		MYH9	P35579												0.026789	0.00803302	0.573476	0.171964	6.36395	6.28175	6.38265	6.30045	0.0467134	6.24687	lcPISA-11
DMSO21		MYH2	Q9UKX2												0.0508338	0.0206491	0.0952797	0.0387034	3.94203	3.86041	6.42177	6.34015	0.533522	3.80555	lcPISA-11
DMSO21		MYH6	P13533												0.049153	-0.132098	0.350905	-0.943052	6.3786	5.62553	6.48142	5.72835	0.140075	6.16494	lcPISA-11
DMSO21		GOLGA4	Q13439-5												0.177796	-0.0761897	1.77927	-0.762457	7.02283	5.88917	6.99252	5.85887	0.0999265	6.20854	lcPISA-11
DMSO21		MYH16	Q9H6N6												0.0542051	0.18994	0.260654	0.913359	6.37166	7.00024	6.23377	6.86235	0.207958	6.13671	lcPISA-11
DMSO21		KHDRBS1	Q07666												0.00184332	-0.0091517	0.0270622	-0.134358	6.22612	6.17886	6.17222	6.12495	0.0681143	6.21817	lcPISA-11
DMSO21		MYH11	P35749-2												0.0153412	-0.0328663	0.289375	-0.619942	6.31535	6.10781	6.43422	6.22668	0.0530151	6.24855	lcPISA-11
DMSO21		RRBP1	Q9P2E9												-0.00865799	-0.0908276	-0.0382369	-0.401129	6.05302	5.71791	5.82046	5.48534	0.22643	6.08946	lcPISA-11
DMSO21		THADA	Q6YHU6												0.0861124	0.00220594	1.45843	0.0373606	6.65604	6.27997	6.61576	6.23969	0.0590446	6.27037	lcPISA-11
DMSO21		PRMT5	O14744												0.04831	0.0017051	1.53351	0.0541252	6.4531	6.24797	6.48058	6.27545	0.0315028	6.24059	lcPISA-11
DMSO21		ERC1	Q8IUD2												0.0647301	-0.153593	0.581696	-1.38026	6.51714	5.6019	6.55004	5.6348	0.111278	6.23119	lcPISA-11
DMSO21		MIEF1	Q9NQG6												0.0921676	0.0773602	1.37905	1.1575	6.72984	6.66112	6.76199	6.69327	0.066834	6.31334	lcPISA-11
DMSO21		RBM17	Q96I25												0.00254828	-0.0690582	0.0288102	-0.780754	6.2841	5.97981	6.4129	6.10861	0.0884506	6.27301	lcPISA-11
DMSO21		RANBP1	P43487												0.0159856	-0.0264191	0.352328	-0.582289	6.31626	6.13331	6.33502	6.15207	0.0453712	6.24666	lcPISA-11
DMSO21		PKIB	Q9C010-2												-0.118638	-0.0824769	-0.821835	-0.571339	5.71554	5.8606	5.74704	5.89211	0.144357	6.20541	lcPISA-11
DMSO21		APOB	P04114												-0.015618	0.0447407	-0.113611	0.325458	6.33751	6.60828	6.66086	6.93163	0.13747	6.40649	lcPISA-11
DMSO21		CHMP4A	Q9BY43-2												-0.00866635	-0.0247741	-0.205117	-0.586358	6.22807	6.15892	6.20325	6.1341	0.0422508	6.2656	lcPISA-11
DMSO21		TM9SF1	O15321												0.225214	-0.0355724	2.42182	-0.382525	7.25596	6.05607	7.23315	6.03325	0.0929937	6.20725	lcPISA-11
DMSO21		CEP131	Q9UPN4												0.11188	0.694807	0.830724	5.15902	6.73904	10.0943	6.28773	9.643	0.134678	6.23618	lcPISA-11
DMSO21		EXOC3	O60645												0.0706094	-0.0342296	0.755078	-0.366042	6.56672	6.10646	6.63487	6.1746	0.0935127	6.25307	lcPISA-11
DMSO21		ITIH1	P19827												-0.175427	0.156898	-0.888607	0.79475	5.4334	6.84087	4.75595	6.16342	0.197418	6.13593	lcPISA-11
DMSO21		VPS35L	Q7Z3J2												0.0234723	-0.0110962	0.357226	-0.168873	6.36164	6.21102	6.30767	6.15705	0.0657072	6.25898	lcPISA-11
DMSO21		OXSR1	O95747												0.0901833	0.0174954	1.53711	0.298197	6.68767	6.35907	6.78685	6.45825	0.0586706	6.28242	lcPISA-11
DMSO21		STK39	Q9UEW8												0.0480106	0.0273129	0.788478	0.448559	6.4974	6.40485	6.55308	6.46053	0.0608903	6.28474	lcPISA-11
DMSO21		VWA5A	O00534												0.0487959	0.0594784	0.626246	0.763344	6.44508	6.49298	6.45235	6.50025	0.0779182	6.23074	lcPISA-11
DMSO21		WDR3	Q9UNX4												0.0665058	-0.116578	0.350554	-0.614487	6.44678	5.67844	6.43681	5.66847	0.189716	6.15634	lcPISA-11
DMSO21		SIDT2	Q8NBJ9-2												-0.131813	0.085733	-1.52662	0.992935	5.70603	6.63471	5.72591	6.65459	0.0863431	6.25192	lcPISA-11
DMSO21		RAB24	Q969Q5												-0.0320258	0.0183309	-0.712602	0.407878	6.12202	6.33948	6.15049	6.36795	0.0449421	6.25944	lcPISA-11
DMSO21		SLC25A14	O95258-3												-0.135172	-0.0529787	-1.48554	-0.582235	5.65275	5.98416	5.64842	5.97982	0.0909919	6.20799	lcPISA-11
DMSO21		FEM1B	Q9UK73												0.0153635	-0.0114013	0.301629	-0.223839	6.31144	6.19543	6.24576	6.12975	0.0509351	6.24458	lcPISA-11
DMSO21		NUFIP2	Q7Z417												-0.056138	-0.0140663	-0.736622	-0.184573	5.98555	6.16267	5.98476	6.16188	0.07621	6.22305	lcPISA-11
DMSO21		PRDX6	P30041												0.0682539	-0.0109948	1.58538	-0.255383	6.5445	6.1947	6.60191	6.25211	0.0430521	6.24209	lcPISA-11
DMSO21		RPL11	P62913												0.0940474	-0.122831	0.310487	-0.405512	6.51393	5.60475	6.44013	5.53095	0.302903	6.10284	lcPISA-11
DMSO21		JMJD1C	Q15652												0.074704	-0.0311707	1.14608	-0.478211	6.58125	6.11557	6.51689	6.05121	0.0651819	6.24914	lcPISA-11
DMSO21		KDM3B	Q7LBC6												0.0538599	0.00528972	0.954341	0.0937284	6.47982	6.2653	6.48774	6.27322	0.0564368	6.24237	lcPISA-11
DMSO21		GHDC	Q8N2G8												0.0128418	-0.0109166	0.268891	-0.228579	6.32945	6.22607	6.28271	6.17933	0.0477584	6.27336	lcPISA-11
DMSO21		CCDC85C	A6NKD9												0.0186871	0.100581	0.13699	0.737332	6.27924	6.64599	6.27157	6.63832	0.136412	6.19843	lcPISA-11
DMSO21		CARS2	Q9HA77												-0.00759088	-0.014138	-0.164025	-0.305496	6.21936	6.19119	6.08974	6.06158	0.0462787	6.25216	lcPISA-11
DMSO21		ISCU	Q9H1K1												0.0137982	-0.0165406	0.317314	-0.380379	6.30764	6.17638	6.27406	6.1428	0.0434844	6.2476	lcPISA-11
DMSO21		EML3	Q32P44-2												0.0886578	-0.0496634	0.892175	-0.499769	6.60876	6.00455	6.4777	5.8735	0.0993727	6.21486	lcPISA-11
DMSO21		EML3	Q32P44												-0.0999204	0.0375097	-0.751329	0.282046	5.82597	6.40824	5.82705	6.40932	0.132991	6.24377	lcPISA-11
DMSO21		INTS14	Q96SY0												-0.0217797	0.0863239	-0.441805	1.75109	6.14222	6.62015	6.15231	6.63024	0.0492972	6.23566	lcPISA-11
DMSO21		POLG	P54098												0.163701	-0.0134278	1.37611	-0.112877	6.96331	6.15878	6.95666	6.15213	0.118959	6.21637	lcPISA-11
DMSO21		PDLIM1	O00151												-0.0112203	0.0179354	-0.322788	0.515969	6.20483	6.3315	6.2393	6.36597	0.0347605	6.25328	lcPISA-11
DMSO21		TCOF1	Q13428-4												0.0362399	-0.00262786	1.04748	-0.0759556	6.41802	6.24742	6.42113	6.25053	0.0345973	6.25881	lcPISA-11
DMSO21		TCOF1	Q13428-6												0.0738396	0.153539	0.423221	0.88003	6.52293	6.89342	6.21324	6.58373	0.174471	6.19747	lcPISA-11
DMSO21		CCNA2	P20248												-0.0326115	0.00154018	-0.889359	0.0420029	6.10949	6.25584	6.10236	6.24871	0.0366685	6.24917	lcPISA-11
DMSO21		AP1G1	O43747-2												0.0902063	-0.0416201	1.75935	-0.811745	6.65104	6.07024	6.63123	6.05043	0.0512724	6.24791	lcPISA-11
DMSO21		NAPA	P54920												-0.0256171	0.0369112	-0.683253	0.98449	6.15407	6.42666	6.15218	6.42477	0.0374928	6.26432	lcPISA-11
DMSO21		ARHGAP17	Q68EM7												-0.035513	-0.162825	-0.306919	-1.4072	6.07334	5.56037	5.99053	5.47755	0.115708	6.2247	lcPISA-11
DMSO21		LRP1	Q07954												0.596423	-0.324146	3.29446	-1.79048	9.32301	4.92535	9.10247	4.70481	0.181038	6.16617	lcPISA-11
DMSO21		QDPR	P09417												-0.00446696	-0.0290137	-0.112508	-0.730756	6.23335	6.12819	6.22824	6.12308	0.0397036	6.25268	lcPISA-11
DMSO21		EVPL	Q92817												-0.155201	0.148047	-0.761996	0.726872	5.47901	6.76066	5.53521	6.81686	0.203678	6.1013	lcPISA-11
DMSO21		CMAS	Q8NFW8												-0.00052326	0.0665897	-0.00575797	0.732755	6.22997	6.52663	5.97377	6.27043	0.0908758	6.23224	lcPISA-11
DMSO21		FBXO6	Q9NRD1												0.0837778	-0.00921502	0.967525	-0.106421	6.49988	6.09413	6.40797	6.00222	0.0865898	6.13318	lcPISA-11
DMSO21		C6orf47	O95873												-0.0147068	-0.0283243	-0.271298	-0.5225	6.19405	6.13586	6.24511	6.18692	0.0542091	6.25752	lcPISA-11
DMSO21		ZNF598	Q86UK7												0.0605069	-0.0551103	0.997093	-0.908163	6.53022	6.02731	6.53276	6.02985	0.0606833	6.26201	lcPISA-11
DMSO21		ADH5	P11766												-0.0028106	0.0182854	-0.085517	0.556361	6.23827	6.33016	6.24276	6.33465	0.032866	6.25044	lcPISA-11
DMSO21		PHKA2	P46019												0.106518	0.00425865	1.36808	0.0546967	6.74296	6.28155	6.79667	6.33527	0.0778594	6.26304	lcPISA-11
DMSO21		PHKA1	P46020												0.0691053	-0.117716	0.632069	-1.07669	6.58089	5.78157	6.71264	5.91332	0.109332	6.27309	lcPISA-11
DMSO21		SHMT2	P34897												-0.0166032	0.0126764	-0.582822	0.44498	6.18706	6.31391	6.17589	6.30274	0.0284876	6.25868	lcPISA-11
DMSO21		SHMT1	P34896												-0.0357296	0.00505054	-0.843229	0.119194	6.08094	6.25528	6.12871	6.30305	0.0423723	6.23342	lcPISA-11
DMSO21		TBL3	Q12788												0.0243575	-0.0387959	0.309698	-0.493278	6.31212	6.04177	6.18576	5.91541	0.0786492	6.20645	lcPISA-11
DMSO21		CELF2	O95319-3												-0.00722906	-0.0469421	-0.103375	-0.671267	6.20001	6.03167	6.26392	6.09558	0.0699306	6.23116	lcPISA-11
DMSO21		CELF1	Q92879-4												0.189136	-0.0579748	1.92934	-0.591391	7.10359	5.98536	7.01153	5.8933	0.0980312	6.23078	lcPISA-11
DMSO21		MRPL12	P52815												0.000572848	0.0117262	0.00570382	0.116757	6.25962	6.3082	6.25962	6.3082	0.100432	6.25713	lcPISA-11
DMSO21		SLC25A10	Q9UBX3-2												-0.0767581	-0.0231134	-1.78058	-0.53617	5.93133	6.15602	5.95291	6.17761	0.0431084	6.25544	lcPISA-11
DMSO21		ANAPC2	Q9UJX6												0.0419382	-0.0755787	0.90223	-1.62595	6.42283	5.92039	6.42877	5.92633	0.0464829	6.23881	lcPISA-11
DMSO21		KRT10	A0A1B0GVI3												-0.0136627	0.0135345	-0.0756795	0.0749695	4.78917	4.88031	2.60615	2.69729	0.180533	4.83474	lcPISA-11
DMSO21		NFXL1	Q6ZNB6												-0.0528982	0.0119367	-1.15285	0.260144	6.02369	6.30057	6.03208	6.30896	0.0458848	6.24866	lcPISA-11
DMSO21		SIPA1	Q96FS4												0.0468631	-0.102146	0.883246	-1.92518	6.45753	5.82385	6.47537	5.84169	0.0530579	6.25114	lcPISA-11
DMSO21		SMARCC1	Q92922												0.0414946	-0.166043	0.395849	-1.58401	6.44553	5.58192	6.46418	5.60057	0.104824	6.26279	lcPISA-11
DMSO21		SMARCC2	Q8TAQ2												0.0835769	-0.131794	0.797908	-1.25824	6.57715	5.66506	6.77621	5.86412	0.104745	6.20695	lcPISA-11
DMSO21		HARS	P12081												-0.0218777	-0.0007349	-0.707305	-0.0237593	6.16	6.25094	6.18321	6.27415	0.0309311	6.25412	lcPISA-11
DMSO21		HARS2	P49590												-0.00906434	-0.0286608	-0.222328	-0.702986	6.20765	6.1239	6.12365	6.0399	0.0407701	6.24678	lcPISA-11
DMSO21		ATXN2	F8W0B5												-0.136693	0.0015618	-1.19128	0.0136111	5.65171	6.22012	5.64533	6.21374	0.114744	6.21339	lcPISA-11
DMSO21		ATXN2L	Q8WWM7												0.0365812	-0.00638637	1.15525	-0.201684	6.4208	6.23238	6.39008	6.20167	0.0316651	6.26004	lcPISA-11
DMSO21		ATXN2	Q99700												0.0299833	-0.0257301	0.800039	-0.68655	6.38334	6.14153	6.26751	6.0257	0.0374773	6.25204	lcPISA-11
DMSO21		ATXN2L	H3BUF6												0.00960493	-0.0096693	0.0610817	-0.0614911	6.24669	6.16379	6.30261	6.21971	0.157247	6.20524	lcPISA-11
DMSO21		ACAP2	Q15057												0.0552437	-0.0268393	1.08937	-0.529254	6.48142	6.12296	6.48551	6.12704	0.0507116	6.23793	lcPISA-11
DMSO21		XRN2	Q9H0D6												-0.00166375	-0.00730544	-0.0368833	-0.161953	6.24409	6.21973	6.22562	6.20125	0.0451085	6.2513	lcPISA-11
DMSO21		HEBP1	Q9NRV9												-0.0505561	0.020319	-0.340983	0.137045	5.94436	6.24368	5.96797	6.26729	0.148266	6.15636	lcPISA-11
DMSO21		TRIM32	Q13049												-0.154175	-0.00122559	-1.52456	-0.0121192	5.5666	6.18917	5.60173	6.2243	0.101128	6.19442	lcPISA-11
DMSO21		CEP250	Q9BV73												0.0472892	-0.144914	0.377013	-1.15533	6.49472	5.68461	6.54631	5.73621	0.125431	6.28528	lcPISA-11
DMSO21		SYMPK	Q92797												0.382616	0.00462687	3.28068	0.0396723	8.1739	6.28989	8.04437	6.16036	0.116627	6.26975	lcPISA-11
DMSO21		CIT	O14578-4												-0.00675534	0.0411879	-0.102082	0.622401	6.23319	6.44381	6.26286	6.47348	0.0661759	6.26244	lcPISA-11
DMSO21		PEX26	Q7Z412												-0.0216425	0.324062	-0.167421	2.50687	6.13019	7.79007	6.14624	7.80612	0.12927	6.22285	lcPISA-11
DMSO21		PRXL2A	Q9BRX8												-0.251997	-0.139268	-1.54302	-0.852764	5.18041	5.60143	4.68364	5.10466	0.163314	6.16911	lcPISA-11
DMSO21		SFSWAP	Q12872-2												-0.102929	0.112649	-1.1537	1.26266	5.81166	6.74832	5.86045	6.79711	0.089216	6.24144	lcPISA-11
DMSO21		EXOSC7	Q15024												-0.0606978	0.000354039	-1.67171	0.00975079	5.99662	6.25582	6.00893	6.26814	0.0363088	6.25429	lcPISA-11
DMSO21		ERMP1	Q7Z2K6												-0.0104991	0.0397277	-0.27972	1.05844	6.21716	6.43743	6.19817	6.41843	0.0375344	6.26258	lcPISA-11
DMSO21		PKLR	P30613												-0.00143966	0.00143822	-0.0472974	0.0472503	6.25003	6.26251	6.25605	6.26853	0.0304384	6.25627	lcPISA-11
DMSO21		PKM	P14618												-0.00263836	0.00263354	-0.0918936	0.0917259	6.24984	6.27273	6.23311	6.25599	0.028711	6.26128	lcPISA-11
DMSO21		PKM	P14618-2												-0.0240255	0.0262787	-0.192783	0.210863	6.15417	6.37254	6.1795	6.39787	0.124625	6.25751	lcPISA-11
DMSO21		UMPS	P11172												-0.0120953	0.00956591	-0.373454	0.295357	6.19725	6.291	6.22267	6.31642	0.0323876	6.24942	lcPISA-11
DMSO21		FDXR	P22570-7												0.0906539	0.0175114	1.17901	0.227746	6.6872	6.35661	6.91159	6.58101	0.0768901	6.27993	lcPISA-11
DMSO21		HCLS1	P14317												-0.0156406	-0.0200407	-0.389365	-0.498904	6.18335	6.16452	6.17383	6.155	0.0401696	6.25075	lcPISA-11
DMSO21		NAA10	P41227												-0.00119853	0.0435544	-0.0313652	1.13981	6.23268	6.42905	6.18814	6.38451	0.0382122	6.23785	lcPISA-11
DMSO21		NAA11	Q9BSU3												0.0618627	-8.77309e-05	0.643856	-0.000913087	6.52291	6.24874	6.5701	6.29593	0.0960816	6.24912	lcPISA-11
DMSO21		CSTF2T	Q9H0L4												0.0126969	-0.00245186	0.297565	-0.0574619	6.29465	6.22889	6.33847	6.27272	0.0426693	6.23949	lcPISA-11
DMSO21		CSTF2	P33240												-0.0541397	-0.00964547	-0.979176	-0.174449	6.01598	6.20442	5.94194	6.13037	0.0552911	6.24604	lcPISA-11
DMSO21		STARD3NL	O95772												-0.0595705	0.0406048	-0.780578	0.532062	6.03195	6.46568	6.15912	6.59284	0.0763159	6.28623	lcPISA-11
DMSO21		ZNF706	Q9Y5V0												-0.0278419	-0.0405141	-0.574254	-0.835626	6.12904	6.07544	6.1184	6.0648	0.0484835	6.24847	lcPISA-11
DMSO21		UAP1L1	Q3KQV9												0.0387055	0.0126994	0.720644	0.236445	6.4015	6.28714	6.45485	6.34049	0.0537096	6.23204	lcPISA-11
DMSO21		UAP1	Q16222												0.0142053	-0.00276524	0.328347	-0.0639167	6.29971	6.22605	6.40406	6.33039	0.0432631	6.23799	lcPISA-11
DMSO21		CCDC43	Q96MW1												0.00233553	-0.0448183	0.04847	-0.93013	6.25945	6.05816	6.35092	6.14964	0.048185	6.24932	lcPISA-11
DMSO21		WASL	O00401												0.0528774	0.00260661	0.725592	0.0357682	6.47044	6.24885	6.46352	6.24194	0.0728749	6.23757	lcPISA-11
DMSO21		UBE2O	Q9C0C9												0.0970328	-0.00897353	1.74082	-0.16099	6.67288	6.20015	6.66131	6.18858	0.0557398	6.23884	lcPISA-11
DMSO21		SPTAN1	Q13813-2												0.0751709	-0.00766126	1.66003	-0.169187	6.55905	6.19306	6.33064	5.96466	0.0452829	6.22604	lcPISA-11
DMSO21		RPP30	P78346-2												-0.0223096	-0.00290799	-0.38407	-0.0500625	6.13931	6.22243	6.11246	6.19558	0.0580873	6.23499	lcPISA-11
DMSO21		FHOD1	Q9Y613												0.0691726	-0.198615	0.422737	-1.2138	6.50992	5.40709	6.6255	5.52267	0.16363	6.20515	lcPISA-11
DMSO21		EPRS	P07814												0.0659969	-0.115709	0.402785	-0.70618	6.45141	5.68795	6.36831	5.60485	0.163852	6.16294	lcPISA-11
DMSO21		QARS	P47897												0.031243	-0.149528	0.149607	-0.716015	6.22994	5.49625	6.13979	5.4061	0.208833	6.09647	lcPISA-11
DMSO21		SUPT16H	Q9Y5B9												0.17026	-0.0559254	1.17687	-0.386569	7.01445	5.9966	6.98458	5.96673	0.144671	6.23362	lcPISA-11
DMSO21		GALNS	P34059												-0.0371819	-0.0395631	-0.572954	-0.609647	6.10015	6.09009	6.09183	6.08177	0.0648951	6.25941	lcPISA-11
DMSO21		ARSA	P15289												0.062905	0.110837	0.724453	1.27647	6.49752	6.71702	6.48318	6.70268	0.086831	6.2203	lcPISA-11
DMSO21		IFNAR1	P17181												-0.00407632	0.149359	-0.0358863	1.3149	6.19901	6.89463	6.11884	6.81446	0.11359	6.21655	lcPISA-11
DMSO21		NLRP2	Q9NX02												0.094425	-0.0168536	1.06295	-0.189722	6.66054	6.1661	6.63962	6.14519	0.0888333	6.23856	lcPISA-11
DMSO21		BCCIP	Q9P287-2												0.0672672	-0.0862492	1.76387	-2.26161	6.54594	5.88516	6.60221	5.94144	0.0381362	6.24773	lcPISA-11
DMSO21		BCCIP	Q9P287												0.0807516	-0.0156013	1.61791	-0.31258	6.60162	6.17512	6.62735	6.20085	0.0499112	6.24226	lcPISA-11
DMSO21		VMA21	Q3ZAQ7												0.0508209	0.0513604	0.594464	0.600774	6.44437	6.44678	6.46176	6.46417	0.0854903	6.22131	lcPISA-11
DMSO21		VMA21	Q3ZAQ7-2												-0.157101	-0.0848749	-1.14137	-0.616635	5.58089	5.8674	5.60159	5.8881	0.137642	6.22295	lcPISA-11
DMSO21		HNRNPLL	Q8WVV9												0.113646	0.0017452	1.03363	0.0158729	6.7577	6.25336	6.74903	6.24469	0.109948	6.2458	lcPISA-11
DMSO21		HNRNPL	P14866												-0.136289	-0.172005	-0.769733	-0.971452	5.58385	5.44731	5.71684	5.5803	0.17706	6.13706	lcPISA-11
DMSO21		ECH1	Q13011												0.0492566	-0.00861309	0.525654	-0.0919168	6.33979	6.09052	6.32802	6.07875	0.0937052	6.12699	lcPISA-11
DMSO21		PIGA	P37287												0.0454685	0.0425615	0.768044	0.71894	6.44337	6.43041	6.46186	6.44889	0.0592004	6.24347	lcPISA-11
DMSO21		LIMS1	P48059-3												-0.045302	0.0219752	-1.30074	0.630968	6.06316	6.3526	6.05258	6.34202	0.0348278	6.25657	lcPISA-11
DMSO21		FPGT	O14772												-6.46007e-05	0.0692986	-0.00140519	1.50738	6.25296	6.56094	6.24205	6.55003	0.0459729	6.25324	lcPISA-11
DMSO21		DNAJC3	Q13217												0.0693793	-0.00569897	1.43324	-0.11773	6.5339	6.20256	6.6511	6.31977	0.0484073	6.22712	lcPISA-11
DMSO21		GDF15	Q99988												0.0156075	-0.0324934	0.115168	-0.239769	6.25835	6.05314	6.32406	6.11884	0.13552	6.19102	lcPISA-11
DMSO21		PTPN23	Q9H3S7												0.0543142	-0.00228685	0.823539	-0.0346743	6.49361	6.24378	6.47011	6.22028	0.0659522	6.25368	lcPISA-11
DMSO21		KIF2A	O00139-4												0.0829339	-0.0215039	0.989274	-0.256509	6.59419	6.1337	6.53342	6.07293	0.0838331	6.22581	lcPISA-11
DMSO21		KIF2C	Q99661												0.057653	0.0100507	0.943182	0.164425	6.50584	6.29467	6.51173	6.30057	0.0611261	6.25098	lcPISA-11
DMSO21		DCTPP1	Q9H773												0.00112427	-0.00112515	0.0124632	-0.0124729	6.29667	6.28686	6.28257	6.27276	0.0902073	6.29177	lcPISA-11
DMSO21		NUDT2	P50583												0.034509	0.0752965	0.45113	0.984336	6.4059	6.58959	6.3879	6.57159	0.0764946	6.25449	lcPISA-11
DMSO21		RPS25	P62851												0.0477736	-0.0791529	0.401879	-0.665847	6.43009	5.88855	6.51801	5.97647	0.118876	6.22065	lcPISA-11
DMSO21		POLR1B	Q9H9Y6-3												-0.0177503	-0.106343	-0.141574	-0.848177	6.16498	5.79779	6.12581	5.75862	0.125379	6.2413	lcPISA-11
DMSO21		HERC1	Q15751												0.0516764	0.010009	1.47739	0.286151	6.48961	6.30487	6.44219	6.25744	0.0349781	6.26128	lcPISA-11
DMSO21		PAK4	O96013												-0.0781164	-0.102676	-1.23648	-1.62523	5.86919	5.77012	5.93923	5.84016	0.0631765	6.19574	lcPISA-11
DMSO21		FOXO3	O43524												0.0653911	0.0747594	0.48746	0.557296	6.5298	6.57233	6.60377	6.64631	0.134147	6.24043	lcPISA-11
DMSO21		TGDS	O95455												0.108116	0.0401033	0.872398	0.323596	6.70133	6.39274	6.59562	6.28703	0.12393	6.21748	lcPISA-11
DMSO21		PPP5C	P53041												-0.0274089	0.0614322	-0.716908	1.60682	6.1259	6.51499	6.11722	6.50631	0.0382321	6.24339	lcPISA-11
DMSO21		DIMT1	Q9UNQ2												-0.0379025	-0.11664	-0.247063	-0.760303	6.021	5.7012	5.95401	5.63421	0.153412	6.18128	lcPISA-11
DMSO21		ACAA2	P42765												-0.0137113	0.00731193	-0.386487	0.206105	6.19733	6.28829	6.13844	6.22941	0.0354768	6.2565	lcPISA-11
DMSO21		ACAA2	K7ER88												0.157067	-0.0456228	0.791206	-0.229819	6.97645	6.06203	6.77574	5.86133	0.198516	6.2568	lcPISA-11
DMSO21		PRKDC	P78527												0.0319706	0.0240336	0.778779	0.585441	6.39949	6.36438	6.49244	6.45733	0.0410522	6.25924	lcPISA-11
DMSO21		AIFM1	O95831												-0.0368366	0.0177502	-1.24625	0.600519	6.10608	6.34154	6.08624	6.3217	0.029558	6.264	lcPISA-11
DMSO21		PPP2R5C	Q13362-5												0.0283456	0.0421234	0.478372	0.71089	6.40909	6.4706	6.43361	6.49511	0.0592544	6.2844	lcPISA-11
DMSO21		PPP2R5C	Q13362-4												0.101906	-0.000739917	1.51107	-0.0109716	6.67683	6.21828	6.65579	6.19725	0.0674395	6.22147	lcPISA-11
DMSO21		PPP2R5C	Q13362-2												0.0148728	0.0836744	0.133825	0.752898	6.31138	6.61967	6.37046	6.67874	0.111136	6.24665	lcPISA-11
DMSO21		PPP2R5D	Q14738												0.0815418	0.0163463	1.29007	0.258616	6.58856	6.29744	6.52221	6.2311	0.0632071	6.22649	lcPISA-11
DMSO21		PPP2R5B	Q15173												0.0238584	0.00146342	0.199293	0.0122242	6.40128	6.30269	6.43507	6.33647	0.119715	6.29629	lcPISA-11
DMSO21		PPP2R5A	Q15172												0.0775918	0.0104391	1.12826	0.151795	6.61742	6.31646	6.72745	6.42649	0.0687712	6.27091	lcPISA-11
DMSO21		PPP2R5E	Q16537												-0.000336149	0.0751024	-0.00464898	1.03868	6.24389	6.57907	6.23551	6.57069	0.072306	6.24535	lcPISA-11
DMSO21		COPS2	P61201												-0.0107214	0.00511062	-0.308451	0.14703	6.19972	6.26813	6.22813	6.29654	0.034759	6.24596	lcPISA-11
DMSO21		HADHB	P55084												0.0903828	-0.0601082	0.611585	-0.406728	6.57102	5.92012	6.31133	5.66043	0.147785	6.17198	lcPISA-11
DMSO21		MYO1D	O94832												-0.0622303	-0.0727925	-0.629609	-0.736471	5.94427	5.90091	5.89751	5.85415	0.0988396	6.20629	lcPISA-11
DMSO21		TRMT1	Q9NXH9												-0.0256901	0.0136566	-0.820479	0.43616	6.15841	6.32868	6.18894	6.35921	0.031311	6.26905	lcPISA-11
DMSO21		ISCA1	Q9BUE6-2												-0.0260566	0.0202941	-0.390862	0.304421	6.14343	6.34401	6.1109	6.31148	0.0666645	6.2554	lcPISA-11
DMSO21		PSMD11	O00231												0.00203107	-0.00223207	0.0318837	-0.035039	6.28004	6.26151	6.3362	6.31767	0.0637024	6.27121	lcPISA-11
DMSO21		TUBB6	Q9BUF5												0.00153934	-0.0262115	0.0426195	-0.725712	6.24986	6.13079	6.29179	6.17272	0.0361183	6.2432	lcPISA-11
DMSO21		TUBB3	Q13509												-0.0496526	0.0033486	-1.04648	0.0705753	6.03916	6.26515	6.0436	6.26959	0.0474472	6.25063	lcPISA-11
DMSO21		TUBB2A	Q13885												0.00336248	-0.00337034	0.07964	-0.079826	6.26724	6.23806	6.28415	6.25497	0.042221	6.25265	lcPISA-11
DMSO21		TUBB	P07437												-0.0666987	0.0289785	-1.47336	0.640127	5.96673	6.37585	5.95005	6.35917	0.0452699	6.24906	lcPISA-11
DMSO21		TUBB1	Q9H4B7												-0.0433181	-0.0252687	-0.828297	-0.483169	6.05981	6.1361	6.1269	6.20319	0.0522978	6.24452	lcPISA-11
DMSO21		TUBB8B	A6NNZ2												-0.0423006	0.0183936	-0.614799	0.267333	6.07855	6.33972	6.10951	6.37069	0.068804	6.25941	lcPISA-11
DMSO21		TUBB4B	P68371												-0.0486455	0.0186971	-1.08618	0.417475	6.04751	6.3365	6.04698	6.33596	0.044786	6.2549	lcPISA-11
DMSO21		TUBB4A	P04350												-0.147684	0.0715475	-1.356	0.65693	5.58523	6.50183	5.54001	6.45662	0.108912	6.18726	lcPISA-11
DMSO21		TUBB6	K7ES63												-0.000293587	-0.487112	-0.00188248	-3.12336	6.21561	4.43544	6.13844	4.35827	0.155958	6.21688	lcPISA-11
DMSO21		TUBB4A	M0QYM7												0.00825353	-0.561645	0.0409621	-2.78743	6.28531	4.23419	6.68522	4.6341	0.201492	6.24945	lcPISA-11
DMSO21		FGGY	Q96C11-3												-0.503123	0.186308	-3.63284	1.34525	4.39869	7.09352	4.44094	7.13578	0.138493	6.23416	lcPISA-11
DMSO21		VANGL1	Q8TAA9												-0.0526541	-0.000720697	-0.555073	-0.00759748	6.01365	6.23407	6.03746	6.25788	0.0948599	6.23719	lcPISA-11
DMSO21		ALDH18A1	P54886												0.232236	0.100248	1.65062	0.712515	7.39097	6.7448	7.73008	7.08391	0.140696	6.29204	lcPISA-11
DMSO21		SPPL2B	Q8TCT7												0.0919168	0.0107085	1.29906	0.151343	6.61412	6.25211	6.60396	6.24194	0.0707566	6.20587	lcPISA-11
DMSO21		SBF1	O95248-4												-0.0204432	0.381435	-0.143153	2.671	6.17897	8.16382	6.02926	8.01411	0.142806	6.26715	lcPISA-11
DMSO21		ILVBL	A1L0T0												-0.00113952	-0.0765077	-0.019636	-1.31836	6.22651	5.90958	6.26293	5.946	0.0580324	6.23143	lcPISA-11
DMSO21		GGT2	P36268-3												-0.040525	-0.0529286	-0.584832	-0.763832	6.04394	5.99219	6.08841	6.03667	0.0692935	6.21612	lcPISA-11
DMSO21		GGT1	P19440												0.0819885	0.345357	0.689341	2.90368	6.62425	7.95094	6.60628	7.93297	0.118938	6.2583	lcPISA-11
DMSO21		SQLE	Q14534												-0.0509372	-0.0210639	-0.97705	-0.404037	6.01889	6.14482	5.95842	6.08435	0.0521337	6.2352	lcPISA-11
DMSO21		IMMT	Q16891-4												0.0263312	0.000989536	0.652347	0.0245155	6.40473	6.29322	6.48169	6.37017	0.0403638	6.2889	lcPISA-11
DMSO21		IMMT	Q16891-2												-0.0824243	0.0641718	-1.03755	0.807787	5.86641	6.49385	5.68465	6.31209	0.0794415	6.21133	lcPISA-11
DMSO21		ICMT	O60725												-0.054674	0.0366956	-0.400264	0.268645	5.98093	6.37197	5.95008	6.34112	0.136595	6.21195	lcPISA-11
DMSO21		TRMT2A	Q8IZ69												0.0361535	0.00666981	0.575039	0.106086	6.43922	6.30896	6.44515	6.31489	0.0628714	6.27986	lcPISA-11
DMSO21		PGM2	Q96G03												-0.0409602	-0.00769606	-1.23315	-0.231698	6.07379	6.21547	6.10308	6.24475	0.0332159	6.24871	lcPISA-11
DMSO21		PGM2L1	Q6PCE3												0.0384192	-0.0465726	0.891173	-1.0803	6.41775	6.05059	6.36763	6.00047	0.0431108	6.2491	lcPISA-11
DMSO21		TRIM44	Q96DX7												-0.0892053	-0.0839804	-1.91169	-1.79972	5.87341	5.89472	5.88141	5.90272	0.046663	6.24804	lcPISA-11
DMSO21		SLC27A2	O14975												0.0286029	-0.0411342	0.340986	-0.490376	6.31024	6.01247	6.41808	6.12031	0.0838829	6.18637	lcPISA-11
DMSO21		SLC27A6	Q9Y2P4												0.105592	-0.396296	0.721291	-2.70706	6.74451	4.76286	6.76654	4.78488	0.146393	6.26851	lcPISA-11
DMSO21		CTNNB1	P35222												0.125808	0.0853705	0.893919	0.606592	6.6718	6.4874	6.87001	6.6856	0.140738	6.11465	lcPISA-11
DMSO21		AP2B1	P63010-2												-0.0308741	-0.0309094	-0.944004	-0.945082	6.14005	6.1399	6.14327	6.14312	0.0327055	6.27287	lcPISA-11
DMSO21		AP1B1	Q10567												0.00460188	-0.0377073	0.157195	-1.28804	6.27219	6.09091	6.31894	6.13767	0.0292749	6.25221	lcPISA-11
DMSO21		AP1B1	Q10567-3												0.119202	-0.0679786	1.01302	-0.577702	6.80311	5.9753	6.86276	6.03496	0.117671	6.26359	lcPISA-11
DMSO21		ANXA1	P04083												0.114183	-0.0213094	1.55622	-0.290429	6.74392	6.13939	6.71726	6.11273	0.0733719	6.23074	lcPISA-11
DMSO21		CHUK	O15111												-0.16831	-0.212999	-0.699563	-0.885312	5.50197	5.33415	5.62437	5.45655	0.240592	6.18279	lcPISA-11
DMSO21		IKBKB	O14920												-0.114304	-0.144563	-0.478803	-0.605553	5.72093	5.60219	5.79264	5.6739	0.238728	6.19263	lcPISA-11
DMSO21		ATM	Q13315												0.0931624	-0.0305165	1.53598	-0.503129	6.6509	6.10449	6.67454	6.12813	0.0606535	6.23498	lcPISA-11
DMSO21		ADAT3	Q96EY9												0.0315628	0.0188438	0.41081	0.245265	6.396	6.33986	6.46816	6.41202	0.0768306	6.25759	lcPISA-11
DMSO21		TBCD	Q9BTW9												0.0300287	0.0163978	0.639884	0.349422	6.4017	6.3415	6.47551	6.41531	0.0469284	6.26983	lcPISA-11
DMSO21		DUS2	Q9NX74												-0.038238	0.308453	-0.510555	4.11847	6.10877	7.76816	5.95181	7.6112	0.0748949	6.27285	lcPISA-11
DMSO21		DHX36	Q9H2U1												-0.090626	0.0508449	-1.17338	0.658311	5.88096	6.48686	5.90654	6.51245	0.0772354	6.26223	lcPISA-11
DMSO21		DHX29	Q7Z478												0.00863133	-0.0568324	0.0921258	-0.606596	6.23982	5.963	6.14328	5.86647	0.0936907	6.20259	lcPISA-11
DMSO21		TTN	Q8WZ42-12												0.205189	0.000656249	1.49858	0.00479287	7.18337	6.23386	7.16661	6.21711	0.136922	6.23103	lcPISA-11
DMSO21		DHX57	Q6P158												-0.0889835	-0.0986164	-0.878035	-0.973085	5.85299	5.81403	5.91474	5.87579	0.101344	6.22536	lcPISA-11
DMSO21		DYNC1I2	Q13409-5												-0.0497531	-0.00716232	-1.7074	-0.245792	6.03102	6.21171	6.06035	6.24105	0.0291398	6.24263	lcPISA-11
DMSO21		DYNC1I2	Q13409-2												-0.0732608	0.164548	-0.54535	1.22489	5.89659	6.95327	5.70691	6.76358	0.134337	6.20376	lcPISA-11
DMSO21		ABCF1	Q8NE71												0.0515946	-0.0455784	0.595826	-0.526349	6.44351	6.02379	6.41151	5.9918	0.0865935	6.21714	lcPISA-11
DMSO21		UBP1	Q9NZI7												-0.1344	-0.134235	-0.886817	-0.88573	5.69621	5.69686	5.80291	5.80356	0.151553	6.25237	lcPISA-11
DMSO21		DNTTIP2	Q5QJE6												0.0321546	-0.0085351	0.253625	-0.0673221	6.3837	6.20617	6.35549	6.17796	0.12678	6.24299	lcPISA-11
DMSO21		TMOD3	Q9NYL9												0.0530724	0.0106283	1.20449	0.241212	6.48088	6.29298	6.46197	6.27408	0.0440622	6.24679	lcPISA-11
DMSO21		TMOD2	Q9NZR1												-0.0879186	0.129549	-0.619219	0.912428	5.83338	6.78242	5.77673	6.72577	0.141983	6.19993	lcPISA-11
DMSO21		TMOD1	P28289												0.0906498	-0.000529224	1.21879	-0.00711542	6.64873	6.24153	6.65309	6.24589	0.074377	6.24382	lcPISA-11
DMSO21		ICAM5	Q9UMF0												0.86815	-0.0156304	6.51427	-0.117284	11.1859	6.06212	10.3375	5.21377	0.133269	6.12816	lcPISA-11
DMSO21		DLGAP5	Q15398												0.0993595	-0.0778922	1.5517	-1.21645	6.70784	5.93232	6.66274	5.88722	0.0640326	6.26142	lcPISA-11
DMSO21		PSMA2	P25787												-0.0235736	-0.0485973	-0.546386	-1.12638	6.15508	6.04924	6.19598	6.09014	0.0431446	6.25648	lcPISA-11
DMSO21		GATAD2B	Q8WXI9												0.057065	-0.136891	0.567624	-1.36166	6.54962	5.72572	6.68532	5.86141	0.100533	6.29561	lcPISA-11
DMSO21		GATAD2A	Q86YP4-3												0.180555	-0.00757319	2.14193	-0.0898411	7.08922	6.22253	7.03239	6.16569	0.0842953	6.25528	lcPISA-11
DMSO21		VRK2	Q86Y07												0.037864	-0.0131044	0.566753	-0.196149	6.40501	6.18268	6.43624	6.21391	0.0668087	6.23909	lcPISA-11
DMSO21		ATP23	Q9Y6H3												0.0236806	0.00976405	0.369567	0.15238	6.36571	6.3046	6.31812	6.25701	0.0640768	6.26208	lcPISA-11
DMSO21		RECQL	P46063												0.0109479	-0.000136422	0.274169	-0.00341642	6.28721	6.23909	6.35215	6.30403	0.0399312	6.23968	lcPISA-11
DMSO21		BLM	P54132												0.0833617	-0.039563	1.11029	-0.526935	6.60905	6.06925	6.72266	6.18286	0.0750813	6.23799	lcPISA-11
DMSO21		CYC1	P08574												-0.0572896	0.0668565	-1.42594	1.66406	6.01408	6.55452	5.96219	6.50263	0.0401767	6.2577	lcPISA-11
DMSO21		THUMPD3	Q9BV44												0.0373386	0.000223039	0.906943	0.00541755	6.40512	6.24244	6.40609	6.24341	0.0411697	6.24148	lcPISA-11
DMSO21		DIDO1	Q9BTC0												0.114992	-0.298014	1.13339	-2.93731	6.77658	5.0896	6.50169	4.81471	0.101458	6.25741	lcPISA-11
DMSO21		PHF3	Q92576												-0.0804102	-0.0429796	-0.664092	-0.35496	5.85708	6.01103	5.82186	5.97581	0.121083	6.1928	lcPISA-11
DMSO21		MTSS2	Q765P7												-0.00830489	0.0180152	-0.134191	0.29109	6.20982	6.32415	6.15058	6.26491	0.0618888	6.24567	lcPISA-11
DMSO21		MTSS1	O43312-5												-0.561734	0.721875	-2.97801	3.82699	4.16563	10.1411	3.91892	9.8944	0.188628	6.14865	lcPISA-11
DMSO21		ZMYM4	Q5VZL5												0.0495151	0.0652857	0.391465	0.516146	6.43055	6.50122	6.44978	6.52046	0.126487	6.21359	lcPISA-11
DMSO21		HYOU1	Q9Y4L1												0.0574799	0.022982	1.40877	0.563265	6.5057	6.35198	6.62439	6.47067	0.0408015	6.2516	lcPISA-11
DMSO21		HYOU1	A0A494C039												-0.0774624	-0.024785	-0.684437	-0.218994	5.88901	6.10801	5.89625	6.11525	0.113177	6.21385	lcPISA-11
DMSO21		GNL1	P36915												-0.00291535	0.0210384	-0.0610434	0.440516	6.23637	6.34079	6.3066	6.41101	0.0477587	6.24899	lcPISA-11
DMSO21		AARS	P49588												0.000547241	0.0035206	0.0167108	0.107507	6.26241	6.27534	6.31913	6.33205	0.0327477	6.26004	lcPISA-11
DMSO21		STK24	Q9Y6E0												0.0438022	0.0246403	0.978365	0.550365	6.42934	6.34452	6.46001	6.37518	0.0447708	6.23707	lcPISA-11
DMSO21		STK25	O00506												0.0959856	0.0219488	1.50686	0.344571	6.67802	6.34396	6.7324	6.39834	0.0636989	6.24817	lcPISA-11
DMSO21		STK26	Q9P289												0.0387238	0.0383506	0.544444	0.539196	6.45571	6.45404	6.45619	6.45452	0.0711255	6.28474	lcPISA-11
DMSO21		HIP1R	O75146												0.105402	-0.00337459	2.10566	-0.0674158	6.72269	6.23445	6.70412	6.21588	0.0500564	6.24904	lcPISA-11
DMSO21		HIP1	O00291												0.0891901	0.129239	1.16965	1.69487	6.66526	6.85288	6.52071	6.70833	0.0762534	6.26568	lcPISA-11
DMSO21		NDUFS3	O75489												0.0102542	-0.00503255	0.238248	-0.116927	6.30358	6.23714	6.32719	6.26075	0.0430401	6.25894	lcPISA-11
DMSO21		METTL1	Q9UBP6												0.00105828	-0.00817578	0.0225256	-0.174022	6.24596	6.20611	6.23797	6.19812	0.0469812	6.24139	lcPISA-11
DMSO21		MAP7	Q14244-7												0.127998	-0.195324	0.720237	-1.09908	6.69768	5.35297	6.65345	5.30874	0.177717	6.12904	lcPISA-11
DMSO21		MAP7D1	Q3KQU3												0.0422899	-0.057007	0.239618	-0.323006	6.38905	5.9641	6.19658	5.77163	0.176489	6.20449	lcPISA-11
DMSO21		LPCAT1	Q8NF37												-0.00981013	0.0285937	-0.177679	0.517883	6.1864	6.35328	6.19632	6.36321	0.0552125	6.2286	lcPISA-11
DMSO21		ACIN1	Q9UKV3												0.0419903	-0.0161183	0.806995	-0.309772	6.46066	6.20561	6.47548	6.22043	0.0520328	6.27532	lcPISA-11
DMSO21		PNN	Q9H307												0.0584061	-0.0593238	0.619528	-0.629262	6.51019	6.00003	6.52434	6.01418	0.0942752	6.2519	lcPISA-11
DMSO21		PIEZO1	Q92508												-0.0228592	-0.0109562	-0.482641	-0.231325	6.14989	6.20084	6.13561	6.18656	0.0473628	6.24811	lcPISA-11
DMSO21		NA	A0A0B4J2A0												-0.00112953	-0.0212864	-0.0190961	-0.359873	6.25607	6.16927	6.24372	6.15692	0.0591499	6.26096	lcPISA-11
DMSO21		DDX27	Q96GQ7												0.0540298	-0.0513577	0.283863	-0.269824	6.44362	5.9897	6.21463	5.76071	0.190338	6.20677	lcPISA-11
DMSO21		NPTN	Q9Y639												-0.0947586	-0.018434	-1.33523	-0.259752	5.82345	6.13983	5.76122	6.0776	0.0709678	6.21878	lcPISA-11
DMSO21		CORO1A	P31146												0.170203	-0.0346209	2.74992	-0.559361	7.01892	6.08993	7.07426	6.14527	0.0618937	6.23784	lcPISA-11
DMSO21		CORO1C	Q9ULV4-3												-0.0203249	-0.00672928	-0.420928	-0.139363	6.15949	6.21781	6.13629	6.19461	0.0482859	6.24688	lcPISA-11
DMSO21		NIBAN2	Q96TA1												0.0135216	0.0209289	0.337796	0.522843	6.30206	6.3345	6.31983	6.35227	0.040029	6.24327	lcPISA-11
DMSO21		FUNDC1	Q8IVP5												-0.56429	-0.297522	-3.04041	-1.60306	4.25136	5.11484	4.45305	5.31654	0.185597	6.2863	lcPISA-11
DMSO21		CLCN2	P51788												0.0669674	0.0194446	0.778787	0.226127	6.56375	6.35107	6.62408	6.41139	0.0859894	6.26604	lcPISA-11
DMSO21		GCDH	Q92947												0.00658485	0.00191045	0.148359	0.043043	6.28476	6.26443	6.30016	6.27983	0.0443847	6.25614	lcPISA-11
DMSO21		ESYT2	A0FGR8-2												0.0067883	-0.037003	0.14747	-0.803859	6.27471	6.08711	6.35521	6.16761	0.0460317	6.24526	lcPISA-11
DMSO21		ESYT2	H7BXI1												-0.0158526	0.137184	-0.130358	1.12809	6.19707	6.89057	6.13494	6.82844	0.121608	6.26554	lcPISA-11
DMSO21		RNF25	Q96BH1												-0.04614	0.0430788	-0.870775	0.813001	6.05731	6.44373	5.99832	6.38474	0.0529874	6.25417	lcPISA-11
DMSO21		PPA1	Q15181												0.000451861	0.0505826	0.0100962	1.1302	6.24287	6.46361	6.21684	6.43758	0.0447554	6.24092	lcPISA-11
DMSO21		PPA2	Q9H2U2												0.0249656	0.0124318	0.615885	0.306683	6.33862	6.28379	6.37439	6.31956	0.0405361	6.22987	lcPISA-11
DMSO21		NONO	Q15233												0.0666338	-0.0662231	0.453857	-0.45106	6.49129	5.92021	6.46954	5.89846	0.146817	6.19829	lcPISA-11
DMSO21		SFPQ	P23246												0.0205589	-0.078128	0.250929	-0.953581	6.336	5.91708	6.31535	5.89643	0.0819312	6.24635	lcPISA-11
DMSO21		PSPC1	Q8WXF1												0.0141632	0.098633	0.204486	1.42404	6.33421	6.71615	6.23556	6.6175	0.0692628	6.27233	lcPISA-11
DMSO21		NUP214	P35658-5												0.126099	-0.0476928	1.45016	-0.548474	6.79282	6.02191	6.72552	5.9546	0.0869555	6.22431	lcPISA-11
DMSO21		RILP	Q96NA2												-0.00211913	0.0513661	-0.0460407	1.11599	6.22469	6.45979	6.24727	6.48237	0.0460274	6.23384	lcPISA-11
DMSO21		SAYSD1	Q9NPB0												-0.154579	0.323192	-1.05247	2.2005	5.54233	7.71821	5.12845	7.30432	0.146872	6.16915	lcPISA-11
DMSO21		PYGL	P06737												0.00254144	-0.01175	0.0561851	-0.259765	6.27258	6.21075	6.23279	6.17096	0.0452333	6.26154	lcPISA-11
DMSO21		PYGB	P11216												0.0293773	0.00714548	0.393163	0.0956297	6.44595	6.34738	6.38967	6.2911	0.0747202	6.31602	lcPISA-11
DMSO21		ANK3	Q12955												0.277911	-0.00894745	2.338	-0.0752728	7.56266	6.199	7.68857	6.32491	0.118867	6.23756	lcPISA-11
DMSO21		ANK1	P16157-14												0.022246	-0.203015	0.114936	-1.0489	6.20594	5.30882	6.40168	5.50455	0.193551	6.11099	lcPISA-11
DMSO21		KATNA1	O75449												0.0892205	0.119723	1.58641	2.12877	6.61787	6.75927	6.58823	6.72964	0.0562404	6.221	lcPISA-11
DMSO21		PEX6	Q13608												0.00218722	-0.033508	0.0472074	-0.723211	6.25777	6.10483	6.22076	6.06783	0.0463322	6.24829	lcPISA-11
DMSO21		PEX1	O43933												0.0446454	0.0010257	1.2283	0.0282195	6.43905	6.24728	6.395	6.20323	0.0363473	6.24284	lcPISA-11
DMSO21		VCP	P55072												-0.0327865	0.00804848	-1.23099	0.302185	6.10435	6.27961	6.11645	6.2917	0.0266343	6.24467	lcPISA-11
DMSO21		AFG3L2	Q9Y4W6												0.0323379	0.0103932	0.802683	0.257976	6.4097	6.31295	6.4783	6.38154	0.0402873	6.26763	lcPISA-11
DMSO21		NVL	O15381												0.0442778	-0.00160743	0.501741	-0.0182148	6.40797	6.20737	6.39824	6.19764	0.0882484	6.21429	lcPISA-11
DMSO21		ANK2	Q01484												0.0522855	0.0153043	0.429711	0.125779	6.48223	6.31818	6.60746	6.44341	0.121676	6.25151	lcPISA-11
DMSO21		POLA1	P09884												0.000393854	-0.0445306	0.00591776	-0.669086	6.26462	6.07256	6.41027	6.2182	0.0665545	6.26291	lcPISA-11
DMSO21		MCL1	Q07820												0.0805715	-0.00548135	0.626764	-0.0426394	6.6017	6.21945	6.55713	6.17487	0.128551	6.24312	lcPISA-11
DMSO21		UBAP2	Q5T6F2												0.0150347	-0.0383484	0.455264	-1.16122	6.32382	6.0941	6.27278	6.04306	0.0330241	6.25826	lcPISA-11
DMSO21		PRKAG1	P54619-3												0.0386454	-0.0115951	0.76569	-0.229736	6.43307	6.2129	6.44446	6.22429	0.0504714	6.26304	lcPISA-11
DMSO21		PRKAG2	Q9UGJ0												0.0376242	-1.72856e-05	0.549722	-0.000252557	6.4251	6.25963	6.4865	6.32103	0.0684423	6.25971	lcPISA-11
DMSO21		STAU1	O95793												0.0249483	-0.1199	0.106276	-0.510756	6.26335	5.66503	6.23	5.63169	0.234751	6.15597	lcPISA-11
DMSO21		STAU2	Q9NUL3												0.0208536	-0.0202735	0.102134	-0.099293	6.16765	5.99432	6.02369	5.85035	0.204179	6.07914	lcPISA-11
DMSO21		MED25	Q71SY5-3												0.25387	0.106974	2.24306	0.945166	7.45826	6.73623	7.9101	7.18808	0.11318	6.25482	lcPISA-11
DMSO21		MEPCE	Q7L2J0												0.0786683	-0.0220898	0.947764	-0.266129	6.63621	6.18855	6.70008	6.25242	0.0830041	6.28404	lcPISA-11
DMSO21		NDUFV3	P56181-2												0.0187613	-0.00731383	0.390546	-0.152249	6.3339	6.22045	6.32224	6.20879	0.0480387	6.25206	lcPISA-11
DMSO21		NDUFV3	P56181												-0.0229205	-0.0240044	-0.267112	-0.279744	6.15143	6.14681	6.0862	6.08158	0.0858086	6.24994	lcPISA-11
DMSO21		UBR4	Q5T4S7-2												0.0797601	-0.0238269	1.21	-0.361464	6.6037	6.14616	6.67695	6.21942	0.0659177	6.24852	lcPISA-11
DMSO21		PPP3CB	P16298-4												0.0721377	0.00278981	1.24919	0.0483106	6.5826	6.27367	6.57369	6.26476	0.0577474	6.26155	lcPISA-11
DMSO21		PPP3CA	Q08209												-0.124584	0.0314185	-1.58444	0.399576	5.74154	6.3972	5.7397	6.39536	0.0786296	6.25939	lcPISA-11
DMSO21		PPP3CC	P48454-3												0.0261843	0.0553469	0.590713	1.24862	6.37474	6.5049	6.3313	6.46147	0.0443266	6.26008	lcPISA-11
DMSO21		MEAF6	Q9HAF1-3												0.0572397	0.0532752	0.813428	0.757089	6.50831	6.49045	6.41646	6.3986	0.0703685	6.25514	lcPISA-11
DMSO21		GGCX	P38435												-0.0185849	0.0206256	-0.2089	0.231838	6.19534	6.36604	6.26657	6.43726	0.0889656	6.27567	lcPISA-11
DMSO21		NUP155	O75694												0.0666948	0.0291083	1.15526	0.504204	6.54094	6.37273	6.60142	6.43321	0.0577312	6.24544	lcPISA-11
DMSO21		CHCHD2	Q9Y6H1												-0.0683333	0.105087	-1.03356	1.58948	5.93365	6.69155	5.96748	6.72538	0.0661144	6.22146	lcPISA-11
DMSO21		SLC25A39	Q9BZJ4												0.118484	-0.166622	0.80895	-1.13761	6.77798	5.56256	6.75423	5.53881	0.146467	6.24357	lcPISA-11
DMSO21		BAG3	O95817												-0.0141859	0.0337045	-0.318903	0.75769	6.19397	6.40303	6.18892	6.39798	0.0444833	6.25518	lcPISA-11
DMSO21		PYM1	Q9BRP8												-0.01455	0.0026966	-0.176575	0.0327251	6.18567	6.26006	6.1114	6.18579	0.0824014	6.24838	lcPISA-11
DMSO21		GPRIN1	Q7Z2K8												0.00250588	-0.00251024	0.0530104	-0.0531027	6.24915	6.22745	6.20485	6.18316	0.0472715	6.2383	lcPISA-11
DMSO21		GSPT1	P15170-3												0.0231426	0.0263675	0.543619	0.619373	6.34535	6.35955	6.40441	6.41861	0.0425713	6.24437	lcPISA-11
DMSO21		GSPT2	Q8IYD1												-0.00418642	0.00417431	-0.0436432	0.0435169	6.26286	6.29927	6.2716	6.308	0.0959237	6.28106	lcPISA-11
DMSO21		PHF23	Q9BUL5												0.0186833	-0.0458955	0.414746	-1.01882	6.34852	6.07061	6.34946	6.07155	0.0450475	6.26684	lcPISA-11
DMSO21		PDLIM7	Q9NR12												-0.0133985	0.000969663	-0.289999	0.0209875	6.19642	6.25844	6.25214	6.31416	0.0462019	6.25423	lcPISA-11
DMSO21		SLC19A1	P41440												-0.0161588	-0.00722042	-0.214938	-0.0960432	6.16911	6.20745	6.09282	6.13116	0.0751788	6.2386	lcPISA-11
DMSO21		TALDO1	P37837												0.0641462	0.0251105	1.366	0.534731	6.53237	6.35799	6.55732	6.38294	0.0469591	6.24829	lcPISA-11
DMSO21		NFIC	P08651												-0.0317072	-0.0518929	-0.535646	-0.876652	6.10254	6.01775	6.08698	6.00219	0.0591944	6.23815	lcPISA-11
DMSO21		NFIA	Q12857-4												-0.124084	-0.103971	-1.89187	-1.58521	5.76116	5.84204	5.81212	5.893	0.0655879	6.2786	lcPISA-11
DMSO21		NUS1	Q96E22												0.0982959	-0.134938	1.56816	-2.15273	6.69506	5.69566	6.71922	5.71982	0.0626822	6.2541	lcPISA-11
DMSO21		UROD	P06132												-0.104221	-0.010808	-2.55981	-0.265459	5.81603	6.20507	5.88152	6.27056	0.0407143	6.25173	lcPISA-11
DMSO21		TYW1	Q9NV66												0.0465435	-0.00705544	0.890656	-0.135013	6.45265	6.21732	6.43792	6.20259	0.0522576	6.2478	lcPISA-11
DMSO21		TRA2B	P62995												-0.0623134	-0.107394	-0.294063	-0.506804	5.8434	5.66362	5.69481	5.51504	0.211905	6.10131	lcPISA-11
DMSO21		HEATR5B	Q9P2D3												0.00970326	0.00550097	0.174227	0.0987729	6.29175	6.27345	6.36374	6.34544	0.0556931	6.24958	lcPISA-11
DMSO21		FKBPL	Q9UIM3												0.0357119	0.017297	0.870158	0.42146	6.42664	6.34513	6.47879	6.39728	0.0410408	6.26952	lcPISA-11
DMSO21		ALDOA	P04075-2												0.00765932	-0.011876	0.208059	-0.322601	6.28049	6.19602	6.28946	6.20499	0.0368132	6.24723	lcPISA-11
DMSO21		ALDOA	P04075												-0.239406	-0.0855032	-2.13436	-0.76228	5.27283	5.86641	5.27926	5.87285	0.112168	6.22461	lcPISA-11
DMSO21		ALDOC	P09972												-0.00409568	-0.0827087	-0.111363	-2.24888	6.23298	5.90243	6.18261	5.85206	0.0367778	6.2507	lcPISA-11
DMSO21		ALDOC	J3QKP5												-0.199797	0.123119	-0.792923	0.488617	5.40042	6.75515	5.34118	6.69591	0.251975	6.20258	lcPISA-11
DMSO21		RARS2	Q5T160												-0.000108167	0.0117053	-0.00221988	0.240225	6.26849	6.32003	6.2817	6.33324	0.0487263	6.26896	lcPISA-11
DMSO21		CBS	P35520												0.00058554	-0.00874923	0.0143427	-0.21431	6.27182	6.23137	6.30322	6.26277	0.0408251	6.26928	lcPISA-11
DMSO21		POLR3B	Q9NW08												0.053475	-0.126971	0.564783	-1.34102	6.49564	5.73195	6.68981	5.92612	0.0946824	6.25928	lcPISA-11
DMSO21		FCGR2C	P31995												-0.00889716	-0.0281399	-0.176099	-0.556966	6.201	6.11884	6.16633	6.08417	0.0505235	6.23936	lcPISA-11
DMSO21		FCGR2A	P12318												0.0165944	-0.111227	0.151331	-1.01432	6.26766	5.73623	6.31418	5.78276	0.109656	6.19597	lcPISA-11
DMSO21		ZNRD2	O60232												-0.000330962	0.000330886	-0.00352774	0.00352693	6.27637	6.27926	6.28483	6.28771	0.0938171	6.27782	lcPISA-11
DMSO21		ZNRD2	G3V1B8												-0.148899	0.186195	-0.925916	1.15784	5.66394	7.14483	5.28237	6.76326	0.160812	6.27974	lcPISA-11
DMSO21		MBNL1	Q9NR56-5												0.0405101	0.00885292	0.332754	0.0727188	6.4246	6.28516	6.46028	6.32084	0.121742	6.24671	lcPISA-11
DMSO21		MBNL1	Q9NR56												-0.0202387	0.0130931	-0.454829	0.294244	6.17812	6.32252	6.1971	6.3415	0.0444974	6.2654	lcPISA-11
DMSO21		EIF3C	Q99613												0.0996892	-0.0489464	0.98047	-0.481401	6.67908	6.02522	6.79217	6.13831	0.101675	6.23314	lcPISA-11
DMSO21		NFYC	Q13952												0.132873	-0.0111193	2.68511	-0.224698	6.84006	6.19033	6.77366	6.12393	0.0494853	6.23822	lcPISA-11
DMSO21		ETFDH	Q16134												0.0422113	-0.00180338	0.939281	-0.0401287	6.41275	6.22006	6.41369	6.221	0.04494	6.22783	lcPISA-11
DMSO21		TYW5	A2RUC4												0.0838932	-0.117389	0.607141	-0.849549	6.61475	5.75336	6.55532	5.69393	0.138177	6.24108	lcPISA-11
DMSO21		CAT	P04040												-0.0116905	0.0590973	-0.377439	1.90802	6.19088	6.50223	6.13086	6.4422	0.0309732	6.24125	lcPISA-11
DMSO21		RPL32	P62910												-0.0553457	-0.022297	-0.181713	-0.0732064	5.89419	6.03076	5.79167	5.92825	0.304577	6.1247	lcPISA-11
DMSO21		HK1	P19367-2												0.0146485	0.0274548	0.405892	0.760737	6.34019	6.39672	6.29912	6.35565	0.0360897	6.27614	lcPISA-11
DMSO21		HK2	P52789												0.0308916	0.024367	0.454275	0.358328	6.45345	6.42433	6.45836	6.42924	0.0680019	6.31674	lcPISA-11
DMSO21		HKDC1	Q2TB90												0.00177181	-0.00564134	0.0266199	-0.0847565	6.25729	6.22522	6.19596	6.16389	0.0665594	6.24961	lcPISA-11
DMSO21		DLD	P09622												0.00193605	0.0133952	0.0459348	0.317814	6.25619	6.30609	6.48661	6.5365	0.0421479	6.2478	lcPISA-11
DMSO21		HSPBP1	Q9NZL4-3												-0.00275051	-0.0542586	-0.0544795	-1.0747	6.25156	6.0323	6.31079	6.09153	0.050487	6.26349	lcPISA-11
DMSO21		NCOA1	Q15788												-0.0136052	0.151632	-0.134033	1.49381	6.191	6.94229	5.99288	6.74416	0.101507	6.24967	lcPISA-11
DMSO21		B4GALT7	Q9UBV7												0.0363569	-0.0910495	0.415235	-1.03988	6.38196	5.84253	6.43349	5.89406	0.0875573	6.22314	lcPISA-11
DMSO21		CCDC6	Q16204												0.00321682	0.00800395	0.104474	0.259948	6.2611	6.28191	6.28212	6.30293	0.0307906	6.24715	lcPISA-11
DMSO21		EFCAB14	O75071												-0.0620595	0.066487	-0.750622	0.804173	5.97713	6.53416	5.99463	6.55165	0.0826775	6.23986	lcPISA-11
DMSO21		NCBP2AS2	Q69YL0												-0.043389	0.0438628	-0.425483	0.430129	6.16685	6.55132	6.24063	6.6251	0.101976	6.35513	lcPISA-11
DMSO21		NCLN	Q969V3												0.0640814	0.0151618	2.18166	0.516185	6.53538	6.31749	6.55362	6.33573	0.0293728	6.25145	lcPISA-11
DMSO21		RBM14	Q96PK6												-0.0316053	-0.143273	-0.209049	-0.947663	6.00234	5.55527	6.00437	5.5573	0.151186	6.13528	lcPISA-11
DMSO21		RBM4	Q9BWF3												0.0862081	-0.0489152	1.55877	-0.884462	6.66472	6.06884	6.62713	6.03125	0.0553051	6.27814	lcPISA-11
DMSO21		PHB2	Q99623												-0.0020734	-0.0142435	-0.0775647	-0.532842	6.24388	6.19144	6.25513	6.20268	0.0267313	6.25286	lcPISA-11
DMSO21		LAMB1	P07942												-0.00398967	-1.15583e-06	-0.0875897	-2.53753e-05	6.2237	6.24092	6.20417	6.2214	0.0455495	6.24093	lcPISA-11
DMSO21		SSB	P05455												0.0823013	0.0102075	1.19022	0.147619	6.66796	6.34294	6.7062	6.38118	0.0691479	6.29822	lcPISA-11
DMSO21		SSB	E7ERC4												0.0924687	0.0218137	0.338498	0.0798527	6.35973	6.05577	6.16904	5.86508	0.273173	5.9649	lcPISA-11
DMSO21		ZNF428	M0QXZ5												-0.0382718	0.017232	-0.578513	0.260478	6.04993	6.28722	6.07796	6.31525	0.0661554	6.21257	lcPISA-11
DMSO21		CSNK1A1	P48729-3												0.174184	0.488509	0.662737	1.85868	7.02088	8.72997	7.2339	8.94299	0.262825	6.22239	lcPISA-11
DMSO21		CSNK1A1	P48729												0.0745022	-0.0381483	0.998565	-0.511308	6.58491	6.0903	6.57202	6.07741	0.0746092	6.25349	lcPISA-11
DMSO21		CSNK1A1L	Q8N752												-0.0592455	0.0569991	-0.745937	0.717654	6.00109	6.50464	5.91696	6.42051	0.0794243	6.25266	lcPISA-11
DMSO21		CSNK1D	P48730												0.0248652	-0.0192427	0.246121	-0.190468	6.32302	6.13263	6.34257	6.15218	0.101028	6.21497	lcPISA-11
DMSO21		HMGCL	P35914												-0.00152974	0.0042372	-0.0307463	0.0851638	6.25416	6.27921	6.40559	6.43064	0.0497535	6.26079	lcPISA-11
DMSO21		HMGCLL1	Q8TB92												0.0487666	-0.0173233	0.682445	-0.242424	6.44332	6.15481	6.43558	6.14707	0.0714587	6.22916	lcPISA-11
DMSO21		RB1CC1	Q8TDY2												0.0822717	-0.0154297	0.909927	-0.170653	6.60652	6.17393	6.5099	6.07731	0.0904156	6.24031	lcPISA-11
DMSO21		TRIM21	P19474												0.0588453	-0.100852	0.414202	-0.70988	6.51713	5.83422	6.65939	5.97648	0.142069	6.25665	lcPISA-11
DMSO21		DDX19B	Q9UMR2												0.0103184	0.0361371	0.241145	0.844538	6.30661	6.42049	6.41055	6.52443	0.0427892	6.26166	lcPISA-11
DMSO21		DDX19A	Q9NUU7												0.0727834	0.0422502	1.3287	0.771297	6.58927	6.45129	6.61398	6.47599	0.0547781	6.26509	lcPISA-11
DMSO21		DDX25	Q9UHL0												-0.00524406	-0.0263198	-0.026289	-0.131944	6.28447	6.19333	6.49609	6.40495	0.199477	6.30736	lcPISA-11
DMSO21		NSF	P46459												0.0690348	-0.00383752	1.55394	-0.0863809	6.54936	6.22675	6.63085	6.30825	0.0444255	6.24334	lcPISA-11
DMSO21		SMARCE1	Q969G3												-0.255838	0.147437	-1.98764	1.14546	5.22367	6.90834	5.30598	6.99065	0.128714	6.23721	lcPISA-11
DMSO21		CLIP1	P30622-1												-0.00818105	0.0109752	-0.291773	0.391426	6.22145	6.3046	6.18125	6.26441	0.0280391	6.25683	lcPISA-11
DMSO21		CLIP1	P30622-2												-0.104226	0.0474921	-1.29394	0.589598	5.8171	6.46218	6.12092	6.76599	0.0805499	6.25291	lcPISA-11
DMSO21		VPS53	Q5VIR6-4												0.0579699	-0.00331876	0.940996	-0.0538716	6.53076	6.25913	6.50293	6.2313	0.0616049	6.27355	lcPISA-11
DMSO21		FRYL	O94915												0.033213	-0.0135305	0.884777	-0.360445	6.39475	6.19088	6.44476	6.24089	0.0375382	6.24922	lcPISA-11
DMSO21		FRY	Q5TBA9												-0.0125312	0.363759	-0.0742183	2.15443	6.16359	8.00034	5.97753	7.81428	0.168843	6.21736	lcPISA-11
DMSO21		CCDC50	Q8IVM0												0.00654587	-0.0160015	0.152106	-0.371826	6.2713	6.17404	6.3066	6.20935	0.043035	6.24291	lcPISA-11
DMSO21		TTI2	Q6NXR4												0.00171404	0.135206	0.0256035	2.01964	6.27435	6.88262	6.28266	6.89093	0.0669454	6.26691	lcPISA-11
DMSO21		EIF4B	P23588												-0.00192638	0.00192381	-0.0565401	0.0564647	6.22681	6.24345	6.2032	6.21984	0.0340711	6.23513	lcPISA-11
DMSO21		EIF4B	F8VP89												0.0356743	-0.148714	0.213928	-0.891793	6.38626	5.62005	6.46221	5.696	0.166759	6.23027	lcPISA-11
DMSO21		TOE1	Q96GM8												0.0861578	-0.0938583	0.79055	-0.861207	6.57949	5.80767	6.55632	5.7845	0.108985	6.19807	lcPISA-11
DMSO21		B3GNTL1	Q67FW5												-0.0357417	-0.0828733	-0.405974	-0.941322	6.10337	5.9072	6.13201	5.93584	0.0880393	6.25647	lcPISA-11
DMSO21		CDV3	Q9UKY7												-0.0071196	0.005351	-0.147225	0.110652	6.20866	6.26255	6.18986	6.24376	0.0483587	6.23937	lcPISA-11
DMSO21		AGPS	O00116												0.0282417	-0.0662966	0.523448	-1.22878	6.35507	5.95198	6.40845	6.00536	0.0539533	6.23187	lcPISA-11
DMSO21		H2AFY	O75367												-0.0549458	-0.156282	-0.241383	-0.686564	5.96354	5.55903	5.25816	4.85365	0.227629	6.19505	lcPISA-11
DMSO21		ACOT7	O00154-7												-0.0816296	0.0466846	-2.19352	1.25449	5.9104	6.46016	5.98527	6.53503	0.0372139	6.25446	lcPISA-11
DMSO21		DDRGK1	Q96HY6												-0.00562436	0.00316029	-0.114067	0.0640937	6.21845	6.25643	6.22584	6.26382	0.0493074	6.24273	lcPISA-11
DMSO21		PRKAR2B	P31323												0.0786557	0.0537082	0.770972	0.526441	6.6952	6.58042	6.58519	6.47041	0.102021	6.33995	lcPISA-11
DMSO21		PRKAR2A	P13861												0.0700674	-0.0500634	1.30332	-0.931228	6.57895	6.05331	6.52612	6.00049	0.0537606	6.26706	lcPISA-11
DMSO21		PPP6R2	O75170-5												-0.0512408	0.0205597	-1.27781	0.512706	6.04732	6.3559	6.05423	6.36281	0.0401004	6.26596	lcPISA-11
DMSO21		PPP6R3	Q5H9R7-5												-0.0111477	-0.00627778	-0.38835	-0.218698	6.20479	6.22577	6.19278	6.21376	0.0287052	6.25292	lcPISA-11
DMSO21		TUBGCP2	Q9BSJ2-4												0.153578	0.00335904	1.1242	0.0245883	6.8953	6.21345	6.89578	6.21393	0.136611	6.199	lcPISA-11
DMSO21		CIAPIN1	Q6FI81												0.117027	0.0459179	2.54564	0.998828	6.77917	6.45313	6.80236	6.47632	0.0459718	6.25098	lcPISA-11
DMSO21		CHAMP1	Q96JM3												0.141168	0.040341	2.00518	0.573013	6.91852	6.45151	6.82369	6.35668	0.0704015	6.27361	lcPISA-11
DMSO21		CLSTN1	O94985												-0.0987707	-0.0430419	-0.424695	-0.185072	5.76604	5.99313	5.44456	5.67165	0.232569	6.17462	lcPISA-11
DMSO21		GCSH	P23434												-0.104673	-0.00830339	-1.56609	-0.124233	5.81124	6.21268	5.59652	5.99796	0.0668371	6.24854	lcPISA-11
DMSO21		MFSD14B	Q5SR56												-0.029867	0.06205	-0.289611	0.601679	6.10288	6.50436	5.98959	6.39107	0.103128	6.23053	lcPISA-11
DMSO21		FOXK1	P85037												-0.0883176	-0.111642	-0.273424	-0.345635	5.77335	5.68077	5.01607	4.92348	0.323006	6.13783	lcPISA-11
DMSO21		DMAC2L	Q99766												0.0251083	-0.0221368	0.429671	-0.37882	6.34347	6.1391	6.40907	6.2047	0.0584362	6.23402	lcPISA-11
DMSO21		WASHC2A	Q641Q2												-0.000426971	0.00800409	-0.00924004	0.173216	6.28383	6.32066	6.26074	6.29757	0.0462088	6.28569	lcPISA-11
DMSO21		WASHC2C	A0A096LPC5												0.0599754	0.0873695	0.494561	0.720454	6.5239	6.64895	6.25098	6.37604	0.12127	6.25824	lcPISA-11
DMSO21		IDI1	Q13907-2												-0.0865997	-0.0469038	-1.64564	-0.891305	5.89595	6.06043	5.94333	6.10781	0.0526238	6.2607	lcPISA-11
DMSO21		ANXA4	P09525												0.0439483	-0.0904223	0.628475	-1.29307	6.39663	5.82776	6.29099	5.72212	0.0699284	6.20471	lcPISA-11
DMSO21		ANXA5	P08758												0.0295261	0.00557863	0.559321	0.105677	6.35701	6.25236	6.45725	6.3526	0.0527893	6.22823	lcPISA-11
DMSO21		VARS	P26640												0.0464712	-0.0174648	1.27777	-0.480211	6.45638	6.1765	6.51067	6.23079	0.036369	6.25172	lcPISA-11
DMSO21		DLG1	Q12959-2												-0.0236383	-0.0242604	-0.366849	-0.376504	6.14687	6.14422	6.15821	6.15556	0.064436	6.24842	lcPISA-11
DMSO21		DLG3	Q92796												0.0802089	-0.120361	1.00893	-1.51399	6.59689	5.74066	6.65879	5.80256	0.0794993	6.24013	lcPISA-11
DMSO21		DLG2	Q15700-2												-0.0146595	0.0148194	-0.157204	0.158918	6.1642	6.29146	5.96924	6.09649	0.0932514	6.22716	lcPISA-11
DMSO21		GEMIN5	Q8TEQ6												0.0275301	-0.00374424	0.507901	-0.0690772	6.4315	6.29358	6.44638	6.30846	0.0542037	6.30994	lcPISA-11
DMSO21		NUDT19	A8MXV4												-0.0326446	-0.00343847	-0.653301	-0.0688125	6.12114	6.24632	6.1005	6.22568	0.0499686	6.26122	lcPISA-11
DMSO21		RAPGEF4	Q8WZA2												0.314373	-0.0200694	2.04949	-0.130838	7.71884	6.12174	7.74204	6.14494	0.153391	6.2075	lcPISA-11
DMSO21		GBF1	Q92538												0.0417122	-0.0305109	0.610872	-0.44683	6.45151	6.13649	6.45375	6.13873	0.0682831	6.26765	lcPISA-11
DMSO21		P2RX4	Q99571-2												0.115177	-0.0145533	0.984858	-0.124443	6.75591	6.17492	6.59887	6.01788	0.116947	6.23752	lcPISA-11
DMSO21		MOCS2	O96007												-0.0813002	-0.0128265	-1.91282	-0.30178	5.89363	6.1801	5.90898	6.19545	0.0425028	6.23529	lcPISA-11
DMSO21		GOLGA3	Q08378												-0.00452174	0.0101319	-0.135356	0.303293	6.22303	6.28656	6.18337	6.2469	0.0334062	6.24256	lcPISA-11
DMSO21		MBOAT7	Q96N66												-0.0469398	0.0218843	-1.11421	0.519469	6.04649	6.34193	6.06744	6.36288	0.0421282	6.24646	lcPISA-11
DMSO21		DBT	P11182												-0.0523455	-0.016728	-1.22972	-0.39298	6.03189	6.18267	6.1261	6.27687	0.0425671	6.25477	lcPISA-11
DMSO21		SDHD	O14521												-0.189191	-0.134408	-1.87511	-1.33214	5.45587	5.66702	5.55137	5.76253	0.100896	6.22037	lcPISA-11
DMSO21		PHKB	Q93100-3												0.248148	0.0502179	3.89601	0.788438	7.4204	6.4691	7.35427	6.40298	0.0636928	6.2478	lcPISA-11
DMSO21		SCLT1	Q96NL6												0.176378	-0.0206888	1.41524	-0.166006	7.05222	6.15181	7.07631	6.1759	0.124627	6.24066	lcPISA-11
DMSO21		KLC4	Q9NSK0-3												-0.0101609	0.0228588	-0.173127	0.389478	6.1737	6.31663	6.22762	6.37055	0.0586908	6.21734	lcPISA-11
DMSO21		KLC2	Q9H0B6												0.0736239	-0.0818478	1.13665	-1.26362	6.61552	5.93968	6.64249	5.96664	0.0647726	6.28639	lcPISA-11
DMSO21		KLC1	Q07866-6												0.0276974	0.00513473	0.778655	0.144352	6.36567	6.26689	6.39832	6.29954	0.0355709	6.24463	lcPISA-11
DMSO21		DPP7	Q9UHL4												-0.0106466	-0.0209664	-0.270092	-0.531894	6.21105	6.16678	6.22151	6.17724	0.0394183	6.25706	lcPISA-11
DMSO21		PDIA3	P30101												0.0635037	0.00927464	0.968643	0.141469	6.54685	6.30533	6.63688	6.39536	0.0655594	6.26492	lcPISA-11
DMSO21		PDIA4	P13667												0.0414995	0.00375816	0.991409	0.0897811	6.4335	6.26738	6.56708	6.40096	0.0418591	6.25108	lcPISA-11
DMSO21		PDIA4	A0A499FI48												-0.0831719	0.182005	-0.55508	1.21468	5.86153	7.04429	5.87339	7.05615	0.149838	6.20938	lcPISA-11
DMSO21		PDIA3	H7BZJ3												0.110227	0.000468851	1.03298	0.0043938	6.77456	6.27828	6.87035	6.37407	0.106707	6.27624	lcPISA-11
DMSO21		SRRM1	Q8IYB3												0.036988	-0.133347	0.362607	-1.30724	6.41664	5.70207	6.47951	5.76493	0.102006	6.25422	lcPISA-11
DMSO21		USP24	Q9UPU5												0.0282735	-0.013371	0.284206	-0.134405	6.29878	6.11956	6.07354	5.89432	0.0994825	6.17654	lcPISA-11
DMSO21		ABCC4	O15439												-0.0713129	0.0323849	-1.80182	0.81825	5.93459	6.37686	5.92059	6.36286	0.0395782	6.23531	lcPISA-11
DMSO21		ABCB8	Q9NUT2												0.00382886	0.0334834	0.0897474	0.784841	6.26309	6.39316	6.194	6.32407	0.0426627	6.2465	lcPISA-11
DMSO21		ABCC1	P33527												-0.0572436	-0.0592938	-1.42466	-1.47568	5.98553	5.97703	6.06666	6.05816	0.0401806	6.2278	lcPISA-11
DMSO21		ABCB10	Q9NRK6												0.00304661	0.0181428	0.102256	0.608942	6.26209	6.32796	6.3133	6.37917	0.029794	6.24888	lcPISA-11
DMSO21		SCAMP2	O15127												-0.129079	0.0578016	-1.31591	0.589264	5.71106	6.5009	5.69983	6.48967	0.0980912	6.24559	lcPISA-11
DMSO21		SCAMP2	H3BUB6												0.010245	-0.092954	0.0542335	-0.492065	6.31982	5.88354	6.27859	5.84231	0.188906	6.2751	lcPISA-11
DMSO21		GOLGA5	Q8TBA6												0.0103752	-0.0516259	0.246129	-1.22472	6.28758	6.02309	6.22001	5.95552	0.0421533	6.24252	lcPISA-11
DMSO21		PKP3	Q9Y446-2												0.0265083	-0.0270045	0.169525	-0.172699	6.32827	6.09784	6.01376	5.78333	0.156368	6.21305	lcPISA-11
DMSO21		MAP1S	Q66K74												0.0138398	0.019217	0.305904	0.424757	6.32806	6.3517	6.34918	6.37281	0.0452424	6.26765	lcPISA-11
DMSO21		UBR5	O95071												0.00416564	-0.0191315	0.0690403	-0.317082	6.26206	6.16176	6.22284	6.12253	0.0603363	6.24401	lcPISA-11
DMSO21		R3HDM1	Q15032-2												-0.160203	0.217104	-1.4206	1.92517	5.60663	7.28252	5.49892	7.17482	0.112771	6.26509	lcPISA-11
DMSO21		NLN	Q9BYT8												-0.00232084	0.034966	-0.0615251	0.926944	6.24853	6.41213	6.29119	6.45479	0.0377218	6.25859	lcPISA-11
DMSO21		ADGRV1	Q8WXG9												0.210559	-0.108549	1.5247	-0.786023	7.16381	5.74226	6.97229	5.55074	0.138099	6.19098	lcPISA-11
DMSO21		POLE3	Q9NRF9												0.000529088	0.0344615	0.0114081	0.743051	6.23179	6.3801	6.28104	6.42935	0.0463784	6.2295	lcPISA-11
DMSO21		FAM117A	Q9C073												0.00967314	0.0685004	0.135919	0.962509	6.33298	6.59654	6.44594	6.70951	0.0711686	6.29066	lcPISA-11
DMSO21		SGPL1	O95470												0.0114396	-0.0533911	0.152267	-0.710665	6.30415	6.02713	6.33802	6.061	0.0751284	6.25436	lcPISA-11
DMSO21		DSG2	Q14126												-0.0280221	-0.0322302	-0.693344	-0.797463	6.13894	6.12106	6.17667	6.15879	0.0404159	6.25935	lcPISA-11
DMSO21		STRAP	Q9Y3F4-2												-0.018322	0.000350386	-0.772886	0.0147805	6.17878	6.25927	6.18278	6.26327	0.023706	6.25775	lcPISA-11
DMSO21		TRMT6	Q9UJA5												-0.039269	-0.0643631	-0.396462	-0.649813	6.01909	5.9153	5.98044	5.87665	0.0990486	6.18518	lcPISA-11
DMSO21		PDIA6	Q15084-2												0.00904416	-0.0158567	0.240723	-0.42205	6.28628	6.17871	6.31438	6.20681	0.0375707	6.247	lcPISA-11
DMSO21		TRIM28	Q13263												0.00482702	0.00850902	0.122617	0.216148	6.269	6.28503	6.3244	6.34042	0.0393666	6.24807	lcPISA-11
DMSO21		MPRIP	Q6WCQ1-2												-0.18355	0.14573	-1.9584	1.55487	5.50244	6.91319	5.41184	6.82259	0.0937249	6.24899	lcPISA-11
DMSO21		TMF1	P82094												-0.0503841	-0.0206512	-1.52862	-0.626546	6.03465	6.16031	6.05084	6.1765	0.0329604	6.24913	lcPISA-11
DMSO21		AKAP12	Q02952												-0.0987624	-0.174265	-1.04763	-1.84852	5.81015	5.5139	5.84418	5.54793	0.0942724	6.22182	lcPISA-11
DMSO21		PDXK	O00764												-0.103765	-0.0263496	-2.32501	-0.590399	5.81936	6.14016	5.87008	6.19088	0.0446301	6.25333	lcPISA-11
DMSO21		OGT	O15294												0.0398493	0.000209072	0.864385	0.00453507	6.41934	6.24536	6.33129	6.15731	0.0461013	6.24446	lcPISA-11
DMSO21		MCCC2	Q9HCC0												-0.109827	-0.00123125	-2.62868	-0.0294695	5.79544	6.24852	5.78484	6.23792	0.0417805	6.25386	lcPISA-11
DMSO21		DIS3L2	Q8IYB7												-0.000219107	-0.0821201	-0.00392872	-1.47246	6.22181	5.87844	6.30922	5.96585	0.0557706	6.22276	lcPISA-11
DMSO21		NCAPH	Q15003												0.122696	0.00495414	1.85793	0.0750186	6.78926	6.25718	6.75191	6.21983	0.0660389	6.23573	lcPISA-11
DMSO21		SERPINH1	P50454												0.0520708	0.0056327	2.14222	0.231732	6.4838	6.27842	6.49825	6.29287	0.024307	6.25396	lcPISA-11
DMSO21		SMC1A	Q14683												0.0148357	0.0119237	0.415317	0.333798	6.32316	6.31041	6.3108	6.29805	0.0357215	6.25847	lcPISA-11
DMSO21		SMC1B	Q8NDV3-3												0.060371	-0.0608148	0.775679	-0.781381	6.51546	5.99052	6.47456	5.94962	0.0778299	6.24844	lcPISA-11
DMSO21		LRRC8E	Q6NSJ5												0.0394312	-0.0128512	0.317187	-0.103376	6.42417	6.19552	6.55312	6.32448	0.124315	6.25096	lcPISA-11
DMSO21		LRRC8C	Q8TDW0												-0.066853	-0.182003	-0.41982	-1.14294	5.9284	5.47361	5.90334	5.44855	0.159242	6.20958	lcPISA-11
DMSO21		LRRC8D	Q7L1W4												0.0710624	-0.0025954	0.498982	-0.0182243	6.58975	6.26175	6.60996	6.28196	0.142415	6.27302	lcPISA-11
DMSO21		LRRC8A	Q8IWT6												0.00864808	-0.0884656	0.0901067	-0.921748	6.26374	5.85598	6.23516	5.8274	0.095976	6.2263	lcPISA-11
DMSO21		DNAJC7	Q99615												0.0652266	0.0253419	1.12462	0.436936	6.52429	6.34639	6.64519	6.46729	0.057999	6.23588	lcPISA-11
DMSO21		AAGAB	Q6PD74												0.00660082	-0.337963	0.0695989	-3.56347	6.28603	4.95054	6.34674	5.01125	0.0948409	6.25733	lcPISA-11
DMSO21		ARFIP2	P53365												0.151679	-0.0349568	1.63296	-0.37634	6.97194	6.12591	6.97094	6.12491	0.0928863	6.27616	lcPISA-11
DMSO21		ARFIP1	P53367												0.103814	-0.0172862	0.904393	-0.150592	6.51243	5.9881	4.90821	4.38387	0.114788	6.06027	lcPISA-11
DMSO21		ARFIP1	P53367-2												0.201652	-0.261397	1.53165	-1.98545	7.25917	5.26617	7.21747	5.22448	0.131656	6.31224	lcPISA-11
DMSO21		PYCR3	Q53H96												-0.0602153	0.0125526	-1.61413	0.336484	5.99043	6.30033	6.00485	6.31475	0.0373051	6.24575	lcPISA-11
DMSO21		BYSL	Q13895												0.124304	-0.0445361	1.40499	-0.503387	6.78888	6.0391	6.77796	6.02818	0.088473	6.22844	lcPISA-11
DMSO21		TSC22D4	Q9Y3Q8												-0.0488307	0.0123709	-1.42348	0.360629	6.05847	6.32101	6.06471	6.32725	0.0343037	6.26704	lcPISA-11
DMSO21		TSC22D2	O75157												0.00193796	-0.00125808	0.0296831	-0.0192695	6.27238	6.25851	6.37716	6.36328	0.0652884	6.26396	lcPISA-11
DMSO21		TSC22D1	Q15714												0.0343762	0.0299426	0.666366	0.580422	6.39086	6.37125	6.40977	6.39016	0.0515876	6.24038	lcPISA-11
DMSO21		DCUN1D1	Q96GG9												0.00778733	0.00592807	0.171694	0.130701	6.30477	6.29665	6.32253	6.31441	0.0453558	6.27083	lcPISA-11
DMSO21		NUCB2	P80303												-0.0504667	-0.00186388	-1.48858	-0.0549777	6.04678	6.25396	6.06174	6.26892	0.0339025	6.26205	lcPISA-11
DMSO21		MECP2	P51608-2												-0.0340103	0.0807723	-0.212985	0.505826	6.04129	6.54157	5.89591	6.3962	0.159684	6.18539	lcPISA-11
DMSO21		LSR	Q86X29												-0.040621	0.0187857	-0.804743	0.372163	6.07463	6.32999	6.12722	6.38258	0.050477	6.2481	lcPISA-11
DMSO21		LSR	Q86X29-3												0.18052	0.111299	0.901446	0.555781	6.92945	6.60482	6.91037	6.58574	0.200256	6.11444	lcPISA-11
DMSO21		GALK2	Q01415												-0.0279637	0.0181989	-0.711265	0.462896	6.11996	6.31895	6.1412	6.34019	0.0393154	6.23974	lcPISA-11
DMSO21		DYNC1H1	Q14204												0.0448589	-0.000176466	1.6345	-0.00642983	6.45215	6.25385	6.51404	6.31574	0.027445	6.25462	lcPISA-11
DMSO21		FAM177A1	Q8N128-2												-0.0983704	0.122332	-1.42333	1.77002	5.87463	6.84572	5.83924	6.81032	0.0691129	6.28917	lcPISA-11
DMSO21		DCAF6	Q58WW2-3												-0.0413104	-0.0191096	-1.01796	-0.470895	6.0732	6.16739	6.04732	6.1415	0.0405814	6.24962	lcPISA-11
DMSO21		ADD2	P35612												-0.0337165	0.0217366	-1.03106	0.664711	6.11273	6.35226	6.13678	6.37631	0.0327009	6.25727	lcPISA-11
DMSO21		ADD1	P35611-3												0.00640338	-0.0090963	0.180511	-0.256424	6.28296	6.21582	6.25164	6.1845	0.0354736	6.25513	lcPISA-11
DMSO21		ADD2	P35612-9												-0.361922	0.626879	-1.79304	3.1057	4.88237	9.68924	4.90411	9.71098	0.201848	6.27452	lcPISA-11
DMSO21		BCL2L13	Q9BXK5												-0.0230979	-0.0114934	-0.548001	-0.272683	6.14905	6.19871	6.16149	6.21115	0.0421494	6.24829	lcPISA-11
DMSO21		SEC23A	Q15436												0.0382129	-0.0108546	0.601776	-0.170937	6.40716	6.19292	6.43224	6.21799	0.0635003	6.23968	lcPISA-11
DMSO21		SEC23B	Q15437												-0.0369359	0.0272378	-1.1412	0.841562	6.08385	6.36058	6.09296	6.36969	0.0323658	6.24162	lcPISA-11
DMSO21		PPWD1	Q96BP3												0.0348031	-0.0300972	0.736208	-0.636662	6.37256	6.09223	6.44282	6.1625	0.0472735	6.22067	lcPISA-11
DMSO21		APOE	P02649												-0.207386	0.0386924	-2.92483	0.545692	5.38846	6.3906	5.47322	6.47536	0.0709052	6.22149	lcPISA-11
DMSO21		ASRGL1	Q7L266												-0.00809104	-0.0934285	-0.162267	-1.87372	6.1895	5.83401	6.1441	5.7886	0.0498625	6.22431	lcPISA-11
DMSO21		RPL37	P61927												0.034772	-0.0565579	0.156789	-0.255023	6.34564	5.95638	6.22355	5.83429	0.221775	6.19452	lcPISA-11
DMSO21		YRDC	Q86U90												0.0125006	-0.0125307	0.299901	-0.300621	6.29973	6.19137	6.31932	6.21096	0.0416826	6.24538	lcPISA-11
DMSO21		SLC25A12	O75746												-0.096902	0.00824054	-2.9496	0.250834	5.83884	6.28026	5.83591	6.27733	0.0328526	6.24449	lcPISA-11
DMSO21		SLC25A13	Q9UJS0-2												-0.0494892	-0.0153935	-1.57649	-0.490363	6.04854	6.1932	6.0709	6.21555	0.0313921	6.25963	lcPISA-11
DMSO21		UBA1	P22314												0.161438	0.0101512	1.56547	0.0984363	6.92875	6.23897	6.80162	6.11184	0.103124	6.19523	lcPISA-11
DMSO21		ZC3H11A	O75152												0.182855	-0.178	1.23077	-1.19809	7.04357	5.48485	7.06498	5.50626	0.148569	6.2051	lcPISA-11
DMSO21		EDC3	Q96F86												0.0679399	0.0462349	0.75321	0.512578	6.65207	6.55274	6.68901	6.58968	0.0902006	6.34607	lcPISA-11
DMSO21		ETFA	P13804												-0.00407227	0.0260016	-0.10714	0.684093	6.22994	6.36118	6.24128	6.37251	0.0380089	6.24756	lcPISA-11
DMSO21		ATG2A	Q2TAZ0-3												-0.0508364	0.00674277	-1.1778	0.156219	6.04819	6.29446	6.08468	6.33095	0.0431623	6.26511	lcPISA-11
DMSO21		ATG2B	Q96BY7												-0.00177335	0.0245043	-0.045765	0.632382	6.24008	6.35478	6.21438	6.32908	0.0387492	6.24776	lcPISA-11
DMSO21		AIMP2	Q13155												0.0235036	-0.146444	0.126427	-0.787732	6.2533	5.5584	6.33342	5.63852	0.185906	6.15225	lcPISA-11
DMSO21		CTU2	Q2VPK5												0.00656665	-0.00620221	0.147712	-0.139514	6.27351	6.21823	6.33638	6.2811	0.0444557	6.24503	lcPISA-11
DMSO21		MAT2A	P31153												-0.00764327	-0.0055153	-0.206856	-0.149265	6.21239	6.22156	6.23405	6.24322	0.0369496	6.24538	lcPISA-11
DMSO21		MAT1A	Q00266												-0.0885474	-0.0273409	-1.69574	-0.523595	5.87291	6.12744	5.9023	6.15682	0.0522176	6.24467	lcPISA-11
DMSO21		GOLIM4	O00461												0.0392682	-0.0244872	0.928718	-0.579139	6.44489	6.16627	6.45904	6.18043	0.0422821	6.27183	lcPISA-11
DMSO21		RAB3IL1	Q8TBN0												-0.00842608	0.0254072	-0.207223	0.624841	6.2039	6.35112	6.23363	6.38084	0.0406619	6.24024	lcPISA-11
DMSO21		RAB3IP	Q96QF0												-0.0115561	0.193276	-0.0981556	1.64165	6.1811	7.12404	6.07287	7.01581	0.117733	6.23081	lcPISA-11
DMSO21		DLST	P36957												0.00472926	-0.00474482	0.0919799	-0.0922824	6.28531	6.24418	6.30425	6.26311	0.0514163	6.26474	lcPISA-11
DMSO21		RNF20	Q5VTR2												0.307235	-0.41892	2.51533	-3.42969	7.7309	4.67342	7.22257	4.1651	0.122145	6.24803	lcPISA-11
DMSO21		RNF40	O75150												-0.0613293	-0.10411	-0.28218	-0.479015	5.83615	5.66563	5.73244	5.56192	0.217341	6.0896	lcPISA-11
DMSO21		HSPD1	P10809												0.00671124	-0.0162869	0.20861	-0.506254	6.28087	6.18154	6.29326	6.19393	0.0321713	6.25173	lcPISA-11
DMSO21		TBCC	Q15814												0.0155756	-0.00373615	0.382796	-0.091822	6.31209	6.22816	6.3485	6.26457	0.0406891	6.24431	lcPISA-11
DMSO21		SWAP70	Q9UH65												-0.0150337	0.0228213	-0.327529	0.497191	6.18851	6.35304	6.17357	6.3381	0.0459004	6.25334	lcPISA-11
DMSO21		FKBP15	Q5T1M5												0.0889223	-0.00599563	1.32482	-0.0893266	6.65243	6.22884	6.60459	6.181	0.0671203	6.25478	lcPISA-11
DMSO21		NASP	P49321												0.0367239	-0.005515	0.855913	-0.128537	6.41348	6.22842	6.42194	6.23689	0.0429061	6.25228	lcPISA-11
DMSO21		NASP	P49321-2												-0.576881	0.45669	-0.835835	0.661693	3.66209	7.49661	3.66209	7.49661	0.690185	5.46245	lcPISA-11
DMSO21		RPIA	P49247												0.028118	0.0438579	0.844046	1.31652	6.38301	6.45303	6.38006	6.45008	0.0333134	6.25981	lcPISA-11
DMSO21		KPNB1	Q14974												0.126818	-0.0318299	1.73891	-0.436448	6.84366	6.13098	6.82926	6.11659	0.0729295	6.26776	lcPISA-11
DMSO21		PSMD1	Q99460												0.0627237	0.000200407	1.02912	0.00328814	6.54081	6.2634	6.59153	6.31412	0.0609487	6.26253	lcPISA-11
DMSO21		EWSR1	Q01844-5												-0.120067	-0.0407047	-2.55161	-0.865041	5.77041	6.09673	5.78566	6.11198	0.0470553	6.27119	lcPISA-11
DMSO21		EWSR1	H7BY36												-0.0736626	0.364827	-0.440655	2.18242	5.88145	7.97045	5.87639	7.96539	0.167166	6.18955	lcPISA-11
DMSO21		EPHX2	P34913												-0.0297027	0.000724406	-0.455596	0.0111113	6.03674	6.16542	6.12327	6.25194	0.0651954	6.16232	lcPISA-11
DMSO21		NAA35	Q5VZE5												0.0360356	-0.00055651	0.940425	-0.0145233	6.40693	6.24648	6.42361	6.26315	0.0383184	6.24888	lcPISA-11
DMSO21		CHD6	Q8TD26												-0.681687	0.601764	-2.65725	2.3457	3.84371	9.35638	3.47978	8.99245	0.256539	6.16537	lcPISA-11
DMSO21		FGFR1OP	O95684												0.0183276	0.0349348	0.441737	0.84201	6.33627	6.40963	6.34623	6.41959	0.0414898	6.25629	lcPISA-11
DMSO21		DHRS3	O75911												-0.0585437	-0.0272871	-0.929387	-0.433186	5.98216	6.11318	5.99239	6.12341	0.0629917	6.2299	lcPISA-11
DMSO21		PDS5A	Q29RF7												0.292836	0.0672191	1.61164	0.369945	7.60735	6.50603	7.62173	6.52041	0.1817	6.20985	lcPISA-11
DMSO21		PDS5B	Q9NTI5												0.167411	-0.00734604	1.27277	-0.0558496	6.95966	6.16568	6.90463	6.11065	0.131532	6.19716	lcPISA-11
DMSO21		SERINC3	Q13530												0.0328426	-0.0388645	0.3612	-0.427428	6.4376	6.12545	6.631	6.31885	0.0909264	6.2927	lcPISA-11
DMSO21		SERINC1	Q9NRX5												-0.190544	0.286675	-1.49197	2.2447	5.48215	7.63148	5.71947	7.86879	0.127712	6.2562	lcPISA-11
DMSO21		ALYREF	Q86V81												-0.0747794	0.000506801	-0.447916	0.00303565	5.87773	6.1926	5.66168	5.97655	0.16695	6.19043	lcPISA-11
DMSO21		DDX21	Q9NR30												0.00978037	-0.17113	0.0658695	-1.15254	6.20235	5.47138	6.08709	5.35612	0.148481	6.16045	lcPISA-11
DMSO21		BDH2	Q9BUT1												0.00961003	-0.0211241	0.0961623	-0.211377	6.24113	6.10958	6.12044	5.98889	0.0999355	6.19969	lcPISA-11
DMSO21		TMEM167B	Q9NRX6												-0.0836558	-0.117443	-1.19658	-1.67985	5.88317	5.74699	5.85541	5.71923	0.0699127	6.2344	lcPISA-11
DMSO21		MDH2	P40926												-0.0625075	0.0285044	-1.80505	0.82313	5.98769	6.37759	5.97461	6.36451	0.0346292	6.25282	lcPISA-11
DMSO21		ALAD	P13716-2												-0.0778063	0.0390778	-1.52605	0.766448	5.90684	6.40532	5.95777	6.45625	0.0509856	6.23415	lcPISA-11
DMSO21		WDR7	Q9Y4E6												-0.0944497	0.0252716	-0.921576	0.246583	5.85762	6.36444	5.7508	6.25763	0.102487	6.25393	lcPISA-11
DMSO21		RALY	Q9UKM9												-0.0227162	-0.0258891	-0.116236	-0.132471	6.09032	6.07695	6.08477	6.07139	0.195432	6.18698	lcPISA-11
DMSO21		ARL5B	Q96KC2												0.0658562	-0.0706528	0.683417	-0.733194	6.4994	5.91262	6.51357	5.92679	0.0963631	6.20939	lcPISA-11
DMSO21		ARL5A	Q9Y689												0.0651736	0.103591	0.716544	1.13892	6.52359	6.69964	6.6481	6.82415	0.0909555	6.23545	lcPISA-11
DMSO21		IDUA	P35475												0.342709	-0.0701888	2.50007	-0.512027	7.97655	5.99129	7.71116	5.7259	0.13708	6.28998	lcPISA-11
DMSO21		SF3B2	Q13435												0.00757313	-0.0382121	0.120375	-0.607382	6.26201	6.06639	6.19903	6.00342	0.0629128	6.22922	lcPISA-11
DMSO21		DPP8	Q6V1X1												0.154754	-0.046143	1.99762	-0.595631	6.95075	6.04722	6.9938	6.09027	0.0774691	6.24376	lcPISA-11
DMSO21		DPP9	Q86TI2-2												0.0267757	0.0135021	0.51602	0.260212	6.35267	6.29449	6.38243	6.32425	0.0518889	6.23585	lcPISA-11
DMSO21		ATRN	O75882												0.0177983	-0.108687	0.205443	-1.25456	6.34122	5.80893	6.28515	5.75287	0.0866339	6.26347	lcPISA-11
DMSO21		APIP	Q96GX9												-0.0801504	-0.0347354	-1.8483	-0.801014	5.90776	6.09669	5.89872	6.08765	0.0433643	6.24526	lcPISA-11
DMSO21		PRPF8	Q6P2Q9												0.0526011	-0.0677438	0.883094	-1.13732	6.46164	5.9445	6.46697	5.94983	0.0595645	6.23029	lcPISA-11
DMSO21		BTRC	Q9Y297												-0.114961	-0.00511139	-1.11709	-0.0496678	5.7963	6.25488	5.64641	6.10499	0.102912	6.27708	lcPISA-11
DMSO21		COL18A1	P39060												-0.0190106	0.19013	-0.14087	1.40888	6.162	7.12327	6.02657	6.98784	0.134951	6.24374	lcPISA-11
DMSO21		CLIP4	Q8N3C7												-0.017044	-0.111977	-0.189527	-1.24518	6.12629	5.73613	6.08786	5.69771	0.0899291	6.19909	lcPISA-11
DMSO21		CPED1	A4D0V7												-0.0527858	-0.121251	-0.533306	-1.22503	6.02374	5.74455	6.08891	5.80972	0.0989784	6.24822	lcPISA-11
DMSO21		ENO3	P13929												-0.10277	0.0531503	-1.49578	0.773581	5.81282	6.47625	5.84577	6.5092	0.0687069	6.242	lcPISA-11
DMSO21		ENO1	P06733												0.00648625	-0.00651554	0.187703	-0.18855	6.28535	6.22896	6.20372	6.14733	0.034556	6.25715	lcPISA-11
DMSO21		ENO2	P09104												-0.103827	-0.00624956	-2.29068	-0.137882	5.81265	6.21939	5.85107	6.25781	0.0453256	6.24639	lcPISA-11
DMSO21		ENO1	P06733-2												-0.0536364	-0.0871765	-0.441457	-0.717511	6.00434	5.86636	6.03996	5.90198	0.121498	6.23177	lcPISA-11
DMSO21		PGK1	P00558												-0.0066844	0.00665357	-0.172951	0.172154	6.19506	6.2526	6.26052	6.31806	0.0386491	6.22383	lcPISA-11
DMSO21		PGK2	P07205												-0.00464625	0.00688204	-0.0549164	0.0813423	6.20481	6.25459	6.18545	6.23523	0.0846058	6.22483	lcPISA-11
DMSO21		SRFBP1	Q8NEF9												-0.0651651	0.0266112	-0.581357	0.237407	5.93576	6.32564	5.95173	6.3416	0.112091	6.21002	lcPISA-11
DMSO21		NOL7	Q9UMY1												0.00787377	-0.0516671	0.0403753	-0.264939	6.24676	5.99421	6.10686	5.8543	0.195015	6.21277	lcPISA-11
DMSO21		MOB3B	Q86TA1												0.162712	0.0333046	0.935246	0.19143	7.03648	6.4328	7.10215	6.49847	0.173977	6.286	lcPISA-11
DMSO21		MOB3A	Q96BX8												0.146633	0.00883551	1.42713	0.0859936	6.88542	6.25819	6.84597	6.21875	0.102746	6.21999	lcPISA-11
DMSO21		UBAC1	Q9BSL1												0.00695378	0.0114111	0.138964	0.228039	6.29212	6.31159	6.33477	6.35424	0.05004	6.26187	lcPISA-11
DMSO21		MMUT	P22033												0.0279964	-0.00456163	0.619737	-0.100978	6.36261	6.22063	6.42573	6.28375	0.0451746	6.24033	lcPISA-11
DMSO21		ZFYVE16	Q7Z3T8												5.65272e-05	-5.65294e-05	0.00159242	-0.00159248	6.25305	6.25256	6.26805	6.26756	0.0354977	6.25281	lcPISA-11
DMSO21		SARS2	Q9NP81												-0.0357717	0.061964	-1.325	2.29517	6.10735	6.53543	6.12159	6.54967	0.0269976	6.26067	lcPISA-11
DMSO21		HBE1	P02100												-0.0108726	0.0289477	-0.117846	0.31376	6.18064	6.35361	6.18364	6.35661	0.0922607	6.22739	lcPISA-11
DMSO21		HBG1	P69891												-0.0218069	0.0269465	-0.2794	0.345251	6.1657	6.37761	6.11346	6.32538	0.0780491	6.2596	lcPISA-11
DMSO21		HBG2	P69892												-0.0102762	0.0820748	-0.118806	0.948893	6.22243	6.63377	6.24175	6.65309	0.0864953	6.26691	lcPISA-11
DMSO21		HBB	P68871												-0.0185919	-0.0344846	-0.073715	-0.136728	5.3133	5.25509	6.07214	6.01393	0.252213	5.38221	lcPISA-11
DMSO21		HBD	P02042												-0.0640828	0.0680998	-0.590214	0.627211	5.92722	6.49594	5.99156	6.56028	0.108576	6.19644	lcPISA-11
DMSO21		HBD	E9PEW8												-0.133758	0.0863188	-0.862568	0.556645	5.17349	6.02606	2.4665	3.31907	0.15507	5.67608	lcPISA-11
DMSO21		TOR1AIP2	Q8NFQ8												0.0227677	-0.00958994	0.626357	-0.263827	6.3452	6.20448	6.3764	6.23567	0.0363494	6.24585	lcPISA-11
DMSO21		TOR1AIP1	Q5JTV8-3												-0.0325516	0.0518367	-1.09058	1.73669	6.09697	6.46425	6.06464	6.43191	0.029848	6.23611	lcPISA-11
DMSO21		TOR1AIP1	Q5JTV8												0.0323773	-0.112485	0.323038	-1.1223	6.36775	5.75941	6.45903	5.85069	0.100227	6.22644	lcPISA-11
DMSO21		EBP	Q15125												-0.135764	0.04804	-1.66224	0.588182	5.66956	6.43991	5.75477	6.52512	0.0816753	6.229	lcPISA-11
DMSO21		LCMT2	O60294												-0.0265294	-0.30749	-0.154817	-1.79441	6.03836	4.96983	6.25326	5.18473	0.171359	6.15042	lcPISA-11
DMSO21		FURIN	P09958												0.00186078	-0.179591	0.0258515	-2.49503	6.28414	5.54145	6.29456	5.55187	0.0719795	6.27604	lcPISA-11
DMSO21		ACAT1	P24752												-0.00316397	0.0157211	-0.077769	0.386419	6.25142	6.33379	6.31538	6.39775	0.0406842	6.26515	lcPISA-11
DMSO21		ACAT1	A0A5F9ZHJ0												0.014165	-0.0143054	0.107257	-0.10832	6.27151	6.14896	6.49544	6.37289	0.132066	6.21024	lcPISA-11
DMSO21		HSD17B4	P51659												0.0014248	-0.00142621	0.042759	-0.0428013	6.2455	6.23318	6.1888	6.17647	0.0333217	6.23934	lcPISA-11
DMSO21		ACADM	P11310-2												0.00441491	-0.0130979	0.115624	-0.343026	6.2641	6.18853	6.314	6.23842	0.0381834	6.24496	lcPISA-11
DMSO21		HBA1	P69905												-0.0367434	0.024425	-0.381392	0.253529	6.07776	6.34099	6.12142	6.38465	0.0963402	6.23454	lcPISA-11
DMSO21		HBZ	P02008												-0.0115796	0.0282163	-0.144619	0.352398	6.17411	6.34679	6.16027	6.33295	0.0800695	6.22386	lcPISA-11
DMSO21		HBZ	A0A494C057												-0.000596721	-0.0547741	-0.00395057	-0.36263	5.7892	5.57583	3.27004	3.05667	0.151047	5.7916	lcPISA-11
DMSO21		OPA3	Q9H6K4												-0.0210626	-0.00591518	-0.292339	-0.0821002	6.15746	6.22245	6.05432	6.11931	0.0720483	6.24801	lcPISA-11
DMSO21		OPA3	Q9H6K4-2												-0.0974978	0.00831849	-0.742977	0.0633906	5.88584	6.33376	5.95206	6.39999	0.131226	6.29735	lcPISA-11
DMSO21		PRDM2	Q13029												-0.11066	-0.0425948	-0.778639	-0.299711	5.76654	6.04512	5.84852	6.1271	0.14212	6.22626	lcPISA-11
DMSO21		GHITM	Q9H3K2												-0.00615679	-0.0142081	-0.16316	-0.376527	6.22797	6.1933	6.20663	6.17197	0.0377346	6.2546	lcPISA-11
DMSO21		WDR47	O94967												-0.334728	0.0104801	-5.18286	0.162272	4.94096	6.27667	5.00278	6.33849	0.0645836	6.23124	lcPISA-11
DMSO21		RDH13	Q8NBN7												0.113627	0.0571636	1.80116	0.906131	6.75615	6.49685	6.72503	6.46572	0.0630854	6.24446	lcPISA-11
DMSO21		FLOT1	O75955												0.102696	-0.00759722	0.684798	-0.0506597	6.63732	6.14881	7.01613	6.52762	0.149966	6.18128	lcPISA-11
DMSO21		YKT6	O15498												0.0019626	-0.0197918	0.0620713	-0.625957	6.25624	6.16261	6.30424	6.21061	0.0316184	6.24773	lcPISA-11
DMSO21		LMNA	P02545												0.00956041	-0.0188334	0.152024	-0.299477	6.3052	6.18232	6.2653	6.14242	0.0628876	6.26356	lcPISA-11
DMSO21		LMNB2	Q03252												-0.000841732	-0.00958826	-0.0137072	-0.15614	6.24557	6.20782	6.19353	6.15578	0.061408	6.24921	lcPISA-11
DMSO21		LMNB1	P20700												0.0436139	-0.0192312	0.697525	-0.307567	6.46675	6.1911	6.39362	6.11797	0.0625267	6.27418	lcPISA-11
DMSO21		ALDH5A1	P51649-2												-0.0301703	-0.0197721	-0.883137	-0.578763	6.127	6.17132	6.12895	6.17327	0.0341627	6.25648	lcPISA-11
DMSO21		CDAN1	Q8IWY9												-0.0251918	-0.0540376	-0.349116	-0.74887	6.16039	6.03844	6.05925	5.9373	0.0721588	6.26891	lcPISA-11
DMSO21		SLC25A5	P05141												-0.0656422	0.00994715	-0.999377	0.151441	5.94277	6.26244	5.90381	6.22348	0.0656831	6.21941	lcPISA-11
DMSO21		SLC25A6	P12236												-0.034533	-0.00440353	-0.999511	-0.127454	6.10128	6.23004	6.09825	6.22701	0.0345499	6.24909	lcPISA-11
DMSO21		SLC25A4	P12235												-0.0667809	0.00299104	-1.44231	0.0645993	5.96216	6.2576	6.01704	6.31247	0.0463014	6.24463	lcPISA-11
DMSO21		SLC25A31	Q9H0C2												-0.0443904	0.00136082	-1.09558	0.0335856	6.06259	6.25793	6.05963	6.25497	0.0405179	6.25204	lcPISA-11
DMSO21		STXBP3	O00186												0.052582	-0.0211036	0.609468	-0.244608	6.50278	6.17899	6.55671	6.23292	0.0862752	6.27004	lcPISA-11
DMSO21		NDUFV1	P49821												0.0891881	-0.00604346	2.05318	-0.139125	6.64564	6.22112	6.64118	6.21667	0.0434391	6.24724	lcPISA-11
DMSO21		NDUFV1	E9PJL9												0.119672	-0.11311	0.907313	-0.857558	6.73992	5.73562	6.76196	5.75766	0.131898	6.2034	lcPISA-11
DMSO21		COTL1	Q14019												0.0478732	-0.0117319	1.11884	-0.274186	6.46105	6.19954	6.48857	6.22707	0.0427882	6.25016	lcPISA-11
DMSO21		UQCRC2	P22695												-0.014541	0.0183409	-0.474128	0.59803	6.17817	6.3206	6.17654	6.31897	0.0306689	6.24076	lcPISA-11
DMSO21		FTO	Q9C0B1												0.0376804	-0.0222535	0.862383	-0.509311	6.40323	6.14267	6.42774	6.16718	0.0436934	6.23815	lcPISA-11
DMSO21		RARS	P54136												0.0184931	-0.148934	0.149876	-1.20703	6.30113	5.61071	6.42132	5.7309	0.123389	6.22088	lcPISA-11
DMSO21		NMT1	P30419												0.0312207	-0.0257233	0.766897	-0.63186	6.42866	6.17985	6.36803	6.11923	0.0407104	6.29103	lcPISA-11
DMSO21		NMT2	O60551												0.0181135	-0.0299483	0.274032	-0.453077	6.36501	6.15646	6.45504	6.24649	0.0660998	6.28559	lcPISA-11
DMSO21		ANKRD49	Q8WVL7												-0.0582846	-0.0210413	-0.971171	-0.350601	6.00202	6.15897	5.97523	6.13219	0.0600148	6.24946	lcPISA-11
DMSO21		COLGALT1	Q8NBJ5												0.120731	-0.0040814	1.52799	-0.051655	6.78347	6.22128	6.90109	6.3389	0.0790127	6.2389	lcPISA-11
DMSO21		COLGALT2	Q8IYK4												0.115887	-0.00112422	1.67374	-0.0162369	6.7541	6.22793	6.92169	6.39552	0.0692383	6.23278	lcPISA-11
DMSO21		POLR3G	O15318												0.0897132	-0.051527	1.5011	-0.862161	6.64964	6.02949	6.62376	6.00361	0.059765	6.24873	lcPISA-11
DMSO21		SEC23IP	Q9Y6Y8												0.0190785	-0.0643243	0.268785	-0.906224	6.36857	6.01084	6.53764	6.17991	0.0709806	6.28491	lcPISA-11
DMSO21		DDHD2	O94830												0.0569542	0.0119391	1.07699	0.225766	6.51458	6.31445	6.43411	6.23398	0.0528827	6.26241	lcPISA-11
DMSO21		PABPC1	P11940												0.00354697	-0.0199944	0.0465925	-0.262643	6.24707	6.14595	6.24173	6.14062	0.0761275	6.23172	lcPISA-11
DMSO21		PABPC4	Q13310-3												-0.00124831	-0.0115261	-0.0185681	-0.171446	6.22083	6.17667	6.18176	6.1376	0.0672292	6.22621	lcPISA-11
DMSO21		PABPC1	H0YAR2												0.188439	0.18125	1.12903	1.08596	7.01077	6.97591	6.65467	6.61982	0.166903	6.15233	lcPISA-11
DMSO21		ATP9B	O43861												0.013732	-0.0877775	0.149122	-0.95321	6.27984	5.85318	6.13313	5.70646	0.0920862	6.22035	lcPISA-11
DMSO21		HCFC1	P51610-4												0.0246996	0.0194507	0.645378	0.50823	6.34149	6.31846	6.3908	6.36777	0.0382715	6.23384	lcPISA-11
DMSO21		HCFC1	P51610												0.0779163	-0.0130924	0.512072	-0.0860444	6.58375	6.18126	6.5268	6.12431	0.152159	6.23761	lcPISA-11
DMSO21		PSMC3	P17980												0.0118721	-0.026976	0.221876	-0.50415	6.34445	6.17589	6.34001	6.17145	0.0535078	6.29245	lcPISA-11
DMSO21		PSMC3	E9PLG2												0.233321	-0.0729433	1.07429	-0.335857	7.28507	5.89168	7.26027	5.86688	0.217186	6.19722	lcPISA-11
DMSO21		UBE4B	O95155-4												-0.0240916	-0.00576149	-0.650616	-0.155594	6.15883	6.23759	6.18659	6.26534	0.0370289	6.26255	lcPISA-11
DMSO21		ARGLU1	Q9NWB6												0.000467962	-0.0307689	0.00436904	-0.287268	6.29019	6.15547	6.34335	6.20862	0.107109	6.28815	lcPISA-11
DMSO21		GNB1	P62873												-0.0596735	0.00612296	-0.944895	0.0969535	5.99516	6.27491	6.04628	6.32603	0.0631536	6.24833	lcPISA-11
DMSO21		GNB2	P62879												0.00309845	-0.017927	0.0641413	-0.371109	6.24132	6.15102	6.31923	6.22893	0.0483067	6.22794	lcPISA-11
DMSO21		GNB4	Q9HAV0												-0.125875	-0.014795	-1.2812	-0.150589	5.72314	6.18121	5.71715	6.17521	0.0982474	6.24492	lcPISA-11
DMSO21		PPP4R1	Q8TF05												0.0630131	-0.0024707	1.46231	-0.0573362	6.52639	6.23678	6.59167	6.30206	0.0430915	6.24747	lcPISA-11
DMSO21		MBD3	O95983												0.0918261	-0.0270274	1.58933	-0.46779	6.65256	6.12647	6.63278	6.10669	0.0577768	6.24233	lcPISA-11
DMSO21		MBD2	Q9UBB5												-0.092962	0.16494	-0.836606	1.48437	5.84335	6.98712	5.76694	6.91071	0.111118	6.23227	lcPISA-11
DMSO21		VPS35	Q96QK1												0.0575913	0.00528735	1.26297	0.115951	6.51369	6.28177	6.58022	6.3483	0.0455998	6.25879	lcPISA-11
DMSO21		VPS35	A0A1W2PP10												0.0687415	0.0198245	0.435839	0.125692	6.55192	6.3335	6.33465	6.11622	0.157722	6.24706	lcPISA-11
DMSO21		KIAA1324L	A8MWY0												-0.0684474	0.0167711	-1.17414	0.28769	5.97189	6.33528	5.88988	6.25326	0.0582956	6.26206	lcPISA-11
DMSO21		HEATR6	Q6AI08												-0.111443	0.068024	-1.31098	0.800216	5.78991	6.55687	5.85596	6.62292	0.085007	6.25488	lcPISA-11
DMSO21		CRYZL1	O95825												-0.0739695	0.0638615	-2.07491	1.79137	5.94794	6.54422	5.91254	6.50882	0.0356496	6.26086	lcPISA-11
DMSO21		CDCA2	Q69YH5												-0.0961903	0.145994	-0.610553	0.926675	5.80932	6.87116	5.1488	6.21064	0.157546	6.20986	lcPISA-11
DMSO21		NELFB	Q8WX92-2												0.0303297	0.140618	0.393232	1.82314	6.38162	6.88861	6.37366	6.88064	0.0771292	6.24887	lcPISA-11
DMSO21		KCTD15	Q96SI1												0.00547993	0.0261145	0.103179	0.491698	6.26979	6.36011	6.28893	6.37925	0.0531109	6.24602	lcPISA-11
DMSO21		LSS	P48449												-0.10818	-0.124949	-0.834625	-0.963995	5.71925	5.65316	5.72005	5.65396	0.129615	6.1646	lcPISA-11
DMSO21		COA7	Q96BR5												0.0183603	0.00316017	0.423731	0.0729327	6.34602	6.27951	6.42282	6.35631	0.04333	6.26577	lcPISA-11
DMSO21		SMYD5	Q6GMV2												0.0023419	0.0792523	0.0510837	1.72873	6.25785	6.60051	6.25365	6.59631	0.0458443	6.2477	lcPISA-11
DMSO21		CASP2	P42575												-0.0657465	-0.0609077	-0.755966	-0.700329	5.95007	5.97006	5.96999	5.98998	0.0869702	6.2275	lcPISA-11
DMSO21		RPS19BP1	Q86WX3												0.0125899	0.00768641	0.0825779	0.0504158	6.23629	6.21513	6.21828	6.19712	0.15246	6.1821	lcPISA-11
DMSO21		HMGCR	P04035-3												-0.00787345	-0.0620221	-0.0755692	-0.595287	6.19018	5.96215	6.27314	6.04511	0.104189	6.22405	lcPISA-11
DMSO21		MMS19	Q96T76-8												0.0263367	-0.00311134	0.376843	-0.0445192	6.35836	6.22989	6.38228	6.25381	0.0698877	6.24334	lcPISA-11
DMSO21		PSTPIP2	Q9H939												0.0294993	-0.0874869	0.521843	-1.54765	6.37954	5.88265	6.38297	5.88608	0.056529	6.25042	lcPISA-11
DMSO21		ZNF629	Q9UEG4												-0.0164492	-0.0804185	-0.0917405	-0.44851	6.14897	5.88228	6.03855	5.77186	0.179301	6.21948	lcPISA-11
DMSO21		FAM160B1	Q5W0V3												-0.00595597	-0.0539969	-0.0933105	-0.845954	6.21964	6.01593	6.3749	6.1712	0.0638296	6.24536	lcPISA-11
DMSO21		FAM160B2	Q86V87												-0.11411	0.020498	-0.507972	0.0912487	5.57616	6.12148	5.75677	6.30209	0.224639	6.03512	lcPISA-11
DMSO21		IKZF1	Q13422												0.00685629	0.0114937	0.0766994	0.128576	6.23689	6.25697	6.1686	6.18868	0.0893917	6.20732	lcPISA-11
DMSO21		IKZF1	Q13422-2												-0.0419628	0.00512173	-0.337529	0.0411967	5.97861	6.17696	6.05146	6.2498	0.124324	6.15506	lcPISA-11
DMSO21		C3	P01024												-0.160476	0.201085	-1.00121	1.25458	5.49429	7.05915	5.35304	6.9179	0.160281	6.14072	lcPISA-11
DMSO21		METTL18	O95568												0.0487191	-0.00168699	0.857927	-0.0297073	6.49648	6.27341	6.43198	6.20892	0.056787	6.28076	lcPISA-11
DMSO21		POFUT2	Q9Y2G5												0.097742	0.0132367	1.54673	0.209465	6.67157	6.29202	6.6849	6.30534	0.0631927	6.23455	lcPISA-11
DMSO21		ARFGEF1	Q9Y6D6												0.0669687	0.0315299	1.42656	0.671648	6.53574	6.37715	6.45088	6.29229	0.0469442	6.23929	lcPISA-11
DMSO21		ARFGEF2	Q9Y6D5												0.00279825	-0.00280369	0.0565154	-0.0566252	6.27801	6.25368	6.271	6.24667	0.049513	6.26584	lcPISA-11
DMSO21		CYTH1	Q15438												-0.0538822	-0.137646	-0.39272	-1.00323	5.97051	5.63373	6.06195	5.72517	0.137203	6.19771	lcPISA-11
DMSO21		CYTH2	Q99418												0.0689339	0.0254299	0.566689	0.209053	6.53299	6.33893	6.66592	6.47186	0.121643	6.22818	lcPISA-11
DMSO21		ZNF330	Q9Y3S2												0.0313288	0.028272	0.542473	0.489543	6.37831	6.36481	6.36094	6.34744	0.0577519	6.2413	lcPISA-11
DMSO21		ARFGAP2	Q8N6H7												0.0847903	-0.00768551	1.763	-0.159801	6.63105	6.21934	6.70117	6.28946	0.0480943	6.25256	lcPISA-11
DMSO21		BIRC6	Q9NR09												0.0633584	-0.00431462	1.51412	-0.103109	6.53454	6.2351	6.5716	6.27216	0.0418451	6.25378	lcPISA-11
DMSO21		SDHAF3	Q9NRP4												0.0915093	-0.00513571	1.34478	-0.0754722	6.64452	6.21399	6.66545	6.23492	0.0680477	6.23616	lcPISA-11
DMSO21		L2HGDH	Q9H9P8												0.00385183	-0.0494463	0.0680515	-0.873584	6.2408	6.01445	6.28777	6.06142	0.0566017	6.22416	lcPISA-11
DMSO21		GFER	P55789												-0.12827	-0.00600982	-1.55399	-0.0728089	5.74	6.24764	5.69561	6.20325	0.0825424	6.27372	lcPISA-11
DMSO21		MED24	O75448												0.0109062	-0.0286372	0.136704	-0.358954	6.28062	6.11081	6.26016	6.09035	0.0797795	6.23332	lcPISA-11
DMSO21		TRAPPC8	Q9Y2L5												0.0417058	-0.0070268	0.789871	-0.133082	6.436	6.22224	6.46303	6.24926	0.0528007	6.25261	lcPISA-11
DMSO21		ZFYVE1	Q9HBF4												-0.123237	0.0416975	-1.28784	0.435742	5.70036	6.39076	5.8083	6.4987	0.0956929	6.20869	lcPISA-11
DMSO21		PASK	Q96RG2												0.00387189	-0.0374262	0.0665787	-0.64356	6.26262	6.08589	6.20589	6.02916	0.058155	6.24583	lcPISA-11
DMSO21		VAT1	Q99536												-0.0169762	-0.0154117	-0.414991	-0.376747	6.14752	6.15419	6.10382	6.11049	0.0409073	6.22028	lcPISA-11
DMSO21		GLB1L2	Q8IW92												-0.0161315	0.0717198	-0.217015	0.964835	6.15869	6.54537	6.12911	6.51579	0.0743337	6.22794	lcPISA-11
DMSO21		RNF34	Q969K3-2												-0.0187368	0.131947	-0.169864	1.1962	6.18418	6.86503	6.02154	6.70239	0.110305	6.26502	lcPISA-11
DMSO21		PAICS	P22234												-0.0229466	-0.0147677	-0.646872	-0.416306	6.15623	6.19123	6.14964	6.18464	0.0354732	6.25493	lcPISA-11
DMSO21		SEPHS1	P49903												-0.0464898	-0.043866	-1.10827	-1.04572	6.05925	6.07028	6.09316	6.10419	0.0419481	6.25769	lcPISA-11
DMSO21		HGS	O14964												0.0338034	0.0291663	0.869528	0.750248	6.40072	6.38018	6.45598	6.43544	0.0388755	6.25249	lcPISA-11
DMSO21		ARRB1	P49407												-0.0163015	-0.0466902	-0.406384	-1.16395	6.19665	6.06748	6.23858	6.10942	0.0401135	6.26706	lcPISA-11
DMSO21		ARRB1	P49407-2												-0.115381	0.0514202	-1.50058	0.668741	5.74879	6.4534	5.77662	6.48123	0.0768911	6.22744	lcPISA-11
DMSO21		ARRB2	P32121-4												0.0012494	-0.00719667	0.0232446	-0.133892	6.23237	6.19599	6.27343	6.23705	0.0537499	6.22698	lcPISA-11
DMSO21		SNU13	A0A3B3IUA2												0.190902	0.0336556	1.72215	0.303611	7.12719	6.3912	7.19138	6.45539	0.110851	6.24383	lcPISA-11
DMSO21		TOR1AIP2	Q9H496												0.0371503	0.043503	0.256085	0.299876	6.32663	6.35455	6.35989	6.38781	0.14507	6.1658	lcPISA-11
DMSO21		CENPO	Q9BU64												-0.0297635	-0.255202	-0.189933	-1.62855	6.1296	5.24286	6.05778	5.17104	0.156705	6.25737	lcPISA-11
DMSO21		TPP2	P29144												0.106714	0.0309018	0.612538	0.177376	6.73402	6.38929	7.08871	6.74398	0.174216	6.25389	lcPISA-11
DMSO21		TPP2	Q5VZU9												-0.0270956	0.0379388	-0.130325	0.182478	6.08242	6.36289	6.18247	6.46293	0.207909	6.19774	lcPISA-11
DMSO21		UBA6	A0AVT1												0.0290983	0.00609142	0.592928	0.124123	6.37014	6.26936	6.36413	6.26335	0.0490757	6.24294	lcPISA-11
DMSO21		RNF123	Q5XPI4-2												0.0332426	-0.0440713	0.524668	-0.695576	6.41941	6.08445	6.34586	6.0109	0.0633594	6.27318	lcPISA-11
DMSO21		HSDL2	Q6YN16												0.0684348	0.0311578	1.11266	0.506586	6.57336	6.40569	6.61204	6.44437	0.0615054	6.26882	lcPISA-11
DMSO21		PTTG1IP	P53801												-0.171739	0.0984116	-1.79825	1.03045	5.58966	6.74076	5.63221	6.78331	0.0955032	6.29628	lcPISA-11
DMSO21		SERPINB5	P36952												-0.0110321	0.219495	-0.0203792	0.405465	4.45796	5.23036	2.13431	2.90671	0.541341	4.49218	lcPISA-11
DMSO21		EXT2	Q93063-3												0.098595	0.0506904	1.50441	0.773461	6.66907	6.45126	6.71958	6.50177	0.0655371	6.22853	lcPISA-11
DMSO21		TMEM173	Q86WV6												0.104637	0.0242378	1.62047	0.375361	6.71481	6.35084	6.75054	6.38657	0.0645718	6.24503	lcPISA-11
DMSO21		PSMC2	P35998												0.0117043	-0.00326152	0.213025	-0.059362	6.33729	6.27189	6.33567	6.27027	0.054943	6.28608	lcPISA-11
DMSO21		PSMC4	P43686												0.0327707	0.0151104	0.60035	0.276818	6.42908	6.35086	6.36181	6.28359	0.0545861	6.28468	lcPISA-11
DMSO21		PSMC1	P62191												0.0485937	-0.0137573	0.904679	-0.256122	6.48473	6.21044	6.48811	6.21382	0.0537138	6.26995	lcPISA-11
DMSO21		SPATA5	Q8NB90												-0.0263434	-0.003835	-0.832718	-0.121224	6.14919	6.24589	6.14163	6.23832	0.0316355	6.26251	lcPISA-11
DMSO21		PSMC5	P62195												0.049437	-0.00131015	0.966253	-0.0256071	6.49843	6.27381	6.4721	6.24749	0.0511636	6.27951	lcPISA-11
DMSO21		SUPT4H1	P63272												-0.109464	0.277308	-1.22263	3.09732	5.7898	7.56996	5.65357	7.43373	0.0895317	6.2462	lcPISA-11
DMSO21		PPIL4	Q8WUA2												0.062952	-0.026374	1.07806	-0.451658	6.56632	6.17209	6.51089	6.11666	0.0583938	6.28596	lcPISA-11
DMSO21		OSBPL6	Q9BZF3-5												0.114678	0.00506523	0.293618	0.0129689	6.40475	5.93616	6.37992	5.91133	0.390567	5.91535	lcPISA-11
DMSO21		WRAP73	Q9P2S5												-0.0835164	-0.00623028	-1.39134	-0.103793	5.88917	6.21326	5.91863	6.24272	0.0600261	6.24015	lcPISA-11
DMSO21		DNAAF5	Q86Y56												0.106896	-0.723732	0.476828	-3.22832	6.58048	3.7001	7.00717	4.12679	0.224182	6.11052	lcPISA-11
DMSO21		PI4KA	P42356												0.026943	-0.0041086	0.314643	-0.0479806	6.33061	6.19581	6.5	6.3652	0.0856305	6.21349	lcPISA-11
DMSO21		RFT1	Q96AA3												-0.0200119	-0.0865576	-0.325909	-1.40966	6.13553	5.85895	6.07899	5.80241	0.0614032	6.22124	lcPISA-11
DMSO21		EED	A0A5F9ZI63												0.00834627	0.0594561	0.15186	1.0818	6.28674	6.51345	6.36928	6.59599	0.0549602	6.25047	lcPISA-11
DMSO21		GLUL	P15104												-0.0491571	0.0485617	-0.980311	0.968436	6.05607	6.48048	6.12304	6.54745	0.0501444	6.26598	lcPISA-11
DMSO21		NUP85	Q9BW27												-0.0229159	0.0290553	-0.549125	0.69624	6.1736	6.40005	6.16032	6.38677	0.0417317	6.27245	lcPISA-11
DMSO21		GRWD1	Q9BQ67												0.030767	-0.084283	0.195202	-0.534734	6.34849	5.86188	6.23183	5.74522	0.157617	6.21453	lcPISA-11
DMSO21		ECE1	P42892												-0.0586809	0.00541005	-0.719363	0.0663213	6.01462	6.28784	6.09733	6.37055	0.0815734	6.2643	lcPISA-11
DMSO21		PELP1	Q8IZL8												-0.00577793	-0.0137032	-0.0952093	-0.225802	6.24099	6.2068	6.19944	6.16525	0.0606866	6.26603	lcPISA-11
DMSO21		RIMKLB	Q9ULI2												-0.0199801	0.037996	-0.143295	0.272503	6.1174	6.36824	5.58011	5.83095	0.139433	6.20271	lcPISA-11
DMSO21		CRBN	Q96SW2												0.0312371	0.00571861	0.730387	0.133713	6.37441	6.26265	6.41545	6.30369	0.0427679	6.23788	lcPISA-11
DMSO21		PLBD2	Q8NHP8												-0.0106276	4.93335e-05	-0.254784	0.00118272	6.24115	6.28751	6.22322	6.26958	0.041712	6.2873	lcPISA-11
DMSO21		GPAT4	Q86UL3												0.0234273	0.0453553	0.383574	0.742598	6.33806	6.43513	6.36543	6.4625	0.0610765	6.23597	lcPISA-11
DMSO21		GPAT3	Q53EU6												0.0898727	-0.0111191	1.26249	-0.156195	6.62197	6.17427	6.62732	6.17962	0.071187	6.22204	lcPISA-11
DMSO21		PCLAF	Q15004												-0.0443051	0.0345946	-0.569809	0.444922	6.04815	6.38813	6.01077	6.35075	0.0777543	6.23677	lcPISA-11
DMSO21		IGF2R	P11717												0.00437561	0.0179615	0.101105	0.415028	6.33514	6.39508	6.53888	6.59882	0.0432779	6.31595	lcPISA-11
DMSO21		RPA2	P15927-3												0.00462488	0.0482204	0.095023	0.990741	6.26448	6.45667	6.28362	6.47581	0.0486711	6.24442	lcPISA-11
DMSO21		ECM1	Q16610-4												-0.0840884	0.0854101	-1.85206	1.88117	5.88726	6.62121	5.77055	6.5045	0.0454027	6.2406	lcPISA-11
DMSO21		ECM1	Q16610-2												-0.234154	0.190976	-0.587831	0.479434	4.66609	6.26513	4.52732	6.12636	0.398337	5.48834	lcPISA-11
DMSO21		GDPD1	Q8N9F7												-0.0515104	-0.0521411	-0.65999	-0.66807	5.97191	5.9693	5.99028	5.98767	0.0780473	6.18898	lcPISA-11
DMSO21		CCND3	P30281												0.10216	-0.0169664	0.966039	-0.160436	6.6599	6.13207	6.57693	6.0491	0.105751	6.20461	lcPISA-11
DMSO21		PI4KB	Q9UBF8												0.0806575	-0.0017647	1.52339	-0.0333303	6.62208	6.25436	6.6579	6.29018	0.0529459	6.26201	lcPISA-11
DMSO21		FBXO3	Q9UK99												0.0564447	0.0178366	1.02388	0.323548	6.48635	6.31508	6.59721	6.42593	0.055128	6.23748	lcPISA-11
DMSO21		DNMT1	P26358-2												0.0043679	-0.00136112	0.1567	-0.0488305	6.27022	6.24538	6.31459	6.28974	0.0278743	6.25127	lcPISA-11
DMSO21		TMEM59	Q9BXS4												0.0271943	0.0656158	0.173795	0.419342	6.34764	6.51896	6.29615	6.46747	0.156473	6.22911	lcPISA-11
DMSO21		PCTP	Q9UKL6												0.0500732	0.00983029	0.823856	0.161738	6.47574	6.2976	6.47493	6.29679	0.0607791	6.25484	lcPISA-11
DMSO21		GPATCH11	Q8N954												-0.0399097	-0.0116256	-0.83217	-0.24241	6.07926	6.19962	6.07229	6.19265	0.0479586	6.24978	lcPISA-11
DMSO21		RPS3A	P61247												-0.010461	-0.02555	-0.0985585	-0.240718	6.20414	6.13959	6.15152	6.08697	0.10614	6.2493	lcPISA-11
DMSO21		DRAP1	Q14919-2												0.0292673	0.0265672	0.840845	0.763272	6.3803	6.36836	6.38768	6.37575	0.034807	6.25216	lcPISA-11
DMSO21		DRAP1	E9PQX9												-0.126352	-0.274869	-0.768533	-1.67188	5.63787	5.08636	5.86225	5.31074	0.164407	6.1539	lcPISA-11
DMSO21		GTSF1	Q8WW33												-0.0519715	0.04833	-1.02553	0.953677	6.02757	6.46155	6.04785	6.48182	0.0506775	6.24867	lcPISA-11
DMSO21		C2CD2L	O14523												9.12085e-05	0.0247995	0.00203676	0.553792	6.24813	6.35606	6.278	6.38593	0.0447812	6.24773	lcPISA-11
DMSO21		CCPG1	Q9ULG6-5												0.0440385	0.0166144	0.469069	0.176966	6.42347	6.30253	6.65631	6.53536	0.0938847	6.23036	lcPISA-11
DMSO21		DARS2	Q6PI48												-0.0322002	0.0100153	-0.990829	0.30818	6.11641	6.29802	6.1335	6.31512	0.0324983	6.25446	lcPISA-11
DMSO21		MFSD5	Q6N075-2												-0.0821175	-0.0499032	-0.926186	-0.562848	5.89494	6.02804	5.89748	6.03059	0.088662	6.2402	lcPISA-11
DMSO21		ARHGAP6	O43182												0.218704	0.0271844	1.08404	0.134744	7.2205	6.32287	6.83596	5.93833	0.201749	6.20484	lcPISA-11
DMSO21		MIPEP	Q99797												0.0630002	-0.00115171	1.17163	-0.0214185	6.53238	6.24827	6.55583	6.27172	0.0537715	6.25326	lcPISA-11
DMSO21		ETNK1	Q9HBU6												0.0209032	-0.0141507	0.254265	-0.172128	6.34708	6.19472	6.42563	6.27327	0.0822104	6.25578	lcPISA-11
DMSO21		DGUOK	Q16854												-0.0618532	0.0568486	-1.26675	1.16425	5.98689	6.50031	5.95827	6.47169	0.0488284	6.24915	lcPISA-11
DMSO21		MTHFR	P42898-2												0.052395	-0.000162816	1.02309	-0.00317923	6.47832	6.24657	6.45356	6.2218	0.0512125	6.24727	lcPISA-11
DMSO21		CCT3	P49368												0.00548702	0.0182504	0.208531	0.693598	6.28278	6.33861	6.31161	6.36744	0.0263127	6.25894	lcPISA-11
DMSO21		GMPS	P49915												0.0341991	-0.00071537	0.670505	-0.0140255	6.39304	6.24017	6.53395	6.38109	0.051005	6.24327	lcPISA-11
DMSO21		SMCHD1	A6NHR9												0.074818	-0.1075	0.495108	-0.711383	6.59483	5.81192	6.44025	5.65735	0.151114	6.26154	lcPISA-11
DMSO21		PFAS	O15067												0.05489	0.0779622	0.560185	0.795651	6.48409	6.58862	6.17717	6.2817	0.0979854	6.24202	lcPISA-11
DMSO21		SLC35B2	Q8TB61												-0.0105585	0.0419609	-0.26938	1.07055	6.20995	6.44017	6.21758	6.44781	0.0391958	6.25556	lcPISA-11
DMSO21		ISYNA1	Q9NPH2												0.0167842	0.048585	0.300564	0.870036	6.32601	6.46701	6.27975	6.42074	0.0558425	6.25284	lcPISA-11
DMSO21		NUP50	Q9UKX7												0.0565041	-0.0137526	1.46687	-0.357022	6.48644	6.17812	6.45752	6.14921	0.0385202	6.2373	lcPISA-11
DMSO21		NADK	O95544												-0.00269312	0.00985564	-0.0674356	0.246785	6.24308	6.29762	6.26974	6.32428	0.0399361	6.25474	lcPISA-11
DMSO21		PNP	P00491												-0.0182612	-0.0142249	-0.617145	-0.480734	6.17122	6.18851	6.15567	6.17296	0.0295899	6.24983	lcPISA-11
DMSO21		KDM2A	Q9Y2K7												0.333574	-0.0744214	3.53298	-0.788219	7.88881	5.94556	7.88024	5.93699	0.0944172	6.26031	lcPISA-11
DMSO21		B3GNT2	Q9NY97												-0.0716798	0.00212243	-1.14688	0.033959	5.95901	6.27179	5.91002	6.22279	0.0624998	6.26257	lcPISA-11
DMSO21		CHID1	Q9BWS9												0.113353	0.0284645	1.84042	0.462156	6.76834	6.38157	6.9329	6.54614	0.0615906	6.2569	lcPISA-11
DMSO21		IPO7	O95373												0.0329417	-0.0305288	0.534559	-0.495404	6.4539	6.17612	6.46591	6.18813	0.0616241	6.3082	lcPISA-11
DMSO21		RPS3	P23396												0.0427168	-0.0282337	0.44234	-0.292365	6.42246	6.11425	6.43625	6.12804	0.0965701	6.23508	lcPISA-11
DMSO21		CBLB	Q13191												-0.0600247	0.0474915	-0.748716	0.592383	6.01149	6.47661	6.07246	6.53758	0.0801702	6.26688	lcPISA-11
DMSO21		CBL	P22681												-0.0258193	-0.0457733	-0.633864	-1.12373	6.1467	6.06227	6.1152	6.03077	0.0407332	6.25769	lcPISA-11
DMSO21		GORASP2	Q9H8Y8-3												0.184349	-0.00926403	2.14792	-0.107938	7.11881	6.22478	7.03742	6.14339	0.085827	6.26487	lcPISA-11
DMSO21		UCKL1	Q9NWZ5												0.0151729	-0.0796704	0.265518	-1.39419	6.28563	5.8857	6.38194	5.98201	0.0571447	6.21987	lcPISA-11
DMSO21		SACS	Q9NZJ4												-0.17166	-0.324624	-1.63946	-3.10037	5.53732	4.98027	5.5752	5.01815	0.104705	6.23698	lcPISA-11
DMSO21		SGF29	Q96ES7												0.00534005	0.032343	0.0985243	0.59673	6.25778	6.37601	6.34682	6.46505	0.0542004	6.23466	lcPISA-11
DMSO21		ERLIN2	O94905												0.109792	0.101136	1.5507	1.42844	6.78193	6.74136	6.7306	6.69003	0.070802	6.28496	lcPISA-11
DMSO21		ERLIN1	O75477												0.0855452	-0.0062973	1.22019	-0.0898226	6.60464	6.19729	6.75323	6.34588	0.0701081	6.2244	lcPISA-11
DMSO21		LMBRD2	Q68DH5												0.00121018	0.0627318	0.0175198	0.908172	6.27923	6.55279	6.22041	6.49397	0.0690748	6.27396	lcPISA-11
DMSO21		NCBP2	P52298												0.0346896	-0.0337708	0.750388	-0.730513	6.40136	6.10469	6.4393	6.14263	0.0462289	6.24927	lcPISA-11
DMSO21		SNTA1	Q13424												-0.146997	-0.0338062	-1.44789	-0.332984	5.64352	6.10413	5.70955	6.17016	0.101525	6.24885	lcPISA-11
DMSO21		HMGN2	P05204												0.00972844	-0.00979449	0.0964344	-0.0970891	6.22196	6.13833	6.19262	6.10899	0.100881	6.18014	lcPISA-11
DMSO21		HMGN4	O00479												-0.11198	0.883496	-0.349959	2.7611	5.7095	11.3832	4.35966	10.0334	0.31998	6.17031	lcPISA-11
DMSO21		HMGN3	Q15651												-0.124385	0.0279585	-1.27392	0.286344	5.74206	6.38157	5.8657	6.50521	0.0976393	6.25909	lcPISA-11
DMSO21		RNF187	Q5TA31												-0.0668151	-0.00627474	-0.766779	-0.0720098	5.98932	6.24599	6.0532	6.30988	0.0871374	6.27322	lcPISA-11
DMSO21		BUB1B	O60566-3												0.0955088	-0.00949304	1.28438	-0.127661	6.68013	6.21121	6.66823	6.19931	0.0743616	6.25221	lcPISA-11
DMSO21		NEBL	O76041												0.0644447	-0.0629132	0.662508	-0.646765	6.5108	5.96068	6.46321	5.91309	0.0972738	6.22637	lcPISA-11
DMSO21		LASP1	Q14847												-0.00781791	0.0256344	-0.236895	0.776763	6.21955	6.36545	6.15891	6.30481	0.0330015	6.25335	lcPISA-11
DMSO21		NEBL	O76041-2												-0.0376734	-0.0212432	-0.834134	-0.47035	6.10025	6.17012	6.00436	6.07423	0.0451647	6.26164	lcPISA-11
DMSO21		VAMP2	P63027												-0.0417056	0.185461	-0.361158	1.60603	6.0259	7.05352	5.86165	6.88927	0.115477	6.20265	lcPISA-11
DMSO21		VAMP3	Q15836												0.00753113	-0.052637	0.076335	-0.533525	6.28628	6.0295	6.2808	6.02402	0.0986589	6.25355	lcPISA-11
DMSO21		JMJD6	Q6NYC1-3												0.0509115	0.00505751	0.804747	0.079943	6.48675	6.28382	6.46402	6.26109	0.063264	6.26183	lcPISA-11
DMSO21		RNASEH2A	O75792												-0.0206677	-0.00326426	-0.24711	-0.0390286	6.16749	6.24235	6.25699	6.33184	0.0836375	6.25648	lcPISA-11
DMSO21		NOA1	Q8NC60												-0.0266712	-0.18396	-0.293318	-2.02311	6.12947	5.49635	6.19827	5.56515	0.0909293	6.24384	lcPISA-11
DMSO21		MT-ND5	P03915												-0.0326703	-0.0391526	-0.501141	-0.600575	6.094	6.06668	6.0874	6.06008	0.0651918	6.23358	lcPISA-11
DMSO21		C3orf86	P0DN24												-0.20588	-0.162517	-0.84753	-0.669018	5.33235	5.49507	5.53951	5.70222	0.242918	6.15029	lcPISA-11
DMSO21		CMYA5	Q8N3K9												-0.0354686	0.119226	-0.198379	0.66684	6.02398	6.70581	6.00346	6.68529	0.178793	6.17392	lcPISA-11
DMSO21		MICAL3	Q7RTP6												0.044489	-0.0055673	0.701	-0.0877223	6.4144	6.19566	6.38168	6.16294	0.0634651	6.21962	lcPISA-11
DMSO21		MICAL1	Q8TDZ2-4												0.097753	-0.261649	0.588162	-1.57429	6.63605	5.17272	6.86854	5.40521	0.166201	6.2013	lcPISA-11
DMSO21		MICAL2	O94851												-0.356619	0.102625	-2.29697	0.661001	4.86667	6.69081	4.90342	6.72755	0.155256	6.2314	lcPISA-11
DMSO21		ELAC2	Q9BQ52												-0.0428673	-0.0241225	-1.24193	-0.698863	6.06912	6.14849	6.05865	6.13802	0.0345168	6.25216	lcPISA-11
DMSO21		AHSA1	O95433												0.0955281	0.0154535	2.26393	0.366234	6.68015	6.31948	6.70552	6.34485	0.0421956	6.25215	lcPISA-11
DMSO21		ABCC5	O15440												0.136382	0.0731796	2.05935	1.10501	6.82625	6.53366	6.73993	6.44734	0.0662255	6.21051	lcPISA-11
DMSO21		TUFM	P49411												0.0944705	0.0293069	1.21734	0.377646	6.64899	6.35535	6.69697	6.40333	0.077604	6.22755	lcPISA-11
DMSO21		LTF	P02788												0.235492	0.0688001	1.19199	0.348246	7.09112	6.31736	7.28637	6.51261	0.197562	6.02316	lcPISA-11
DMSO21		LRPPRC	P42704												0.363466	0.0298127	1.25013	0.10254	7.9623	6.31828	8.10328	6.45926	0.290742	6.18905	lcPISA-11
DMSO21		PNPLA8	Q9NP80												0.039824	-0.0497325	0.672163	-0.8394	6.4318	6.04469	6.36344	5.97632	0.0592476	6.25669	lcPISA-11
DMSO21		TMEM160	Q9NX00												0.123129	-0.030954	1.21937	-0.306545	6.78505	6.09774	6.76265	6.07535	0.100977	6.22999	lcPISA-11
DMSO21		SEPTIN5	Q99719												0.00158542	0.0387577	0.0469874	1.14867	6.25042	6.41356	6.20706	6.3702	0.0337414	6.24355	lcPISA-11
DMSO21		SEPTIN5	G3XAH0												0.0306902	0.00722915	0.386179	0.0909654	6.38915	6.2861	6.45413	6.35107	0.0794715	6.25467	lcPISA-11
DMSO21		SEPTIN2	Q15019-2												-0.00611119	-0.010047	-0.18964	-0.311777	6.22153	6.20458	6.19975	6.1828	0.0322251	6.24794	lcPISA-11
DMSO21		SEPTIN9	Q9UHD8												0.0215113	0.00266945	0.58818	0.0729902	6.33282	6.25064	6.37334	6.29117	0.0365727	6.23909	lcPISA-11
DMSO21		SEPTIN11	Q9NVA2-2												-0.0134192	0.000933775	-0.422927	0.0294295	6.20502	6.26706	6.14845	6.21049	0.0317292	6.263	lcPISA-11
DMSO21		SEPTIN8	Q92599												-0.00924744	0.00402431	-0.293629	0.127782	6.21421	6.27164	6.24618	6.30361	0.0314937	6.25417	lcPISA-11
DMSO21		SEPTIN7	Q16181												0.0205475	-0.0199302	0.474259	-0.460011	6.34799	6.17236	6.36699	6.19136	0.0433254	6.25822	lcPISA-11
DMSO21		SEPTIN7	Q16181-2												0.0213096	0.217113	0.133733	1.36254	6.05882	6.93954	3.66156	4.54228	0.159344	5.96998	lcPISA-11
DMSO21		SEPTIN4	O43236-4												-0.00600276	-0.00748837	-0.0435874	-0.0543747	6.17945	6.17309	6.10955	6.10319	0.137718	6.20521	lcPISA-11
DMSO21		SEPTIN6	Q14141												-0.0539543	0.217675	-1.18213	4.76923	6.02485	7.27302	5.70719	6.95536	0.0456415	6.25443	lcPISA-11
DMSO21		SEPTIN10	Q9P0V9-2												0.0047997	-0.0150943	0.0645878	-0.203119	6.25344	6.1678	6.2361	6.15046	0.0743128	6.23267	lcPISA-11
DMSO21		MOB4	Q9Y3A3												0.0512322	-0.0226462	1.14665	-0.506854	6.46922	6.14628	6.47954	6.1566	0.0446798	6.24352	lcPISA-11
DMSO21		HSPE1	P61604												0.0244052	-0.00307092	0.459583	-0.0578296	6.35681	6.23689	6.3092	6.18928	0.053103	6.25018	lcPISA-11
DMSO21		SCP2	P22307												-0.0160023	0.0107722	-0.437853	0.294747	6.18945	6.30539	6.22436	6.3403	0.0365471	6.25848	lcPISA-11
DMSO21		C1GALT1	Q9NS00												-0.000254255	-0.016183	-0.00414625	-0.263903	6.26944	6.2006	6.30408	6.23524	0.0613218	6.27055	lcPISA-11
DMSO21		RABL6	Q3YEC7												0.00957022	-0.0282725	0.28853	-0.852382	6.30254	6.13937	6.30673	6.14356	0.0331689	6.26087	lcPISA-11
DMSO21		RSBN1	Q5VWQ0												0.03155	-0.11383	0.166167	-0.599515	6.34101	5.73316	6.38569	5.77785	0.18987	6.20384	lcPISA-11
DMSO21		RSBN1L	Q6PCB5												0.0501191	-0.0610703	0.283345	-0.345257	6.35452	5.88317	6.1941	5.72275	0.176884	6.13756	lcPISA-11
DMSO21		CALCOCO2	Q13137-4												0.0646327	0.0106506	0.877983	0.14468	6.61737	6.37434	6.71576	6.47273	0.0736149	6.32745	lcPISA-11
DMSO21		MAP3K4	Q9Y6R4-2												0.0299644	-0.00130451	0.622568	-0.0271038	6.35426	6.21802	6.39294	6.2567	0.0481303	6.22365	lcPISA-11
DMSO21		SOD1	P00441												0.0732844	-0.0164485	1.17458	-0.263633	6.56332	6.16753	6.44945	6.05366	0.0623918	6.23825	lcPISA-11
DMSO21		SART1	O43290												-0.044347	-0.0540868	-0.238824	-0.291276	6.00295	5.96256	5.8502	5.80981	0.185689	6.19034	lcPISA-11
DMSO21		EIF3G	O75821												0.101986	-0.0056195	2.2012	-0.121287	6.71685	6.23409	6.67134	6.18858	0.0463322	6.25842	lcPISA-11
DMSO21		EIF3G	K7ER90												0.154474	-0.0523363	1.23379	-0.418011	6.88959	5.9695	7.03598	6.11588	0.125203	6.19003	lcPISA-11
DMSO21		DCPS	Q96C86												-0.0302458	0.0236115	-0.866545	0.676471	6.12831	6.36142	6.18018	6.41328	0.0349039	6.25815	lcPISA-11
DMSO21		ELOB	Q15370												0.0477825	-0.000393178	0.893276	-0.00735032	6.46774	6.25533	6.46774	6.25533	0.0534913	6.25704	lcPISA-11
DMSO21		WBP11	Q9Y2W2												-0.000476322	0.000476165	-0.0151383	0.0151333	6.25349	6.25762	6.24222	6.24635	0.0314647	6.25556	lcPISA-11
DMSO21		ACSM3	Q53FZ2												-0.00627248	-0.0301674	-0.0761036	-0.366019	6.21382	6.11175	6.36828	6.26621	0.0824203	6.2409	lcPISA-11
DMSO21		NSUN7	Q8NE18												-0.254056	-0.732568	-1.40969	-4.06483	5.27184	3.78369	5.54214	4.05399	0.180221	6.28697	lcPISA-11
DMSO21		PTGFRN	Q9P2B2												0.0158147	-0.0104717	0.293277	-0.194193	6.27403	6.16075	6.21447	6.10119	0.0539242	6.20564	lcPISA-11
DMSO21		ATP6V0D1	P61421												0.224739	0.0854403	1.76382	0.670562	7.33165	6.65685	7.36308	6.68828	0.127416	6.27406	lcPISA-11
DMSO21		SAMHD1	Q9Y3Z3												0.0119782	0.0427565	0.301518	1.07628	6.30846	6.44449	6.30148	6.43751	0.0397262	6.25631	lcPISA-11
DMSO21		PC	P11498												0.0448008	0.00522024	0.595097	0.0693413	6.43405	6.25993	6.55271	6.37859	0.0752833	6.23733	lcPISA-11
DMSO21		PITPNB	P48739-3												0.0302152	0.04037	0.685959	0.916498	6.36646	6.41143	6.36286	6.40783	0.0440481	6.23452	lcPISA-11
DMSO21		PITPNA	Q00169												-0.00610436	0.0078805	-0.151302	0.195325	6.22851	6.28918	6.22977	6.29044	0.0403455	6.25491	lcPISA-11
DMSO21		NUTF2	P61970												-0.081975	0.0425632	-0.919827	0.477594	5.91557	6.44891	5.89701	6.43035	0.08912	6.26143	lcPISA-11
DMSO21		UBE2T	Q9NPD8												0.078652	-0.023581	1.40723	-0.421908	6.5812	6.13098	6.60926	6.15904	0.0558913	6.23201	lcPISA-11
DMSO21		KIAA1143	Q96AT1												-0.0150568	0.0686476	-0.216087	0.985193	6.18659	6.55616	6.12979	6.49935	0.0696793	6.2515	lcPISA-11
DMSO21		PRDX1	Q06830												0.0190383	-0.0112905	0.538421	-0.319307	6.31787	6.18644	6.31442	6.18299	0.0353595	6.23504	lcPISA-11
DMSO21		PRDX4	Q13162												0.00579619	-0.101171	0.13066	-2.28065	6.285	5.83585	6.37823	5.92909	0.0443608	6.2598	lcPISA-11
DMSO21		PRDX2	P32119												0.085998	-0.00677906	1.99386	-0.157172	6.61823	6.20602	6.58084	6.16863	0.0431313	6.23525	lcPISA-11
DMSO21		APH1A	Q96BI3												-0.00257252	0.039263	-0.0264415	0.403564	6.25027	6.43417	6.34462	6.52852	0.0972908	6.26143	lcPISA-11
DMSO21		CEP128	Q6ZU80												-0.06796	-0.128517	-0.423439	-0.800753	5.89011	5.64799	5.37316	5.13104	0.160495	6.17421	lcPISA-11
DMSO21		CUX1	P39880-3												0.0258855	-0.00585589	0.542518	-0.12273	6.36132	6.22288	6.31934	6.18091	0.0477137	6.24819	lcPISA-11
DMSO21		CUX1	Q13948-2												0.00133873	0.0947166	0.0182252	1.28946	6.25333	6.67146	6.18456	6.60269	0.0734546	6.24753	lcPISA-11
DMSO21		NME3	Q13232												-0.0462523	-0.000684707	-1.05302	-0.0155886	6.06186	6.25638	6.08857	6.28309	0.0439237	6.25935	lcPISA-11
DMSO21		CWC27	Q6UX04												0.0523029	0.0403472	0.574529	0.4432	6.44023	6.38708	6.51409	6.46094	0.0910361	6.21093	lcPISA-11
DMSO21		USP48	Q86UV5-8												0.18941	-0.0245625	1.34593	-0.17454	7.10535	6.12595	7.08612	6.10672	0.140728	6.23114	lcPISA-11
DMSO21		USP48	Q86UV5												0.328301	-0.206726	1.98916	-1.25254	7.8095	5.38969	7.8161	5.39629	0.165045	6.22006	lcPISA-11
DMSO21		PSMA1	P25786-2												-0.00220391	0.00220055	-0.0474798	0.0474074	6.25654	6.27567	6.26918	6.28831	0.0464178	6.2661	lcPISA-11
DMSO21		BTK	Q06187-2												-0.0926813	0.022899	-0.479473	0.118465	5.7929	6.27609	5.69892	6.18211	0.193298	6.17726	lcPISA-11
DMSO21		ACLY	P53396												0.0320809	0.00508291	0.962056	0.152428	6.41115	6.29229	6.50379	6.38493	0.0333462	6.27016	lcPISA-11
DMSO21		ACLY	P53396-2												0.149374	-0.351693	1.29536	-3.04985	6.98773	4.93742	7.14425	5.09394	0.115315	6.30043	lcPISA-11
DMSO21		PALM	O75781												0.0827826	-0.00965296	0.667653	-0.0778525	6.55183	6.14522	6.55998	6.15336	0.12399	6.18647	lcPISA-11
DMSO21		DARS	P14868												-0.0317069	-0.0112452	-1.03743	-0.367935	6.11453	6.20187	6.11729	6.20463	0.0305631	6.2504	lcPISA-11
DMSO21		PCNT	O95613												0.125809	-0.523219	0.847493	-3.52459	6.78178	4.32481	7.19495	4.73798	0.148448	6.21544	lcPISA-11
DMSO21		LETM1	O95202												0.024355	0.0228595	0.564446	0.529785	6.37965	6.37305	6.39285	6.38624	0.0431486	6.27286	lcPISA-11
DMSO21		SPTA1	P02549												0.0518913	-0.100922	0.421619	-0.819992	6.44057	5.79326	6.53142	5.88411	0.123076	6.21303	lcPISA-11
DMSO21		ACSL3	O95573												0.0610354	-0.0306293	1.25409	-0.629338	6.48644	6.08713	6.51487	6.11556	0.0486691	6.21774	lcPISA-11
DMSO21		ACSL4	O60488												0.127764	0.106243	1.30745	1.08722	6.73959	6.6398	6.73594	6.63615	0.0977199	6.1684	lcPISA-11
DMSO21		KIAA0319L	Q8IZA0												-0.0153475	0.0168808	-0.415129	0.456603	6.19689	6.33688	6.20568	6.34567	0.0369705	6.26316	lcPISA-11
DMSO21		UBAP1	Q9NZ09-4												0.0583486	-0.0573394	0.704019	-0.691843	6.47876	5.97952	6.48333	5.98409	0.0828793	6.22196	lcPISA-11
DMSO21		CD80	P33681												-0.325296	0.196777	-2.56986	1.55455	5.01272	7.19834	5.09237	7.278	0.126581	6.28054	lcPISA-11
DMSO21		IKBKG	Q9Y6K9-2												0.00707064	-0.0290637	0.158943	-0.653332	6.28655	6.13105	6.28465	6.12915	0.0444853	6.25582	lcPISA-11
DMSO21		DAD1	P61803												0.0288887	-0.0119236	0.240265	-0.0991674	6.37554	6.19771	6.50184	6.32401	0.120237	6.24914	lcPISA-11
DMSO21		FAM76B	Q5HYJ3												0.155141	-0.116807	1.45309	-1.09404	6.95387	5.7592	6.87691	5.68224	0.106766	6.24489	lcPISA-11
DMSO21		OCIAD1	Q9NX40												-0.0182068	0.0227226	-0.453563	0.566058	6.18112	6.35899	6.17323	6.3511	0.0401418	6.25962	lcPISA-11
DMSO21		OCIAD1	D6RDK6												0.0459659	-0.303815	0.29349	-1.93985	6.4575	5.06722	6.54862	5.15834	0.156618	6.255	lcPISA-11
DMSO21		GUSB	P08236												0.0111425	0.0613793	0.121319	0.668294	6.25514	6.47679	6.2894	6.51105	0.0918448	6.20702	lcPISA-11
DMSO21		LIG3	P49916												0.194542	-0.264635	1.01932	-1.38657	7.15252	5.20275	7.12073	5.17096	0.190855	6.25023	lcPISA-11
DMSO21		FKBP8	Q14318-2												0.0780161	-0.021354	0.591375	-0.161867	6.58162	6.14356	6.70962	6.27155	0.131923	6.23517	lcPISA-11
DMSO21		IGSF1	Q8N6C5-4												0.0185537	-0.102289	0.110965	-0.611767	6.29711	5.79113	6.2564	5.75043	0.167202	6.21664	lcPISA-11
DMSO21		CCDC97	Q96F63												-0.0468238	0.0274388	-0.467768	0.274112	6.10627	6.42882	6.22907	6.55162	0.1001	6.30771	lcPISA-11
DMSO21		JUND	P17535												0.0465372	0.0355957	0.777745	0.594887	6.45366	6.40491	6.44069	6.39193	0.0598361	6.24881	lcPISA-11
DMSO21		JUNB	P17275												0.00657233	-0.100883	0.0428162	-0.657217	6.1966	5.75183	6.1129	5.66813	0.153501	6.16843	lcPISA-11
DMSO21		JUN	P05412												0.358662	0.00947229	2.26015	0.0596909	7.93795	6.23149	8.06014	6.35368	0.158689	6.19071	lcPISA-11
DMSO21		TJP1	Q07157												0.0521035	-0.00753365	1.02196	-0.147766	6.50433	6.24094	6.5168	6.25341	0.0509838	6.27362	lcPISA-11
DMSO21		TJP2	Q9UDY2-7												0.0409369	-0.0948848	0.520845	-1.20723	6.44684	5.8676	6.69829	6.11905	0.078597	6.26648	lcPISA-11
DMSO21		DHRS7	Q9Y394												-0.0242995	0.0255671	-0.54892	0.577556	6.13689	6.35273	6.15357	6.3694	0.0442679	6.24113	lcPISA-11
DMSO21		ITPRIP	Q8IWB1												-0.239414	0.127582	-3.66963	1.95551	5.30351	6.83976	5.51887	7.05511	0.0652421	6.26087	lcPISA-11
DMSO21		SART3	A0A499FI31												0.0110849	0.0406523	0.157966	0.579319	6.3875	6.51976	6.34145	6.47371	0.0701726	6.33861	lcPISA-11
DMSO21		SMS	P52788												-0.0186941	0.00231537	-0.476446	0.0590105	6.18574	6.27648	6.1808	6.27154	0.0392366	6.26642	lcPISA-11
DMSO21		CD46	P15529-2												-0.0436474	0.0391713	-0.891986	0.80051	6.05735	6.41525	6.09173	6.44963	0.0489329	6.24341	lcPISA-11
DMSO21		NADK2	Q4G0N4												-0.0377398	0.00317508	-1.0412	0.0875968	6.08636	6.26143	6.11335	6.28843	0.0362465	6.24767	lcPISA-11
DMSO21		BICD2	Q8TD16-2												0.0289895	-0.0227459	0.525648	-0.412437	6.37873	6.15404	6.43469	6.21	0.05515	6.25183	lcPISA-11
DMSO21		BICD1	Q96G01												0.14306	-0.0914194	1.79482	-1.14694	6.89601	5.86155	6.81586	5.7814	0.0797073	6.245	lcPISA-11
DMSO21		CTPS2	Q9NRF8												-0.0452339	-0.00315412	-1.2643	-0.0881586	6.05297	6.23212	6.02341	6.20256	0.0357778	6.24576	lcPISA-11
DMSO21		CTPS1	P17812												-0.0554642	0.0222597	-1.71073	0.686573	6.02602	6.35956	6.05362	6.38717	0.0324214	6.2622	lcPISA-11
DMSO21		SLC25A44	Q96H78												0.0223727	0.275336	0.365742	4.5011	6.33418	7.54814	6.22124	7.4352	0.0611708	6.2367	lcPISA-11
DMSO21		MRPL24	Q96A35												0.0715494	0.0228973	0.553835	0.177239	6.52729	6.31084	6.5053	6.28885	0.129189	6.21147	lcPISA-11
DMSO21		RPS21	P63220												0.0251411	-0.0154616	0.538292	-0.331046	6.33555	6.15973	6.33982	6.164	0.0467053	6.2261	lcPISA-11
DMSO21		ATP5F1A	P25705												0.0147667	-0.0221356	0.484522	-0.726309	6.30347	6.14428	6.27501	6.11582	0.0304768	6.23928	lcPISA-11
DMSO21		CA1	P00915												0.0428338	-0.0136903	0.996139	-0.318381	6.42653	6.17961	6.42587	6.17895	0.0429999	6.23853	lcPISA-11
DMSO21		FUOM	A2VDF0												-0.0917755	-0.104214	-0.590469	-0.670495	5.80579	5.75596	5.40457	5.35473	0.155428	6.18712	lcPISA-11
DMSO21		EMC1	Q8N766												0.0172519	0.0026968	0.632679	0.0989	6.33388	6.2703	6.36461	6.30103	0.027268	6.25859	lcPISA-11
DMSO21		PTK7	Q13308-6												0.161703	0.00499163	1.94173	0.0599397	6.99547	6.27541	7.01382	6.29376	0.0832776	6.25373	lcPISA-11
DMSO21		MBLAC1	A4D2B0												-0.146835	0.0162755	-1.42046	0.157447	5.62906	6.30284	5.75342	6.42721	0.103371	6.23214	lcPISA-11
DMSO21		GOLGA6B	A6NDN3												0.0312326	0.115771	0.182599	0.676846	6.36554	6.74969	6.35427	6.73842	0.171045	6.22921	lcPISA-11
DMSO21		TMED1	Q13445												0.0423046	0.0300163	0.696791	0.494392	6.41871	6.36426	6.38727	6.33283	0.0607135	6.23322	lcPISA-11
DMSO21		CRACR2A	Q9BSW2-2												-0.191159	0.0143458	-2.67168	0.2005	5.43726	6.26965	5.40881	6.2412	0.0715503	6.20761	lcPISA-11
DMSO21		COX7A2L	O14548												0.0332629	-0.0187559	0.480009	-0.270661	6.38328	6.15723	6.42889	6.20283	0.0692964	6.2378	lcPISA-11
DMSO21		NECTIN2	Q92692												-0.0103128	0.0327771	-0.227158	0.721976	6.19398	6.38177	6.22658	6.41437	0.0453992	6.23841	lcPISA-11
DMSO21		NECTIN2	Q92692-2												0.0786037	-0.0194659	0.48856	-0.12099	6.55637	6.1255	6.70732	6.27645	0.160889	6.20871	lcPISA-11
DMSO21		UBXN7	O94888												0.00105962	-0.0139	0.0264524	-0.346998	6.25846	6.1939	6.26318	6.19862	0.0400579	6.25387	lcPISA-11
DMSO21		HNRNPR	O43390-2												0.00175212	-0.00839377	0.0146891	-0.0703704	6.26577	6.22185	6.089	6.04509	0.11928	6.25816	lcPISA-11
DMSO21		HNRNPR	O43390												-0.150683	0.00142774	-0.838334	0.00794333	5.69995	6.33375	5.54517	6.17897	0.179741	6.32749	lcPISA-11
DMSO21		SYNCRIP	O60506												-0.00239711	-0.0202109	-0.0245001	-0.206568	6.251	6.17429	6.11395	6.03724	0.0978411	6.2614	lcPISA-11
DMSO21		SYNCRIP	O60506-3												0.0513074	-0.00172248	0.428785	-0.0143951	6.44358	6.21103	6.40888	6.17633	0.119658	6.21845	lcPISA-11
DMSO21		TERF2IP	Q9NYB0												-0.00812384	-0.0128435	-0.153021	-0.24192	6.22465	6.20432	6.17309	6.15276	0.0530897	6.2598	lcPISA-11
DMSO21		RPS8	P62241												-0.033023	-0.0789139	-0.166729	-0.398427	6.03509	5.84614	5.98936	5.80041	0.198063	6.17483	lcPISA-11
DMSO21		PSMC6	P62333												-0.00332013	-0.0315273	-0.0597453	-0.567329	6.25871	6.13753	6.31832	6.19714	0.0555714	6.27313	lcPISA-11
DMSO21		ROCK2	O75116												0.00884887	-0.0869901	0.143027	-1.40604	6.26104	5.85863	6.32595	5.92354	0.0618687	6.22276	lcPISA-11
DMSO21		ROCK1	Q13464												-0.00190144	-0.00990113	-0.0411688	-0.214373	6.17584	6.14168	6.23076	6.19661	0.0461866	6.18398	lcPISA-11
DMSO21		SIAH2	O43255												-0.0270221	-0.261753	-0.305646	-2.96068	6.14832	5.22511	6.01314	5.08993	0.0884098	6.26456	lcPISA-11
DMSO21		CES2	O00748-4												-0.0922831	-0.011535	-0.843868	-0.10548	5.82007	6.15511	5.9061	6.24114	0.109357	6.20452	lcPISA-11
DMSO21		HSP90AB1	P08238												-0.00247059	0.0390367	-0.0568955	0.898981	6.22539	6.4071	6.21628	6.39799	0.0434233	6.23606	lcPISA-11
DMSO21		HSP90AB4P	Q58FF6												0.36149	0.0834047	2.35115	0.54247	8.05869	6.64588	7.90949	6.49668	0.15375	6.27257	lcPISA-11
DMSO21		HSP90AA1	P07900-2												0.00744755	0.013084	0.201901	0.354704	6.29449	6.31913	6.33454	6.35918	0.0368872	6.26208	lcPISA-11
DMSO21		HSP90AB3P	Q58FF7												0.0246724	0.0018567	0.262448	0.0197503	6.31539	6.21629	6.41476	6.31567	0.0940087	6.2083	lcPISA-11
DMSO21		XPNPEP3	Q9NQH7												-0.0420704	0.0143511	-0.839665	0.286428	6.07749	6.31989	6.01569	6.25808	0.0501038	6.25733	lcPISA-11
DMSO21		TRAP1	Q12931												-0.00438823	0.00191019	-0.137998	0.0600702	6.23047	6.25773	6.23128	6.25854	0.0317992	6.24945	lcPISA-11
DMSO21		HSP90B1	P14625												0.0450782	0.0217604	1.79259	0.865325	6.44741	6.34404	6.42605	6.32268	0.025147	6.24907	lcPISA-11
DMSO21		HSP90AA4P	Q58FG1												0.199855	-0.107933	1.51468	-0.818008	7.1529	5.77869	7.10643	5.73221	0.131946	6.22759	lcPISA-11
DMSO21		KDM8	Q8N371-3												-0.0570399	-0.0896823	-0.960057	-1.50947	6.00572	5.87136	6.11051	5.97615	0.059413	6.24793	lcPISA-11
DMSO21		SERPINB7	O75635												-0.235955	-0.0526743	-1.19345	-0.266424	5.08656	5.7756	5.30533	5.99437	0.197709	5.99037	lcPISA-11
DMSO21		RPSA	P08865												0.0165953	-0.0193462	0.360528	-0.420291	6.32066	6.16514	6.37498	6.21946	0.0460306	6.24836	lcPISA-11
DMSO21		RPSA	F8WD59												0.234123	-0.280815	0.196818	-0.23607	3.275	2.29192	3.275	2.29192	1.18954	2.78441	lcPISA-11
DMSO21		BROX	Q5VW32												0.00844138	0.076663	0.137716	1.25071	6.2641	6.56743	6.31632	6.61965	0.0612955	6.22756	lcPISA-11
DMSO21		ACOT8	O14734												-0.0340299	-0.0352618	-0.720711	-0.746802	6.10396	6.09875	5.99365	5.98844	0.0472171	6.24965	lcPISA-11
DMSO21		WAPL	Q7Z5K2-3												0.200372	-0.104044	1.70594	-0.885817	7.16038	5.79826	7.23384	5.87172	0.117455	6.23187	lcPISA-11
DMSO21		ANO10	Q9NW15												0.00439813	0.022458	0.0926795	0.473245	6.26825	6.34721	6.28544	6.3644	0.0474553	6.24917	lcPISA-11
DMSO21		INF2	Q27J81												0.0796804	-0.0124329	0.729543	-0.113834	6.55318	6.14785	6.59399	6.18866	0.10922	6.20106	lcPISA-11
DMSO21		AHNAK	Q09666												-0.0473463	-0.0583851	-1.37325	-1.69342	6.04018	5.99414	6.08111	6.03507	0.0344777	6.24169	lcPISA-11
DMSO21		RPS18	P62269												0.0650999	-0.116613	0.664805	-1.19086	6.51936	5.74783	6.54864	5.77711	0.0979233	6.23172	lcPISA-11
DMSO21		EIF2S1	P05198												0.0220046	-0.0490451	0.40602	-0.904963	6.32174	6.01795	6.38656	6.08277	0.0541957	6.22605	lcPISA-11
DMSO21		ABCE1	P61221												-0.0175777	-0.00374113	-0.530786	-0.112969	6.17004	6.2295	6.18842	6.24788	0.0331163	6.24568	lcPISA-11
DMSO21		ABCE1	H0Y990												0.234964	0.169917	2.06389	1.49253	7.37717	7.05194	7.34049	7.01526	0.113845	6.26842	lcPISA-11
DMSO21		GLG1	Q92896-2												-0.0232545	0.0327109	-0.720479	1.01346	6.14393	6.38695	6.16241	6.40543	0.0322764	6.24376	lcPISA-11
DMSO21		DNAH5	Q8TE73												0.00704311	-0.0328703	0.0880115	-0.410752	6.28951	6.11789	6.31737	6.14575	0.0800248	6.25888	lcPISA-11
DMSO21		LACTB2	Q53H82												-0.0399869	0.00509952	-1.05145	0.134091	6.0816	6.27466	6.08884	6.2819	0.0380303	6.25251	lcPISA-11
DMSO21		ATP5F1C	P36542												-0.00885182	-0.00592419	-0.304004	-0.203459	6.2028	6.2154	6.20972	6.22232	0.0291174	6.24097	lcPISA-11
DMSO21		HES1	Q14469												0.539571	0.16436	2.83932	0.864894	8.97277	6.91794	8.65505	6.60022	0.190035	6.17305	lcPISA-11
DMSO21		PAIP1	Q9H074												-0.0133521	0.016541	-0.367549	0.455331	6.20784	6.33781	6.21548	6.34545	0.0363274	6.26555	lcPISA-11
DMSO21		ABHD10	Q9NUJ1												-0.042468	-0.0149651	-0.856366	-0.30177	6.05306	6.16956	6.04247	6.15897	0.049591	6.23389	lcPISA-11
DMSO21		GLTP	Q9NZD2												0.00026915	0.0549394	0.00224612	0.458481	6.24519	6.48639	6.06669	6.30789	0.119829	6.24403	lcPISA-11
DMSO21		TGFBR1	P36897-2												0.118515	0.00508862	1.70144	0.0730542	6.75785	6.24689	6.82063	6.30967	0.0696554	6.2249	lcPISA-11
DMSO21		NPM1	P06748												-0.0757389	-0.0910248	-0.450474	-0.54139	5.84185	5.78029	5.64095	5.57938	0.168132	6.15674	lcPISA-11
DMSO21		CNTNAP4	Q9C0A0												0.046114	-0.0535409	0.253703	-0.294563	6.38352	5.95746	6.22475	5.79869	0.181764	6.1827	lcPISA-11
DMSO21		CCT7	Q99832												-0.0174748	0.00411672	-0.63959	0.150675	6.17828	6.27144	6.21561	6.30877	0.0273218	6.25357	lcPISA-11
DMSO21		UBE2L3	P68036-3												0.0105442	-0.0150578	0.271659	-0.387946	6.29354	6.18284	6.31883	6.20813	0.0388142	6.24771	lcPISA-11
DMSO21		BRCA1	P38398-7												0.0332727	0.0950027	0.161631	0.461502	6.4742	6.75723	6.6348	6.91783	0.205856	6.3266	lcPISA-11
DMSO21		PUS3	Q9BZE2												-0.0196042	0.0225697	-0.301375	0.346964	6.17411	6.35726	6.13894	6.32209	0.0650492	6.25858	lcPISA-11
DMSO21		KIF15	Q9NS87												0.0533434	-0.0272543	0.336945	-0.172152	6.33615	5.99188	5.71881	5.37454	0.158315	6.10616	lcPISA-11
DMSO21		LARS2	Q15031												0.0385119	0.00311234	0.893203	0.0721842	6.41542	6.25992	6.52276	6.36726	0.0431166	6.24643	lcPISA-11
DMSO21		PSME4	Q14997												0.0286258	-0.0370161	0.54955	-0.710623	6.3541	6.07147	6.4837	6.20107	0.0520896	6.22926	lcPISA-11
DMSO21		OXR1	Q8N573												-0.00564366	-0.00225389	-0.121099	-0.0483631	6.24052	6.25519	6.3471	6.36178	0.0466036	6.26497	lcPISA-11
DMSO21		NCAPG2	Q86XI2-2												-0.00586838	-0.0616919	-0.0423076	-0.444762	6.22924	5.99281	6.26493	6.0285	0.138708	6.25463	lcPISA-11
DMSO21		SORT1	Q99523												-0.00204045	-0.00604995	-0.0409518	-0.121423	6.3236	6.30605	6.51673	6.49918	0.0498256	6.33256	lcPISA-11
DMSO21		VWDE	Q8N2E2												0.00174262	-0.0242221	0.0317923	-0.441906	6.27089	6.15904	6.27578	6.16393	0.0548128	6.26332	lcPISA-11
DMSO21		EIF2S3	P41091												0.0473961	-0.0274568	0.721801	-0.418144	6.42926	6.10419	6.38511	6.06004	0.0656636	6.22147	lcPISA-11
DMSO21		MRPL46	Q9H2W6												0.13202	-0.0451724	1.8106	-0.61952	6.83247	6.04279	6.84153	6.05185	0.0729152	6.23499	lcPISA-11
DMSO21		POP4	O95707												0.00623813	-0.00427294	0.0998745	-0.0684113	6.27752	6.23194	6.26402	6.21845	0.0624596	6.25043	lcPISA-11
DMSO21		CYCS	P99999												-0.0263787	0.00503254	-0.678565	0.129457	6.13819	6.2733	6.09782	6.23293	0.0388742	6.25146	lcPISA-11
DMSO21		NIF3L1	Q9GZT8												-0.0339131	0.0152636	-0.686531	0.308993	6.11577	6.32783	6.07434	6.2864	0.0493978	6.26124	lcPISA-11
DMSO21		ARHGEF1	Q92888-3												0.112204	-0.0765827	1.15036	-0.785156	6.6947	5.87355	6.7407	5.91955	0.0975383	6.19376	lcPISA-11
DMSO21		ASCC3	Q8N3C0												0.0459128	-0.303719	0.258708	-1.71139	6.37737	5.00486	6.50662	5.13411	0.17747	6.1776	lcPISA-11
DMSO21		MLYCD	O95822												0.107237	0.0635973	1.72774	1.02464	6.73879	6.53801	6.72434	6.52355	0.062068	6.25605	lcPISA-11
DMSO21		CFAP58	Q5T655												0.058665	-0.00639827	0.222342	-0.0242497	6.58305	6.29275	6.60963	6.31934	0.26385	6.32073	lcPISA-11
DMSO21		OPTN	Q96CV9												-0.0456286	0.0294029	-0.414924	0.267375	6.03589	6.35811	5.56825	5.89047	0.109969	6.22983	lcPISA-11
DMSO21		SLC3A2	P08195-3												-0.0624165	-0.00195555	-1.51104	-0.0473418	5.96697	6.22236	6.01774	6.27312	0.0413069	6.23079	lcPISA-11
DMSO21		SLC3A2	F5GZS6												-0.106272	-0.00647058	-0.611151	-0.0372112	5.78563	6.20003	5.73199	6.14639	0.173888	6.2279	lcPISA-11
DMSO21		SLC3A2	F5H867												-0.0542301	0.0394293	-0.463575	0.337054	6.04636	6.45191	6.02906	6.43461	0.116982	6.27797	lcPISA-11
DMSO21		ECSIT	Q9BQ95												-0.0454257	0.0826161	-1.02244	1.85951	6.02482	6.58398	6.03757	6.59673	0.0444288	6.21754	lcPISA-11
DMSO21		PWP2	Q15269												-0.00134658	-0.107632	-0.0148504	-1.187	6.18431	5.74509	6.19729	5.75806	0.0906761	6.19009	lcPISA-11
DMSO21		NA	A0A096LPI6												-0.0388329	0.00504302	-0.944508	0.122658	6.08945	6.27749	6.06151	6.24955	0.0411144	6.25558	lcPISA-11
DMSO21		LSG1	Q9H089												0.0971846	0.021209	0.563794	0.123039	6.54722	6.21135	6.60097	6.2651	0.172376	6.12071	lcPISA-11
DMSO21		RAB27B	O00194												-0.00713018	-0.169881	-0.0837665	-1.99579	6.20547	5.54347	6.15307	5.49107	0.0851198	6.23621	lcPISA-11
DMSO21		RAB27A	P51159												0.0293762	-0.00500927	0.796298	-0.135786	6.38788	6.23743	6.42206	6.27161	0.036891	6.25913	lcPISA-11
DMSO21		APAF1	O14727												0.00477292	0.217042	0.0434508	1.97587	6.21883	7.20457	6.32933	7.31507	0.109847	6.19829	lcPISA-11
DMSO21		SERPINB9	P50453												-0.055259	0.00250413	-1.59002	0.0720535	6.02194	6.26793	6.0733	6.3193	0.0347537	6.25706	lcPISA-11
DMSO21		SERPINB1	P30740												0.0496922	0.0285376	1.33051	0.764095	6.46045	6.36641	6.45934	6.3653	0.0373482	6.24172	lcPISA-11
DMSO21		SERPINB6	A0A087X1N8												-0.0222958	0.0234575	-0.578038	0.608157	6.1486	6.34671	6.14599	6.34411	0.0385715	6.24435	lcPISA-11
DMSO21		SERPINB8	P50452												0.00900774	-0.00914541	0.136799	-0.138889	6.3068	6.22794	6.29345	6.21459	0.0658468	6.26754	lcPISA-11
DMSO21		KCTD9	Q7L273												-0.0569302	0.0608978	-1.06905	1.14355	6.01504	6.52693	6.03612	6.548	0.0532531	6.25715	lcPISA-11
DMSO21		RALGAPB	Q86X10												0.0767126	-0.0645071	0.698095	-0.587024	6.61206	5.9955	6.60942	5.99286	0.109888	6.26966	lcPISA-11
DMSO21		CDC42EP4	Q9H3Q1												0.0345759	0.0153797	0.543836	0.241903	6.40506	6.3204	6.37644	6.29178	0.0635778	6.25338	lcPISA-11
DMSO21		MAP4	E7EVA0												0.0163194	-0.202551	0.14839	-1.84177	6.2909	5.40538	6.29419	5.40867	0.109976	6.22014	lcPISA-11
DMSO21		MAP4	P27816												-0.00936718	-0.000262709	-0.347688	-0.00975113	6.22049	6.25986	6.20992	6.2493	0.0269414	6.261	lcPISA-11
DMSO21		MAP4	P27816-5												0.0359565	0.00897162	0.301775	0.0752969	6.3851	6.26678	6.34949	6.23117	0.11915	6.22793	lcPISA-11
DMSO21		UQCRC1	P31930												-0.0300412	-0.00860247	-0.918104	-0.262905	6.12179	6.21343	6.12495	6.2166	0.0327209	6.25059	lcPISA-11
DMSO21		PMPCB	O75439												0.0373143	-0.00716463	0.751523	-0.144298	6.41864	6.22377	6.49161	6.29674	0.0496516	6.25476	lcPISA-11
DMSO21		XPO4	Q9C0E2												0.0109095	-0.0174265	0.271818	-0.434193	6.31126	6.18851	6.28572	6.16297	0.0401353	6.26372	lcPISA-11
DMSO21		RAP1GDS1	P52306-5												0.00665816	-0.0292031	0.0993505	-0.435757	6.27436	6.12032	6.39063	6.23659	0.0670169	6.24547	lcPISA-11
DMSO21		ANKRD52	Q8NB46												0.108616	-0.132938	0.644983	-0.789414	6.69323	5.66136	6.88859	5.85672	0.168401	6.20782	lcPISA-11
DMSO21		JMJD8	Q96S16												-0.0421856	0.00541838	-0.366499	0.0470737	6.01634	6.21817	5.94478	6.14661	0.115104	6.19486	lcPISA-11
DMSO21		ALG13	Q9NP73												0.0416807	-0.0600882	0.646461	-0.931958	6.43016	5.99219	6.46841	6.03045	0.0644752	6.24704	lcPISA-11
DMSO21		ALG13	Q9NP73-2												0.0601646	0.0302255	0.728526	0.365997	6.50344	6.36987	6.63227	6.4987	0.082584	6.2378	lcPISA-11
DMSO21		EIF2B1	Q14232												-0.0258697	0.067279	-0.792183	2.06022	6.14207	6.55172	6.16709	6.57674	0.0326562	6.2532	lcPISA-11
DMSO21		DNAJC13	O75165												-0.0173141	0.204032	-0.264537	3.11735	6.17509	7.19905	6.09024	7.1142	0.0654505	6.24965	lcPISA-11
DMSO21		APLP2	Q06481												0.00276862	0.00465218	0.0431693	0.0725383	6.24601	6.25418	6.28826	6.29642	0.0641341	6.23404	lcPISA-11
DMSO21		APP	P05067												0.0907427	-0.0186927	0.763559	-0.157291	6.59514	6.11337	6.60792	6.12615	0.118842	6.19309	lcPISA-11
DMSO21		TARS1	P26639												0.0548717	-0.00869393	1.21129	-0.191918	6.50174	6.22149	6.56311	6.28286	0.0453003	6.2591	lcPISA-11
DMSO21		TARSL2	A2RTX5												0.10543	-0.0223187	1.85828	-0.393384	6.71477	6.14575	6.74068	6.17166	0.0567352	6.24156	lcPISA-11
DMSO21		TXLNG	Q9NUQ3												0.0218491	0.00501121	0.62189	0.142634	6.34475	6.27113	6.35991	6.28629	0.0351334	6.24939	lcPISA-11
DMSO21		MAD1L1	Q9Y6D9												0.139196	-0.0964556	0.784204	-0.543412	6.7414	5.72548	6.85383	5.83791	0.1775	6.12136	lcPISA-11
DMSO21		GID8	Q9NWU2												0.0520943	-0.0156529	0.988768	-0.297097	6.47218	6.17528	6.46592	6.16902	0.0526861	6.24265	lcPISA-11
DMSO21		EHD2	Q9NZN4												0.0271711	0.0314195	0.661892	0.765383	6.38838	6.40722	6.40345	6.42229	0.0410506	6.26919	lcPISA-11
DMSO21		EHD1	Q9H4M9												0.0125733	0.0271338	0.339539	0.732742	6.31823	6.38232	6.3987	6.46279	0.0370305	6.2634	lcPISA-11
DMSO21		EHD4	Q9H223												0.0525754	0.0757354	1.2618	1.81763	6.49575	6.60088	6.49094	6.59606	0.0416671	6.2633	lcPISA-11
DMSO21		HADHA	P40939												0.138073	-0.0295444	0.888074	-0.190027	6.75422	6.01336	6.40977	5.66891	0.155475	6.13778	lcPISA-11
DMSO21		UGGT1	Q9NYU2												0.0447838	0.0214942	1.97863	0.949654	6.44955	6.34627	6.50683	6.40355	0.0226337	6.25242	lcPISA-11
DMSO21		UGGT2	Q9NYU1												0.0452237	0.0865692	0.574517	1.09977	6.43412	6.62118	6.48917	6.67623	0.078716	6.23556	lcPISA-11
DMSO21		STAT6	P42226												-0.0477027	-0.0536777	-0.456143	-0.513278	6.02703	6.00213	5.90847	5.88356	0.104578	6.22965	lcPISA-11
DMSO21		STAT5A	P42229												0.0715285	-0.019242	0.795478	-0.213993	6.55293	6.15334	6.40936	6.00977	0.0899189	6.23595	lcPISA-11
DMSO21		STAT5B	P51692												0.0309998	-0.00976372	0.235733	-0.0742468	6.40388	6.22548	6.35216	6.17375	0.131503	6.26775	lcPISA-11
DMSO21		ABCB7	O75027-2												0.0365341	0.0307284	0.690788	0.581014	6.41418	6.38842	6.43567	6.40991	0.0528876	6.25379	lcPISA-11
DMSO21		NUP153	P49790												0.00327674	-0.000728404	0.0808804	-0.0179794	6.25473	6.23739	6.21439	6.19705	0.0405133	6.24054	lcPISA-11
DMSO21		SNX16	P57768												-0.108786	-0.0456011	-0.910686	-0.381743	5.76663	6.0248	5.88298	6.14115	0.119455	6.21828	lcPISA-11
DMSO21		TNPO3	Q9Y5L0												0.0169236	0.0324996	0.281531	0.540645	6.35655	6.42555	6.43123	6.50023	0.0601126	6.28242	lcPISA-11
DMSO21		SLC12A9	Q9BXP2												0.0507534	0.0434133	0.782118	0.669006	6.51644	6.48337	6.6453	6.61223	0.0648923	6.29117	lcPISA-11
DMSO21		PYROXD1	Q8WU10												-0.00238958	-0.0724613	-0.0176486	-0.535174	6.21945	5.92459	6.15451	5.85965	0.135398	6.22976	lcPISA-11
DMSO21		NUP205	Q92621												0.0489334	0.0632687	0.796217	1.02947	6.47405	6.5387	6.47137	6.53602	0.0614574	6.25814	lcPISA-11
DMSO21		NHP2	Q9NX24												-0.00153466	-0.0871548	-0.0150386	-0.854057	6.22468	5.86601	6.08738	5.72871	0.102048	6.2313	lcPISA-11
DMSO21		ADAM17	P78536												0.0699686	0.0328174	1.57066	0.736688	6.56858	6.4016	6.58095	6.41396	0.0445472	6.25762	lcPISA-11
DMSO21		UBA2	Q9UBT2												0.02462	-0.0195711	0.527077	-0.418989	6.31393	6.12347	6.26994	6.07947	0.0467104	6.2071	lcPISA-11
DMSO21		UPF1	Q92900												-0.0317767	0.0117123	-1.14314	0.421341	6.10947	6.29645	6.16307	6.35004	0.0277978	6.24554	lcPISA-11
DMSO21		INTS13	Q9NVM9												0.0377589	0.0232925	0.580823	0.358294	6.40054	6.33668	6.4216	6.35774	0.0650094	6.2352	lcPISA-11
DMSO21		DCAF1	Q9Y4B6												-0.00260721	0.0332312	-0.055229	0.703942	6.25824	6.41565	6.19715	6.35456	0.0472073	6.26956	lcPISA-11
DMSO21		TPP1	O14773												0.0270207	0.00209517	0.474971	0.036829	6.42549	6.31543	6.31425	6.20419	0.0568892	6.30626	lcPISA-11
DMSO21		ZNF618	Q5T7W0												-0.0300884	0.0846948	-0.524988	1.47777	6.10851	6.61437	5.96256	6.46842	0.0573125	6.23725	lcPISA-11
DMSO21		ZNF618	Q5T7W0-2												-0.0845632	0.0112273	-0.563055	0.074756	5.86781	6.27064	5.80489	6.20772	0.150186	6.22203	lcPISA-11
DMSO21		ZNF618	B1ALC2												-0.243008	-0.0597517	-2.03736	-0.500954	5.27297	5.98716	5.15855	5.87274	0.119276	6.24033	lcPISA-11
DMSO21		ZC3H18	Q86VM9												0.0319049	-0.0196068	0.40412	-0.248347	6.40337	6.17877	6.33783	6.11323	0.078949	6.26332	lcPISA-11
DMSO21		EXOC2	Q96KP1												0.135527	-0.00370317	1.34909	-0.0368629	6.92678	6.28954	6.92091	6.28367	0.100458	6.3057	lcPISA-11
DMSO21		ALDH1L2	Q3SY69												0.0918492	0.011009	1.09879	0.1317	6.65386	6.29127	6.58711	6.22452	0.0835912	6.24345	lcPISA-11
DMSO21		VPS4B	O75351												0.0086122	0.0626788	0.18013	1.31097	6.2864	6.52646	6.33809	6.57815	0.047811	6.24899	lcPISA-11
DMSO21		VPS4A	Q9UN37												0.138598	0.0249202	2.43388	0.437616	6.86435	6.34422	6.93073	6.41061	0.0569453	6.23558	lcPISA-11
DMSO21		SPAST	Q9UBP0												0.112088	-0.0116189	1.53693	-0.159316	6.77275	6.21621	6.81096	6.25442	0.0729297	6.26647	lcPISA-11
DMSO21		GRPEL1	Q9HAV7												0.0534976	0.0401944	1.26266	0.948672	6.47042	6.41103	6.451	6.39161	0.0423691	6.23488	lcPISA-11
DMSO21		RABGGTA	Q92696												0.0350146	0.0190158	0.759423	0.412429	6.40355	6.33293	6.50823	6.43761	0.0461068	6.25	lcPISA-11
DMSO21		GALNT10	Q86SR1												-0.0510698	0.106223	-0.437852	0.910709	6.01187	6.70439	6.19708	6.8896	0.116637	6.22849	lcPISA-11
DMSO21		RPS6KA1	Q15418-2												0.051642	0.0692173	0.561957	0.753208	6.56126	6.64168	6.53	6.61042	0.0918967	6.33056	lcPISA-11
DMSO21		RPS6KA2	Q15349-2												0.0640093	-0.00891746	0.675233	-0.0940701	6.59753	6.27233	6.64817	6.32296	0.0947959	6.31121	lcPISA-11
DMSO21		RPS6KA3	P51812												0.0197437	0.0476758	0.256682	0.619818	6.41954	6.54504	6.43644	6.56194	0.0769191	6.33228	lcPISA-11
DMSO21		TLK1	Q9UKI8												0.0515246	0.0120548	1.10247	0.257936	6.46706	6.29253	6.48649	6.31196	0.0467358	6.24017	lcPISA-11
DMSO21		TLK2	Q86UE8-2												-0.00039643	-0.0168954	-0.00747776	-0.318694	6.2404	6.16944	6.18358	6.11262	0.0530145	6.24212	lcPISA-11
DMSO21		MAPKAPK5	Q8IW41												-0.0917869	0.0460125	-1.13612	0.569534	5.8479	6.43401	5.94095	6.52706	0.0807897	6.23205	lcPISA-11
DMSO21		MASTL	Q96GX5												0.0569627	0.0500614	0.50698	0.445557	6.50432	6.47328	6.50438	6.47334	0.112357	6.25251	lcPISA-11
DMSO21		MAST4	O15021												0.0891799	0.0346327	0.91654	0.355935	6.67459	6.42694	6.75996	6.51231	0.0973007	6.27449	lcPISA-11
DMSO21		CCDC93	Q567U6												0.0596537	-0.117425	0.836052	-1.64572	6.50268	5.75157	6.50565	5.75454	0.0713517	6.23928	lcPISA-11
DMSO21		NCS1	P62166												-0.00751778	0.0292519	-0.159169	0.619333	6.21204	6.3724	6.26883	6.42919	0.0472313	6.24449	lcPISA-11
DMSO21		E2F4	Q16254												0.0521651	-0.00198053	0.917236	-0.0348243	6.49213	6.25299	6.50191	6.26277	0.0568721	6.26158	lcPISA-11
DMSO21		MORF4L2	Q15014												0.00173495	-0.0285921	0.0211607	-0.348731	6.25286	6.12279	6.22423	6.09416	0.081989	6.24534	lcPISA-11
DMSO21		MORF4L1	Q9UBU8-2												-0.0120696	0.0213663	-0.209363	0.370628	6.20516	6.35065	6.25843	6.40392	0.057649	6.25729	lcPISA-11
DMSO21		GATB	O75879												0.266612	0.0254984	1.29094	0.123463	7.42483	6.28209	7.51702	6.37428	0.206526	6.17203	lcPISA-11
DMSO21		MRPS21	P82921												0.248374	-0.173775	1.85933	-1.30088	7.36629	5.49755	7.32529	5.45655	0.133583	6.20127	lcPISA-11
DMSO21		ZDHHC3	Q9NYG2-2												0.0598829	-0.0913208	0.83421	-1.27216	6.52566	5.87634	6.672	6.02269	0.0717839	6.26034	lcPISA-11
DMSO21		SLC29A3	Q9BZD2												0.0964318	-0.0256464	0.966905	-0.257152	6.71828	6.17317	6.73082	6.18572	0.0997324	6.2839	lcPISA-11
DMSO21		LIMA1	Q9UHB6-4												0.0859048	-0.0179513	1.3175	-0.275314	6.6265	6.16624	6.54476	6.0845	0.0652028	6.24345	lcPISA-11
DMSO21		POLR2H	P52434												0.0856029	-0.00164619	1.2942	-0.0248881	6.62974	6.24068	6.71469	6.32563	0.0661437	6.2478	lcPISA-11
DMSO21		EML4	Q9HC35												0.0777931	-0.0134655	0.850123	-0.147151	6.54474	6.14357	6.6027	6.20153	0.091508	6.20118	lcPISA-11
DMSO21		COPRS	Q9NQ92												-0.0797466	0.0421724	-1.21118	0.640507	5.91599	6.43767	5.8793	6.40098	0.0658422	6.25221	lcPISA-11
DMSO21		HLCS	P50747												0.0613237	-0.00380894	1.2204	-0.0758016	6.51774	6.23003	6.57114	6.28343	0.0502488	6.2465	lcPISA-11
DMSO21		TAF9	Q16594												-0.0690045	-0.000533964	-1.05827	-0.00818904	5.9509	6.24014	6.00073	6.28997	0.0652048	6.24245	lcPISA-11
DMSO21		TAF9B	Q9HBM6												-0.0141456	-0.222453	-0.11877	-1.86776	6.22486	5.38794	6.46673	5.62981	0.119101	6.2862	lcPISA-11
DMSO21		RPS14	P62263												0.0294974	-0.0501259	0.259156	-0.440393	6.42812	6.08296	6.47365	6.12849	0.113821	6.29803	lcPISA-11
DMSO21		ALG14	Q96F25												0.0498375	-0.0990929	0.35532	-0.70649	6.41601	5.78672	6.46682	5.83753	0.140261	6.19816	lcPISA-11
DMSO21		PQBP1	O60828												-0.016259	0.00292216	-0.41244	0.0741261	6.18868	6.27151	6.15784	6.24067	0.0394214	6.25882	lcPISA-11
DMSO21		SARS	P49591												0.000454577	0.0114888	0.0149292	0.377315	6.25319	6.3012	6.26927	6.31728	0.0304489	6.25122	lcPISA-11
DMSO21		PBDC1	Q9BVG4												0.0607373	0.0207323	1.21815	0.415809	6.51446	6.3363	6.62284	6.44468	0.0498602	6.24589	lcPISA-11
DMSO21		SEC16A	O15027-5												0.0912259	-0.120975	1.00657	-1.33481	6.66134	5.75019	6.85108	5.93994	0.0906304	6.25316	lcPISA-11
DMSO21		TMEM201	Q5SNT2												-0.131707	0.165376	-1.08472	1.36201	5.73782	7.04982	5.65284	6.96484	0.121421	6.28629	lcPISA-11
DMSO21		BCL9L	Q86UU0												-0.0690081	0.0893692	-1.12336	1.45481	5.95099	6.64149	6.00087	6.69137	0.06143	6.24256	lcPISA-11
DMSO21		SAFB2	Q14151												0.00656185	-0.0263463	0.0647799	-0.260096	6.19546	6.05574	6.03434	5.89462	0.101295	6.16735	lcPISA-11
DMSO21		SAFB	Q15424-3												0.0026734	-0.0314289	0.0213626	-0.251143	6.1766	6.03231	6.00795	5.86366	0.125144	6.16517	lcPISA-11
DMSO21		SREBF1	P36956-4												0.0196179	0.0997081	0.135677	0.68958	6.52336	6.89574	6.86279	7.23517	0.144592	6.43525	lcPISA-11
DMSO21		SREBF2	Q12772												0.0866406	-0.0211119	1.41562	-0.344947	6.58244	6.10872	6.099	5.62528	0.0612032	6.19876	lcPISA-11
DMSO21		SMAD4	Q13485												-0.0485865	0.00962106	-1.06761	0.211408	6.0236	6.27161	6.0847	6.3327	0.0455095	6.22992	lcPISA-11
DMSO21		PROSER2	Q86WR7												0.140139	0.082231	1.81295	1.06381	6.90576	6.63406	6.86969	6.59799	0.0772989	6.26651	lcPISA-11
DMSO21		UHRF1BP1	Q6BDS2												-0.0331419	-0.00302706	-0.744337	-0.0679849	6.08009	6.20834	6.12988	6.25813	0.0445254	6.22138	lcPISA-11
DMSO21		UHRF1BP1L	A0JNW5												0.0358619	0.0030654	0.698093	0.0596715	6.37648	6.23316	6.40634	6.26302	0.0513713	6.21993	lcPISA-11
DMSO21		CMTR1	Q8N1G2												0.0571503	-0.00115369	1.2143	-0.0245129	6.50129	6.24379	6.57605	6.31855	0.0470645	6.24878	lcPISA-11
DMSO21		SMPD1	P17405												-0.0909985	0.0211295	-0.505871	0.117461	5.84375	6.31606	6.16084	6.63314	0.179885	6.22422	lcPISA-11
DMSO21		VAC14	Q08AM6												0.0355246	-0.00789736	0.817811	-0.181805	6.42003	6.22968	6.42882	6.23847	0.0434387	6.26387	lcPISA-11
DMSO21		SLC39A6	Q13433												0.0684983	-0.024752	0.830252	-0.300013	6.50087	6.09398	6.49677	6.08987	0.082503	6.19943	lcPISA-11
DMSO21		TET2	Q6N021												0.0229416	-0.166086	0.114367	-0.827966	6.25724	5.48883	5.86993	5.10152	0.200595	6.15853	lcPISA-11
DMSO21		IGLC3	P0DOY3												0.689751	0.0806775	1.48366	0.173538	7.03134	4.60987	8.596	6.17453	0.464897	4.35916	lcPISA-11
DMSO21		IGLL5	B9A064												0.093445	0.103676	0.376945	0.418216	6.08278	6.12607	6.66379	6.70708	0.247901	5.70128	lcPISA-11
DMSO21		UBE3D	Q7Z6J8												0.0416025	-0.023351	0.626162	-0.351458	6.45808	6.17378	6.44599	6.16168	0.0664404	6.27452	lcPISA-11
DMSO21		TBC1D9B	Q66K14												0.100627	-0.164444	1.04641	-1.71004	6.70988	5.58368	6.74913	5.62293	0.0961641	6.25781	lcPISA-11
DMSO21		DEK	P35659												0.00173817	0.0221178	0.0274732	0.349589	6.24126	6.33005	6.28124	6.37003	0.0632679	6.23374	lcPISA-11
DMSO21		SPN	P16150												-0.00283179	-0.00825668	-0.0544387	-0.158728	6.23736	6.21395	6.22482	6.20141	0.0520179	6.24962	lcPISA-11
DMSO21		NFKBIE	O00221												-0.0725675	-0.0246896	-0.869321	-0.295768	5.93867	6.13906	5.71736	5.91775	0.0834761	6.24503	lcPISA-11
DMSO21		MAN1B1	Q9UKM7												0.110101	-0.0016527	2.03692	-0.0305758	6.72616	6.22482	6.73335	6.232	0.0540525	6.23195	lcPISA-11
DMSO21		OTUD4	Q01804												-0.00898887	0.0554098	-0.143475	0.884419	6.18874	6.47125	6.18637	6.46888	0.0626511	6.22742	lcPISA-11
DMSO21		METTL25	Q8N6Q8												0.184734	-0.0707821	1.2824	-0.491358	7.04066	5.89787	7.14465	6.00186	0.144054	6.19445	lcPISA-11
DMSO21		TUSC3	Q13454-2												0.0185903	0.0154078	0.3394	0.281298	6.29455	6.28067	6.31159	6.29772	0.0547741	6.21396	lcPISA-11
DMSO21		MAGT1	Q9H0U3												0.00382208	-0.00364935	0.0924051	-0.088229	6.26475	6.23239	6.30545	6.27309	0.0413622	6.24817	lcPISA-11
DMSO21		ERI1	Q8IV48												-0.0640709	-0.159604	-0.325618	-0.811133	5.92989	5.54994	5.95313	5.57318	0.196767	6.19918	lcPISA-11
DMSO21		MRE11	P49959-3												-0.000307123	-0.0213604	-0.00850323	-0.591401	6.24695	6.15645	6.16353	6.07303	0.0361184	6.24828	lcPISA-11
DMSO21		LSM1	O15116												-0.0351128	-0.0383627	-0.528819	-0.577763	6.11094	6.09719	6.0793	6.06555	0.0663986	6.2615	lcPISA-11
DMSO21		TGOLN2	O43493-7												-0.0346645	0.0050543	-0.654668	0.0954547	6.10315	6.27351	6.07784	6.2482	0.0529497	6.25157	lcPISA-11
DMSO21		KMT2D	O14686-3												-0.0143393	0.076772	-0.179664	0.961915	6.18543	6.58866	6.18004	6.58327	0.0798116	6.24721	lcPISA-11
DMSO21		KMT2C	Q8NEZ4-3												0.00206147	0.0197014	0.024793	0.236946	6.31353	6.39121	6.58024	6.65791	0.0831474	6.30452	lcPISA-11
DMSO21		ERH	P84090												-0.212013	-0.00826784	-1.61189	-0.0628587	5.4328	6.25687	5.29686	6.12093	0.131531	6.29283	lcPISA-11
DMSO21		ZFAND5	O76080												0.112571	-0.0078201	1.4984	-0.104091	6.71894	6.181	6.64624	6.10831	0.0751276	6.2146	lcPISA-11
DMSO21		ZFAND6	Q6FIF0												-0.00365534	0.00795696	-0.0611419	0.133094	6.23398	6.28436	6.23893	6.28931	0.0597846	6.24979	lcPISA-11
DMSO21		PTPRC	P08575												0.0217723	0.0202118	0.556514	0.516625	6.31754	6.31072	6.3171	6.31027	0.0391227	6.22292	lcPISA-11
DMSO21		EHMT1	Q9H9B1												0.00818718	-0.160862	0.0741583	-1.45706	6.29014	5.59464	6.57424	5.87873	0.110402	6.25455	lcPISA-11
DMSO21		EHMT2	Q96KQ7												-0.103488	-0.00684615	-1.27253	-0.0841829	5.80098	6.20287	5.83689	6.23879	0.0813246	6.23238	lcPISA-11
DMSO21		TNFRSF8	P28908												-0.0509061	-0.0324453	-0.986299	-0.628624	6.0179	6.09541	5.99581	6.07331	0.0516132	6.23404	lcPISA-11
DMSO21		TRIP12	Q14669-3												0.00075767	-0.112755	0.00606575	-0.902692	6.21859	5.74805	6.18333	5.7128	0.12491	6.21532	lcPISA-11
DMSO21		CHPF	Q8IZ52												0.0609643	0.113486	0.406242	0.756229	6.49228	6.73299	6.47738	6.71809	0.150069	6.22365	lcPISA-11
DMSO21		LGALS8	O00214-2												-0.0866384	0.0308656	-0.483355	0.172199	5.77246	6.26229	5.91981	6.40964	0.179244	6.12974	lcPISA-11
DMSO21		MKI67	P46013												-0.0370648	0.0333149	-0.446247	0.401099	6.06665	6.36994	6.07557	6.37886	0.083059	6.22453	lcPISA-11
DMSO21		RABEP1	Q15276												0.0585571	-0.0107459	1.38491	-0.254147	6.48783	6.18354	6.51959	6.2153	0.0422822	6.22978	lcPISA-11
DMSO21		CHML	P26374												0.0681282	0.00408308	1.49703	0.0897202	6.54718	6.26289	6.57607	6.29178	0.045509	6.24519	lcPISA-11
DMSO21		CHM	P24386												0.101373	0.0563299	1.06013	0.589079	6.68523	6.47973	6.71187	6.50637	0.0956236	6.23161	lcPISA-11
DMSO21		CHPF2	Q9P2E5												-0.0580413	0.0737458	-0.477717	0.606975	5.95693	6.5267	6.14508	6.71486	0.121497	6.20146	lcPISA-11
DMSO21		ATP2B1	P20020-1												-0.0486632	-0.0233193	-1.10708	-0.530508	6.01671	6.12334	5.99746	6.10409	0.0439565	6.22312	lcPISA-11
DMSO21		ATP2B4	P23634												-0.0684696	-0.0837897	-1.19889	-1.46714	5.93679	5.87408	5.93881	5.8761	0.0571109	6.22534	lcPISA-11
DMSO21		GPHN	Q9NQX3-2												-0.0113544	-0.0156522	-0.339753	-0.468356	6.19581	6.17737	6.12947	6.11104	0.0334195	6.24476	lcPISA-11
DMSO21		SSRP1	Q08945												0.0413619	-0.0533425	0.688798	-0.888311	6.47618	6.06471	6.49898	6.08751	0.0600494	6.29314	lcPISA-11
DMSO21		PNPLA6	Q8IY17												-0.106796	-0.152526	-0.818568	-1.16908	5.7409	5.56177	5.72587	5.54675	0.130466	6.18199	lcPISA-11
DMSO21		NCSTN	Q92542												-0.0340117	-0.0176899	-0.666387	-0.346597	6.10937	6.17887	6.11166	6.18117	0.0510389	6.25511	lcPISA-11
DMSO21		BZW2	Q9Y6E2												0.0752923	0.0112426	1.18242	0.176559	6.60705	6.32015	6.6566	6.36969	0.0636762	6.27109	lcPISA-11
DMSO21		BZW1	Q7L1Q6-3												0.160357	-0.00362777	1.44276	-0.0326396	7.01977	6.26554	7.06363	6.3094	0.111146	6.28132	lcPISA-11
DMSO21		PUS7L	Q9H0K6												0.0867378	-0.0430397	2.44924	-1.21532	6.63217	6.06162	6.71859	6.14804	0.0354142	6.24518	lcPISA-11
DMSO21		SIRT3	Q9NTG7												-0.037592	-0.12186	-0.289183	-0.937435	6.07026	5.72584	6.11773	5.77332	0.129994	6.2305	lcPISA-11
DMSO21		CMPK1	P30085												0.0612483	0.00321198	1.55841	0.0817261	6.51621	6.25929	6.5279	6.27097	0.0393017	6.24536	lcPISA-11
DMSO21		EIF2D	P41214												0.0881755	-0.182679	0.727278	-1.50675	6.61032	5.47882	6.82398	5.69248	0.12124	6.2184	lcPISA-11
DMSO21		TGS1	Q96RS0												0.377944	0.0184631	3.40156	0.166171	8.11684	6.32663	7.9201	6.12989	0.111109	6.24618	lcPISA-11
DMSO21		SMPD2	O60906												-0.102659	0.142766	-1.19385	1.66027	5.81039	6.88788	5.74459	6.82208	0.0859898	6.2389	lcPISA-11
DMSO21		CLSPN	Q9HAW4												-0.0155874	-0.0579843	-0.299675	-1.11478	6.19999	6.02044	6.17048	5.99093	0.0520143	6.26734	lcPISA-11
DMSO21		SLK	Q9H2G2-2												0.0270368	0.00205913	0.403298	0.0307152	6.41685	6.30671	6.3847	6.27456	0.0670393	6.29772	lcPISA-11
DMSO21		YJU2	Q9BW85												-0.0412259	0.00679933	-0.832042	0.137227	6.09032	6.29647	6.07237	6.27852	0.0495479	6.26686	lcPISA-11
DMSO21		SPECC1	Q5M775												0.330651	0.0950031	3.33891	0.95934	7.8589	6.67459	7.6849	6.50059	0.0990297	6.24922	lcPISA-11
DMSO21		ENGASE	Q8NFI3												0.0411404	0.00312659	0.816346	0.0620406	6.41913	6.2522	6.46939	6.30246	0.0503958	6.23867	lcPISA-11
DMSO21		PARL	Q9H300												-0.0383946	0.055141	-0.723135	1.03854	6.09538	6.50366	6.07332	6.4816	0.0530947	6.25978	lcPISA-11
DMSO21		ASNS	P08243												-0.058583	0.00800115	-2.04764	0.279663	6.00412	6.28772	6.02721	6.31081	0.02861	6.25295	lcPISA-11
DMSO21		ABHD17B	Q5VST6												-0.108604	0.0190008	-1.74692	0.305632	5.7888	6.32414	5.78957	6.32491	0.0621688	6.2414	lcPISA-11
DMSO21		ABHD17A	Q96GS6-2												-0.0113499	-0.0097841	-0.134165	-0.115656	6.23435	6.24112	6.1977	6.20447	0.0845963	6.28359	lcPISA-11
DMSO21		LIMD1	Q9UGP4												-0.0184635	0.039569	-0.443345	0.950132	6.18393	6.43776	6.15969	6.41351	0.0416458	6.26358	lcPISA-11
DMSO21		KDM5C	P41229												-0.0190672	0.0941371	-0.170544	0.841994	6.17215	6.67597	6.06109	6.56491	0.111803	6.25427	lcPISA-11
DMSO21		KDM5D	Q9BY66-3												0.0795271	0.207454	0.604061	1.57575	6.59129	7.20244	6.41416	7.02532	0.131654	6.23778	lcPISA-11
DMSO21		CAPN2	P17655												-0.0107548	0.0124355	-0.285336	0.329927	6.2058	6.30635	6.28504	6.3856	0.0376917	6.25223	lcPISA-11
DMSO21		ZCCHC3	Q9NUD5												-0.00144016	-0.0929873	-0.0108657	-0.701572	6.1928	5.81205	6.15015	5.76939	0.132541	6.19899	lcPISA-11
DMSO21		PSMC3IP	Q9P2W1												0.368605	-0.385146	2.0132	-2.10355	8.03029	4.76244	8.22723	4.95938	0.183094	6.21971	lcPISA-11
DMSO21		LTBP4	Q8N2S1												0.180769	-0.102332	1.66637	-0.943319	6.98776	5.7427	7.05045	5.80539	0.108481	6.16483	lcPISA-11
DMSO21		CHMP2A	O43633												0.0629539	-0.0106167	1.72773	-0.291367	6.53099	6.20629	6.59859	6.27389	0.0364375	6.25213	lcPISA-11
DMSO21		CHMP2A	M0R1T5												-0.0586908	0.436546	-0.316352	2.35305	5.93133	8.36053	5.44007	7.86926	0.185524	6.1776	lcPISA-11
DMSO21		TNFRSF10B	O14763												-0.0393914	-0.128947	-0.482691	-1.58008	6.08197	5.71591	6.12583	5.75977	0.0816079	6.25031	lcPISA-11
DMSO21		NAE1	Q13564												0.00509109	-0.0199879	0.100298	-0.393774	6.28787	6.1795	6.29792	6.18956	0.0507598	6.26572	lcPISA-11
DMSO21		USP30	Q70CQ3												-0.259348	0.301538	-1.68745	1.96196	5.15475	7.60416	5.10692	7.55633	0.153692	6.16991	lcPISA-11
DMSO21		SELENOH	Q8IZQ5												-0.0463292	0.000654454	-0.520402	0.00735129	6.04	6.23994	6.13671	6.33665	0.0890258	6.23711	lcPISA-11
DMSO21		TIMM8A	O60220												-0.0195766	0.145013	-0.145498	1.07777	6.16019	6.90463	6.08789	6.83233	0.134549	6.24435	lcPISA-11
DMSO21		ITPK1	Q13572												-0.0245869	-0.0360852	-0.371813	-0.545695	6.13729	6.08857	6.09618	6.04746	0.066127	6.24277	lcPISA-11
DMSO21		ALKBH2	Q6NS38												-0.203951	0.300881	-1.5195	2.24166	5.41217	7.67964	5.0826	7.35007	0.134222	6.234	lcPISA-11
DMSO21		RBM26	Q5T8P6-2												0.0966228	-0.0273551	0.940045	-0.266139	6.66638	6.11742	6.70634	6.15739	0.102785	6.23452	lcPISA-11
DMSO21		RBM27	Q9P2N5												0.132365	-0.011306	1.89569	-0.161921	6.90557	6.25101	6.82665	6.17209	0.0698243	6.3002	lcPISA-11
DMSO21		PKN1	Q16512-2												0.0745626	-0.00210388	1.03035	-0.0290727	6.68433	6.3384	6.60125	6.25531	0.072366	6.34764	lcPISA-11
DMSO21		PKN2	Q16513												0.0220284	-0.0379621	0.279221	-0.481189	6.35093	6.09225	6.34815	6.08948	0.0788921	6.25469	lcPISA-11
DMSO21		ZZEF1	O43149												0.0338111	-0.0246627	0.669647	-0.488459	6.40726	6.15275	6.40935	6.15485	0.050491	6.25884	lcPISA-11
DMSO21		DDX24	Q9GZR7												-0.0355338	-0.126039	-0.161308	-0.572163	6.01499	5.64924	6.34898	5.98323	0.220286	6.16498	lcPISA-11
DMSO21		COMMD10	Q9Y6G5												0.00596974	0.0205074	0.105382	0.362012	6.27095	6.33446	6.25053	6.31404	0.0566483	6.24505	lcPISA-11
DMSO21		TIMM29	Q9BSF4												-0.0270075	-0.00869577	-0.464529	-0.149567	6.13764	6.21604	6.09938	6.17778	0.0581396	6.25362	lcPISA-11
DMSO21		PXMP2	Q9NR77												-0.0032778	-0.00750639	-0.071459	-0.163646	6.2561	6.23779	6.24618	6.22787	0.0458696	6.27033	lcPISA-11
DMSO21		DNAJB6	O75190												-0.00556165	0.0156915	-0.106013	0.299103	6.22009	6.31241	6.20003	6.29234	0.0524618	6.24412	lcPISA-11
DMSO21		PDE12	Q6L8Q7												-0.0109149	0.023741	-0.205846	0.447737	6.1816	6.33189	6.22872	6.37901	0.0530244	6.22855	lcPISA-11
DMSO21		TBC1D15	Q8TC07-3												0.0730673	-0.00831396	1.11361	-0.126712	6.58587	6.22466	6.64771	6.28649	0.065613	6.26063	lcPISA-11
DMSO21		MRPS9	P82933												0.0295113	-0.0153554	0.400129	-0.208197	6.37969	6.18434	6.42376	6.22841	0.0737544	6.25052	lcPISA-11
DMSO21		ARMC1	Q9NVT9												0.0800643	0.0379292	1.50112	0.711134	6.64515	6.45388	6.6338	6.44253	0.0533363	6.28641	lcPISA-11
DMSO21		ANAPC5	Q9UJX4												0.0325093	-0.0404351	0.81343	-1.01174	6.39985	6.08431	6.4068	6.09126	0.0399658	6.25725	lcPISA-11
DMSO21		RAD51C	O43502												-0.0517496	0.0139823	-0.860997	0.232634	6.0057	6.28566	6.05618	6.33614	0.0601042	6.22503	lcPISA-11
DMSO21		LENG1	Q96BZ8												0.0436052	0.0308503	0.782952	0.553932	6.42352	6.36698	6.42878	6.37224	0.0556933	6.23228	lcPISA-11
DMSO21		HELQ	Q8TDG4												0.0399588	-0.0575127	0.368418	-0.530264	6.41938	6	6.42237	6.00299	0.10846	6.24402	lcPISA-11
DMSO21		CAPN7	Q9Y6W3												0.0426392	-0.00948286	0.821248	-0.182643	6.45766	6.22852	6.47419	6.24505	0.05192	6.26959	lcPISA-11
DMSO21		CMTM6	Q9NX76												-0.000569672	0.0318316	-0.00621127	0.347067	6.24138	6.38314	6.39085	6.53261	0.0917159	6.24385	lcPISA-11
DMSO21		MCAT	Q8IVS2												-0.0267775	-0.0590212	-0.445701	-0.982386	6.13481	5.99923	6.09792	5.96233	0.0600794	6.24974	lcPISA-11
DMSO21		CIAO3	Q9H6Q4												0.0317031	0.0224386	0.632251	0.44749	6.37858	6.33775	6.33713	6.2963	0.0501433	6.23994	lcPISA-11
DMSO21		NARF	Q9UHQ1												-0.00922406	0.000121205	-0.210582	0.00276707	6.20897	6.24932	6.15846	6.19881	0.0438026	6.24879	lcPISA-11
DMSO21		FKRP	Q9H9S5												0.0543067	-0.0300356	0.641747	-0.354933	6.49584	6.12697	6.37128	6.00241	0.0846233	6.25587	lcPISA-11
DMSO21		SGPP1	Q9BX95												-0.0908115	0.0955936	-0.821744	0.865017	5.89111	6.70364	5.82128	6.63381	0.110511	6.27385	lcPISA-11
DMSO21		SCNM1	Q9BWG6												0.0377379	-0.0933272	0.343687	-0.849951	6.35584	5.80388	6.27407	5.72211	0.109803	6.19174	lcPISA-11
DMSO21		NUP210	Q8TEM1												0.0991701	0.0786024	1.58997	1.26021	6.77133	6.67547	6.76108	6.66523	0.0623725	6.32151	lcPISA-11
DMSO21		GOT2	P00505												-0.0184044	-0.00412401	-0.550782	-0.123418	6.17236	6.23376	6.19155	6.25295	0.0334151	6.2516	lcPISA-11
DMSO21		ZNF148	Q9UQR1												-0.112137	-0.101678	-0.768186	-0.696539	5.75613	5.79802	5.69274	5.73462	0.145976	6.22139	lcPISA-11
DMSO21		ARL6IP4	Q66PJ3												-0.056378	0.0541619	-1.13876	1.09399	6.01478	6.49375	5.99327	6.47224	0.0495084	6.25448	lcPISA-11
DMSO21		SAE1	Q9UBE0												0.0121436	0.0126591	0.300262	0.31301	6.29508	6.29733	6.25483	6.25708	0.0404432	6.24231	lcPISA-11
DMSO21		SAE1	M0R286												0.0486127	-0.0282656	0.214871	-0.124936	6.40317	6.07088	6.19229	5.86001	0.226241	6.191	lcPISA-11
DMSO21		FKBP4	Q02790												0.0422352	0.0175571	0.882699	0.366935	6.43568	6.32653	6.48984	6.38069	0.0478479	6.25	lcPISA-11
DMSO21		SNAP29	O95721												0.00732868	0.0134403	0.235031	0.431031	6.29172	6.31844	6.31857	6.34528	0.0311818	6.25985	lcPISA-11
DMSO21		DUS4L	O95620												-0.0901199	-0.049231	-1.14349	-0.624669	5.85895	6.02738	5.88651	6.05494	0.0788114	6.23661	lcPISA-11
DMSO21		NDFIP1	Q9BT67												0.228061	0.106336	1.34012	0.624846	7.3675	6.77138	7.25956	6.66344	0.17018	6.29024	lcPISA-11
DMSO21		CPD	O75976												0.0354045	0.00513843	0.89197	0.129456	6.43536	6.30176	6.48326	6.34966	0.0396925	6.27935	lcPISA-11
DMSO21		MCM6	Q14566												0.0516794	-0.00399142	1.32297	-0.102179	6.4901	6.24442	6.48656	6.24089	0.0390632	6.26173	lcPISA-11
DMSO21		HNRNPUL1	Q9BUJ2												0.0582936	-0.00829559	1.20746	-0.17183	6.5023	6.209	6.62519	6.33189	0.0482778	6.24481	lcPISA-11
DMSO21		GTF2F2	P13984												0.0372884	0.0173963	0.981522	0.457912	6.39717	6.30957	6.44159	6.35399	0.0379904	6.23395	lcPISA-11
DMSO21		MORC3	Q14149												0.168147	-0.0496926	1.65828	-0.490073	6.9867	6.00753	7.01806	6.03889	0.101398	6.21805	lcPISA-11
DMSO21		GABPA	Q06546												0.0218252	0.0093016	0.294748	0.125618	6.338	6.28322	6.42842	6.37364	0.0740468	6.24284	lcPISA-11
DMSO21		SPATA31E1	Q6ZUB1												0.00597374	-0.311154	0.0281555	-1.46653	6.23771	5.0068	6.17429	4.94338	0.21217	6.21194	lcPISA-11
DMSO21		RAI14	Q9P0K7-2												-0.185592	0.116675	-1.26044	0.792391	5.47743	6.75411	5.30516	6.58184	0.147244	6.22939	lcPISA-11
DMSO21		SARG	Q9BW04												-0.00288346	-0.0244218	-0.0560258	-0.474517	6.24294	6.15043	6.23625	6.14374	0.0514667	6.25542	lcPISA-11
DMSO21		CLUH	O75153												0.0744208	-0.0493224	0.799156	-0.52964	6.44672	5.91683	6.64405	6.11415	0.0931243	6.12261	lcPISA-11
DMSO21		CLUH	A0A494C0R8												0.119504	-0.0625684	0.882378	-0.461982	6.69855	5.90435	6.81926	6.02505	0.135435	6.16605	lcPISA-11
DMSO21		NACC1	Q96RE7												0.0723463	-0.0101688	0.704091	-0.0989648	6.58894	6.22265	6.65505	6.28877	0.102751	6.26667	lcPISA-11
DMSO21		FBXL18	Q96ME1-4												-0.0243658	0.0354956	-0.491284	0.715691	6.15381	6.41452	6.11925	6.37996	0.0495962	6.25863	lcPISA-11
DMSO21		NOMO2	Q5JPE7												0.0377674	0.0308118	1.32425	1.08036	6.41828	6.38741	6.44132	6.41045	0.0285199	6.25244	lcPISA-11
DMSO21		LUZP1	Q86V48												0.160341	0.0210368	1.04176	0.136679	6.97879	6.33644	6.96992	6.32757	0.153914	6.24472	lcPISA-11
DMSO21		SSX2	Q16385												-0.019404	0.0183416	-0.357231	0.337673	6.1799	6.34372	6.1897	6.35352	0.0543178	6.26358	lcPISA-11
DMSO21		TYMS	P04818												0.0136348	-0.0137648	0.275057	-0.277681	6.30158	6.18303	6.34782	6.22927	0.0495707	6.2423	lcPISA-11
DMSO21		TBCA	O75347												0.0448057	-0.0187496	1.02629	-0.429466	6.44269	6.16503	6.41961	6.14195	0.0436579	6.24568	lcPISA-11
DMSO21		YY1	P25490												-0.00147857	0.0327862	-0.0227542	0.504558	6.30004	6.45146	6.24565	6.39707	0.0649799	6.30649	lcPISA-11
DMSO21		PBLD	P30039												0.0659082	0.0494567	0.889473	0.667449	6.49113	6.41753	6.50929	6.43569	0.0740981	6.20127	lcPISA-11
DMSO21		ANXA2	P07355-2												-0.00483145	0.033027	-0.104661	0.715445	6.22593	6.39147	6.2553	6.42084	0.0461628	6.24681	lcPISA-11
DMSO21		RPS2	P15880												0.00763951	-0.0678239	0.0546418	-0.485112	6.2475	5.92911	6.27936	5.96097	0.139811	6.2145	lcPISA-11
DMSO21		ADO	Q96SZ5												-0.0044699	0.0300682	-0.116711	0.785094	6.24214	6.39338	6.27387	6.42511	0.0382989	6.26151	lcPISA-11
DMSO21		TICAM2	Q86XR7-2												-0.0647554	0.0464196	-1.21873	0.873643	5.9756	6.45428	5.97394	6.45263	0.0531333	6.24992	lcPISA-11
DMSO21		ESYT1	Q9BSJ8-2												0.0692257	-0.0252609	0.729674	-0.266263	6.58701	6.16943	6.61218	6.1946	0.0948721	6.2784	lcPISA-11
DMSO21		PCNA	P12004												0.0171346	-0.0395042	0.503435	-1.16068	6.33714	6.09317	6.35672	6.11275	0.0340355	6.26232	lcPISA-11
DMSO21		DYNC1LI1	Q9Y6G9												0.0367153	0.0226259	1.07967	0.665352	6.40838	6.3461	6.44456	6.38228	0.0340059	6.24735	lcPISA-11
DMSO21		DYNC1LI2	O43237												0.195413	-0.137202	1.63509	-1.14802	7.09419	5.63347	6.91401	5.45329	0.119512	6.19552	lcPISA-11
DMSO21		DFFB	O76075												-0.000291738	0.000291679	-0.00407912	0.00407829	6.25502	6.25755	6.24628	6.24881	0.0715199	6.25628	lcPISA-11
DMSO21		HOOK3	Q86VS8												-0.0148937	0.0165723	-0.266322	0.296337	6.21855	6.35567	6.16233	6.29945	0.0559238	6.28308	lcPISA-11
DMSO21		CHURC1	Q8WUH1-2												-0.0806146	0.0304868	-1.23914	0.468619	5.91324	6.38661	5.9928	6.46617	0.0650567	6.25307	lcPISA-11
DMSO21		CHURC1-FNTB	B4DL54												-0.0291793	-0.0299131	-0.346103	-0.354807	6.15497	6.15184	6.16066	6.15753	0.0843081	6.28073	lcPISA-11
DMSO21		FNTB	P49356												0.0267243	-0.0516051	0.235165	-0.454107	6.17244	5.84625	6.3693	6.04311	0.113641	6.05915	lcPISA-11
DMSO21		UTP14A	Q9BVJ6												0.0198795	-0.0563339	0.139857	-0.396323	6.31316	5.98831	6.2781	5.95325	0.142142	6.22677	lcPISA-11
DMSO21		KIF23	Q02241												-0.00142023	0.0667507	-0.0132469	0.6226	6.23911	6.54101	6.22758	6.52947	0.107213	6.24526	lcPISA-11
DMSO21		ITGB1	P05556												0.000903896	-0.00847697	0.030405	-0.285146	6.24265	6.20219	6.27562	6.23516	0.0297286	6.23874	lcPISA-11
DMSO21		RDH14	Q9HBH5												-0.0420663	-0.0259108	-0.509433	-0.313786	6.00475	6.07237	6.1627	6.23032	0.0825747	6.18241	lcPISA-11
DMSO21		NPC1	O15118												-0.0866475	0.0261599	-1.84227	0.556204	5.91821	6.39954	6.00429	6.48562	0.047033	6.28454	lcPISA-11
DMSO21		NPC1L1	Q9UHC9												0.0176865	0.0772682	0.173318	0.757189	6.30638	6.57228	6.38788	6.65378	0.102046	6.22954	lcPISA-11
DMSO21		ARHGAP45	Q92619-2												0.122623	-0.045344	1.54014	-0.56952	6.79748	6.05042	6.89326	6.14619	0.079618	6.2436	lcPISA-11
DMSO21		RNF130	Q86XS8												-0.221416	-0.184054	-1.35959	-1.13018	5.2929	5.43176	5.32945	5.46831	0.162854	6.17087	lcPISA-11
DMSO21		PPP1R10	Q96QC0												0.0365813	-0.0725917	0.253193	-0.502433	6.29536	5.83655	6.23754	5.77873	0.14448	6.13774	lcPISA-11
DMSO21		PLXNB2	O15031												-0.0236477	0.0272771	-0.488787	0.563807	6.14048	6.36111	6.10673	6.32735	0.0483803	6.24197	lcPISA-11
DMSO21		PLXND1	Q9Y4D7												0.00241502	-0.00241907	0.0111989	-0.0112177	6.32262	6.30147	6.15482	6.13367	0.215648	6.31205	lcPISA-11
DMSO21		SURF6	O75683												-0.010649	-0.0944851	-0.0575044	-0.510217	6.13608	5.78967	6.09454	5.74813	0.185186	6.18154	lcPISA-11
DMSO21		ADAT2	Q7Z6V5												0.0139467	-0.179826	0.247896	-3.19632	6.3016	5.50959	6.33448	5.54247	0.0562604	6.24097	lcPISA-11
DMSO21		CBFA2T3	O75081												-0.241908	0.206946	-2.19804	1.88037	5.22058	7.12585	5.26985	7.17513	0.110056	6.17362	lcPISA-11
DMSO21		EDARADD	Q8WWZ3												-0.0753996	0.00676476	-1.17129	0.105087	5.93278	6.28047	5.91355	6.26124	0.064373	6.25108	lcPISA-11
DMSO21		ZDHHC5	Q9C0B5												0.0270103	-0.00129076	0.492248	-0.0235234	6.36323	6.23962	6.32366	6.20005	0.0548714	6.24521	lcPISA-11
DMSO21		CANX	P27824-2												0.0565638	-0.0137378	1.15666	-0.28092	6.49313	6.18431	6.55311	6.24429	0.0489027	6.24348	lcPISA-11
DMSO21		CLGN	O14967												0.113888	0.138322	1.4263	1.7323	6.78623	6.90214	6.68208	6.79799	0.0798485	6.27112	lcPISA-11
DMSO21		CALR	P27797												0.0347582	0.00407124	0.939033	0.109989	6.3998	6.26511	6.33824	6.20355	0.0370149	6.24746	lcPISA-11
DMSO21		RALB	P11234-2												-0.0271436	0.022566	-0.58839	0.489161	6.13923	6.35445	6.09355	6.30877	0.0461319	6.25583	lcPISA-11
DMSO21		RALA	P11233												-0.0271864	0.00475804	-0.422764	0.0739902	6.11501	6.25192	6.1102	6.24711	0.0643063	6.23133	lcPISA-11
DMSO21		P4HA1	P13674												0.0487631	0.00469312	0.718334	0.0691349	6.44438	6.25051	6.58345	6.38957	0.0678836	6.2302	lcPISA-11
DMSO21		P4HA1	P13674-2												0.107692	0.0600788	1.22451	0.683126	6.74892	6.52982	6.8768	6.6577	0.0879469	6.26347	lcPISA-11
DMSO21		ZMAT2	Q96NC0												-0.0374299	0.000675087	-0.644621	0.0116264	6.06854	6.23096	6.04041	6.20283	0.0580649	6.22804	lcPISA-11
DMSO21		DBNL	Q9UJU6-3												0.0879875	-0.0195159	1.49414	-0.331404	6.63973	6.16296	6.63162	6.15484	0.0588884	6.24689	lcPISA-11
DMSO21		DDX23	Q9BUQ8												0.0169502	-0.0831474	0.122588	-0.601346	6.2272	5.8098	6.14144	5.72403	0.138269	6.15447	lcPISA-11
DMSO21		ATP6V1E1	P36543												0.103868	0.0449224	2.24475	0.970845	6.74194	6.47203	6.62189	6.35198	0.0462715	6.27361	lcPISA-11
DMSO21		CDC37L1	Q7L3B6												0.0761048	0.0164227	0.965613	0.20837	6.60168	6.33415	6.43659	6.16906	0.0788151	6.26246	lcPISA-11
DMSO21		IGF2BP3	O00425												0.0662365	-0.0917295	0.316531	-0.438358	6.42326	5.75709	6.28836	5.62219	0.209257	6.13502	lcPISA-11
DMSO21		IGF2BP1	Q9NZI8												0.0898985	-0.0714842	0.444165	-0.353184	6.61707	5.91677	6.33891	5.63861	0.202399	6.21732	lcPISA-11
DMSO21		CDSN	Q15517												-0.222148	0.166593	-0.5118	0.383809	4.52813	5.92847	3.11462	4.51495	0.434053	5.28193	lcPISA-11
DMSO21		IGF2BP2	Q9Y6M1												0.0884965	-0.16689	0.555676	-1.04792	6.53782	5.47715	6.55806	5.49738	0.159259	6.14884	lcPISA-11
DMSO21		SIL1	Q9H173												0.0812509	-0.04592	1.36634	-0.772202	6.61039	6.05264	6.63249	6.07474	0.0594662	6.24839	lcPISA-11
DMSO21		SMC3	Q9UQE7												-0.00212597	0.01234	-0.0580579	0.336992	6.25554	6.31858	6.25822	6.32126	0.036618	6.26476	lcPISA-11
DMSO21		AP5S1	Q9NUS5												0.147164	-0.0954038	0.920628	-0.596826	7.07978	5.98411	6.8451	5.74943	0.159852	6.39321	lcPISA-11
DMSO21		SPART	Q8N0X7												0.0570937	-0.0345992	1.03224	-0.625545	6.50091	6.10058	6.47065	6.07033	0.0553105	6.24866	lcPISA-11
DMSO21		HTATSF1	O43719												0.0602322	-0.0192887	0.660349	-0.211469	6.53799	6.18737	6.55852	6.2079	0.0912127	6.27065	lcPISA-11
DMSO21		SH3BGR	P55822												-0.0496161	0.069761	-0.41035	0.576959	6.00181	6.51956	6.02568	6.54343	0.120912	6.21181	lcPISA-11
DMSO21		WRB	O00258												-0.00513564	0.0607005	-0.0913839	1.08011	6.26175	6.55412	6.21871	6.51108	0.0561985	6.28408	lcPISA-11
DMSO21		PPFIA1	Q13136												0.112515	-0.118327	1.12249	-1.18048	6.79359	5.78908	6.7273	5.72278	0.100237	6.2839	lcPISA-11
DMSO21		PPFIA2	O75334												-0.223741	-0.0508138	-1.63729	-0.371846	5.31335	5.98998	5.30506	5.98168	0.136653	6.20471	lcPISA-11
DMSO21		CDCP1	Q9H5V8												0.00306906	0.00510535	0.0556972	0.0926517	6.26573	6.27458	6.16856	6.17741	0.0551026	6.25242	lcPISA-11
DMSO21		EXOSC9	Q06265-2												-0.038374	0.000530915	-0.971077	0.0134351	6.08479	6.25111	6.04714	6.21346	0.039517	6.24881	lcPISA-11
DMSO21		UBTF	P17480												-0.286718	0.0496635	-2.03853	0.353102	5.10371	6.44387	5.26134	6.6015	0.140649	6.22582	lcPISA-11
DMSO21		UBXN1	Q04323												0.0799878	-0.0216762	1.84406	-0.49973	6.6022	6.15297	6.59556	6.14633	0.0433758	6.24611	lcPISA-11
DMSO21		SETD3	Q86TU7												-0.0295505	-0.00766887	-0.810324	-0.210293	6.12519	6.2188	6.09882	6.19243	0.0364675	6.25194	lcPISA-11
DMSO21		ACAA1	P09110												-0.115196	-0.0243394	-3.05485	-0.645447	5.77792	6.1535	5.80483	6.18041	0.0377094	6.25819	lcPISA-11
DMSO21		RCN2	Q14257-2												0.00753074	0.0134671	0.230155	0.411584	6.26931	6.29516	6.3075	6.33335	0.0327202	6.23667	lcPISA-11
DMSO21		HIF1AN	Q9NWT6												-0.117556	0.0885768	-1.29515	0.975877	5.75948	6.64408	5.76692	6.65153	0.0907663	6.24843	lcPISA-11
DMSO21		DNM1L	O00429-6												0.0698001	0.0380622	1.48681	0.810764	6.55643	6.41377	6.58144	6.43878	0.0469461	6.24677	lcPISA-11
DMSO21		DNM1L	O00429-2												0.0162117	-0.227392	0.141959	-1.99117	6.36062	5.37239	6.45033	5.4621	0.1142	6.28955	lcPISA-11
DMSO21		NPL	Q9BXD5												-0.115856	-0.0436208	-1.19967	-0.451688	5.76774	6.06388	5.73527	6.03141	0.0965728	6.25002	lcPISA-11
DMSO21		SMG5	Q9UPR3												0.42859	-0.310931	4.07651	-2.9574	8.36813	5.01199	8.40016	5.04402	0.105137	6.21741	lcPISA-11
DMSO21		ZNF622	Q969S3												-0.0287961	0.0150863	-0.6197	0.324662	6.13353	6.32296	6.18052	6.36995	0.0464678	6.25718	lcPISA-11
DMSO21		RMDN3	Q96TC7												0.030043	-0.00723113	0.705344	-0.169771	6.38292	6.22012	6.43868	6.27588	0.0425935	6.25138	lcPISA-11
DMSO21		CCDC175	P0C221												0.155178	0.0507182	2.06519	0.674986	6.92387	6.44026	6.9092	6.42559	0.0751396	6.21779	lcPISA-11
DMSO21		SEL1L3	Q68CR1												0.0154554	-0.0196388	0.179757	-0.228414	6.32575	6.17373	6.38703	6.23501	0.0859791	6.25834	lcPISA-11
DMSO21		GRB2	P62993												0.050472	-0.00600094	1.12826	-0.134147	6.47549	6.22691	6.4782	6.22962	0.0447341	6.25287	lcPISA-11
DMSO21		NGRN	Q9NPE2												0.00981617	-0.0523974	0.128723	-0.687107	6.27271	6.00797	6.22253	5.95778	0.0762581	6.23018	lcPISA-11
DMSO21		SFT2D3	Q587I9												-0.0439978	-0.0582308	-0.484794	-0.641621	6.03744	5.97818	6.11619	6.05692	0.0907557	6.2244	lcPISA-11
DMSO21		NKAP	Q8N5F7												-0.0268805	-0.183288	-0.224704	-1.53217	6.18792	5.55215	6.09535	5.45958	0.119626	6.3043	lcPISA-11
DMSO21		EIF3A	Q14152												0.0845523	-0.0772657	0.918448	-0.839297	6.62993	5.92648	6.80492	6.10147	0.09206	6.25254	lcPISA-11
DMSO21		PALM3	A6NDB9												-0.109707	0.0470955	-1.58463	0.680257	5.78153	6.44533	5.82733	6.49113	0.069232	6.23832	lcPISA-11
DMSO21		TOP1	P11387												0.0420527	-0.214884	0.211669	-1.08161	6.30832	5.27919	6.30848	5.27936	0.198671	6.12709	lcPISA-11
DMSO21		TMEM87A	Q8NBN3												-0.0102545	0.0278838	-0.24123	0.655948	6.20129	6.36741	6.16789	6.33401	0.0425092	6.24552	lcPISA-11
DMSO21		MRPS26	Q9BYN8												0.0586047	0.0257379	0.627883	0.275753	6.48154	6.33554	6.61177	6.46578	0.093337	6.22352	lcPISA-11
DMSO21		FUNDC2	Q9BWH2												-0.0157536	-0.0725295	-0.335124	-1.54291	6.1734	5.93516	6.23818	5.99995	0.0470082	6.24118	lcPISA-11
DMSO21		CC2D1B	Q5T0F9-2												-0.0187389	0.0424385	-0.357199	0.808961	6.15672	6.42342	6.07091	6.3376	0.0524605	6.23721	lcPISA-11
DMSO21		CC2D1A	Q6P1N0												0.256556	-0.00886901	4.15665	-0.143693	7.41587	6.16967	5.63485	4.38864	0.0617217	6.20771	lcPISA-11
DMSO21		ARHGDIA	P52565												0.0699708	-0.00130486	1.41434	-0.0263754	6.56025	6.24402	6.52565	6.20942	0.0494724	6.24967	lcPISA-11
DMSO21		FAT1	Q14517												0.0662669	-0.147717	0.53663	-1.19622	6.51839	5.61984	6.60484	5.7063	0.123487	6.22575	lcPISA-11
DMSO21		THRAP3	Q9Y2W1												0.0361146	0.00103338	0.377152	0.0107918	6.42504	6.27069	6.40668	6.25233	0.0957562	6.2662	lcPISA-11
DMSO21		BCLAF1	Q9NYF8												-0.0591937	-0.0129841	-0.529648	-0.116178	6.06602	6.26347	6.0643	6.26174	0.11176	6.32009	lcPISA-11
DMSO21		EXOSC8	Q96B26												-0.00634808	-0.0226028	-0.162519	-0.578661	6.24172	6.17178	6.24247	6.17254	0.0390605	6.26924	lcPISA-11
DMSO21		CGGBP1	Q9UFW8												-0.0121441	0.00802892	-0.292186	0.193175	6.18701	6.27414	6.23192	6.31904	0.0415629	6.23932	lcPISA-11
DMSO21		ENOPH1	Q9UHY7												0.0395058	-0.093243	0.394067	-0.930091	6.43866	5.87265	6.37509	5.80908	0.100251	6.26474	lcPISA-11
DMSO21		SEC24B	O95487-3												-0.052564	0.0159386	-0.62506	0.189532	6.00542	6.29746	6.05303	6.34506	0.0840944	6.22827	lcPISA-11
DMSO21		SEC24A	O95486												0.109967	-0.0332536	2.10292	-0.635913	6.75934	6.12055	6.7207	6.08191	0.0522927	6.26326	lcPISA-11
DMSO21		C1GALT1C1	Q96EU7												0.032666	-0.00602713	0.538824	-0.0994171	6.41372	6.24399	6.38946	6.21973	0.0606247	6.27013	lcPISA-11
DMSO21		PHF6	Q8IWS0												0.00565952	-0.0590892	0.0378707	-0.395395	6.21169	5.93907	6.10796	5.83534	0.149443	6.18738	lcPISA-11
DMSO21		RNPEP	Q9H4A4												0.0380326	-0.000148653	0.750583	-0.00293371	6.42734	6.25947	6.43179	6.26392	0.0506708	6.26011	lcPISA-11
DMSO21		HEATR5A	Q86XA9												-0.207269	0.131861	-1.7388	1.1062	5.35137	6.76945	5.56574	6.98382	0.119202	6.17816	lcPISA-11
DMSO21		VPS13B	Q7Z7G8												-0.00196343	-0.0390092	-0.0361855	-0.718929	6.25608	6.09748	6.1987	6.0401	0.0542602	6.26461	lcPISA-11
DMSO21		ARL6IP6	Q8N6S5												0.0579575	-0.0206992	0.69037	-0.246562	6.49214	6.14766	6.4705	6.12602	0.0839513	6.23651	lcPISA-11
DMSO21		SPINDOC	Q9BUA3												-0.10257	-0.0545915	-0.855551	-0.455356	5.82106	6.0179	5.92114	6.11798	0.119887	6.24998	lcPISA-11
DMSO21		GALNT11	Q8NCW6												-0.0445058	0.105696	-0.644394	1.53035	6.04041	6.70319	6.05827	6.72105	0.0690661	6.22966	lcPISA-11
DMSO21		ATXN10	Q9UBB4												0.00587711	0.0140229	0.141558	0.337759	6.26258	6.29804	6.30646	6.34192	0.0415174	6.23712	lcPISA-11
DMSO21		SMARCD2	Q92925												0.0102311	-0.25288	0.05086	-1.25709	6.3418	5.28456	6.52696	5.46971	0.201163	6.29699	lcPISA-11
DMSO21		SMARCD1	Q96GM5												0.0670555	-0.0911614	0.552308	-0.750858	6.47254	5.80025	6.49135	5.81906	0.12141	6.17858	lcPISA-11
DMSO21		ACADS	P16219												0.00531683	0.0207329	0.108244	0.422097	6.26739	6.33472	6.32918	6.39651	0.0491188	6.24434	lcPISA-11
DMSO21		MFHAS1	Q9Y4C4												0.265614	-0.204527	1.49217	-1.14899	7.52531	5.43248	7.65923	5.5664	0.178005	6.25988	lcPISA-11
DMSO21		HNRNPU	Q00839												0.143993	-0.00413571	1.10541	-0.0317491	6.9037	6.23004	6.91018	6.23652	0.130262	6.24793	lcPISA-11
DMSO21		THOC2	Q8NI27												0.0273094	-0.0431	0.378669	-0.59762	6.34087	6.03884	6.3123	6.01027	0.0721194	6.22197	lcPISA-11
DMSO21		PTPRA	P18433												0.0175048	0.0342497	0.306923	0.600522	6.33702	6.41099	6.34122	6.4152	0.0570332	6.26059	lcPISA-11
DMSO21		TKFC	Q3LXA3												0.0199738	0.0028924	0.559972	0.0810894	6.34828	6.27356	6.33022	6.2555	0.0356692	6.261	lcPISA-11
DMSO21		ELP6	Q0PNE2												-0.0258794	-0.0123152	-0.735026	-0.349777	6.13893	6.19691	6.17842	6.23641	0.0352088	6.25004	lcPISA-11
DMSO21		HINT2	Q9BX68												-0.000863344	0.030628	-0.00901742	0.319902	6.23117	6.36868	6.23948	6.37699	0.0957418	6.2349	lcPISA-11
DMSO21		APOBR	Q0VD83												-0.0367538	0.00728187	-0.891832	0.176695	6.108	6.29731	6.14304	6.33235	0.0412115	6.2656	lcPISA-11
DMSO21		RB1	P06400												-0.002641	-0.0165284	-0.0403469	-0.252506	6.30909	6.24865	6.22813	6.16769	0.0654573	6.32065	lcPISA-11
DMSO21		ARFGAP1	Q8N6T3												0.012352	0.054046	0.194151	0.849504	6.31069	6.49573	6.28283	6.46787	0.0636206	6.25688	lcPISA-11
DMSO21		ROR2	Q01974												0.0353517	0.0203899	0.553023	0.318969	6.43494	6.36855	6.36365	6.29726	0.0639244	6.27918	lcPISA-11
DMSO21		IDE	P14735												0.0604239	-0.0137703	1.21211	-0.276234	6.47269	6.14823	6.2953	5.97084	0.0498502	6.20719	lcPISA-11
DMSO21		ABCF3	Q9NUQ8												0.0632023	-0.148527	0.389817	-0.916077	6.45467	5.57362	6.46361	5.58256	0.162133	6.178	lcPISA-11
DMSO21		FAM120A	Q9NZB2-6												-0.0299377	-0.0220954	-0.228789	-0.168857	6.12957	6.16298	5.92592	5.95933	0.130853	6.2581	lcPISA-11
DMSO21		ZC2HC1A	Q96GY0												0.0638269	-0.0364863	0.556369	-0.318045	6.46647	6.03212	6.41247	5.97812	0.11472	6.18663	lcPISA-11
DMSO21		COX6B1	P14854												0.0559591	0.00200582	0.593131	0.0212604	6.50422	6.26548	6.56303	6.32428	0.0943453	6.25677	lcPISA-11
DMSO21		AP3D1	O14617-5												0.0487237	0.00266673	1.2187	0.0667015	6.47675	6.27325	6.49624	6.29274	0.0399801	6.26166	lcPISA-11
DMSO21		MALSU1	Q96EH3												-0.0241693	-0.113166	-0.381527	-1.78639	6.14508	5.77746	6.1266	5.75898	0.0633489	6.2489	lcPISA-11
DMSO21		PPP2R2D	Q66LE6												0.0213674	0.0059732	0.237841	0.0664877	6.3578	6.29031	6.47567	6.40819	0.0898393	6.26433	lcPISA-11
DMSO21		PPP2R2A	P63151-2												-0.0606619	-0.00278737	-1.81101	-0.0832149	6.00571	6.25153	6.01547	6.26129	0.0334961	6.26362	lcPISA-11
DMSO21		PDLIM5	Q96HC4												0.00663269	-0.00451058	0.171183	-0.116413	6.27878	6.23047	6.23664	6.18833	0.0387462	6.24998	lcPISA-11
DMSO21		PGM3	O95394-4												0.0692012	0.0436931	1.14025	0.719942	6.53676	6.4222	6.43968	6.32512	0.0606897	6.23061	lcPISA-11
DMSO21		XXYLT1	Q8NBI6												-0.0271543	0.0589229	-0.646669	1.40323	6.13126	6.50821	6.05783	6.43478	0.041991	6.24776	lcPISA-11
DMSO21		PTGS1	P23219-6												-0.0696339	-0.0182599	-1.56392	-0.410103	5.95425	6.17011	5.83483	6.05068	0.0445251	6.24869	lcPISA-11
DMSO21		SUN2	Q9UH99												-0.00583536	0.0143887	-0.112299	0.276905	6.25346	6.34174	6.29913	6.38741	0.0519627	6.27881	lcPISA-11
DMSO21		SUN1	O94901-9												0.142458	0.0360951	1.36852	0.346749	6.86085	6.37322	6.80399	6.31637	0.104096	6.21575	lcPISA-11
DMSO21		ING5	Q8WYH8												0.0231498	-0.129144	0.140372	-0.783083	6.4059	5.76415	6.29552	5.65377	0.164917	6.30392	lcPISA-11
DMSO21		KIF3B	O15066												0.0449817	-0.00051093	0.459674	-0.00522127	6.4682	6.26742	6.49048	6.2897	0.0978556	6.26964	lcPISA-11
DMSO21		KIFC3	Q9BVG8-6												0.130408	-0.290926	0.611926	-1.36514	6.76351	5.05054	6.74971	5.03674	0.213111	6.17896	lcPISA-11
DMSO21		STARD9	Q9P2P6												0.247278	0.0345965	1.83543	0.256794	7.388	6.37534	7.22877	6.21611	0.134725	6.22427	lcPISA-11
DMSO21		KIF1B	O60333-4												-0.00553484	0.0347778	-0.102889	0.646494	6.23857	6.41535	6.30824	6.48502	0.0537944	6.26255	lcPISA-11
DMSO21		KIF1B	O60333-3												0.0372977	0.329069	0.169229	1.49307	6.33624	7.75646	6.20573	7.62595	0.220398	6.17453	lcPISA-11
DMSO21		KIF13A	Q9H1H9												-0.0205459	-0.0232306	-0.297235	-0.336075	6.121	6.10962	6.12073	6.10935	0.0691235	6.2088	lcPISA-11
DMSO21		MRPL22	Q9NWU5												0.00274049	0.00499618	0.0231453	0.0421961	6.23103	6.24078	6.27809	6.28784	0.118404	6.2192	lcPISA-11
DMSO21		KIF13B	Q9NQT8												0.268561	-0.0229613	2.90489	-0.24836	7.51965	6.14385	7.34224	5.96644	0.0924516	6.24242	lcPISA-11
DMSO21		KIF3A	Q9Y496												0.0575242	-0.0788047	0.528169	-0.723561	6.51846	5.9307	6.52767	5.93991	0.108912	6.26366	lcPISA-11
DMSO21		TM9SF2	Q99805												0.015557	0.0247486	0.371452	0.590918	6.37413	6.41488	6.37725	6.41799	0.0418816	6.30577	lcPISA-11
DMSO21		SRGAP2	O75044												0.00105634	-0.0406404	0.0222476	-0.855929	6.22325	6.04596	6.17624	5.99895	0.047481	6.2187	lcPISA-11
DMSO21		SRGAP1	Q7Z6B7												0.0803973	-0.215617	0.745307	-1.99883	6.62068	5.39255	6.63606	5.40792	0.107871	6.26182	lcPISA-11
DMSO21		TXNDC11	Q6PKC3												0.0637661	0.206121	0.882375	2.85223	6.5427	7.22121	6.53101	7.20952	0.0722665	6.25981	lcPISA-11
DMSO21		HSD17B11	Q8NBQ5												0.00651352	0.0196625	0.154586	0.466652	6.27796	6.33544	6.24296	6.30044	0.0421353	6.24967	lcPISA-11
DMSO21		ATP2A2	P16615												0.0342946	-0.00949336	0.964822	-0.26708	6.41099	6.21934	6.43404	6.24238	0.035545	6.26039	lcPISA-11
DMSO21		ATP2A3	Q93084-2												0.06256	0.0405223	1.42079	0.920296	6.53988	6.44074	6.54575	6.44661	0.0440318	6.26235	lcPISA-11
DMSO21		HNRNPA0	Q13151												-0.0421193	-0.0531815	-0.286215	-0.361386	5.98814	5.9424	5.88692	5.84118	0.14716	6.16554	lcPISA-11
DMSO21		HNRNPA2B1	P22626												0.0175823	-0.0974327	0.0928851	-0.514724	6.16725	5.69468	6.04936	5.57678	0.189291	6.09255	lcPISA-11
DMSO21		HNRNPA1	P09651												0.0255088	-0.0497706	0.152521	-0.297586	6.28697	5.96733	6.12078	5.80114	0.167248	6.17678	lcPISA-11
DMSO21		HNRNPA3	P51991												0.0151054	-0.070572	0.0716902	-0.334934	6.2718	5.91019	5.99446	5.63284	0.210704	6.20648	lcPISA-11
DMSO21		HNRNPA1	H0YH80												-0.00173871	0.179314	-0.00630234	0.649963	6.17375	6.99925	5.92715	6.75265	0.275884	6.1812	lcPISA-11
DMSO21		SRRT	Q9BXP5												0.194909	0.0502949	1.50364	0.388005	7.10654	6.42873	7.11746	6.43965	0.129624	6.20847	lcPISA-11
DMSO21		VPS25	Q9BRG1												0.0294162	0.00452267	0.58535	0.089996	6.39216	6.28281	6.41415	6.3048	0.0502541	6.26314	lcPISA-11
DMSO21		RCN3	Q96D15												-0.178839	0.0877369	-2.13443	1.04714	5.50138	6.61787	5.57848	6.69498	0.0837876	6.22741	lcPISA-11
DMSO21		RNF214	Q8ND24												0.0999469	-0.021804	1.55808	-0.339905	6.67058	6.13075	6.64801	6.10817	0.0641473	6.2241	lcPISA-11
DMSO21		MCM4	P33991												0.0531766	0.0123161	1.26473	0.29292	6.48844	6.30725	6.51613	6.33494	0.0420459	6.25364	lcPISA-11
DMSO21		FKBP7	Q9Y680												-0.00416609	0.0845075	-0.0723833	1.46826	6.22949	6.62439	6.16107	6.55597	0.057556	6.24751	lcPISA-11
DMSO21		POLR2A	P24928												-0.0306177	-0.0272854	-0.441399	-0.393359	6.03259	6.04654	6.10113	6.11508	0.069365	6.16198	lcPISA-11
DMSO21		KATNB1	Q9BVA0												0.064099	0.0349528	1.15439	0.629482	6.55802	6.42685	6.58023	6.44907	0.0555262	6.27302	lcPISA-11
DMSO21		ARMT1	Q9H993												0.211716	-0.112594	1.33991	-0.712585	7.22134	5.76754	7.21982	5.76602	0.158008	6.23569	lcPISA-11
DMSO21		C19orf12	Q9NSK7												0.0418383	0.0338268	0.437467	0.353698	6.41416	6.37864	6.44125	6.40573	0.0956376	6.23081	lcPISA-11
DMSO21		GARS1	P41250												-0.026611	0.0163278	-0.916871	0.562569	6.13865	6.3241	6.12645	6.3119	0.0290237	6.25293	lcPISA-11
DMSO21		GARS1	H7C443												0.0560284	0.00986758	0.298086	0.0524982	6.46273	6.25922	6.59738	6.39387	0.18796	6.21655	lcPISA-11
DMSO21		EIF1AD	Q8N9N8												-0.0245806	-0.0185004	-0.557503	-0.419599	6.14905	6.17502	6.09865	6.12462	0.0440905	6.25471	lcPISA-11
DMSO21		ATIC	P31939												-0.0388758	0.019246	-0.807658	0.399843	6.05262	6.30143	6.04029	6.28911	0.048134	6.21793	lcPISA-11
DMSO21		DCTN1	Q14203-4												0.0677954	-0.00870217	0.856707	-0.109966	6.53837	6.20071	6.51872	6.18106	0.0791349	6.23822	lcPISA-11
DMSO21		TMPPE	Q6ZT21												-0.0141278	-0.00638156	-0.276083	-0.124707	6.17228	6.20551	6.22294	6.25617	0.0511724	6.23302	lcPISA-11
DMSO21		LEPR	P48357												-0.0489421	-0.0515311	-1.20607	-1.26987	6.03474	6.02391	5.96494	5.95412	0.0405797	6.24297	lcPISA-11
DMSO21		LZTFL1	Q9NQ48												0.0203166	0.0312876	0.493029	0.759265	6.33129	6.37962	6.39365	6.44198	0.0412078	6.24275	lcPISA-11
DMSO21		ADCK1	Q86TW2												0.0356153	-0.063516	0.308173	-0.549593	6.35795	5.93575	6.31761	5.89541	0.115569	6.20291	lcPISA-11
DMSO21		AKAP9	Q99996-6												0.151925	-0.248014	0.602217	-0.983105	6.73939	5.10771	6.89013	5.25846	0.252276	6.06578	lcPISA-11
DMSO21		SVBP	Q8N300												-0.0977766	0.333605	-1.19725	4.08492	5.82562	7.856	5.51806	7.54843	0.0816674	6.23414	lcPISA-11
DMSO21		TBP	P20226												-0.0782196	-0.206577	-0.756699	-1.99844	5.88528	5.38429	5.86477	5.36377	0.103369	6.21318	lcPISA-11
DMSO21		COX10	Q12887												0.135464	-0.114087	1.14218	-0.96193	6.89988	5.80389	6.84054	5.74455	0.118602	6.28149	lcPISA-11
DMSO21		TRAPPC10	P48553												-0.0300344	0.0424576	-0.483628	0.683673	6.12889	6.44472	6.14131	6.45714	0.0621022	6.25781	lcPISA-11
DMSO21		GANAB	Q14697-2												0.0787594	0.0147213	1.69948	0.317659	6.58866	6.3026	6.70799	6.42193	0.0463432	6.23861	lcPISA-11
DMSO21		GANAB	Q14697												0.242419	0.25015	0.568848	0.586991	7.27257	7.31165	6.3987	6.43778	0.426157	6.1477	lcPISA-11
DMSO21		GEMIN2	O14893												0.127428	-0.0114437	1.3337	-0.119774	6.84511	6.21694	6.76869	6.14051	0.0955446	6.26645	lcPISA-11
DMSO21		ZNF579	Q8NAF0												-0.0580155	-0.0198193	-0.586533	-0.200372	6.02665	6.18834	6.08087	6.24256	0.0989126	6.27393	lcPISA-11
DMSO21		ZCCHC8	Q6NZY4												0.0155157	0.00612584	0.425166	0.167862	6.3153	6.27433	6.35544	6.31447	0.0364933	6.24775	lcPISA-11
DMSO21		PSMD2	Q13200												0.0157991	0.0138961	0.281266	0.247387	6.36466	6.35628	6.32862	6.32023	0.0561715	6.29535	lcPISA-11
DMSO21		MAN2C1	Q9NTJ4-4												0.0827214	0.0457712	1.28343	0.710142	6.60544	6.43841	6.65421	6.48718	0.0644536	6.23735	lcPISA-11
DMSO21		CEP350	Q5VT06												0.0431942	-0.0358398	0.270147	-0.224151	6.36913	6.02959	6.4685	6.12897	0.159891	6.18126	lcPISA-11
DMSO21		DIAPH1	O60610												0.0577654	-0.127643	0.538495	-1.1899	6.49165	5.70876	6.5956	5.81271	0.107272	6.23686	lcPISA-11
DMSO21		ASPH	Q12797												0.0169493	0.0203045	0.215626	0.25831	6.34354	6.35831	6.43328	6.44805	0.0786051	6.26945	lcPISA-11
DMSO21		GTPBP6	O43824												-0.330446	-0.0716121	-3.6998	-0.801799	4.9753	5.95299	5.18771	6.16541	0.0893144	6.25594	lcPISA-11
DMSO21		DTNBP1	Q96EV8												0.0177327	0.01933	0.387738	0.422666	6.3277	6.33472	6.36217	6.36918	0.0457337	6.2504	lcPISA-11
DMSO21		PRPF4B	Q13523												0.180648	-0.057275	1.78123	-0.564744	7.08838	6.0107	7.08351	6.00583	0.101418	6.25413	lcPISA-11
DMSO21		CCDC115	Q96NT0												0.00622448	-0.000906887	0.109366	-0.0159342	6.28892	6.25791	6.30108	6.27007	0.0569144	6.26185	lcPISA-11
DMSO21		TMEM199	Q8N511												-0.0718359	0.0718173	-1.16572	1.16542	5.93712	6.55873	5.99139	6.613	0.0616236	6.24023	lcPISA-11
DMSO21		HIRIP3	Q9BW71												0.0214901	0.0065503	0.524798	0.159961	6.35795	6.29246	6.39753	6.33203	0.0409493	6.26395	lcPISA-11
DMSO21		CCDC9	Q9Y3X0												-0.118706	-0.00708055	-1.79892	-0.107302	5.74618	6.20843	5.77058	6.23283	0.0659873	6.23897	lcPISA-11
DMSO21		XPO6	Q96QU8												0.134232	-0.0499128	1.00407	-0.373354	6.86385	6.04136	6.78995	5.96746	0.133688	6.25403	lcPISA-11
DMSO21		SPTBN1	Q01082												0.0497761	-0.064825	0.895561	-1.16632	6.4723	5.97806	6.5173	6.02306	0.0555809	6.2528	lcPISA-11
DMSO21		SPTB	P11277-2												0.307955	-0.205379	1.79707	-1.19849	7.61067	5.33204	7.57079	5.29217	0.171364	6.14779	lcPISA-11
DMSO21		ACTN1	P12814												-0.0632958	0.0269201	-1.993	0.847637	5.9844	6.37057	5.99381	6.37998	0.031759	6.25279	lcPISA-11
DMSO21		ACTN4	O43707												-0.0167256	0.029891	-0.491332	0.878078	6.17756	6.38043	6.15829	6.36116	0.0340413	6.2496	lcPISA-11
DMSO21		ACTN1	H9KV75												0.0871879	0.0683238	0.547475	0.429023	6.601	6.51525	6.61814	6.53239	0.159255	6.21389	lcPISA-11
DMSO21		ACTN4	K7EJH8												-0.00451665	0.119799	-0.0610236	1.61858	6.26034	6.82371	6.19025	6.75362	0.0740149	6.27997	lcPISA-11
DMSO21		SPTBN4	Q9H254												0.11283	0.0620158	1.26467	0.69511	6.74683	6.51333	6.74199	6.50849	0.0892171	6.23928	lcPISA-11
DMSO21		SPTBN2	O15020												-0.244123	-0.0715035	-2.81978	-0.825912	5.26258	5.93147	5.31682	5.98571	0.0865752	6.23285	lcPISA-11
DMSO21		GGACT	Q9BVM4												-0.0902896	-0.313038	-0.670717	-2.32541	5.9254	5.07766	5.97209	5.12435	0.134617	6.30809	lcPISA-11
DMSO21		SLC41A3	Q96GZ6-9												-0.161821	-0.296466	-1.20965	-2.21616	5.57077	5.07438	5.57875	5.08236	0.133774	6.23201	lcPISA-11
DMSO21		SLC41A1	Q8IVJ1												-0.11253	-0.00313984	-0.561412	-0.0156646	5.77144	6.22607	5.82993	6.28456	0.200442	6.23963	lcPISA-11
DMSO21		ACSS2	Q9NR19-2												0.0256713	0.0229983	0.531653	0.476294	6.35836	6.34659	6.40753	6.39576	0.0482858	6.24622	lcPISA-11
DMSO21		GRAP2	O75791												-0.00322802	-0.0178331	-0.0300879	-0.166219	6.22098	6.15832	6.195	6.13234	0.107286	6.23491	lcPISA-11
DMSO21		VPS52	Q8N1B4												0.0978331	-0.036278	1.37955	-0.51156	6.66923	6.07721	6.73701	6.14499	0.0709164	6.23196	lcPISA-11
DMSO21		CACYBP	Q9HB71												0.0425898	0.00500796	1.04106	0.122414	6.42895	6.26364	6.4724	6.30709	0.0409102	6.24193	lcPISA-11
DMSO21		N4BP1	O75113												0.0482055	-0.0537269	0.444921	-0.495882	6.47005	6.02869	6.3886	5.94724	0.108346	6.25744	lcPISA-11
DMSO21		BNIP1	Q12981												0.0349635	-0.0142353	0.840249	-0.342104	6.39066	6.1764	6.43135	6.21709	0.0416109	6.23764	lcPISA-11
DMSO21		SLC29A2	Q14542												-0.118435	-0.115173	-1.41863	-1.37956	5.76058	5.77362	5.81154	5.82458	0.0834855	6.25343	lcPISA-11
DMSO21		DTYMK	P23919												0.0843215	0.00725831	1.61704	0.139193	6.62545	6.28083	6.62951	6.28489	0.0521458	6.24931	lcPISA-11
DMSO21		HSPG2	P98160												-0.0633997	0.0472974	-1.05299	0.78555	5.96992	6.44602	5.98787	6.46397	0.0602092	6.23812	lcPISA-11
DMSO21		AFF1	P51825-2												0.263229	-0.177406	1.58946	-1.07124	7.53738	5.55362	7.51587	5.53211	0.165609	6.28031	lcPISA-11
DMSO21		ASL	P04424												-0.0270835	0.00269118	-0.932689	0.0926777	6.13927	6.26729	6.12715	6.25517	0.029038	6.25561	lcPISA-11
DMSO21		CRCP	O75575												0.0902061	-0.0423639	0.910029	-0.427381	6.65402	6.06984	6.6847	6.10051	0.0991244	6.25071	lcPISA-11
DMSO21		RREB1	Q92766-2												0.0502658	-0.18493	0.453043	-1.66676	6.49458	5.5176	6.61967	5.64269	0.110952	6.27219	lcPISA-11
DMSO21		EIF2B4	Q9UI10-2												-0.0037051	-0.0184175	-0.0773845	-0.384666	6.21821	6.15512	6.30161	6.23852	0.0478791	6.2342	lcPISA-11
DMSO21		EIF2B4	Q9UI10												-0.0554894	0.292794	-0.398531	2.10288	6.03457	7.68228	5.97067	7.61838	0.139235	6.27119	lcPISA-11
DMSO21		PIP4P2	Q8N4L2												-0.0403362	0.120611	-0.542587	1.62242	6.13576	6.85991	6.18863	6.91278	0.0743406	6.30973	lcPISA-11
DMSO21		PIP4P1	Q86T03-2												0.00476364	0.0582195	0.0600712	0.734168	6.31586	6.55427	6.37983	6.61824	0.0793	6.29505	lcPISA-11
DMSO21		MRTFB	Q9ULH7-5												0.00271032	-0.0455583	0.0581172	-0.976906	6.26037	6.05438	6.26899	6.063	0.0466353	6.24862	lcPISA-11
DMSO21		MRTFA	Q969V6												-0.0339942	0.0198803	-0.406562	0.237763	6.11106	6.34359	6.12375	6.35627	0.0836139	6.25677	lcPISA-11
DMSO21		MAFF	Q9ULX9												-0.114037	-0.0295199	-0.906889	-0.234761	5.73754	6.08371	5.85311	6.19927	0.125745	6.20947	lcPISA-11
DMSO21		RAB11FIP1	Q6WKZ4												0.124828	-0.00916775	2.46961	-0.181376	6.83718	6.23075	6.57175	5.96532	0.0505455	6.27047	lcPISA-11
DMSO21		ACSL1	P33121												0.00346881	-0.016819	0.0766509	-0.371654	6.31478	6.22661	6.29908	6.2109	0.0452546	6.29962	lcPISA-11
DMSO21		ACSL6	Q9UKU0-1												0.0115232	0.057113	0.0802121	0.397557	6.21835	6.41799	6.17432	6.37396	0.14366	6.16888	lcPISA-11
DMSO21		ACSL5	Q9ULC5-3												-0.0233832	0.0198326	-0.278188	0.235948	6.17961	6.36752	6.14291	6.33082	0.0840551	6.28059	lcPISA-11
DMSO21		C3orf33	Q6P1S2												0.109243	0.160889	1.37269	2.02165	6.73502	6.98049	6.74108	6.98655	0.0795831	6.24387	lcPISA-11
DMSO21		MON2	Q7Z3U7-5												0.0512553	0.0181026	0.899427	0.317664	6.46105	6.31428	6.49236	6.34558	0.0569866	6.23554	lcPISA-11
DMSO21		EPS15	P42566												0.011369	-0.0340187	0.236123	-0.706535	6.32212	6.12632	6.38375	6.18795	0.0481486	6.2725	lcPISA-11
DMSO21		TLE3	Q04726-4												-0.0904402	0.0318143	-2.22731	0.783505	5.87124	6.39046	5.89468	6.4139	0.0406051	6.25108	lcPISA-11
DMSO21		TLE4	Q04727-3												0.00979185	-0.037966	0.244294	-0.947204	6.2949	6.08993	6.34331	6.13834	0.0400822	6.25232	lcPISA-11
DMSO21		OVCA2	Q8WZ82												0.102371	-0.314721	0.593997	-1.82613	6.80825	5.09891	6.98049	5.27116	0.172343	6.34189	lcPISA-11
