## Supplementary material for "Large-scale characterization of drug mechanism of action using proteome-wide thermal shift assays": Figure 1 - source data 2B (part 67 of 68)

### Sheet: Figure 1 - source data 2 - B (continued)
Compound	Curated targets	Protein	Uniprot ID	Rep1_Log2FC_Lysate	Rep2_Log2FC_Lysate	Rep1_nSD_Lysate	Rep2_nSD_Lysate	Rep1_SNnormed_Lysate	Rep2_SNnormed_Lysate	Rep1_SNori_Lysate	Rep2_SNori_Lysate	trimSD_Lysate	median_Lysate	Plex_Lysate	Rep1_Log2FC_Cell	Rep2_Log2FC_Cell	Rep1_nSD_Cell	Rep2_nSD_Cell	Rep1_SNnormed_Cell	Rep2_SNnormed_Cell	Rep1_SNori_Cell	Rep2_SNori_Cell	trimSD_Cell	median_Cell	Plex_Cell
DMSO21		LHPP	Q9H008												0.0456567	-0.0107883	0.648635	-0.153267	6.44372	6.19648	6.42519	6.17795	0.0703888	6.24299	lcPISA-11
DMSO21		TPD52L1	Q16890												-0.0566004	0.0762756	-1.28884	1.73686	6.00742	6.587	5.95008	6.52966	0.0439159	6.24779	lcPISA-11
DMSO21		ALDH6A1	Q02252												0.03105	0.00968168	0.479336	0.149462	6.37251	6.27881	6.59678	6.50309	0.0647771	6.23682	lcPISA-11
DMSO21		TAOK1	Q7L7X3												0.0313318	-0.0504206	0.715892	-1.15205	6.40796	6.05495	6.4072	6.05418	0.0437661	6.2703	lcPISA-11
DMSO21		TAOK3	Q9H2K8												0.0295712	0.0340231	0.657043	0.755958	6.40015	6.41993	6.39295	6.41273	0.0450066	6.2703	lcPISA-11
DMSO21		TAOK2	Q9UL54												-0.132333	-0.0422071	-1.33957	-0.427252	5.64448	6.00834	5.69281	6.05667	0.0987874	6.18672	lcPISA-11
DMSO21		SCPEP1	Q9HB40												-0.00766307	0.0543743	-0.142495	1.01109	6.28735	6.56362	6.32544	6.6017	0.0537777	6.32084	lcPISA-11
DMSO21		TSEN2	Q8NCE0												0.0205946	-0.0223426	0.250095	-0.271322	6.3325	6.14681	6.22032	6.03463	0.0823474	6.24275	lcPISA-11
DMSO21		NCALD	P61601												-0.092943	0.0127336	-1.70378	0.233426	5.856	6.30105	5.74873	6.19378	0.0545509	6.24568	lcPISA-11
DMSO21		HPCAL1	P37235												-0.00248345	0.0387743	-0.0603646	0.942479	6.25117	6.43253	6.29143	6.47278	0.0411408	6.26194	lcPISA-11
DMSO21		MAGEA9	P43362												-0.0832479	0.0578395	-0.913933	0.634989	5.93288	6.5424	5.97217	6.58169	0.0910875	6.28529	lcPISA-11
DMSO21		MAGEA1	P43355												0.0559909	-0.0409991	0.46158	-0.33799	6.51663	6.09293	6.6129	6.1892	0.121303	6.26856	lcPISA-11
DMSO21		MAGEC1	O60732												-0.0136523	-0.143187	-0.119566	-1.25402	6.19481	5.66284	6.29933	5.76736	0.114182	6.25371	lcPISA-11
DMSO21		SLC38A5	Q8WUX1												-0.0187178	-0.00257626	-0.338066	-0.0465303	6.14684	6.216	6.05916	6.12832	0.0553674	6.2271	lcPISA-11
DMSO21		EPCAM	P16422												-0.00191185	0.0363142	-0.0372929	0.708349	6.26285	6.431	6.25118	6.41934	0.051266	6.27115	lcPISA-11
DMSO21		CCZ1	P86791												0.0305492	-0.063326	0.659984	-1.36809	6.42312	6.01847	6.56524	6.1606	0.0462877	6.28854	lcPISA-11
DMSO21		RIPK1	Q13546												0.0548726	-0.0256283	0.48486	-0.226454	6.32292	5.97977	6.60533	6.26218	0.113172	6.08695	lcPISA-11
DMSO21		HEBP2	Q9Y5Z4												0.00216504	-0.000956875	0.0682853	-0.0301799	6.26849	6.25495	6.3019	6.28835	0.0317057	6.2591	lcPISA-11
DMSO21		NSMAF	Q92636												0.0329333	-0.0419692	0.617875	-0.787402	6.39703	6.07339	6.45253	6.12888	0.0533009	6.25266	lcPISA-11
DMSO21		ATP13A1	Q9HD20												-0.0153605	0.0196627	-0.393647	0.503899	6.19208	6.34424	6.21676	6.36892	0.0390211	6.25837	lcPISA-11
DMSO21		WDR26	A0A499FIZ0												0.0596293	-0.00751806	1.45777	-0.183796	6.53283	6.23574	6.5794	6.28231	0.0409043	6.26832	lcPISA-11
DMSO21		ARPC4	P59998-3												-0.0142831	-0.0446301	-0.292457	-0.913838	6.18728	6.05849	6.17017	6.04138	0.0488381	6.24884	lcPISA-11
DMSO21		TBK1	Q9UHD2												0.114083	-0.033248	1.4186	-0.413432	6.68929	6.03989	6.64092	5.99152	0.0804194	6.1807	lcPISA-11
DMSO21		TSEN54	Q7Z6J9												0.00565135	-0.0992172	0.06242	-1.09587	6.2667	5.82733	6.30594	5.86658	0.0905376	6.24219	lcPISA-11
DMSO21		SLC10A4	Q96EP9												0.252839	-0.0427888	1.91119	-0.323437	7.47567	6.09056	7.19482	5.80971	0.132294	6.27391	lcPISA-11
DMSO21		DOCK11	Q5JSL3												0.0528863	-0.0610797	1.00315	-1.15856	6.47049	5.97902	6.48075	5.98928	0.0527204	6.23759	lcPISA-11
DMSO21		DOCK11	A0A0J9YW64												0.125471	-0.204857	0.742698	-1.2126	6.63457	5.27684	6.8266	5.46887	0.16894	6.08195	lcPISA-11
DMSO21		DOCK9	Q9BZ29-4												0.0243584	-0.0113815	0.304106	-0.142094	6.33667	6.18163	6.36849	6.21344	0.0800984	6.23058	lcPISA-11
DMSO21		DOCK10	Q96BY6												0.315565	-0.0621305	1.54537	-0.304262	7.76051	5.973	8.13908	6.35157	0.2042	6.23585	lcPISA-11
DMSO21		SLC30A1	Q9Y6M5												-0.0145823	-0.0926571	-0.261255	-1.66004	6.17683	5.85145	6.25454	5.92915	0.0558163	6.23958	lcPISA-11
DMSO21		TOR4A	Q9NXH8												0.105354	-0.00652359	1.24389	-0.0770221	6.70501	6.2047	6.78138	6.28107	0.0846977	6.23282	lcPISA-11
DMSO21		TM9SF4	Q92544												-0.0294263	-0.00884503	-0.513664	-0.154398	6.12606	6.21408	6.13895	6.22697	0.0572871	6.2523	lcPISA-11
DMSO21		MARK3	P27448												0.0122388	0.108026	0.123046	1.08606	6.37946	6.8174	6.27564	6.71358	0.0994656	6.32557	lcPISA-11
DMSO21		SIK3	H0Y4E8												-0.367655	0.218689	-3.42393	2.03662	4.84097	7.26841	4.53792	6.96536	0.107378	6.24608	lcPISA-11
DMSO21		SIK2	Q9H0K1												0.196729	-0.126905	0.91178	-0.588169	7.00299	5.59577	7.25822	5.851	0.215764	6.11029	lcPISA-11
DMSO21		HEXIM1	O94992												0.000298682	0.00455424	0.00541408	0.0825526	6.25575	6.27424	6.25512	6.2736	0.0551677	6.25446	lcPISA-11
DMSO21		CENPF	P49454												-0.0026357	-0.0564832	-0.0412991	-0.885041	6.21788	5.99008	6.24758	6.01978	0.0638198	6.22926	lcPISA-11
DMSO21		RSU1	Q15404												-0.061868	0.0110343	-1.71437	0.305762	6.00129	6.31234	6.01095	6.322	0.0360878	6.26424	lcPISA-11
DMSO21		POLDIP2	Q9Y2S7												0.0794843	-0.0134327	1.7277	-0.291977	6.61339	6.20088	6.69161	6.2791	0.046006	6.25889	lcPISA-11
DMSO21		BCAP31	P51572-2												-0.0202517	0.030056	-0.538284	0.798882	6.16247	6.38115	6.1145	6.33318	0.0376226	6.24959	lcPISA-11
DMSO21		NDE1	Q9NXR1-1												-0.0371765	0.0286451	-1.0433	0.80388	6.07979	6.3636	6.0722	6.35601	0.0356336	6.2385	lcPISA-11
DMSO21		NDEL1	Q9GZM8-2												0.0741688	-0.0915941	1.00345	-1.2392	6.59499	5.87915	6.62736	5.91152	0.0739139	6.26451	lcPISA-11
DMSO21		HMOX2	P30519												0.06223	0.0341557	1.15979	0.636564	6.49613	6.37094	6.5087	6.38351	0.0536564	6.22187	lcPISA-11
DMSO21		WIPF3	A6NGB9												0.0288109	-0.0711229	0.395255	-0.975731	6.37692	5.95015	6.41977	5.993	0.0728919	6.25084	lcPISA-11
DMSO21		MYL6B	P14649												-0.0239456	0.0409596	-0.720436	1.23232	6.15935	6.44278	6.17199	6.45542	0.0332377	6.26243	lcPISA-11
DMSO21		MYL6	P60660-2												0.00807755	0.00255352	0.161877	0.0511734	6.30095	6.27687	6.30366	6.27958	0.0498993	6.26577	lcPISA-11
DMSO21		MYL6	G3V1V0												-0.0536118	-0.0311721	-0.378805	-0.220252	6.03421	6.1288	5.91101	6.0056	0.141529	6.26267	lcPISA-11
DMSO21		MYL4	P12829												-0.0625917	0.0040513	-1.29662	0.0839249	5.99636	6.27986	5.99754	6.28103	0.0482729	6.26225	lcPISA-11
DMSO21		MYL3	P08590												0.0420736	-0.205837	0.485389	-2.37468	6.4336	5.41783	6.47168	5.45591	0.0866802	6.24869	lcPISA-11
DMSO21		PLCL1	Q15111												0.181939	0.0974972	1.10217	0.590627	7.07482	6.67262	7.08264	6.68043	0.165074	6.23658	lcPISA-11
DMSO21		UBE2NL	Q5JXB2												0.0634371	0.023049	1.02297	0.371681	6.52776	6.34755	6.56973	6.38952	0.0620128	6.24695	lcPISA-11
DMSO21		UBE2N	P61088												0.0174402	0.0666113	0.278355	1.06315	6.31665	6.53565	6.34215	6.56115	0.0626547	6.24075	lcPISA-11
DMSO21		IARS	P41252												0.112793	-0.0981696	0.648297	-0.564248	6.65066	5.7459	6.66539	5.76064	0.173983	6.1505	lcPISA-11
DMSO21		ACTR3	P61158												-0.0587589	0.0172449	-1.66705	0.489257	6.01044	6.33556	6.02048	6.34561	0.0352472	6.26028	lcPISA-11
DMSO21		DPY19L1	A0A1B0GW05												-0.0218048	-0.137672	-0.337871	-2.13325	6.1246	5.65195	6.11714	5.64449	0.0645361	6.21786	lcPISA-11
DMSO21		DPY19L2	Q6NUT2												0.144907	0.0438363	1.36646	0.413371	6.90532	6.43811	7.06624	6.59903	0.106046	6.24543	lcPISA-11
DMSO21		CEBPB	P17676												-0.00488858	-0.0478127	-0.0406481	-0.397559	6.25322	6.06991	6.39984	6.21653	0.120266	6.27445	lcPISA-11
DMSO21		EIF3B	P55884-2												0.0614211	-0.0997125	0.677634	-1.10009	6.52454	5.83504	6.78082	6.09132	0.0906406	6.2526	lcPISA-11
DMSO21		LPGAT1	Q92604												-0.0381036	0.0139817	-0.349252	0.128154	6.10053	6.32479	6.01579	6.24006	0.109101	6.2638	lcPISA-11
DMSO21		HOXB9	P17482												-0.0771124	-0.00128358	-0.821812	-0.0136795	5.92128	6.24083	6.00164	6.32119	0.0938322	6.24639	lcPISA-11
DMSO21		LSM8	O95777												-0.017614	-0.00990991	-0.441387	-0.248331	6.18003	6.21312	6.17939	6.21248	0.039906	6.25594	lcPISA-11
DMSO21		KIAA1522	Q9P206-2												-0.00725251	0.00110816	-0.072788	0.0111218	6.16999	6.20585	6.16999	6.20585	0.0996389	6.20108	lcPISA-11
DMSO21		CHORDC1	Q9UHD1												0.0342472	-0.00214624	0.836347	-0.052413	6.40293	6.24343	6.36312	6.20362	0.0409485	6.25272	lcPISA-11
DMSO21		PLEKHM2	Q8IWE5												0.158857	0.0416094	1.97801	0.5181	6.99759	6.45139	6.99377	6.44757	0.0803116	6.26799	lcPISA-11
DMSO21		PRCC	Q92733												-0.0635082	0.0128232	-1.45505	0.293795	6.00605	6.33237	5.92699	6.25332	0.0436467	6.27634	lcPISA-11
DMSO21		ILF3	Q12906-7												-0.0248441	-0.0391572	-0.187212	-0.295068	6.03117	5.97163	5.94214	5.8826	0.132706	6.13593	lcPISA-11
DMSO21		ILF3	Q12906												-0.118558	0.0545703	-0.548611	0.252517	5.74783	6.48068	5.5329	6.26575	0.216105	6.24012	lcPISA-11
DMSO21		STRBP	Q96SI9												0.0171404	-0.0943032	0.136035	-0.748437	6.3274	5.85703	6.40103	5.93066	0.126	6.25267	lcPISA-11
DMSO21		RACK1	P63244												0.0129059	0.034215	0.303845	0.805525	6.32059	6.41465	6.39103	6.48508	0.0424754	6.26431	lcPISA-11
DMSO21		RACK1	D6RF23												0.0489868	-0.57718	0.271247	-3.19593	6.48015	4.19846	6.66555	4.38386	0.180598	6.26381	lcPISA-11
DMSO21		RACK1	D6RHH4												0.0676789	-0.136868	0.279684	-0.565609	6.29221	5.46045	4.43391	3.60215	0.241984	6.00385	lcPISA-11
DMSO21		STK11IP	Q8N1F8												0.16416	0.0445524	1.24024	0.336598	7.05966	6.49798	7.08632	6.52464	0.132361	6.30039	lcPISA-11
DMSO21		NADSYN1	Q6IA69												-0.00913788	-0.0421048	-0.178709	-0.82344	6.20711	6.06689	6.27775	6.13752	0.0511328	6.24655	lcPISA-11
DMSO21		NOL11	Q9H8H0												-0.00867558	-0.0353097	-0.20297	-0.826088	6.18413	6.07101	6.15333	6.04021	0.0427432	6.22143	lcPISA-11
DMSO21		PYCARD	Q9ULZ3												0.0669733	0.0280844	1.05145	0.440914	6.56386	6.38929	6.50387	6.3293	0.0636958	6.26611	lcPISA-11
DMSO21		PARP1	P09874												0.140185	-0.00635253	1.2604	-0.0571155	6.77247	6.11836	6.53112	5.87701	0.111223	6.14536	lcPISA-11
DMSO21		EPN2	O95208												-0.0324882	-0.0703927	-0.495769	-1.07419	6.1235	5.96471	5.90215	5.74336	0.0655309	6.26296	lcPISA-11
DMSO21		EPN1	Q9Y6I3												0.101717	-0.0147257	2.23773	-0.32396	6.71715	6.1963	6.73748	6.21663	0.0454553	6.25987	lcPISA-11
DMSO21		PDE6C	P51160												0.111262	0.160301	0.848323	1.22223	6.77867	7.01304	6.829	7.06338	0.131155	6.27554	lcPISA-11
DMSO21		LEMD2	Q8NC56												-0.0163272	0.132047	-0.208437	1.68574	6.22638	6.90082	6.21499	6.88943	0.0783316	6.29725	lcPISA-11
DMSO21		NR2F6	P10588												0.055059	0.0197318	0.513841	0.184148	6.49247	6.33542	6.56782	6.41077	0.107152	6.24936	lcPISA-11
DMSO21		NR2F2	P24468												0.0222504	0.103545	0.378504	1.76142	6.34584	6.7137	6.43198	6.79983	0.0587851	6.24873	lcPISA-11
DMSO21		PI4K2B	Q8TCG2												0.0667212	0.226958	0.6568	2.23417	6.53575	7.30351	6.39403	7.16179	0.101585	6.24037	lcPISA-11
DMSO21		RRS1	Q15050												0.0639917	-0.0604268	0.308473	-0.291288	6.40075	5.87188	6.38511	5.85624	0.207447	6.12305	lcPISA-11
DMSO21		LRRFIP2	Q9Y608												-0.0438316	0.0080605	-0.975879	0.179461	6.05047	6.27206	6.08475	6.30634	0.0449151	6.23712	lcPISA-11
DMSO21		LRRFIP1	Q32MZ4												-0.033352	-0.00250417	-1.0688	-0.0802484	6.10206	6.23395	6.03938	6.17126	0.0312052	6.24477	lcPISA-11
DMSO21		METTL3	Q86U44												0.0513045	0.032852	1.41485	0.905972	6.47185	6.38959	6.47025	6.388	0.0362616	6.24574	lcPISA-11
DMSO21		MRPL38	Q96DV4												0.105568	-0.0265593	0.914313	-0.230027	6.70226	6.11571	6.71181	6.12526	0.115462	6.22934	lcPISA-11
DMSO21		SRCAP	Q6ZRS2												0.0284621	0.0130061	0.217299	0.0992976	6.37852	6.31055	6.37391	6.30594	0.130981	6.25391	lcPISA-11
DMSO21		OGDH	Q02218												0.0784535	0.0195717	1.05558	0.263334	6.58455	6.32122	6.59667	6.33334	0.0743227	6.23604	lcPISA-11
DMSO21		STOML2	Q9UJZ1												-0.041306	0.0157529	-1.06143	0.4048	6.05958	6.30404	6.07714	6.3216	0.0389153	6.23558	lcPISA-11
DMSO21		ATR	Q13535												0.0315364	0.0482094	0.541977	0.828514	6.39806	6.47243	6.29224	6.36661	0.0581878	6.25971	lcPISA-11
DMSO21		TMX4	Q9H1E5												0.0509832	-0.0550777	0.799016	-0.863186	6.47347	6.01464	6.51248	6.05365	0.0638074	6.2487	lcPISA-11
DMSO21		CEP44	Q9C0F1												-0.213693	0.0673125	-1.72299	0.542735	5.38658	6.54492	5.53989	6.69823	0.124025	6.24657	lcPISA-11
DMSO21		BSDC1	Q9NW68												-0.0368133	0.0317496	-0.837443	0.722251	6.10418	6.40128	6.12697	6.42407	0.0439592	6.26194	lcPISA-11
DMSO21		CDK5RAP1	Q96SZ6												-0.0191575	0.11283	-0.271443	1.59869	6.17804	6.76991	6.13063	6.7225	0.0705766	6.26063	lcPISA-11
DMSO21		CCDC174	Q6PII3												-0.0166153	0.0540936	-0.352057	1.14617	6.17607	6.4863	6.11148	6.42172	0.047195	6.24761	lcPISA-11
DMSO21		LPIN3	Q9BQK8-2												0.0937656	-0.00107674	1.24611	-0.0143095	6.67988	6.25486	6.72652	6.30151	0.0752468	6.25953	lcPISA-11
DMSO21		LLGL2	Q6P1M3												0.117243	-0.142296	0.938499	-1.13904	6.73728	5.62803	6.92261	5.81335	0.124926	6.21143	lcPISA-11
DMSO21		RAB20	Q9NX57												-0.0192776	-0.0673083	-0.348752	-1.21768	6.14337	5.94221	6.16865	5.96749	0.055276	6.22601	lcPISA-11
DMSO21		CDS2	O95674												-0.0413752	0.0175068	-0.787286	0.333119	6.06339	6.31597	6.12605	6.37864	0.0525542	6.23979	lcPISA-11
DMSO21		CDS1	Q92903												-0.117792	-0.0763519	-1.04584	-0.677911	5.75321	5.92086	5.7069	5.87455	0.112628	6.24265	lcPISA-11
DMSO21		RTN4	Q9NQC3												-0.0779861	-0.0458414	-1.71621	-1.00881	5.93049	6.0641	5.94968	6.0833	0.045441	6.25988	lcPISA-11
DMSO21		SLC9A6	Q92581-2												-0.0130963	0.0755494	-0.269532	1.55487	6.18874	6.58094	6.19103	6.58322	0.0485889	6.24518	lcPISA-11
DMSO21		NR2C1	P13056												0.0857536	0.00539994	0.58788	0.0370191	6.60665	6.24873	6.6639	6.30599	0.145869	6.22539	lcPISA-11
DMSO21		NR2C2	P49116-2												0.00845593	0.0153917	0.126851	0.230897	6.29784	6.3282	6.36073	6.39108	0.0666605	6.26104	lcPISA-11
DMSO21		PPP4R3B	Q5MIZ7												-0.04182	0.00131549	-0.74582	0.0234605	6.05917	6.24306	6.06723	6.25113	0.0560725	6.23738	lcPISA-11
DMSO21		PPP4R3A	Q6IN85												0.014468	-0.0146145	0.293448	-0.29642	6.3167	6.19064	6.23643	6.11037	0.0493034	6.25368	lcPISA-11
DMSO21		HSPA4	P34932												0.0436659	0.0189892	1.33442	0.580304	6.44491	6.33561	6.478	6.3687	0.0327229	6.25276	lcPISA-11
DMSO21		HSPA4L	O95757												0.049478	0.0188896	1.62091	0.618827	6.46406	6.32845	6.45318	6.31757	0.0305249	6.24613	lcPISA-11
DMSO21		HSPH1	Q92598												0.0322803	0.00287471	0.805846	0.0717643	6.37289	6.24432	6.42212	6.29354	0.0400576	6.23189	lcPISA-11
DMSO21		DIABLO	Q9NR28												0.0079983	0.024735	0.163712	0.506283	6.28271	6.35602	6.30869	6.382	0.048856	6.24798	lcPISA-11
DMSO21		CEP170	Q5SW79												0.0193113	-0.0824364	0.199899	-0.853332	6.33218	5.90099	6.34658	5.91538	0.0966053	6.24799	lcPISA-11
DMSO21		CEP170B	Q9Y4F5												0.0290095	-0.0853349	0.236302	-0.69511	6.36985	5.88448	6.48547	6.0001	0.122765	6.24305	lcPISA-11
DMSO21		APEH	P13798												-0.00735554	0.0172776	-0.270451	0.635266	6.22323	6.3304	6.18087	6.28804	0.0271974	6.25504	lcPISA-11
DMSO21		PUS10	Q3MIT2												-0.121375	0.00617814	-1.32732	0.0675624	5.74953	6.28101	5.42665	5.95813	0.0914434	6.25417	lcPISA-11
DMSO21		CNOT10	Q9H9A5-6												0.052889	-0.0307116	1.08305	-0.628905	6.48822	6.12293	6.46868	6.10339	0.0488334	6.25467	lcPISA-11
DMSO21		CCDC186	Q7Z3E2												-0.0184512	-0.100628	-0.140176	-0.764483	6.19156	5.84874	6.11566	5.77284	0.131629	6.27126	lcPISA-11
DMSO21		PIH1D1	Q9NWS0												-0.00345096	0.035576	-0.0670488	0.691207	6.22159	6.3922	6.2222	6.3928	0.0514693	6.23649	lcPISA-11
DMSO21		XRCC2	O43543												-0.0371866	-0.0153026	-0.339168	-0.13957	6.05189	6.14438	5.98613	6.07863	0.109641	6.20991	lcPISA-11
DMSO21		WDR55	Q9H6Y2												0.0467481	-0.00186961	1.20917	-0.0483587	6.45246	6.23864	6.45691	6.24309	0.0386614	6.24673	lcPISA-11
DMSO21		RPS6KC1	Q96S38												0.12268	0.0302699	1.08496	0.267701	6.80884	6.38638	6.77653	6.35407	0.113073	6.25378	lcPISA-11
DMSO21		FECH	P22830-2												-0.175796	-0.156789	-0.844421	-0.75312	5.28874	5.35888	5.38484	5.45498	0.208185	5.9741	lcPISA-11
DMSO21		CHMP7	Q8WUX9												0.177275	-0.0192989	1.57576	-0.171544	7.07021	6.16961	6.94208	6.04148	0.112501	6.2527	lcPISA-11
DMSO21		PIGN	O95427												0.222588	-0.0390643	1.81222	-0.318046	7.30389	6.09241	7.41741	6.20593	0.122826	6.25963	lcPISA-11
DMSO21		ZEB1	P37275-2												-0.0351221	0.0403392	-0.332085	0.381414	6.09409	6.42133	6.09573	6.42297	0.105762	6.24427	lcPISA-11
DMSO21		ZEB2	O60315												0.0321863	-0.0668755	0.252013	-0.523623	6.41033	5.98494	6.4113	5.98591	0.127717	6.2689	lcPISA-11
DMSO21		HELB	Q8NG08												0.0126287	-0.0658619	0.175452	-0.915025	6.30382	5.97002	6.3123	5.9785	0.0719782	6.24888	lcPISA-11
DMSO21		WDR44	Q5JSH3												0.0141982	-0.0026765	0.442817	-0.0834751	6.32582	6.25225	6.28355	6.20999	0.0320635	6.26387	lcPISA-11
DMSO21		FCHO2	Q0JRZ9												0.157881	0.0820121	1.68754	0.876605	6.9714	6.61426	7.0127	6.65556	0.0935565	6.24875	lcPISA-11
DMSO21		UPF3B	Q9BZI7												-0.0599742	-0.193612	-0.303795	-0.980728	5.86177	5.34317	5.79451	5.27592	0.197417	6.11058	lcPISA-11
DMSO21		GPS1	Q13098-7												-0.00801996	-0.00168629	-0.283643	-0.0596393	6.22299	6.25037	6.25034	6.27772	0.0282748	6.25767	lcPISA-11
DMSO21		GPS1	A8K070												0.0289708	0.109374	0.279209	1.0541	6.40268	6.76964	6.38953	6.75649	0.10376	6.27539	lcPISA-11
DMSO21		USP47	Q96K76												0.0548419	-0.105727	0.62981	-1.21418	6.49288	5.809	6.71911	6.03523	0.087077	6.2507	lcPISA-11
DMSO21		RNF14	Q9UBS8												-0.0436523	0.0073389	-0.894489	0.150383	6.08287	6.30171	6.17413	6.39297	0.0488014	6.26973	lcPISA-11
DMSO21		MVD	P53602												0.0124969	0.0513207	0.300287	1.23318	6.31031	6.48243	6.36886	6.54098	0.0416165	6.25589	lcPISA-11
DMSO21		EAPP	Q56P03												-0.00145649	0.00116112	-0.0150163	0.0119711	6.22234	6.23365	6.08211	6.09341	0.0969935	6.22863	lcPISA-11
DMSO21		PML	P29590												0.0158098	0.0671758	0.351604	1.49396	6.32186	6.551	6.32693	6.55607	0.0449648	6.25296	lcPISA-11
DMSO21		ESD	P10768												-0.00531207	-0.000358308	-0.136801	-0.00922748	6.21877	6.24015	6.17697	6.19836	0.0388306	6.2417	lcPISA-11
DMSO21		MED1	Q15648												0.0310375	0.0106105	0.49144	0.168004	6.40794	6.31785	6.39086	6.30077	0.0631562	6.27155	lcPISA-11
DMSO21		SPECC1L	Q69YQ0												0.00646194	-0.00544408	0.113362	-0.0955057	6.26866	6.21714	6.29535	6.24383	0.0570027	6.24064	lcPISA-11
DMSO21		RDX	P35241												-0.0207303	0.00123855	-0.568602	0.0339715	6.16325	6.25782	6.16172	6.25629	0.0364584	6.25245	lcPISA-11
DMSO21		CROCC	Q5TZA2												0.082919	-0.00784997	1.20188	-0.113783	6.59436	6.19224	6.59625	6.19414	0.068991	6.22603	lcPISA-11
DMSO21		EZR	P15311												-0.0115079	0.0429128	-0.33332	1.24295	6.19713	6.43536	6.20161	6.43984	0.034525	6.24676	lcPISA-11
DMSO21		MSN	P26038												0.0456049	0.0183159	1.23618	0.496476	6.44481	6.32405	6.44744	6.32668	0.0368917	6.24427	lcPISA-11
DMSO21		SEH1L	Q96EE3-1												0.00186905	0.0319305	0.0504357	0.861636	6.25248	6.38413	6.21324	6.34489	0.0370581	6.24439	lcPISA-11
DMSO21		SPAG5	Q96R06												0.0407412	0.0361366	0.250521	0.222206	6.42062	6.40016	6.50898	6.48852	0.162626	6.24184	lcPISA-11
DMSO21		TACC3	Q9Y6A5												-0.0064689	0.00882568	-0.201258	0.274581	6.21611	6.28236	6.24175	6.308	0.0321423	6.24404	lcPISA-11
DMSO21		LIG1	P18858												0.0107301	-0.0575855	0.102204	-0.548498	6.29828	6.00699	6.45146	6.16017	0.104988	6.25162	lcPISA-11
DMSO21		FAM114A2	Q9NRY5												0.0438699	0.0177481	0.88981	0.359983	6.47483	6.35865	6.4984	6.38222	0.0493025	6.2809	lcPISA-11
DMSO21		GPKOW	Q92917												0.116236	0.0311898	1.44325	0.387269	6.7813	6.39311	6.7081	6.3199	0.0805379	6.25638	lcPISA-11
DMSO21		UBA3	Q8TBC4												0.0888575	0.00814296	1.38294	0.126733	6.64114	6.2798	6.59337	6.23202	0.0642527	6.24445	lcPISA-11
DMSO21		NPLOC4	Q8TAT6-2												0.0407511	-0.0119616	1.08917	-0.319702	6.42089	6.19052	6.47339	6.24302	0.037415	6.24205	lcPISA-11
DMSO21		GIT1	Q9Y2X7-3												-0.174443	-0.0681187	-1.09569	-0.427858	5.63765	6.06883	5.66267	6.09385	0.159209	6.36224	lcPISA-11
DMSO21		GIT2	Q14161												0.013067	-0.180397	0.0745311	-1.02894	6.29405	5.50417	6.21051	5.42063	0.175323	6.2373	lcPISA-11
DMSO21		BLOC1S5	Q8TDH9												-0.00941447	0.0274031	-0.193175	0.562283	6.21739	6.3781	6.2146	6.37531	0.0487355	6.2581	lcPISA-11
DMSO21		SLC30A9	Q6PML9												-0.0140603	-0.0547358	-0.237247	-0.923584	6.18265	6.01077	6.23309	6.06121	0.0592646	6.2432	lcPISA-11
DMSO21		GMPR	P36959												-0.031669	0.0638594	-0.817189	1.64783	6.13162	6.55136	6.10484	6.52459	0.0387536	6.2677	lcPISA-11
DMSO21		GMPR2	Q9P2T1-2												-0.0391535	-0.0105756	-1.00612	-0.271759	6.09362	6.21553	6.06722	6.18913	0.0389153	6.26126	lcPISA-11
DMSO21		ARHGAP4	P98171-2												0.0044694	0.24279	0.0270165	1.46761	6.18138	7.29167	6.15111	7.2614	0.165432	6.16226	lcPISA-11
DMSO21		GET4	Q7L5D6												-0.0893973	0.0095539	-1.81461	0.193928	5.87143	6.28827	5.95253	6.36937	0.0492652	6.24677	lcPISA-11
DMSO21		FOPNL	Q96NB1												0.00684813	-0.0035459	0.0572346	-0.0296355	6.26436	6.21939	6.40976	6.36479	0.11965	6.2347	lcPISA-11
DMSO21		HRC	P23327												-0.0996535	0.00697721	-1.76459	0.123547	5.84351	6.29177	5.87758	6.32584	0.0564741	6.26142	lcPISA-11
DMSO21		HEPH	Q9BQS7-3												-0.00275254	0.0648095	-0.0516094	1.21516	6.24955	6.54917	6.20399	6.50362	0.0533341	6.26148	lcPISA-11
DMSO21		TMPO	P42167												0.0504317	-0.00519463	1.2374	-0.127456	6.46267	6.21823	6.26987	6.02543	0.0407563	6.24066	lcPISA-11
DMSO21		TMPO	G5E972												-0.248885	0.213654	-1.51109	1.29719	5.26701	7.25774	5.28817	7.27891	0.164706	6.25872	lcPISA-11
DMSO21		TMPO	P42167-2												-0.0235967	-0.0649484	-0.201496	-0.554605	6.12049	5.94755	6.12504	5.9521	0.117108	6.22142	lcPISA-11
DMSO21		TMPO	P42166												0.00841578	-0.0198486	0.126427	-0.298178	6.27193	6.15024	6.35814	6.23646	0.0665664	6.23545	lcPISA-11
DMSO21		ACOX1	Q15067-2												-0.00432962	0.000508786	-0.107072	0.0125824	6.21845	6.23935	6.16504	6.18593	0.0404364	6.23714	lcPISA-11
DMSO21		SF3B3	Q15393												0.00728338	-0.0203263	0.235573	-0.657432	6.2831	6.16399	6.30171	6.18261	0.0309178	6.25145	lcPISA-11
DMSO21		INTS9	Q9NV88												0.0180893	-0.0226293	0.430189	-0.538157	6.32892	6.1528	6.30266	6.12653	0.0420496	6.25007	lcPISA-11
DMSO21		UBE2J1	Q9Y385												-0.0138477	-0.222358	-0.115522	-1.85498	6.19821	5.36412	6.37177	5.53768	0.119871	6.25799	lcPISA-11
DMSO21		PCCA	P05165												0.0378906	0.0130772	0.673178	0.232334	6.4056	6.29637	6.44525	6.33602	0.0562861	6.23956	lcPISA-11
DMSO21		EIF4A1	P60842												0.0647589	0.0916172	1.0511	1.48704	6.53447	6.65726	6.44465	6.56744	0.0616106	6.24764	lcPISA-11
DMSO21		EIF4A2	Q14240-2												0.092579	0.0365592	2.16233	0.8539	6.67441	6.42021	6.66192	6.40772	0.0428144	6.25957	lcPISA-11
DMSO21		EIF4A3	P38919												0.101619	-0.00014293	2.28455	-0.00321329	6.66097	6.20732	6.69008	6.23643	0.044481	6.20793	lcPISA-11
DMSO21		FAM114A1	Q8IWE2												0.205018	0.1746	1.25461	1.06846	7.04383	6.89687	5.23062	5.08366	0.163412	6.11071	lcPISA-11
DMSO21		NUP98	P52948												0.0262201	-0.0216551	0.506488	-0.418307	6.35417	6.14677	6.33821	6.13081	0.0517684	6.23973	lcPISA-11
DMSO21		THOC5	Q13769												0.0125193	-0.00748661	0.300519	-0.179711	6.30656	6.21971	6.28683	6.19998	0.0416591	6.25207	lcPISA-11
DMSO21		KEAP1	Q14145												0.093389	-0.0446588	1.49689	-0.715814	6.68018	6.0706	6.65269	6.04311	0.0623889	6.26145	lcPISA-11
DMSO21		KCNAB2	Q13303												-0.0188655	0.000538443	-0.317207	0.00905344	6.16071	6.24413	6.19286	6.27628	0.0594739	6.24179	lcPISA-11
DMSO21		ANKRD13A	Q8IZ07												-0.0440175	-0.0555561	-0.728686	-0.9197	6.06956	6.02121	6.03991	5.99156	0.0604067	6.2576	lcPISA-11
DMSO21		CCDC86	Q9H6F5												0.0300512	-0.0560094	0.16575	-0.308925	6.29219	5.92782	6.26114	5.89677	0.181304	6.16248	lcPISA-11
DMSO21		ANKHD1	Q8IWZ3-6												0.0245654	-0.0440993	0.229177	-0.411415	6.29262	6.00014	6.36243	6.06995	0.107189	6.18638	lcPISA-11
DMSO21		EIF5B	O60841												0.0297464	-0.0070655	0.557886	-0.132512	6.35845	6.19826	6.36089	6.2007	0.0533197	6.22869	lcPISA-11
DMSO21		ANKRD17	O75179												0.0282624	-0.0288272	0.272732	-0.278182	6.31077	6.06592	6.14108	5.89623	0.103627	6.18834	lcPISA-11
DMSO21		RABGAP1L	Q5R372-3												0.03869	0.0416976	0.778583	0.839107	6.42103	6.43443	6.39678	6.41018	0.0496929	6.25113	lcPISA-11
DMSO21		RABGAP1	Q9Y3P9												-0.04044	0.00728169	-1.02514	0.184589	6.07142	6.27562	6.0994	6.30359	0.0394481	6.24402	lcPISA-11
DMSO21		RABGAP1L	Q5R372-5												0.00445377	-0.150036	0.047179	-1.58933	6.24197	5.6081	6.30056	5.66669	0.0944015	6.22273	lcPISA-11
DMSO21		RIOK2	Q9BVS4												-0.00617186	-0.0470151	-0.0682508	-0.519911	6.14508	5.97355	6.21344	6.04191	0.0904291	6.17143	lcPISA-11
DMSO21		FNTA	P49354												-0.0309659	0.0463762	-0.423879	0.634823	6.03822	6.37076	6.10803	6.44057	0.0730537	6.16922	lcPISA-11
DMSO21		CANT1	Q8WVQ1												-0.0802737	0.0376885	-1.98744	0.933104	5.91355	6.41739	5.84799	6.35183	0.0403904	6.25192	lcPISA-11
DMSO21		AASDHPPT	Q9NRN7												0.0527316	0.00748289	1.18443	0.168077	6.47143	6.27161	6.52697	6.32715	0.0445206	6.23916	lcPISA-11
DMSO21		TFAM	Q00059												0.00808217	-0.0660089	0.123062	-1.00507	6.28751	5.97276	6.36825	6.0535	0.0656756	6.25239	lcPISA-11
DMSO21		PEX13	Q92968												-0.00531102	-0.13578	-0.0673395	-1.72158	6.26609	5.72429	6.33793	5.79613	0.0788693	6.2892	lcPISA-11
DMSO21		FAAP100	Q0VG06												-0.126349	0.0809322	-1.53241	0.981573	5.75326	6.6422	5.68944	6.57838	0.0824516	6.27984	lcPISA-11
DMSO21		ENPP3	O14638												0.00178155	0.140229	0.0164166	1.29218	6.21902	6.8454	6.12821	6.75459	0.108522	6.21134	lcPISA-11
DMSO21		ZNF800	Q2TB10												-0.0509201	0.0952728	-0.22893	0.428333	5.89834	6.52737	5.74124	6.37027	0.222427	6.11024	lcPISA-11
DMSO21		PGS1	Q32NB8												0.287138	0.106493	2.99234	1.10979	7.64693	6.74695	7.68708	6.7871	0.0959577	6.26685	lcPISA-11
DMSO21		EP300	Q09472												0.0028914	-0.0168089	0.0396497	-0.2305	6.27323	6.18815	6.26342	6.17834	0.0729236	6.26067	lcPISA-11
DMSO21		TRIM33	Q9UPN9												-0.0168806	-0.0110525	-0.139888	-0.0915913	6.16129	6.18623	6.16695	6.19189	0.120672	6.23381	lcPISA-11
DMSO21		TRIM24	O15164												0.0328605	-0.0492348	0.239364	-0.358637	6.35176	6.00041	6.21957	5.86822	0.137283	6.20872	lcPISA-11
DMSO21		TRIM33	Q9UPN9-2												0.623643	-0.239078	2.83493	-1.08679	9.68452	5.32566	9.11955	4.76069	0.219985	6.28554	lcPISA-11
DMSO21		CREBBP	Q92793												0.0259119	0.0160444	0.619957	0.383872	6.36416	6.32078	6.432	6.38862	0.0417963	6.25088	lcPISA-11
DMSO21		ECHS1	P30084												0.00492712	0.0345885	0.0997279	0.700091	6.26358	6.39368	6.27769	6.4078	0.0494056	6.24222	lcPISA-11
DMSO21		YDJC	A8MPS7												0.0407029	-0.0708918	0.651657	-1.13498	6.41401	5.93658	6.40164	5.92421	0.0624606	6.23557	lcPISA-11
DMSO21		CCT5	P48643												-0.0073852	0.00295985	-0.234204	0.0938643	6.23227	6.27712	6.26011	6.30496	0.0315332	6.26426	lcPISA-11
DMSO21		CCT4	P50991												0.000108602	0.039039	0.00331542	1.19179	6.24381	6.41459	6.24229	6.41307	0.0327567	6.24334	lcPISA-11
DMSO21		INTS11	Q5TA45												0.0315312	-0.0093735	0.787953	-0.234241	6.39032	6.21168	6.4272	6.24856	0.0400165	6.25217	lcPISA-11
DMSO21		ZNF768	Q9H5H4												0.0356779	-0.104429	0.200269	-0.586186	6.44293	5.84665	6.29405	5.69777	0.17815	6.28555	lcPISA-11
DMSO21		MKRN2	Q9H000												-0.021167	-0.0668738	-0.194396	-0.614162	6.17895	5.98626	6.25655	6.06386	0.108886	6.27027	lcPISA-11
DMSO21		TARDBP	Q13148												-0.0342223	-0.121665	-0.278172	-0.988939	6.10318	5.74425	6.10131	5.74238	0.123026	6.24969	lcPISA-11
DMSO21		PNPLA4	P41247												-0.0812726	-0.0233906	-0.425745	-0.122531	5.78482	6.02163	5.53425	5.77106	0.190895	6.12005	lcPISA-11
DMSO21		SMCR8	Q8TEV9												-0.0719507	-0.0245767	-0.923061	-0.315297	5.96995	6.16923	6.0182	6.21749	0.0779479	6.27523	lcPISA-11
DMSO21		EPHA6	Q9UF33												-0.028234	-0.36642	-0.0831903	-1.07964	6.00159	4.74747	6.2226	4.96848	0.339391	6.1202	lcPISA-11
DMSO21		NAA15	Q9BXJ9												0.0598246	0.0410778	1.64915	1.13237	6.51576	6.43163	6.45653	6.37241	0.0362761	6.25109	lcPISA-11
DMSO21		NAA15	A0A0B4J1W3												0.020902	0.209771	0.2364	2.3725	6.32974	7.21507	6.36644	7.25178	0.0884178	6.23869	lcPISA-11
DMSO21		NAA16	Q6N069												-0.0781976	0.0345031	-1.30937	0.577732	5.93375	6.41587	5.91438	6.3965	0.0597216	6.26425	lcPISA-11
DMSO21		TTLL12	Q14166												0.0508015	-0.18844	0.262006	-0.971869	6.36904	5.39579	6.5422	5.56895	0.193895	6.14867	lcPISA-11
DMSO21		PCBP2	Q15366-3												0.0783686	-0.0120311	1.33565	-0.205048	6.60284	6.2018	6.61451	6.21347	0.0586745	6.25373	lcPISA-11
DMSO21		PCBP1	Q15365												0.0196288	0.00632764	0.391835	0.126314	6.33847	6.28031	6.36827	6.3101	0.0500946	6.25282	lcPISA-11
DMSO21		PCBP2	F8VZX2												-0.0266283	-0.000297074	-0.185109	-0.00206513	6.1746	6.28833	6.06078	6.17451	0.143852	6.28963	lcPISA-11
DMSO21		PCBP2	F8VRH0												-0.0157709	-0.588541	-0.0889066	-3.31784	6.20934	4.17469	6.24447	4.20982	0.177387	6.27759	lcPISA-11
DMSO21		ZNF143	P52747												0.018074	-0.0485513	0.256039	-0.687786	6.34952	6.06296	6.30576	6.0192	0.0705906	6.27047	lcPISA-11
DMSO21		ULBP1	Q9BZM6												0.142481	0.0578571	1.71623	0.696909	6.8777	6.48588	6.94502	6.5532	0.0830197	6.23092	lcPISA-11
DMSO21		EGR1	P18146												-0.00776969	-0.115762	-0.031583	-0.470561	6.32029	5.86446	6.26852	5.81269	0.246009	6.35442	lcPISA-11
DMSO21		HIBCH	Q6NVY1												0.0402724	0.00740678	0.773086	0.142184	6.42894	6.28414	6.45496	6.31016	0.052093	6.25195	lcPISA-11
DMSO21		YARS	P54577												0.0475359	-0.0197775	0.746901	-0.31075	6.45369	6.15949	6.49245	6.19825	0.0636442	6.24451	lcPISA-11
DMSO21		NSUN6	Q8TEA1												0.00352829	0.0483538	0.0941823	1.29073	6.25349	6.45083	6.25424	6.45159	0.0374624	6.23821	lcPISA-11
DMSO21		DCAF11	Q8TEB1												-0.00316604	0.0258434	-0.0685514	0.559562	6.23593	6.36259	6.2438	6.37046	0.046185	6.24963	lcPISA-11
DMSO21		CST3	P01034												-0.102497	-0.127471	-1.25544	-1.56133	5.80598	5.70634	5.80003	5.70039	0.0816423	6.23348	lcPISA-11
DMSO21		ZFYVE19	Q96K21												-7.15847e-05	0.00735197	-0.00144984	0.148903	6.24749	6.27972	6.24329	6.27552	0.0493741	6.24779	lcPISA-11
DMSO21		CKAP4	Q07065												-0.0305605	-0.0218888	-0.323974	-0.232045	6.08906	6.12577	6.1607	6.19741	0.0943301	6.21942	lcPISA-11
DMSO21		NRDC	O43847-2												0.0943968	-0.00192915	2.00053	-0.040884	6.68314	6.2515	6.60598	6.17433	0.047186	6.25986	lcPISA-11
DMSO21		SPAG9	O60271												0.0431544	-0.0171133	0.992386	-0.39354	6.45772	6.19351	6.48121	6.217	0.0434854	6.26741	lcPISA-11
DMSO21		SPAG9	O60271-4												0.046806	-0.0584857	0.373834	-0.467118	6.43067	5.97806	6.43804	5.98543	0.125206	6.22538	lcPISA-11
DMSO21		NUP93	Q8N1F7												0.11318	0.0251055	1.84031	0.408215	6.75618	6.35606	6.81794	6.41782	0.0615007	6.24641	lcPISA-11
DMSO21		SNRPB	P14678-3												-0.118236	-0.0898163	-1.41346	-1.07372	5.73485	5.84894	5.78437	5.89846	0.08365	6.22465	lcPISA-11
DMSO21		MRPS23	Q9Y3D9												0.122572	-0.1761	1.53618	-2.20704	6.78714	5.51795	6.83705	5.56786	0.07979	6.23432	lcPISA-11
DMSO21		NDUFB10	O96000												-0.00954105	-0.00711165	-0.217864	-0.16239	6.21828	6.22877	6.26156	6.27204	0.0437936	6.25955	lcPISA-11
DMSO21		ANTXR2	P58335-4												-0.00958142	-0.0252056	-0.236541	-0.622263	6.18675	6.1201	6.13911	6.07247	0.0405064	6.22797	lcPISA-11
DMSO21		GIPC1	O14908												0.150467	0.0642391	2.30171	0.982671	6.93722	6.53474	6.88571	6.48323	0.0653719	6.25014	lcPISA-11
DMSO21		CUTC	Q9NTM9												0.0252411	-0.054276	0.486226	-1.04553	6.35535	6.01454	6.35209	6.01128	0.0519123	6.24512	lcPISA-11
DMSO21		FAM3A	P98173												0.0841651	0.019647	1.51232	0.353027	6.62805	6.33817	6.67353	6.38365	0.0556531	6.25244	lcPISA-11
DMSO21		UQCR10	Q9UDW1												-0.0163774	-0.0516441	-0.224438	-0.707734	6.18877	6.03932	6.11656	5.96711	0.072971	6.25942	lcPISA-11
DMSO21		SNRPD2	P62316												-0.0801718	-0.0890511	-1.42725	-1.58532	5.89818	5.86199	5.98295	5.94676	0.0561722	6.23522	lcPISA-11
DMSO21		SNRPD2	K7EJB5												0.00336479	0.0117059	0.0261123	0.0908428	6.25006	6.2863	6.31695	6.35319	0.128859	6.2355	lcPISA-11
DMSO21		EEF2K	O00418												0.369942	-0.489938	2.09501	-2.77456	8.10456	4.4656	8.59411	4.95515	0.176582	6.27142	lcPISA-11
DMSO21		DOCK8	Q8NF50												0.40423	0.0104001	2.14903	0.0552904	8.13622	6.19253	7.803	5.85931	0.188099	6.14805	lcPISA-11
DMSO21		DOCK7	Q96N67												-0.0501811	0.0680831	-0.829551	1.12549	6.04508	6.5615	5.97317	6.48959	0.0604919	6.25905	lcPISA-11
DMSO21		CLCC1	Q96S66												-0.0323541	-0.027575	-0.868066	-0.739844	6.115	6.13529	6.12073	6.14102	0.0372714	6.25368	lcPISA-11
DMSO21		DPH2	Q9BQC3												0.0108641	-0.0213555	0.225948	-0.444146	6.30688	6.16759	6.35116	6.21187	0.0480822	6.25957	lcPISA-11
DMSO21		DNAJC8	O75937												0.0649917	0.0280919	1.51199	0.65354	6.52327	6.35855	6.55255	6.38782	0.0429843	6.23593	lcPISA-11
DMSO21		ELP1	O95163												-0.00546767	-0.0235656	-0.210865	-0.908828	6.23767	6.15991	6.26771	6.18995	0.0259297	6.26136	lcPISA-11
DMSO21		RRP9	O43818												-0.122098	-0.0544481	-1.45095	-0.64703	5.74734	6.02326	5.71826	5.99418	0.0841507	6.25493	lcPISA-11
DMSO21		ACY1	Q03154												-0.00295575	0.0224959	-0.0844424	0.642681	6.23881	6.34985	6.20546	6.3165	0.0350032	6.2516	lcPISA-11
DMSO21		SLC2A3	P11169												-0.0271004	-0.00375607	-0.581225	-0.0805567	6.12774	6.2277	6.05627	6.15623	0.0466264	6.24393	lcPISA-11
DMSO21		ORC4	O43929												0.0213592	-0.0916619	0.280534	-1.2039	6.36839	5.88854	6.41134	5.93148	0.0761376	6.2748	lcPISA-11
DMSO21		PSMA3	P25788												-0.0622345	-0.0279576	-1.24287	-0.558333	5.98208	6.12591	5.99302	6.13685	0.0500733	6.24578	lcPISA-11
DMSO21		CALB1	P05937												0.000225871	-0.00323371	0.00507585	-0.0726692	6.29194	6.27687	6.31414	6.29907	0.0444991	6.29096	lcPISA-11
DMSO21		PCCB	P05166-2												-0.00458727	-0.037375	-0.119062	-0.970062	6.22818	6.08824	6.21042	6.07047	0.0385285	6.24802	lcPISA-11
DMSO21		ALDH9A1	P49189-3												-0.0343474	0.0092258	-1.11603	0.29977	6.09979	6.28683	6.11417	6.30121	0.0307763	6.24676	lcPISA-11
DMSO21		ALDH9A1	P49189												-0.0229535	0.0625491	-0.227812	0.620797	6.11229	6.48549	6.0529	6.4261	0.100756	6.21031	lcPISA-11
DMSO21		CRTC3	Q6UUV7												0.146712	0.000270465	1.0243	0.00188831	6.99692	6.32155	7.14779	6.47242	0.143231	6.32036	lcPISA-11
DMSO21		TRAFD1	O14545												-0.0149935	0.0509419	-0.339641	1.15396	6.18796	6.47733	6.168	6.45737	0.0441452	6.2526	lcPISA-11
DMSO21		EEF1AKNMT	Q8N6R0												0.135618	-0.0489508	1.49188	-0.538488	6.83833	6.01713	6.84104	6.01984	0.090904	6.2248	lcPISA-11
DMSO21		NPEPPS	P55786												0.0705733	0.00412781	1.27764	0.0747288	6.52559	6.23186	6.48387	6.19014	0.0552373	6.21406	lcPISA-11
DMSO21		FANCB	Q8NB91												-0.0159625	0.125408	-0.324188	2.54697	6.17575	6.81156	6.03157	6.66738	0.0492384	6.24446	lcPISA-11
DMSO21		PIGO	Q8TEQ8												0.106708	0.122652	1.01964	1.172	6.702	6.77648	6.86395	6.93843	0.104652	6.22418	lcPISA-11
DMSO21		PIGG	Q5H8A4												0.00977784	0.022008	0.206729	0.465306	6.25725	6.31051	6.31594	6.36921	0.0472979	6.21498	lcPISA-11
DMSO21		QSOX2	Q6ZRP7												-0.00935112	-0.0548185	-0.222319	-1.30329	6.21967	6.02672	6.18079	5.98783	0.0420617	6.26012	lcPISA-11
DMSO21		LRFN4	Q6PJG9												-0.260701	0.0977683	-2.25742	0.846578	5.22635	6.70052	5.2363	6.71047	0.115486	6.26148	lcPISA-11
DMSO21		PPP1R11	O60927												-0.0581788	0.0262335	-0.982166	0.442871	6.00441	6.3662	5.96428	6.32608	0.0592352	6.25149	lcPISA-11
DMSO21		CTBP1	Q13363												0.0291254	-0.0153809	0.719182	-0.379795	6.37228	6.1787	6.40612	6.21254	0.040498	6.24493	lcPISA-11
DMSO21		CTBP2	P56545-2												-0.000374627	0.0179006	-0.00846141	0.404308	6.23785	6.31736	6.27301	6.35253	0.0442747	6.23947	lcPISA-11
DMSO21		OTUB1	Q96FW1												0.0172115	0.0209051	0.412898	0.501507	6.33896	6.35522	6.42963	6.44588	0.0416846	6.26379	lcPISA-11
DMSO21		FN3K	Q9H479												-0.026655	0.0337301	-0.705329	0.892547	6.12413	6.3859	6.10905	6.37082	0.0377908	6.23833	lcPISA-11
DMSO21		MPST	P25325-2												0.0176562	-0.0311284	0.295775	-0.52146	6.29451	6.08522	6.282	6.07271	0.0596948	6.21795	lcPISA-11
DMSO21		SLC38A2	Q96QD8												-0.000891428	-0.0177858	-0.0142189	-0.283696	6.25321	6.18041	6.24654	6.17374	0.0626933	6.25708	lcPISA-11
DMSO21		TBCE	Q15813												0.0545238	-0.0587312	0.492686	-0.530705	6.43973	5.95352	6.41052	5.92432	0.110666	6.20089	lcPISA-11
DMSO21		ZNF316	A6NFI3												0.15498	-0.187215	0.876446	-1.05874	7.02322	5.54019	6.99736	5.51434	0.176828	6.30786	lcPISA-11
DMSO21		TKT	P29401-2												-0.0324302	0.00550038	-0.916806	0.155496	6.10619	6.26886	6.11405	6.27672	0.0353731	6.24501	lcPISA-11
DMSO21		TKT	A0A0B4J1R6												0.172791	-0.2371	1.00753	-1.38251	7.04378	5.30171	6.71896	4.97689	0.1715	6.24871	lcPISA-11
DMSO21		CUL4B	K4DI93												-0.00884028	0.00990676	-0.233533	0.261706	6.21824	6.29957	6.26152	6.34285	0.0378546	6.25647	lcPISA-11
DMSO21		CUL4A	Q13619												0.0379894	-0.0187858	1.02951	-0.509094	6.40878	6.16146	6.43138	6.18407	0.0369005	6.24222	lcPISA-11
DMSO21		DAB2	P98082												0.0607955	-0.0373059	0.840253	-0.515604	6.51598	6.08763	6.53334	6.10499	0.0723538	6.24711	lcPISA-11
DMSO21		PPCDC	Q96CD2												-0.00730427	-0.0901604	-0.103468	-1.27715	6.23846	5.89027	6.32017	5.97198	0.0705948	6.27013	lcPISA-11
DMSO21		SRSF3	P84103												0.00853559	-0.0500138	0.0628263	-0.368127	6.20958	5.96262	6.08324	5.83628	0.13586	6.17295	lcPISA-11
DMSO21		SRSF7	Q16629												-0.0133666	-0.0762324	-0.085093	-0.485302	6.12155	5.86053	5.91549	5.65447	0.157083	6.17854	lcPISA-11
DMSO21		NSDHL	Q15738												-0.00624027	-0.0604825	-0.0947288	-0.918139	6.14908	5.92218	6.11414	5.88724	0.0658751	6.17574	lcPISA-11
DMSO21		CDK8	P49336												-0.0269923	-0.134834	-0.24214	-1.20955	6.06779	5.63076	6.15308	5.71605	0.111474	6.18239	lcPISA-11
DMSO21		CDK19	Q9BWU1												-0.0366786	-0.0761521	-0.251541	-0.522251	6.01777	5.85535	5.94171	5.77929	0.145815	6.17272	lcPISA-11
DMSO21		TCP1	P17987												-0.00958064	0.00502673	-0.42412	0.222526	6.21727	6.28054	6.23557	6.29884	0.0225895	6.2587	lcPISA-11
DMSO21		FADS3	Q9Y5Q0												-0.0456148	-0.00980339	-0.622829	-0.133857	6.05534	6.20753	5.98699	6.13918	0.073238	6.24986	lcPISA-11
DMSO21		MED27	Q6P2C8												-0.00233204	-0.233233	-0.0167142	-1.67163	6.26176	5.33566	6.15899	5.23289	0.139524	6.27189	lcPISA-11
DMSO21		AGTPBP1	Q9UPW5-3												0.128483	-0.0676055	0.690506	-0.363332	6.85025	5.97968	6.69962	5.82905	0.186071	6.26656	lcPISA-11
DMSO21		AK3	Q9UIJ7												0.0502388	-0.00369491	1.37711	-0.101282	6.47492	6.23733	6.41823	6.18064	0.0364813	6.25333	lcPISA-11
DMSO21		DNM2	P50570												0.0483402	0.00939662	1.0196	0.198195	6.4684	6.29613	6.58088	6.40861	0.0474109	6.25526	lcPISA-11
DMSO21		DNM2	P50570-4												-0.206453	0.182079	-1.13749	1.0032	5.33873	6.98872	5.25802	6.90801	0.181498	6.16007	lcPISA-11
DMSO21		PPCS	Q9HAB8												-0.00615449	0.00612835	-0.143191	0.142583	6.21275	6.26587	6.22679	6.27991	0.042981	6.23931	lcPISA-11
DMSO21		PNO1	Q9NRX1												0.122101	0.00607104	0.929514	0.0462169	6.71006	6.19153	6.58938	6.07085	0.13136	6.16553	lcPISA-11
DMSO21		ZNF277	Q9NRM2												0.305675	-0.0506668	1.70259	-0.282211	7.67957	5.99885	7.34314	5.66241	0.179536	6.21326	lcPISA-11
DMSO21		EFTUD2	Q15029												-0.0626586	-0.00982376	-1.50252	-0.235568	5.98667	6.20998	5.98667	6.20998	0.0417025	6.25241	lcPISA-11
DMSO21		EEF2	P13639												-0.0433578	0.00540289	-1.43871	0.17928	6.05976	6.26806	6.07638	6.28469	0.0301367	6.24463	lcPISA-11
DMSO21		NRF1	Q16656-4												0.0788712	0.0231585	0.971351	0.285212	6.61256	6.36207	6.65588	6.40539	0.0811974	6.26075	lcPISA-11
DMSO21		SDR39U1	Q9NRG7												-0.194673	-0.362159	-0.548291	-1.02001	5.03855	4.4863	5.02781	4.47555	0.355055	5.76645	lcPISA-11
DMSO21		TMEM189	A5PLL7												-0.12159	0.053052	-1.26644	0.552571	5.72697	6.46394	5.80693	6.5439	0.0960094	6.23056	lcPISA-11
DMSO21		TMEM189-UBE2V1	I3L0A0												0.127718	-0.229092	2.17373	-3.8991	6.80674	5.31531	7.02614	5.53471	0.0587552	6.23006	lcPISA-11
DMSO21		UBE2V2	Q15819												0.0172586	0.000307735	0.476755	0.00850093	6.30955	6.23585	6.35827	6.28457	0.0362001	6.23452	lcPISA-11
DMSO21		STX6	O43752												-0.0312766	-0.0432953	-0.641269	-0.887691	6.13297	6.08209	6.15809	6.10721	0.048773	6.26738	lcPISA-11
DMSO21		STX10	O60499												-0.0076942	-0.00454378	-0.0943769	-0.0557339	6.19827	6.21182	6.13273	6.14628	0.0815263	6.23142	lcPISA-11
DMSO21		TBL2	Q9Y4P3												0.129126	-0.0355749	1.07481	-0.296115	6.781	6.04942	6.55834	5.82676	0.120139	6.20045	lcPISA-11
DMSO21		MRPL39	Q9NYK5												0.108785	-0.097438	1.40149	-1.2553	6.71203	5.81801	6.765	5.87098	0.077621	6.22452	lcPISA-11
DMSO21		ADSS2	P30520												0.0156603	-0.00744324	0.401776	-0.190962	6.32169	6.22126	6.31816	6.21773	0.0389776	6.25343	lcPISA-11
DMSO21		ADSS1	Q8N142												-0.0103475	-0.00901558	-0.168408	-0.146731	6.23637	6.24214	6.14091	6.14667	0.0614428	6.28127	lcPISA-11
DMSO21		ANAPC1	Q9H1A4												0.0174995	-0.00490453	0.559118	-0.156702	6.33189	6.23432	6.35037	6.2528	0.0312983	6.25555	lcPISA-11
DMSO21		MCM3	P25205-2												0.00343751	0.0331067	0.115333	1.11077	6.27346	6.40381	6.34538	6.47573	0.0298052	6.25853	lcPISA-11
DMSO21		RPLP0	P05388												0.00462809	-0.101066	0.0136024	-0.297043	6.08997	5.65976	6.04415	5.61394	0.340241	6.07047	lcPISA-11
DMSO21		GSTP1	P09211												0.0660129	0.00203462	1.7645	0.0543846	6.51998	6.23716	6.57063	6.28781	0.0374116	6.22837	lcPISA-11
DMSO21		CMTM3	Q96MX0												0.139224	-0.0619162	1.56982	-0.698135	6.88236	5.98671	6.99213	6.09648	0.088688	6.24923	lcPISA-11
DMSO21		PTGES2	Q9H7Z7												0.0190735	-0.00704122	0.506901	-0.187128	6.33329	6.21969	6.31785	6.20424	0.0376277	6.25012	lcPISA-11
DMSO21		ITCH	Q96J02												0.0370035	0.00541983	0.498948	0.0730799	6.41953	6.28052	6.41725	6.27824	0.074163	6.25697	lcPISA-11
DMSO21		EIF4G2	P78344												0.0956696	-0.184401	0.552303	-1.06455	6.64667	5.47387	6.62643	5.45363	0.173219	6.2202	lcPISA-11
DMSO21		C9orf72	Q96LT7												0.0211508	0.0722947	0.243442	0.8321	6.36782	6.59761	6.41356	6.64335	0.0868822	6.27515	lcPISA-11
DMSO21		TXNIP	Q9H3M7												0.00670819	-0.082363	0.0586121	-0.719639	6.26217	5.88724	6.39138	6.01645	0.11445	6.23312	lcPISA-11
DMSO21		THUMPD1	Q9NXG2												0.0122632	-0.0221446	0.340999	-0.61577	6.29597	6.14759	6.35372	6.20534	0.0359624	6.24268	lcPISA-11
DMSO21		VPS11	Q9H270												0.0942575	-0.0253759	1.30498	-0.351325	6.67831	6.14686	6.70167	6.17022	0.0722292	6.25594	lcPISA-11
DMSO21		LENG8	Q96PV6												-0.248032	-0.0452534	-1.49245	-0.272297	5.2837	6.08108	5.21929	6.01667	0.166191	6.27485	lcPISA-11
DMSO21		RRAGC	Q9HB90												-0.000992328	0.0123771	-0.0196737	0.245387	6.25666	6.31492	6.3487	6.40695	0.0504392	6.26097	lcPISA-11
DMSO21		FADS1	A0A0A0MR51												-0.00689969	0.0292306	-0.112897	0.478289	6.20469	6.36204	6.23927	6.39662	0.0611149	6.23444	lcPISA-11
DMSO21		MPG	P29372												0.0064949	-0.045029	0.121403	-0.84168	6.27476	6.05462	6.34585	6.12571	0.0534989	6.24657	lcPISA-11
DMSO21		MTHFSD	Q2M296-3												0.0346256	-0.227488	0.219543	-1.44238	6.43731	5.36784	6.5109	5.44144	0.157717	6.28465	lcPISA-11
DMSO21		MTHFSD	Q2M296												-0.0203119	-0.0442168	-0.161547	-0.351671	6.14371	6.04275	6.22677	6.12581	0.125733	6.23082	lcPISA-11
DMSO21		RPL34	P49207												0.00728432	-0.212463	0.0192336	-0.560989	6.18102	5.30774	6.19739	5.32411	0.378729	6.14989	lcPISA-11
DMSO21		MAIP1	Q8WWC4												0.00164432	0.0600419	0.031739	1.15894	6.28563	6.54528	6.2779	6.53755	0.0518075	6.27847	lcPISA-11
DMSO21		HGH1	Q9BTY7												0.119759	-0.0298512	1.14355	-0.285042	6.76753	6.10088	6.71337	6.04673	0.104725	6.22844	lcPISA-11
DMSO21		LDAH	Q9H6V9-2												0.0101577	-0.0312052	0.113705	-0.349309	6.32689	6.14807	5.52656	5.34774	0.089334	6.2825	lcPISA-11
DMSO21		FRRS1	Q6ZNA5												-0.0549566	-0.00130848	-1.11398	-0.026523	6.02067	6.24878	6.06856	6.29666	0.0493337	6.25444	lcPISA-11
DMSO21		SCN4A	P35499												0.437914	-0.0169125	2.46239	-0.0950988	8.41191	6.13731	8.25628	5.98168	0.177841	6.20968	lcPISA-11
DMSO21		WDR11	Q9BZH6												0.219927	-0.0228728	2.30159	-0.23937	7.27236	6.1459	7.28133	6.15487	0.0955542	6.24411	lcPISA-11
DMSO21		CDC25B	P30305-4												0.330066	-0.00978208	3.33767	-0.0989178	7.85961	6.21007	7.89953	6.24999	0.098891	6.25232	lcPISA-11
DMSO21		CDC25A	P30304												0.03962	0.0293465	0.646585	0.478924	6.43198	6.38634	6.40991	6.36427	0.0612758	6.25774	lcPISA-11
DMSO21		PLD3	Q8IV08												0.00213808	-0.00671319	0.0454733	-0.142778	6.3272	6.2885	6.37915	6.34045	0.0470184	6.31783	lcPISA-11
DMSO21		APOM	O95445												-0.385001	0.273902	-2.24057	1.59401	4.73818	7.48104	4.61942	7.36227	0.171832	6.18741	lcPISA-11
DMSO21		LONP1	P36776												-0.0242383	0.0181551	-0.908757	0.680682	6.14602	6.3293	6.18366	6.36694	0.026672	6.25016	lcPISA-11
DMSO21		CHD5	Q8TDI0												0.182277	-0.225539	1.3375	-1.65495	7.05302	5.31632	7.0788	5.34209	0.136282	6.21591	lcPISA-11
DMSO21		CHD4	Q14839-2												0.183786	-0.1119	1.90842	-1.16197	7.10837	5.79108	7.14056	5.82327	0.0963026	6.25814	lcPISA-11
DMSO21		CHD3	Q12873-3												0.0113064	-0.0113957	0.0958995	-0.096657	6.28912	6.19093	6.2704	6.17221	0.117898	6.24003	lcPISA-11
DMSO21		DYRK1A	Q13627-2												0.0387346	0.000723829	0.681313	0.0127316	6.4681	6.29991	6.58342	6.41523	0.0568529	6.29675	lcPISA-11
DMSO21		SRD5A3	Q9H8P0												0.0280927	-0.159828	0.15985	-0.909435	6.45068	5.66286	6.40523	5.61741	0.175744	6.32628	lcPISA-11
DMSO21		PDCD11	Q14690												0.298949	-0.124312	2.11933	-0.881284	7.6721	5.72137	7.72541	5.77468	0.141058	6.23623	lcPISA-11
DMSO21		MIA2	Q96PC5												-0.0113155	0.0112275	-0.220627	0.21891	6.2032	6.30089	6.10577	6.20346	0.051288	6.25205	lcPISA-11
DMSO21		TP53RK	Q96S44												0.0174219	0.0314477	0.550599	0.993871	6.32076	6.38251	6.31724	6.37899	0.0316416	6.24489	lcPISA-11
DMSO21		GSTT1	P30711												-0.0172201	0.0646888	-0.190056	0.713962	6.16818	6.52851	6.16112	6.52145	0.0906054	6.24224	lcPISA-11
DMSO21		INTS5	Q6P9B9												0.221073	-0.288035	1.95795	-2.55101	7.23229	5.08181	7.2307	5.08023	0.11291	6.20477	lcPISA-11
DMSO21		NA	J3KR12												0.37115	0.325298	1.93073	1.69221	8.01833	7.7675	7.83683	7.586	0.192233	6.1995	lcPISA-11
DMSO21		PYCR1	P32322-3												-0.0330262	0.0084713	-0.715019	0.183404	6.10489	6.28304	6.1278	6.30595	0.0461892	6.24625	lcPISA-11
DMSO21		PYCR2	Q96C36												-0.0036079	0.00224835	-0.108434	0.0675734	6.24217	6.26757	6.20661	6.232	0.0332727	6.25781	lcPISA-11
DMSO21		RPL3	P39023												0.00501945	-0.0975486	0.0134144	-0.260696	6.00892	5.59654	6.03815	5.62578	0.374185	5.98804	lcPISA-11
DMSO21		RPL3L	Q92901												0.0108036	-0.0829535	0.0281856	-0.216418	6.11149	5.72695	6.07036	5.68582	0.383303	6.0659	lcPISA-11
DMSO21		VAMP7	P51809												0.0112385	0.0184699	0.251216	0.412862	6.3263	6.35809	6.42605	6.45784	0.0447364	6.27721	lcPISA-11
DMSO21		DDB1	Q16531												-0.0459067	0.00407818	-1.63408	0.145166	6.06029	6.27394	6.0724	6.28605	0.0280933	6.25623	lcPISA-11
DMSO21		SYNRG	Q9UMZ2												-0.0352988	0.0310917	-0.757076	0.666843	6.09955	6.3868	6.18977	6.47702	0.0466252	6.25063	lcPISA-11
DMSO21		RANGAP1	P46060												0.0396408	0.0110309	0.837135	0.23295	6.40726	6.28146	6.43873	6.31292	0.0473529	6.23361	lcPISA-11
DMSO21		RAD51	Q06609												-0.00821143	0.0475382	-0.151733	0.878421	6.18872	6.43255	6.17916	6.42299	0.0541178	6.22405	lcPISA-11
DMSO21		NDUFAF6	Q330K2												0.129642	-0.0105492	1.33353	-0.108512	6.87078	6.23454	7.03094	6.3947	0.0972167	6.28029	lcPISA-11
DMSO21		STEAP3	Q658P3-2												0.0432518	0.0330898	0.963662	0.73725	6.43966	6.39446	6.452	6.4068	0.0448828	6.24946	lcPISA-11
DMSO21		FAT4	Q6V0I7												0.283813	-0.348794	1.7305	-2.12671	7.54303	4.86533	7.58454	4.90684	0.164007	6.19597	lcPISA-11
DMSO21		SLC25A20	O43772												-0.0500623	-0.0090336	-1.16476	-0.210177	6.06194	6.23681	6.03531	6.21018	0.0429808	6.27599	lcPISA-11
DMSO21		SLC25A15	Q9Y619												-0.050189	-0.0264487	-1.08534	-0.571955	6.0434	6.14367	6.06331	6.16358	0.0462427	6.25734	lcPISA-11
DMSO21		BAIAP2	Q9UQB8												0.0271262	0.0460057	0.559058	0.948156	6.38462	6.46872	6.34757	6.43167	0.0485212	6.2657	lcPISA-11
DMSO21		SPR	P35270												-0.0382032	0.000781412	-0.355993	0.00728151	5.92286	6.08509	5.86089	6.02312	0.107315	6.0818	lcPISA-11
DMSO21		GYS1	P13807												0.0911556	-0.0605754	0.50165	-0.33336	6.58809	5.93039	6.61976	5.96207	0.181712	6.1847	lcPISA-11
DMSO21		XPR1	Q9UBH6												0.0666795	0.0248003	1.83211	0.681422	6.54849	6.36113	6.56727	6.37991	0.0363949	6.25272	lcPISA-11
DMSO21		KIF21A	Q7Z4S6-4												0.116807	-0.0442382	1.43875	-0.544894	6.75988	6.04589	6.77836	6.06436	0.0811867	6.23414	lcPISA-11
DMSO21		SNRNP200	O75643												0.00267749	-0.0406318	0.0519667	-0.788611	6.22379	6.03974	6.20332	6.01926	0.0515233	6.21225	lcPISA-11
DMSO21		CUL3	Q13618												0.0048262	0.00634378	0.157302	0.206765	6.28055	6.28716	6.27359	6.2802	0.0306811	6.25957	lcPISA-11
DMSO21		BUB3	O43684												0.00337496	0.0100807	0.125356	0.374425	6.26762	6.29682	6.29464	6.32384	0.0269231	6.25298	lcPISA-11
DMSO21		LANCL1	O43813												-0.0404326	0.0351334	-1.06365	0.924249	6.08486	6.41207	6.09341	6.42062	0.038013	6.25781	lcPISA-11
DMSO21		CCDC117	Q8IWD4												0.10298	-0.0235527	1.26774	-0.289946	6.71767	6.15359	6.61222	6.04814	0.0812313	6.25488	lcPISA-11
DMSO21		LYPLA2	O95372												-0.0170899	0.0575382	-0.160588	0.540669	6.14792	6.47431	6.1277	6.45409	0.10642	6.22117	lcPISA-11
DMSO21		SLC9A1	P19634												-0.200909	-0.0874791	-2.28311	-0.994105	5.44175	5.88687	5.4203	5.86542	0.0879978	6.25488	lcPISA-11
DMSO21		PIGT	Q969N2												0.0494266	0.00338986	1.39699	0.0958107	6.45344	6.25076	6.54481	6.34213	0.0353808	6.23609	lcPISA-11
DMSO21		ARHGAP18	Q8N392												0.10077	-0.00125305	1.06277	-0.0132153	6.71319	6.25486	6.63984	6.1815	0.0948182	6.26029	lcPISA-11
DMSO21		TTC27	Q6P3X3												0.113631	-0.046934	0.979329	-0.404501	6.74378	6.03349	6.86722	6.15693	0.116029	6.233	lcPISA-11
DMSO21		COASY	Q13057-2												0.0425602	0.0246521	0.681035	0.394476	6.4712	6.39137	6.58403	6.5042	0.0624934	6.28308	lcPISA-11
DMSO21		NBEAL2	Q6ZNJ1												0.35025	0.0471888	2.0768	0.279805	7.95205	6.44538	7.924	6.41733	0.168649	6.23797	lcPISA-11
DMSO21		SCAP	Q12770												0.0710433	0.0181787	1.43681	0.367655	6.56203	6.32594	6.58193	6.34583	0.0494451	6.24672	lcPISA-11
DMSO21		SMC6	Q96SB8-2												0.07333	-0.0128671	1.34531	-0.236061	6.55874	6.17835	6.52866	6.14827	0.0545077	6.23369	lcPISA-11
DMSO21		PHAX	Q9H814												0.0232111	-0.0272604	0.468133	-0.549802	6.38785	6.16824	6.35271	6.1331	0.0495823	6.2859	lcPISA-11
DMSO21		GNS	P15586												-0.00787858	0.00014239	-0.209515	0.00378658	6.24732	6.28214	6.26631	6.30114	0.0376038	6.28153	lcPISA-11
DMSO21		DNASE2	O00115												-0.021297	-0.0362599	-0.421583	-0.717778	6.16986	6.10621	6.17404	6.11038	0.0505169	6.26162	lcPISA-11
DMSO21		ZMIZ1	Q9ULJ6												0.0094802	0.0208317	0.191972	0.421836	6.29425	6.34397	6.27858	6.3283	0.0493833	6.25303	lcPISA-11
DMSO21		ZMIZ2	Q8NF64												-0.0156417	0.015474	-0.171019	0.169184	6.16639	6.30084	6.09751	6.23195	0.0914622	6.23362	lcPISA-11
DMSO21		DOHH	Q9BU89												-0.0611254	0.0027715	-0.432132	0.0195934	5.96174	6.23172	5.82385	6.09383	0.141451	6.21976	lcPISA-11
DMSO21		PRDX3	P30048												-0.0257798	-0.0086526	-0.517017	-0.173529	6.15453	6.22803	6.16441	6.23791	0.0498625	6.26549	lcPISA-11
DMSO21		GALK1	P51570-2												0.0593747	0.0414793	0.748817	0.523125	6.48871	6.40872	6.56939	6.4894	0.0792913	6.22708	lcPISA-11
DMSO21		PDSS1	Q5T2R2												0.182242	-0.0585155	2.21713	-0.71189	7.0969	6.00612	7.13091	6.04012	0.0821974	6.25473	lcPISA-11
DMSO21		OPLAH	O14841												0.0160207	0.0344628	0.47347	1.0185	6.30155	6.38262	6.3475	6.42857	0.0338369	6.23196	lcPISA-11
DMSO21		ZBTB17	Q13105-2												-0.249451	-0.105377	-2.01707	-0.852083	5.25761	5.80977	5.45763	6.00979	0.12367	6.25001	lcPISA-11
DMSO21		ZNF852	Q6ZMS4												-0.39782	0.0631336	-1.85737	0.294762	4.65388	6.40584	4.66691	6.41887	0.214185	6.13156	lcPISA-11
DMSO21		TFB1M	Q8WVM0												0.0345712	-0.66717	0.254617	-4.91371	6.39218	3.93011	6.50496	4.04288	0.135777	6.24083	lcPISA-11
DMSO21		UFD1	Q92890-1												0.0172265	-0.0052361	0.518675	-0.157655	6.32715	6.2294	6.31636	6.21861	0.0332125	6.25205	lcPISA-11
DMSO21		YIPF3	Q9GZM5												-0.0577583	-0.0147423	-1.11668	-0.285023	5.99564	6.1771	6.05275	6.23421	0.0517233	6.24055	lcPISA-11
DMSO21		TOLLIP	Q9H0E2												0.019331	-0.0428248	0.317829	-0.704099	6.32988	6.06297	6.33774	6.07082	0.0608221	6.24564	lcPISA-11
DMSO21		SEC61A1	P61619												-0.00620264	-0.0420849	-0.130681	-0.886672	6.2178	6.06506	6.23215	6.07941	0.0474639	6.24459	lcPISA-11
DMSO21		SEC61A2	Q9H9S3												-0.0409723	-0.0877168	-0.819687	-1.75485	6.0888	5.89468	6.14365	5.94953	0.0499854	6.2642	lcPISA-11
DMSO21		ZNF24	P17028												0.0724523	-0.1067	0.561506	-0.826924	6.54737	5.78278	6.72565	5.96106	0.129032	6.22668	lcPISA-11
DMSO21		CIZ1	Q9ULV3												0.0413971	-0.0113024	0.69606	-0.190041	6.44477	6.2136	6.44934	6.21817	0.0594734	6.26247	lcPISA-11
DMSO21		ZNF672	Q499Z4												-0.0555462	-0.0321063	-0.449564	-0.259853	5.99083	6.08896	6.18449	6.28262	0.123556	6.22598	lcPISA-11
DMSO21		LAMP1	P11279												-0.0426653	-0.101516	-0.926109	-2.20355	6.0768	5.8339	5.98457	5.74167	0.0460694	6.2592	lcPISA-11
DMSO21		G3BP2	Q9UN86												-0.0589016	-0.0483293	-0.36559	-0.29997	5.92106	5.96462	5.75018	5.79373	0.161114	6.16781	lcPISA-11
DMSO21		G3BP1	Q13283												0.0147615	-0.040655	0.133999	-0.36905	6.25262	6.017	6.09793	5.86231	0.110161	6.18897	lcPISA-11
DMSO21		NUMB	P49757												0.0305366	-0.0160536	0.566572	-0.297857	6.41355	6.20974	6.4439	6.24009	0.0538972	6.27923	lcPISA-11
DMSO21		NUMBL	Q9Y6R0												0.226976	-0.0635452	2.24676	-0.629012	7.29073	5.96094	7.20964	5.87986	0.101024	6.22937	lcPISA-11
DMSO21		EPM2AIP1	Q7L775												0.0317383	0.0271588	0.756577	0.64741	6.38952	6.36927	6.44187	6.42162	0.0419498	6.25049	lcPISA-11
DMSO21		SPC25	Q9HBM1												0.0360773	-0.0129719	0.605829	-0.21783	6.41521	6.20076	6.45524	6.2408	0.0595503	6.25677	lcPISA-11
DMSO21		NAA20	P61599												-0.0391559	0.0386851	-0.663455	0.655477	6.08615	6.42354	6.07517	6.41257	0.0590182	6.25359	lcPISA-11
DMSO21		CLASP2	O75122-3												0.07596	0.0122187	1.14679	0.184469	6.66122	6.37333	6.65944	6.37154	0.0662371	6.31958	lcPISA-11
DMSO21		CLASP2	O75122												-0.0708235	-0.10516	-0.464704	-0.690001	5.90706	5.76813	5.91423	5.7753	0.152406	6.20428	lcPISA-11
DMSO21		CLASP1	Q7Z460												0.0582042	-0.0832864	0.62336	-0.891987	6.5284	5.91853	6.57969	5.96982	0.0933718	6.27026	lcPISA-11
DMSO21		PBK	Q96KB5												0.109556	-0.00733729	1.08694	-0.0727958	6.71425	6.19168	6.76026	6.2377	0.100793	6.22325	lcPISA-11
DMSO21		PFDN1	O60925												0.0191512	0.000821464	0.159131	0.00682573	6.35178	6.27159	6.31813	6.23794	0.120348	6.26802	lcPISA-11
DMSO21		VIPAS39	Q9H9C1												-0.0828656	0.0686552	-0.435454	0.360779	5.93364	6.59073	6.25965	6.91674	0.190297	6.28444	lcPISA-11
DMSO21		NSFL1C	Q9UNZ2-5												0.0367947	0.0107268	0.866649	0.252655	6.41716	6.30225	6.41768	6.30277	0.0424563	6.25557	lcPISA-11
DMSO21		CNP	P09543												0.027451	0.00335695	0.669791	0.0819079	6.38327	6.27755	6.38995	6.28423	0.0409844	6.26296	lcPISA-11
DMSO21		YLPM1	P49750												0.0612801	0.015278	0.988422	0.246427	6.51399	6.30956	6.45711	6.25268	0.0619979	6.2431	lcPISA-11
DMSO21		TGFBRAP1	Q8WUH2												-0.00363832	0.0365811	-0.0255393	0.256782	6.20972	6.38527	6.2778	6.45335	0.14246	6.22539	lcPISA-11
DMSO21		VEZT	Q9HBM0												0.0160914	0.00178499	0.136368	0.0151271	6.29342	6.23132	6.29744	6.23534	0.118	6.22361	lcPISA-11
DMSO21		PEPD	P12955												-0.0316078	0.0272607	-0.676437	0.583405	6.10682	6.36116	6.13702	6.39136	0.0467269	6.24209	lcPISA-11
DMSO21		ZNF384	Q8TF68												-0.00302345	-0.012797	-0.0199134	-0.0842851	6.20146	6.15959	5.98326	5.94139	0.15183	6.21447	lcPISA-11
DMSO21		HTD2	P86397												0.0357803	-0.0869908	0.255287	-0.620666	6.43371	5.90886	6.42171	5.89686	0.140157	6.27611	lcPISA-11
DMSO21		ADD3	Q9UEY8												-0.0240513	-0.00608953	-0.647718	-0.163995	6.14543	6.22243	6.11221	6.1892	0.0371324	6.24875	lcPISA-11
DMSO21		ADD3	Q9UEY8-2												-0.000272329	0.0013701	-0.00284439	0.0143102	6.25059	6.25772	6.27491	6.28203	0.0957425	6.25178	lcPISA-11
DMSO21		RTCA	O00442												0.0215156	0.0200758	0.551029	0.514156	6.33595	6.32963	6.44061	6.43429	0.0390462	6.24216	lcPISA-11
DMSO21		C1QBP	Q07021												-0.0913643	0.0115323	-1.83897	0.232121	5.85885	6.29198	5.87981	6.31294	0.0496824	6.24188	lcPISA-11
DMSO21		OCRL	Q01968												0.136203	0.00101145	1.55454	0.0115441	6.89497	6.2782	6.94486	6.3281	0.0876158	6.27381	lcPISA-11
DMSO21		INPP5B	P32019												0.348003	-0.207511	4.54516	-2.71023	7.96861	5.42196	7.805	5.25835	0.0765656	6.2607	lcPISA-11
DMSO21		DDI2	Q5TDH0-3												-0.019151	-0.010481	-0.523215	-0.286346	6.17154	6.20874	6.19102	6.22822	0.0366025	6.25401	lcPISA-11
DMSO21		GOPC	Q9HD26												-0.0745319	0.0428703	-0.486367	0.279755	5.86862	6.36616	5.87513	6.37267	0.153242	6.17976	lcPISA-11
DMSO21		URI1	O94763												0.00166628	-0.036691	0.032695	-0.719935	6.24617	6.08228	6.25817	6.09429	0.0509643	6.23895	lcPISA-11
DMSO21		COPS4	Q9BT78												-0.0027839	0.0305228	-0.078519	0.860886	6.22051	6.36579	6.27908	6.42436	0.0354551	6.23252	lcPISA-11
DMSO21		PREP	P48147												0.0232747	-0.0423776	0.312681	-0.569316	6.34211	6.05997	6.31273	6.03059	0.0744359	6.24062	lcPISA-11
DMSO21		POLR3E	Q9NVU0												0.00505475	-0.035232	0.0457936	-0.319185	6.26581	6.09326	6.14382	5.97127	0.110381	6.24389	lcPISA-11
DMSO21		VPS45	Q9NRW7												0.0378951	0.0120637	0.570567	0.181638	6.42413	6.31013	6.55342	6.43942	0.0664165	6.25759	lcPISA-11
DMSO21		C16orf87	Q6PH81												-0.038425	-0.00341182	-0.292178	-0.025943	6.04734	6.1959	6.05299	6.20155	0.131512	6.21058	lcPISA-11
DMSO21		TUBA1B	P68363												0.0207261	-0.00744881	0.522012	-0.187608	6.35888	6.2359	6.31854	6.19556	0.0397042	6.26818	lcPISA-11
DMSO21		TUBA3C	P0DPH7												-0.0279435	-0.0662707	-0.443567	-1.05196	6.11062	5.95043	6.14796	5.98776	0.0629972	6.23013	lcPISA-11
DMSO21		TUBA8	Q9NY65												0.0634642	-0.125399	0.237131	-0.468548	6.38818	5.60433	6.41424	5.63039	0.267633	6.11325	lcPISA-11
DMSO21		TUBA1C	Q9BQE3												-0.0309026	0.0290777	-0.742477	0.698631	6.11262	6.37211	6.14506	6.40455	0.041621	6.24496	lcPISA-11
DMSO21		TUBA4A	P68366												0.0416371	0.00134978	0.750245	0.0243213	6.43276	6.25561	6.40903	6.23188	0.055498	6.24976	lcPISA-11
DMSO21		TUBAL3	A6NHL2												-0.0282924	-0.237779	-0.260781	-2.19169	6.15345	5.32178	6.22946	5.39779	0.108491	6.27531	lcPISA-11
DMSO21		LANCL2	Q9NS86												0.00177328	0.0119375	0.0506903	0.341242	6.26432	6.30861	6.28423	6.32852	0.0349826	6.25662	lcPISA-11
DMSO21		SNX8	Q9Y5X2												-0.0254093	0.000190317	-0.588469	0.00440765	6.14433	6.25432	6.10201	6.21201	0.0431787	6.2535	lcPISA-11
DMSO21		RBIS	Q8N0T1												0.027599	-0.0169481	0.49195	-0.302098	6.37442	6.1806	6.41361	6.21979	0.0561013	6.25364	lcPISA-11
DMSO21		MED31	Q9Y3C7												-0.0330736	-0.0893461	-0.300715	-0.812361	6.14024	5.90535	6.18287	5.94798	0.109983	6.28263	lcPISA-11
DMSO21		UPF2	Q9HAU5												-0.0360715	-0.174098	-0.245315	-1.184	6.00876	5.46053	5.96529	5.41706	0.147042	6.16089	lcPISA-11
DMSO21		XPNPEP1	Q9NQW7-3												-0.00297833	0.0159067	-0.0607345	0.324373	6.23019	6.31228	6.2647	6.34679	0.0490384	6.24306	lcPISA-11
DMSO21		MANBA	O00462												-0.0285824	0.0548259	-0.521792	1.00089	6.10839	6.47194	6.14775	6.51131	0.0547774	6.23061	lcPISA-11
DMSO21		ODR4	Q5SWX8												0.0535771	0.021727	1.02407	0.415288	6.46579	6.32461	6.525	6.38382	0.0523178	6.23008	lcPISA-11
DMSO21		PLA2G15	Q8NCC3												-0.0845621	-0.0440811	-1.28053	-0.667522	5.88263	6.05004	5.91585	6.08325	0.0660369	6.23775	lcPISA-11
DMSO21		ATAD3A	Q9NVI7-2												0.035894	0.0151237	0.433653	0.182717	6.4378	6.34577	6.52444	6.43242	0.0827711	6.2796	lcPISA-11
DMSO21		ATAD3B	Q5T9A4												0.0745295	-0.0152237	0.685531	-0.140029	6.58941	6.19196	6.70633	6.30888	0.108718	6.25764	lcPISA-11
DMSO21		MGAT1	P26572												0.000786771	0.0127078	0.0132646	0.214248	6.24543	6.29725	6.2525	6.30432	0.0593136	6.24202	lcPISA-11
DMSO21		DHRS1	Q96LJ7												-0.0441545	-0.0779642	-0.202729	-0.357961	5.74589	5.6128	5.97974	5.84665	0.217801	5.92447	lcPISA-11
DMSO21		NF1	P21359												0.218695	0.00384441	1.80443	0.0317199	7.26783	6.26222	7.16574	6.16013	0.121199	6.24556	lcPISA-11
DMSO21		PSME2	Q9UL46												0.00558281	-0.0456473	0.120044	-0.981529	6.30723	6.08719	6.31002	6.08998	0.0465064	6.28287	lcPISA-11
DMSO21		SLC25A1	P53007												-0.0452723	0.00165251	-1.19064	0.0434599	6.05858	6.25888	6.11045	6.31075	0.0380237	6.25171	lcPISA-11
DMSO21		SLC25A3	Q00325-2												-0.0373065	0.001969	-1.05746	0.0558118	6.07913	6.2469	6.08554	6.25331	0.0352793	6.23839	lcPISA-11
DMSO21		THEM6	Q8WUY1												-0.0503353	-0.047813	-0.890895	-0.846252	6.04047	6.05103	5.91679	5.92736	0.0564997	6.25493	lcPISA-11
DMSO21		OAT	P04181												0.0905611	0.0402043	1.3347	0.592534	6.6686	6.43985	6.75228	6.52353	0.0678515	6.26286	lcPISA-11
DMSO21		CLTB	P09497												-0.0380036	-0.0106946	-0.692507	-0.194879	6.06977	6.18576	6.12654	6.24253	0.0548782	6.23179	lcPISA-11
DMSO21		CMPK2	Q5EBM0												0.0580641	-0.0652265	1.04553	-1.1745	6.47501	5.94465	6.48347	5.95311	0.0555356	6.21958	lcPISA-11
DMSO21		ARHGAP12	Q8IWW6												-0.074754	-0.0583321	-0.709052	-0.553288	5.92077	5.98855	5.89807	5.96585	0.105428	6.23564	lcPISA-11
DMSO21		SPHK1	Q9NYA1-2												0.00944417	0.00506243	0.122914	0.0658863	6.29826	6.27916	6.30769	6.28859	0.0768359	6.25716	lcPISA-11
DMSO21		KLHDC8B	Q8IXV7												0.0489076	-0.3925	0.314666	-2.5253	6.51462	4.79746	6.37771	4.66056	0.155427	6.29747	lcPISA-11
DMSO21		PCNP	Q8WW12												-0.0355327	0.00567703	-0.922523	0.147391	6.09119	6.26769	6.00055	6.17705	0.0385169	6.24307	lcPISA-11
DMSO21		CUSTOS	Q96C57												-0.0632855	0.0361644	-1.62091	0.926266	5.99721	6.4252	5.96497	6.39296	0.0390432	6.26614	lcPISA-11
DMSO21		ARHGEF2	Q92974												0.0927465	-0.0492534	0.431655	-0.229232	6.49523	5.88638	6.58471	5.97586	0.214862	6.09081	lcPISA-11
DMSO21		CAP1	Q01518												-0.00274594	0.0121214	-0.0697507	0.3079	6.23834	6.30297	6.23332	6.29794	0.0393679	6.25023	lcPISA-11
DMSO21		CAP1	Q01518-2												-0.00797015	-0.00876001	-0.0480151	-0.0527735	6.24845	6.24503	6.13835	6.13493	0.165993	6.28306	lcPISA-11
DMSO21		NFKB1	P19838-2												0.0972337	-0.0166803	0.755597	-0.129622	6.70383	6.19486	6.72929	6.22032	0.128685	6.26689	lcPISA-11
DMSO21		MYO9B	Q13459												0.0517945	-0.0374324	0.529665	-0.382794	6.44517	6.05863	6.35774	5.9712	0.0977873	6.21788	lcPISA-11
DMSO21		HTATIP2	Q9BUP3-3												0.0397027	-0.00621448	0.640126	-0.100196	6.40902	6.20824	6.44091	6.24014	0.0620232	6.23505	lcPISA-11
DMSO21		VAV1	P15498												0.0286769	-0.204166	0.169624	-1.20765	6.31801	5.37634	6.42573	5.48407	0.169061	6.19366	lcPISA-11
DMSO21		SRP54	P61011												0.0341751	-0.00821379	0.80157	-0.192653	6.40389	6.21847	6.4552	6.26978	0.0426351	6.25397	lcPISA-11
DMSO21		WDR6	Q9NNW5												-0.0494268	0.00515646	-1.26723	0.132204	6.05201	6.28537	6.11495	6.34831	0.0390039	6.26295	lcPISA-11
DMSO21		DDAH2	O95865												0.0299061	-0.0437196	0.480458	-0.702379	6.40623	6.0875	6.39072	6.07199	0.0622451	6.2748	lcPISA-11
DMSO21		DDAH1	O94760												0.0295037	-0.0163865	0.332089	-0.184443	6.40378	6.20329	6.36565	6.16516	0.0888429	6.27414	lcPISA-11
DMSO21		CHST14	Q8NCH0												0.00584391	0.0363986	0.0643507	0.400806	6.31169	6.44679	6.42501	6.56011	0.0908134	6.28618	lcPISA-11
DMSO21		MON1B	Q7L1V2												-0.000383505	0.0234065	-0.00711306	0.434131	6.28148	6.38592	6.42621	6.53065	0.0539156	6.28315	lcPISA-11
DMSO21		MON1A	Q86VX9												-0.0532526	0.055768	-0.487029	0.510034	5.99815	6.46898	5.95774	6.42857	0.109342	6.2237	lcPISA-11
DMSO21		GSN	P06396												-0.12433	0.133878	-1.58212	1.70361	5.68334	6.79723	5.70923	6.82312	0.0785848	6.19485	lcPISA-11
DMSO21		PLTP	P55058												0.214668	-0.159231	1.67319	-1.24109	7.1745	5.53653	7.2269	5.58892	0.128299	6.18259	lcPISA-11
DMSO21		PLK1	P53350												0.0201138	0.0738551	0.28621	1.05092	6.43189	6.676	6.39001	6.63412	0.0702764	6.34284	lcPISA-11
DMSO21		PFDN6	O15212												-0.0263334	0.0334964	-0.542776	0.690416	6.13445	6.3942	6.11387	6.37362	0.0485163	6.24745	lcPISA-11
DMSO21		MED18	Q9BUE0												-0.0119329	0.00506929	-0.180118	0.0765169	6.20848	6.28208	6.18054	6.25414	0.0662505	6.26004	lcPISA-11
DMSO21		SLAIN2	Q9P270												-0.0575259	-0.00482389	-1.04857	-0.0879291	6.00338	6.22674	6.00998	6.23334	0.0548612	6.24759	lcPISA-11
DMSO21		DCTN4	Q9UJW0												-0.0448517	0.0284631	-1.27503	0.809141	6.07371	6.39034	6.08883	6.40546	0.0351769	6.26549	lcPISA-11
DMSO21		ITGA5	P08648												-0.0332304	0.01858	-0.774855	0.433242	6.08755	6.31013	6.1355	6.35809	0.0428859	6.22939	lcPISA-11
DMSO21		GLB1	P16278												-0.0618332	-6.5137e-05	-1.33077	-0.00140187	6.04767	6.31222	6.05049	6.31504	0.0464642	6.3125	lcPISA-11
DMSO21		FBXO42	Q6P3S6												0.048037	0.0145023	0.630334	0.190297	6.43877	6.29083	6.45969	6.31175	0.0762088	6.22791	lcPISA-11
DMSO21		HEXA	P06865												0.00124234	0.0156886	0.0283438	0.357934	6.33167	6.39539	6.37524	6.43896	0.043831	6.32622	lcPISA-11
DMSO21		HEXB	P07686												-0.0413377	0.00935244	-0.999836	0.226208	6.13279	6.3521	6.15569	6.375	0.0413445	6.31105	lcPISA-11
DMSO21		SRPRA	P08240												0.0962732	-0.0113898	1.78854	-0.211597	6.66183	6.18278	6.55648	6.07743	0.0538279	6.23178	lcPISA-11
DMSO21		SEC11C	Q9BY50												0.037937	0.0351179	0.686203	0.635213	6.43409	6.42153	6.44074	6.42818	0.0552853	6.2671	lcPISA-11
DMSO21		CAMK2G	Q13555-6												0.0210711	0.100456	0.199739	0.95225	6.27515	6.63012	6.34215	6.69712	0.105493	6.18417	lcPISA-11
DMSO21		TXNL1	O43396												0.0659283	-0.0304471	1.20992	-0.558769	6.52043	6.09908	6.5193	6.09795	0.0544897	6.22917	lcPISA-11
DMSO21		OGFOD3	Q6PK18-2												0.0426567	0.0141244	0.625455	0.2071	6.44647	6.32023	6.59503	6.46879	0.0682011	6.25866	lcPISA-11
DMSO21		OGFOD3	Q6PK18												0.0869955	-0.0548467	0.443984	-0.279912	6.54664	5.93362	6.79082	6.1778	0.195943	6.16354	lcPISA-11
DMSO21		DMXL1	Q9Y485												0.00290231	0.0291511	0.0569884	0.572397	6.27205	6.38722	6.27428	6.38944	0.0509281	6.25945	lcPISA-11
DMSO21		SLC5A3	P53794												-0.0991449	0.00312928	-1.56145	0.0492834	5.83222	6.26068	5.85942	6.28788	0.0634955	6.24711	lcPISA-11
DMSO21		TNFAIP3	P21580												-0.243249	0.0592452	-2.63234	0.641128	5.31083	6.54971	5.40313	6.64201	0.0924077	6.28619	lcPISA-11
DMSO21		FERMT3	Q86UX7												0.048745	0.0378242	1.02757	0.797351	6.4672	6.41843	6.50402	6.45525	0.0474373	6.25235	lcPISA-11
DMSO21		FERMT2	Q96AC1-3												0.143591	-0.288844	1.00379	-2.01919	6.84664	5.07343	6.78139	5.00818	0.143049	6.19801	lcPISA-11
DMSO21		PJA2	O43164												0.0225526	0.0289504	0.367234	0.471412	6.33819	6.36637	6.35632	6.38449	0.0614121	6.23989	lcPISA-11
DMSO21		HADH	Q16836-2												0.0714326	-0.00547944	1.53963	-0.118102	6.53874	6.19928	6.53874	6.19928	0.046396	6.22287	lcPISA-11
DMSO21		NCDN	Q9UBB6-3												-0.00165782	-0.0720879	-0.0216465	-0.941267	6.236	5.93888	6.11212	5.815	0.076586	6.24317	lcPISA-11
DMSO21		SDHB	P21912												-0.0779807	0.0682105	-1.81098	1.58408	5.91181	6.54228	5.89902	6.52948	0.04306	6.24015	lcPISA-11
DMSO21		SDHB	A0A087WWT1												0.119163	-0.120034	0.950871	-0.957821	6.79324	5.75535	6.77243	5.73454	0.125319	6.25469	lcPISA-11
DMSO21		SDHB	A0A087WXX8												0.1034	0.298143	0.759295	2.18936	6.64951	7.6105	6.60384	7.56483	0.136178	6.18961	lcPISA-11
DMSO21		HDGFL2	Q7Z4V5												0.0216546	-0.0358241	0.440681	-0.729038	6.36977	6.12098	6.33885	6.09006	0.0491389	6.27487	lcPISA-11
DMSO21		HDGF	P51858												0.0210702	0.0161633	0.538879	0.413383	6.35855	6.33696	6.37042	6.34883	0.0391	6.26636	lcPISA-11
DMSO21		HDGFL3	Q9Y3E1												-0.0989583	0.0117852	-2.16109	0.257369	5.83346	6.29888	5.87138	6.3368	0.0457909	6.24763	lcPISA-11
DMSO21		PSIP1	O75475												-0.00752242	-0.0521079	-0.0920483	-0.63762	6.18238	5.99424	6.17841	5.99027	0.0817225	6.2147	lcPISA-11
DMSO21		XRCC6	P12956												0.13077	-0.00469934	1.64241	-0.0590214	6.85133	6.23727	6.85753	6.24347	0.0796209	6.25762	lcPISA-11
DMSO21		GTF2B	Q00403												0.0276907	0.0419737	0.312592	0.473829	6.37221	6.43561	6.47158	6.53498	0.0885841	6.25107	lcPISA-11
DMSO21		TMX2	Q9Y320												0.0498979	-0.0146723	1.03239	-0.303572	6.47957	6.19596	6.47921	6.1956	0.0483323	6.25929	lcPISA-11
DMSO21		C1orf50	Q9BV19												-0.100627	0.066123	-0.901214	0.592197	5.79359	6.50345	5.87055	6.58042	0.111657	6.21211	lcPISA-11
DMSO21		DPH7	Q9BTV6												-0.151873	0.112532	-2.08372	1.54395	5.60316	6.73018	4.93521	6.06223	0.0728855	6.22517	lcPISA-11
DMSO21		TTI1	O43156												0.0757037	-0.193095	0.854227	-2.17885	6.56876	5.45214	6.72076	5.60414	0.0886224	6.23295	lcPISA-11
DMSO21		UBIAD1	Q9Y5Z9												7.74478e-05	-0.0896936	0.000898836	-1.04096	6.24054	5.86406	6.33358	5.9571	0.0861645	6.2402	lcPISA-11
DMSO21		RCE1	Q9Y256												0.0128178	0.0142183	0.113397	0.125786	6.27057	6.27665	6.27772	6.28381	0.113035	6.2151	lcPISA-11
DMSO21		LYSMD2	Q8IV50												-0.0275615	-0.0315122	-0.538273	-0.615431	6.14326	6.12646	6.1787	6.1619	0.0512035	6.26175	lcPISA-11
DMSO21		LYSMD1	Q96S90												-0.0641355	0.0459824	-1.19372	0.855847	5.96887	6.44231	6.06324	6.53667	0.0537273	6.24021	lcPISA-11
DMSO21		CARM1	Q86X55												-0.0322529	0.00381324	-0.958414	0.113312	6.11869	6.27358	6.10233	6.25722	0.0336524	6.25701	lcPISA-11
DMSO21		POLR2D	O15514												-0.0741861	-0.0268545	-0.87865	-0.31806	5.87972	6.07582	5.97181	6.16791	0.0844319	6.18997	lcPISA-11
DMSO21		ANKZF1	Q9H8Y5												0.0609606	-0.0942394	0.490599	-0.75842	6.45677	5.79823	6.49231	5.83377	0.124258	6.18963	lcPISA-11
DMSO21		CORO1B	Q9BR76												0.0364513	0.0359108	0.841366	0.828889	6.37986	6.37747	6.3919	6.38951	0.0433239	6.22068	lcPISA-11
DMSO21		MRPL9	Q9BYD2												0.0988052	0.0157469	0.929273	0.148101	6.67236	6.29907	6.58848	6.21519	0.106325	6.23069	lcPISA-11
DMSO21		C19orf25	Q9UFG5												-0.0527345	0.00524209	-0.450656	0.0447976	5.96053	6.20494	5.98058	6.22499	0.117017	6.18243	lcPISA-11
DMSO21		WRNIP1	Q96S55												0.12636	0.0122973	0.995287	0.096861	6.88119	6.3581	6.89837	6.37528	0.126958	6.30413	lcPISA-11
DMSO21		LIAS	O43766												0.0167298	-0.0483897	0.26057	-0.753678	6.32349	6.04441	6.35795	6.07887	0.0642047	6.25059	lcPISA-11
DMSO21		GFM1	Q96RP9												0.0896084	0.0567712	1.30423	0.826289	6.64506	6.49552	6.68363	6.53409	0.0687062	6.24488	lcPISA-11
DMSO21		CT47A1	Q5JQC4												-0.00531107	0.0308464	-0.0737921	0.42858	6.22401	6.38197	6.3209	6.47886	0.0719734	6.24697	lcPISA-11
DMSO21		PDCL3	Q9H2J4												-0.00708257	0.00120586	-0.194191	0.0330626	6.22393	6.25978	6.23904	6.2749	0.0364721	6.25455	lcPISA-11
DMSO21		NME7	Q9Y5B8												0.267366	0.0362478	2.43212	0.329732	7.56011	6.44102	7.71727	6.59818	0.109931	6.2812	lcPISA-11
DMSO21		STAM	Q92783												-0.0355383	0.052254	-0.61644	0.906386	6.08039	6.46189	6.15561	6.53711	0.0576509	6.23203	lcPISA-11
DMSO21		STAM2	O75886												0.00518059	0.0352353	0.0907149	0.616989	6.29382	6.42631	6.34719	6.47968	0.0571085	6.27126	lcPISA-11
DMSO21		L1TD1	Q5T7N2												0.0307216	1.25059	0.124686	5.07563	6.23201	14.5159	5.61379	13.8977	0.246391	6.1007	lcPISA-11
DMSO21		DTL	Q9NZJ0												-0.00058372	-0.130959	-0.00627416	-1.40763	6.26412	5.72286	6.3458	5.80454	0.0930354	6.26666	lcPISA-11
DMSO21		QTRT1	Q9BXR0												-0.0697349	0.00632097	-1.90382	0.172568	5.9543	6.27663	5.97744	6.29976	0.0366289	6.24918	lcPISA-11
DMSO21		TOP2A	P11388-4												0.0631408	-0.30328	0.244512	-1.17445	6.39626	4.9616	6.47388	5.03923	0.258232	6.12235	lcPISA-11
DMSO21		TOP2B	Q02880												0.0804269	-0.176751	0.341402	-0.750284	6.44348	5.39141	6.49699	5.44492	0.235578	6.0941	lcPISA-11
DMSO21		NAGK	Q9UJ70-2												-0.0676613	0.0145536	-1.65931	0.356911	5.95254	6.30161	6.00029	6.34936	0.0407767	6.23836	lcPISA-11
DMSO21		MPP6	Q9NZW5												0.0187008	0.00123015	0.412196	0.0271143	6.32979	6.25361	6.37316	6.29697	0.0453688	6.24827	lcPISA-11
DMSO21		GOLGB1	Q14789-2												0.0671131	-0.00764387	0.885803	-0.100889	6.52442	6.19496	6.61998	6.29051	0.0757653	6.22787	lcPISA-11
DMSO21		NSUN2	Q08J23												0.0431945	-0.00597628	0.584856	-0.0809192	6.51181	6.29361	6.46236	6.24416	0.073855	6.31973	lcPISA-11
DMSO21		BRAT1	Q6PJG6												0.0774953	0.0467278	1.42129	0.857003	6.60029	6.46102	6.6074	6.46813	0.0545247	6.25511	lcPISA-11
DMSO21		CFH	P08603												-0.296868	-0.122265	-3.51831	-1.44902	5.07043	5.72276	5.0263	5.67863	0.0843781	6.22889	lcPISA-11
DMSO21		MED22	Q15528												-0.0347686	-0.0380834	-0.384488	-0.421144	6.08281	6.06885	6.24569	6.23173	0.0904284	6.23118	lcPISA-11
DMSO21		CRYZ	Q08257												-0.00542819	0.00540784	-0.140818	0.14029	6.23405	6.28105	6.22517	6.27217	0.0385475	6.25755	lcPISA-11
DMSO21		KIDINS220	Q9ULH0												0.00994549	-0.00700913	0.331179	-0.2334	6.28677	6.21332	6.31307	6.23962	0.0300305	6.24358	lcPISA-11
DMSO21		CCNB2	O95067												0.0125948	0.0025356	0.221301	0.0445528	6.29946	6.25568	6.23777	6.194	0.0569124	6.2447	lcPISA-11
DMSO21		CCNB1	P14635												0.0378743	-0.00760016	1.15906	-0.232587	6.42434	6.22499	6.4201	6.22076	0.0326766	6.25788	lcPISA-11
DMSO21		MTFP1	Q9UDX5												0.0350369	-0.0608732	0.614422	-1.0675	6.40285	5.99103	6.47772	6.0659	0.0570243	6.24923	lcPISA-11
DMSO21		AZGP1	P25311												0.222891	0.648025	0.582031	1.69218	6.52266	8.75796	6.98904	9.22434	0.382954	5.58892	lcPISA-11
DMSO21		MICOS13	Q5XKP0												0.056617	0.000845439	0.845248	0.0126218	6.52027	6.27302	6.47247	6.22522	0.0669827	6.26935	lcPISA-11
DMSO21		POTEI	P0CG38												-0.0171664	-0.0484808	-0.305576	-0.862997	6.15417	6.02203	6.08946	5.95732	0.0561773	6.22783	lcPISA-11
DMSO21		POTEF	A5A3E0												-0.00456242	-0.00702858	-0.10334	-0.1592	6.21797	6.20735	6.16079	6.15017	0.0441494	6.23766	lcPISA-11
DMSO21		ACTA1	P68133												-0.00498395	0.0186482	-0.147754	0.552842	6.22872	6.33158	6.19041	6.29328	0.0337315	6.25027	lcPISA-11
DMSO21		ACTB	A0A2R8Y793												-0.0706926	0.0592495	-1.8254	1.52992	5.95471	6.51594	5.96815	6.52938	0.0387271	6.25376	lcPISA-11
DMSO21		ACTG1	I3L4N8												0.146963	0.0214232	0.629659	0.0917872	6.38093	5.84915	4.24263	3.71085	0.233401	5.76293	lcPISA-11
DMSO21		ACTB	A0A2R8YGF8												-0.84016	0.0268911	-0.568474	0.0181952	1.20791	2.20314	1.38163	2.37686	1.47792	2.16245	lcPISA-11
DMSO21		ACTBL2	Q562R1												0.103232	-0.362742	0.290709	-1.02151	6.32354	4.57813	5.03362	3.28821	0.355103	5.88687	lcPISA-11
DMSO21		ACTB	A0A2R8YEA7												0.180272	-0.0556676	1.06986	-0.33037	7.03567	5.97421	7.01246	5.951	0.168501	6.20923	lcPISA-11
DMSO21		NHLRC2	Q8NBF2												-0.00416044	-0.0214615	-0.0556986	-0.287319	6.23797	6.16362	6.2103	6.13594	0.0746955	6.25599	lcPISA-11
DMSO21		TAF10	Q12962												-0.034317	0.0438407	-0.507722	0.648626	6.11668	6.45719	6.13505	6.47556	0.0675901	6.26392	lcPISA-11
DMSO21		ZNF638	Q14966												0.185769	-0.185746	2.11244	-2.11218	7.1001	5.48817	7.02605	5.41412	0.0879404	6.24227	lcPISA-11
DMSO21		DNAJC11	Q9NVH1												0.051538	0.0242371	1.42898	0.672014	6.4959	6.37413	6.52081	6.39904	0.0360663	6.26795	lcPISA-11
DMSO21		MDC1	Q14676												0.032256	-0.0096042	0.288181	-0.0858058	6.38918	6.20646	6.45836	6.27564	0.111929	6.24791	lcPISA-11
DMSO21		USP7	Q93009												0.124306	-0.0444659	1.30295	-0.466082	6.80089	6.05007	6.81696	6.06614	0.0954036	6.23944	lcPISA-11
DMSO21		SBNO1	A3KN83												0.000247484	0.0219071	0.00695579	0.61572	6.23803	6.33239	6.23614	6.3305	0.0355796	6.23696	lcPISA-11
DMSO21		XIAP	P98170												0.108938	-0.0967119	1.13449	-1.00716	6.75089	5.85403	6.6054	5.70853	0.0960241	6.2599	lcPISA-11
DMSO21		BRAF	P15056												0.0853533	0.0182907	1.673	0.358515	6.6261	6.32514	6.64246	6.3415	0.0510181	6.24545	lcPISA-11
DMSO21		BRAF	A0A2R8Y8E0												0.272049	0.0332195	1.34508	0.164246	7.62233	6.45941	7.65484	6.49192	0.202255	6.31238	lcPISA-11
DMSO21		RAF1	P04049-2												0.224843	-0.161212	1.65905	-1.18953	7.20535	5.51368	7.34111	5.64943	0.135525	6.16554	lcPISA-11
DMSO21		ARAF	P10398												0.161289	0.0123506	2.18473	0.167294	6.95554	6.2733	6.94102	6.25878	0.0738254	6.21982	lcPISA-11
DMSO21		CASC3	O15234												0.0282339	-0.0976664	0.21755	-0.752547	6.20692	5.68822	6.41548	5.89678	0.129781	6.08663	lcPISA-11
DMSO21		BUD23	O43709-3												-0.0850895	-0.00540225	-1.2338	-0.0783326	5.85554	6.18807	5.86683	6.19936	0.0689655	6.21129	lcPISA-11
DMSO21		METTL9	Q9H1A3												0.235138	-0.0509241	1.85399	-0.40152	7.2714	5.96355	7.15057	5.84272	0.126828	6.17781	lcPISA-11
DMSO21		NAT10	Q9H0A0												0.115771	-0.273221	0.632951	-1.49377	6.70817	5.12278	6.74758	5.16219	0.182907	6.1909	lcPISA-11
DMSO21		BIRC2	Q13490												0.203641	0.105116	3.33685	1.72243	7.17167	6.69825	7.17235	6.69893	0.0610279	6.22757	lcPISA-11
DMSO21		SIRT1	Q96EB6												-0.00417246	0.0208497	-0.0949932	0.474678	6.21824	6.32703	6.23108	6.33987	0.0439238	6.23625	lcPISA-11
DMSO21		RBBP5	Q15291-2												0.080364	-0.0535991	0.528116	-0.35223	6.70355	6.10911	6.61842	6.02398	0.152171	6.34035	lcPISA-11
DMSO21		RBBP5	Q15291												-0.100231	-0.022112	-2.53179	-0.558539	5.83833	6.16318	5.87709	6.20194	0.039589	6.25837	lcPISA-11
DMSO21		SP6	Q3SY56												-0.169813	0.0500593	-1.35672	0.399947	5.58401	6.50331	5.30313	6.22243	0.125165	6.28153	lcPISA-11
DMSO21		RETSAT	Q6NUM9												-0.0264922	-0.182938	-0.266635	-1.84121	6.07605	5.45163	6.11938	5.49496	0.0993575	6.18865	lcPISA-11
DMSO21		SLC9A3R1	O14745												-0.0443967	0.0130863	-1.35757	0.400156	6.059	6.3053	6.07388	6.32017	0.032703	6.24836	lcPISA-11
DMSO21		EIF4EBP1	Q13541												-0.0441718	-0.0552348	-0.506821	-0.633757	6.0453	5.99913	6.03252	5.98634	0.0871545	6.23326	lcPISA-11
DMSO21		RENBP	P51606												0.0328776	-0.0344747	0.642445	-0.673652	6.38844	6.09704	6.37122	6.07983	0.0511758	6.24449	lcPISA-11
DMSO21		XPO5	Q9HAV4												0.0630109	-0.00016379	1.10946	-0.00288392	6.57939	6.29749	6.65192	6.37003	0.0567943	6.29821	lcPISA-11
DMSO21		NEK9	Q8TD19												0.0359334	0.0142376	1.05406	0.417643	6.40968	6.314	6.45612	6.36045	0.0340905	6.252	lcPISA-11
DMSO21		PRPF38B	Q5VTL8												0.0225661	0.00486295	0.313101	0.0674728	6.41692	6.33866	6.46566	6.3874	0.0720727	6.31733	lcPISA-11
DMSO21		PYGO2	Q9BRQ0												0.105609	0.0285143	0.843946	0.227865	6.7539	6.40247	6.83533	6.48389	0.125137	6.27717	lcPISA-11
DMSO21		RPL18	Q07020												-0.00648262	-0.198151	-0.0167104	-0.510779	5.97866	5.23487	6.08416	5.34037	0.387939	6.00558	lcPISA-11
DMSO21		SMARCAD1	Q9H4L7-2												0.0814262	-0.0374839	0.915234	-0.42132	6.57824	6.05779	6.55987	6.03942	0.0889677	6.21725	lcPISA-11
DMSO21		TRAPPC4	Q9Y296												0.0329626	0.0161426	0.87916	0.430548	6.39032	6.31625	6.42162	6.34755	0.0374932	6.24596	lcPISA-11
DMSO21		GNMT	Q14749												-0.0926107	-0.0143845	-0.591001	-0.091796	5.87589	6.20329	5.73829	6.06569	0.156701	6.26546	lcPISA-11
DMSO21		REEP4	Q9H6H4												0.0370441	-0.00471386	0.511439	-0.0650806	6.42422	6.24094	6.43866	6.25538	0.0724311	6.26137	lcPISA-11
DMSO21		REEP3	Q6NUK4												-0.0633573	0.0800928	-0.616804	0.779729	6.01855	6.64775	6.13886	6.76806	0.102719	6.28875	lcPISA-11
DMSO21		MCEE	Q96PE7												-0.0531191	-0.0881672	-0.692623	-1.14962	6.02564	5.88101	6.00796	5.86334	0.0766927	6.25163	lcPISA-11
DMSO21		SLC45A4	Q5BKX6-3												-0.0594038	-0.0185236	-0.609054	-0.189918	5.96145	6.13279	5.9452	6.11654	0.0975345	6.21204	lcPISA-11
DMSO21		CENPH	Q9H3R5												-0.0410877	-0.0107636	-0.373717	-0.0979016	6.07303	6.20202	6.02922	6.15822	0.109943	6.24847	lcPISA-11
DMSO21		TMEM223	A0PJW6												-0.0208782	0.00255717	-0.293342	0.0359286	6.1697	6.27074	6.21289	6.31393	0.0711737	6.25964	lcPISA-11
DMSO21		H1FX	Q92522												0.0499505	-0.0720661	0.287481	-0.414764	6.43569	5.91378	6.46076	5.93884	0.173752	6.21669	lcPISA-11
DMSO21		SYNGR2	O43760												-0.00133802	-0.0754401	-0.0202655	-1.1426	6.22928	5.91739	6.23538	5.9235	0.0660247	6.23506	lcPISA-11
DMSO21		ARHGEF18	Q6ZSZ5												0.152724	-0.0891929	1.2592	-0.735389	6.94325	5.87136	7.04493	5.97304	0.121287	6.2458	lcPISA-11
DMSO21		PLOD1	Q02809-2												0.0548869	-0.00010939	0.712785	-0.00142058	6.50775	6.26434	6.59017	6.34676	0.0770035	6.26481	lcPISA-11
DMSO21		DNAJB12	Q9NXW2												0.0408571	0.0101379	0.845966	0.209911	6.43114	6.29565	6.47416	6.33867	0.0482964	6.25157	lcPISA-11
DMSO21		DNAJB1	P25685												0.0589138	0.0382112	1.3641	0.884749	6.51482	6.422	6.59123	6.49841	0.0431887	6.25414	lcPISA-11
DMSO21		DNAJB4	Q9UDY4												-0.00180256	0.0665976	-0.0400915	1.48122	6.23088	6.53341	6.20023	6.50276	0.0449613	6.23867	lcPISA-11
DMSO21		ZRANB2	O95218												-0.0182982	0.0124153	-0.461376	0.313044	6.17553	6.30841	6.1543	6.28718	0.03966	6.25436	lcPISA-11
DMSO21		ADAMTSL4	Q6UY14-3												-0.0919395	0.0306526	-0.963633	0.321275	5.85088	6.36979	5.83692	6.35583	0.0954092	6.23588	lcPISA-11
DMSO21		NPM3	O75607												0.0464535	-0.0396546	0.514043	-0.438807	6.43449	6.06168	6.38177	6.00896	0.090369	6.2306	lcPISA-11
DMSO21		HLTF	Q14527												0.079692	0.0943039	1.22445	1.44896	6.5808	6.6478	6.58486	6.65185	0.065084	6.22715	lcPISA-11
DMSO21		C8orf82	Q6P1X6												-0.0657985	-0.051767	-1.3786	-1.08462	5.98362	6.04209	6.03389	6.09237	0.0477284	6.26283	lcPISA-11
DMSO21		MLLT1	Q03111												-0.0841906	-0.0107064	-1.00021	-0.127195	5.8982	6.20641	5.96004	6.26825	0.0841731	6.25265	lcPISA-11
DMSO21		CXorf38	Q8TB03												-0.0519241	-0.0301851	-0.986451	-0.573455	6.03263	6.12422	6.03924	6.13083	0.0526373	6.2537	lcPISA-11
DMSO21		CYBC1	Q9BQA9												-0.00472063	-0.0552781	-0.0781771	-0.915446	6.24418	6.02916	6.15719	5.94216	0.0603838	6.26465	lcPISA-11
DMSO21		ACAT2	Q9BWD1												-0.000781599	-0.00234375	-0.0163296	-0.048967	6.23719	6.23044	6.21234	6.20559	0.047864	6.24057	lcPISA-11
DMSO21		NSUN5	Q96P11-2												0.0567539	-0.0186871	0.694843	-0.228787	6.49604	6.16507	6.67045	6.33949	0.0816788	6.24545	lcPISA-11
DMSO21		YARS2	Q9Y2Z4												-0.133409	0.254596	-0.93571	1.7857	5.70531	7.46586	5.5563	7.31686	0.142575	6.25805	lcPISA-11
DMSO21		DAP	P51397												-0.0850473	-0.0417853	-1.57145	-0.772084	5.89172	6.07107	5.91554	6.09489	0.0541202	6.24948	lcPISA-11
DMSO21		PTCD3	Q96EY7												0.00294905	0.0395476	0.0403776	0.541475	6.21929	6.37908	6.26262	6.42241	0.0730367	6.20658	lcPISA-11
DMSO21		OGFR	Q9NZT2												-0.00106815	-0.0505591	-0.0111128	-0.526008	6.21746	6.00779	6.21131	6.00164	0.0961185	6.22206	lcPISA-11
DMSO21		METTL17	Q9H7H0-3												0.0257966	0.0185142	0.236571	0.169787	6.29786	6.26614	6.27744	6.24573	0.109044	6.18625	lcPISA-11
DMSO21		MAN1A2	O60476												0.00765651	-0.0222417	0.193464	-0.562002	6.28845	6.15947	6.38046	6.25148	0.0395758	6.25517	lcPISA-11
DMSO21		MAN1A1	P33908												0.0242055	-0.0512748	0.580763	-1.23024	6.34992	6.02624	6.37801	6.05433	0.0416788	6.24427	lcPISA-11
DMSO21		TATDN1	Q6P1N9												-0.0155328	-0.00157805	-0.351908	-0.0357519	6.17615	6.23618	6.13659	6.19662	0.0441388	6.24301	lcPISA-11
DMSO21		DENND4A	Q7Z401-2												-0.189592	0.515914	-1.3296	3.61808	5.43944	8.87018	3.82667	7.25741	0.142593	6.20336	lcPISA-11
DMSO21		VPS8	Q8N3P4												-0.00472233	-0.0297611	-0.062382	-0.393145	6.25718	6.14952	6.22899	6.12133	0.0757002	6.27769	lcPISA-11
DMSO21		GDPGP1	Q6ZNW5												-0.00217048	-0.141983	-0.0162681	-1.06419	6.1504	5.58233	6.13587	5.5678	0.133419	6.15966	lcPISA-11
DMSO21		PDZD8	Q8NEN9												0.0909626	-0.0228961	2.09324	-0.526886	6.6661	6.16023	6.66663	6.16076	0.0434555	6.25877	lcPISA-11
DMSO21		EIF2B2	P49770												0.0153231	-0.00938854	0.414447	-0.253933	6.32987	6.22237	6.38516	6.27766	0.0369725	6.263	lcPISA-11
DMSO21		COX6C	P09669												0.0499409	-0.120886	0.962649	-2.33018	6.47291	5.7501	6.3469	5.62409	0.0518786	6.25267	lcPISA-11
DMSO21		PARK7	Q99497												0.000654263	-0.0329193	0.00896964	-0.451308	6.21971	6.07663	6.18748	6.04441	0.072942	6.21689	lcPISA-11
DMSO21		MCM7	P33993												0.0221344	-0.00428007	0.6115	-0.118244	6.35194	6.2367	6.42069	6.30545	0.0361968	6.25523	lcPISA-11
DMSO21		RIOK3	O14730												-0.00159463	0.0138017	-0.0417333	0.361207	6.23911	6.30605	6.2498	6.31674	0.03821	6.24601	lcPISA-11
DMSO21		SOS1	Q07889												0.125364	-0.0922904	1.04513	-0.769406	6.84032	5.88241	6.86575	5.90785	0.11995	6.27102	lcPISA-11
DMSO21		AHCY	P23526												-0.0375115	-0.00617203	-1.07399	-0.176711	6.09502	6.22888	6.13792	6.27177	0.0349272	6.25558	lcPISA-11
DMSO21		AHCYL1	O43865												0.0117401	-0.0254395	0.197374	-0.427688	6.25507	6.09593	6.23274	6.0736	0.0594815	6.20438	lcPISA-11
DMSO21		AHCYL2	Q96HN2												-0.00142796	-0.0149419	-0.0337443	-0.353092	6.23057	6.17248	6.21495	6.15686	0.0423171	6.23674	lcPISA-11
DMSO21		CUL1	Q13616												-0.031046	-0.00463093	-0.895216	-0.133533	6.10936	6.22225	6.12298	6.23587	0.0346799	6.24226	lcPISA-11
DMSO21		GTF2I	P78347												0.101742	-0.059133	0.8204	-0.476823	6.66232	5.95932	6.74479	6.0418	0.124015	6.20866	lcPISA-11
DMSO21		FAM222B	Q8WU58												0.00143373	-0.0696387	0.00953521	-0.463141	6.22677	5.92744	6.22431	5.92499	0.150362	6.22058	lcPISA-11
DMSO21		CCNH	P51946												0.0139081	0.000813849	0.358412	0.0209728	6.3164	6.25933	6.25722	6.20015	0.0388049	6.2558	lcPISA-11
DMSO21		MCM5	P33992												0.0284608	0.00224829	0.899554	0.0710612	6.38264	6.26772	6.4233	6.30838	0.0316388	6.25796	lcPISA-11
DMSO21		SMIM20	Q8N5G0-2												-0.00611329	-0.0140277	-0.0715527	-0.164186	6.21114	6.17716	6.24236	6.20838	0.0854376	6.23752	lcPISA-11
DMSO21		MCM2	P49736												0.0547719	-0.00189297	1.2908	-0.0446112	6.50747	6.25683	6.53299	6.28235	0.0424325	6.26504	lcPISA-11
DMSO21		SLC29A1	Q99808-2												-0.0881486	-0.00585026	-1.40871	-0.0934934	5.86491	6.2092	5.7983	6.14259	0.062574	6.23444	lcPISA-11
DMSO21		RPL10A	P62906												0.00852329	-0.115628	0.0227128	-0.308126	5.99697	5.50248	6.00165	5.50716	0.375264	5.96164	lcPISA-11
DMSO21		RPS15A	P62244												-0.0258123	-0.0617602	-0.13308	-0.318417	6.03592	5.88739	6.08108	5.93254	0.19396	6.14489	lcPISA-11
DMSO21		ARL6IP1	Q15041												-0.00629676	0.0266859	-0.0897179	0.380228	6.20925	6.35283	6.1322	6.27579	0.070184	6.23641	lcPISA-11
DMSO21		RSRC1	Q96IZ7												0.0148115	0.00622508	0.241669	0.10157	6.33637	6.29877	6.46953	6.43193	0.0612884	6.27165	lcPISA-11
DMSO21		PRMT6	Q96LA8												-0.110387	-0.000543714	-1.35133	-0.006656	5.78958	6.24759	5.84596	6.30398	0.0816878	6.24995	lcPISA-11
DMSO21		DKC1	O60832												-0.000817767	-0.0223971	-0.00971247	-0.266007	6.21701	6.1247	6.12523	6.03293	0.0841976	6.22053	lcPISA-11
DMSO21		CEMIP2	Q9UHN6												0.0822486	-0.257922	0.722323	-2.26511	6.62122	5.23042	6.71205	5.32125	0.113867	6.2543	lcPISA-11
DMSO21		BET1	O15155												-0.0718572	-0.0537478	-1.44503	-1.08085	5.9454	6.0205	6.04788	6.12298	0.0497273	6.24902	lcPISA-11
DMSO21		C1orf122	Q6ZSJ8												-0.0641221	-0.00195277	-0.749357	-0.0228209	5.97192	6.23489	5.9693	6.23227	0.0855695	6.24333	lcPISA-11
DMSO21		PAAT	Q9H8K7												0.0141208	-0.378526	0.148431	-3.97889	6.31978	4.81397	6.35256	4.84675	0.0951338	6.25823	lcPISA-11
DMSO21		RANBP10	Q6VN20												-0.205837	-0.120584	-2.03011	-1.18929	5.45	5.78176	5.39164	5.7234	0.101392	6.28578	lcPISA-11
DMSO21		RANBP9	Q96S59												-0.0471937	-0.00393112	-1.15241	-0.0959925	6.05523	6.23956	6.03824	6.22257	0.0409523	6.25659	lcPISA-11
DMSO21		ACADVL	P49748-3												0.00213728	-0.0216943	0.0551328	-0.559621	6.24851	6.14614	6.25339	6.15102	0.038766	6.23926	lcPISA-11
DMSO21		IPO11	Q9UI26-2												-0.0159333	-0.0170394	-0.387528	-0.41443	6.19794	6.19318	6.20338	6.19863	0.0411151	6.26677	lcPISA-11
DMSO21		DPP3	Q9NY33												0.0797539	0.0145015	1.54106	0.280209	6.60578	6.31366	6.62707	6.33495	0.0517525	6.25052	lcPISA-11
DMSO21		NFAT5	O94916-5												0.260502	-0.0787897	2.25352	-0.681585	7.4406	5.88126	7.29494	5.73561	0.115598	6.21139	lcPISA-11
DMSO21		TAX1BP1	Q86VP1												0.0533158	-0.0182447	0.794398	-0.271843	6.49262	6.17843	6.53757	6.22338	0.0671147	6.25706	lcPISA-11
DMSO21		CPT2	P23786												0.0815484	-0.100275	0.383088	-0.471059	6.37487	5.62001	6.11194	5.35708	0.212871	6.02452	lcPISA-11
DMSO21		GBE1	Q04446												-0.00741181	0.0520713	-0.065642	0.461165	6.25838	6.52181	6.2603	6.52373	0.112913	6.29061	lcPISA-11
DMSO21		TIMM9	Q9Y5J7												-0.00773524	0.0232905	-0.0702925	0.211648	6.19413	6.32878	6.19062	6.32527	0.110044	6.22743	lcPISA-11
DMSO21		ALKBH6	Q3KRA9-2												0.0112262	-0.0019488	0.174149	-0.0302312	6.28998	6.2328	6.33351	6.27633	0.0644633	6.24123	lcPISA-11
DMSO21		CCAR1	Q8IX12												0.0406003	0.00562036	0.635602	0.0879874	6.44134	6.28704	6.52429	6.36999	0.0638769	6.2626	lcPISA-11
DMSO21		SCAMP1	O15126												0.0276841	-0.0858343	0.545334	-1.69081	6.37845	5.89579	6.39365	5.911	0.0507653	6.25722	lcPISA-11
DMSO21		CALCOCO1	Q9P1Z2												-0.0284736	0.0361456	-0.328887	0.417504	6.1272	6.40788	6.11816	6.39884	0.0865756	6.24933	lcPISA-11
DMSO21		EXOSC6	Q5RKV6												0.000286746	-0.000286803	0.00668242	-0.00668374	6.26455	6.26206	6.22072	6.21823	0.0429105	6.2633	lcPISA-11
DMSO21		VPS33B	Q9H267												0.0670348	0.0827034	0.749795	0.925052	6.57427	6.64606	6.62268	6.69447	0.0894041	6.27578	lcPISA-11
DMSO21		MBTPS1	Q14703												-0.0501039	-0.0125008	-0.594519	-0.14833	6.04155	6.20108	6.0182	6.17774	0.0842764	6.25505	lcPISA-11
DMSO21		PDZD11	Q5EBL8-2												0.057101	-0.0234314	0.777698	-0.319128	6.47819	6.12648	6.46967	6.11796	0.0734231	6.2268	lcPISA-11
DMSO21		H2AFX	P16104												0.017481	-0.276937	0.0752255	-1.19173	6.0774	4.95552	6.202	5.08012	0.232381	6.0042	lcPISA-11
DMSO21		HIST2H2AA3	Q6FI13												-0.02065	-0.227049	-0.0738015	-0.811456	5.88288	5.09868	5.71816	4.93396	0.279804	5.96769	lcPISA-11
DMSO21		H2AZ1	P0C0S5												-0.0907116	-0.119163	-0.511698	-0.672192	5.70665	5.59521	5.66097	5.54953	0.177276	6.07698	lcPISA-11
DMSO21		AGFG1	P52594-4												-0.061165	0.0837432	-1.11054	1.52049	5.96497	6.59523	5.94589	6.57615	0.0550766	6.2233	lcPISA-11
DMSO21		PEX16	Q9Y5Y5-2												0.125745	-0.0403513	1.37817	-0.442253	6.81497	6.07386	6.75307	6.01195	0.0912403	6.24613	lcPISA-11
DMSO21		CD59	P13987-2												-0.0335854	0.0631167	-0.449723	0.845161	6.06682	6.48742	6.12826	6.54885	0.07468	6.20972	lcPISA-11
DMSO21		PRSS21	Q9Y6M0												-0.000439066	0.0143781	-0.00805831	0.263886	6.24212	6.30656	6.32689	6.39133	0.0544861	6.24402	lcPISA-11
DMSO21		HTRA2	O43464												0.0458279	0.0102682	1.19306	0.267317	6.4456	6.28867	6.55136	6.39443	0.0384121	6.24407	lcPISA-11
DMSO21		MOCS1	Q9NZB8-8												-0.116799	-0.0194471	-1.59979	-0.266366	5.76409	6.16647	5.70903	6.11141	0.073009	6.25016	lcPISA-11
DMSO21		TOMM20	Q15388												-0.0285118	-0.00464043	-0.46654	-0.0759315	6.17476	6.27778	6.14874	6.25176	0.0611134	6.298	lcPISA-11
DMSO21		SLC37A4	O43826-2												-0.0584248	0.00846671	-1.14629	0.166116	5.9959	6.28045	5.96187	6.24642	0.0509686	6.24371	lcPISA-11
DMSO21		ATL2	Q8NHH9												0.0165737	-0.0669107	0.289746	-1.16975	6.29209	5.93832	6.40941	6.05564	0.0572008	6.22023	lcPISA-11
DMSO21		ATL3	Q6DD88												0.0488457	0.0336686	1.05708	0.728627	6.4664	6.39873	6.47691	6.40924	0.0462083	6.25113	lcPISA-11
DMSO21		PRPSAP1	Q14558-2												0.0656066	-0.0153414	1.63291	-0.38184	6.54279	6.18579	6.49774	6.14074	0.0401777	6.25192	lcPISA-11
DMSO21		PRPSAP2	O60256												-0.0314439	0.0139969	-0.610987	0.271974	6.13061	6.32678	6.14685	6.34302	0.0514641	6.2657	lcPISA-11
DMSO21		ATP5PD	O75947												-0.0216358	0.0274635	-0.532824	0.676342	6.16254	6.37589	6.14686	6.3602	0.0406059	6.25566	lcPISA-11
DMSO21		MRPL45	Q9BRJ2												0.0720122	0.02903	0.70216	0.283059	6.56514	6.37243	6.70261	6.5099	0.102558	6.24549	lcPISA-11
DMSO21		SLC22A23	A1A5C7												-0.214675	-0.0523789	-1.33695	-0.326205	5.36523	6.00405	5.36724	6.00606	0.16057	6.22604	lcPISA-11
DMSO21		SLC27A4	Q6P1M0												0.0775778	-0.0970646	1.27501	-1.59528	6.56776	5.81895	6.25523	5.50642	0.0608449	6.22393	lcPISA-11
DMSO21		SLC27A1	Q6PCB7												0.00837179	-0.0256959	0.0796198	-0.24438	6.21837	6.07325	6.11355	5.96843	0.105147	6.18239	lcPISA-11
DMSO21		TRMU	O75648												-0.000789219	0.000788787	-0.0142378	0.01423	6.25007	6.2569	6.26235	6.26919	0.0554313	6.25349	lcPISA-11
DMSO21		GSTK1	Q9Y2Q3												0.0135945	0.0291548	0.217196	0.465797	6.30308	6.37143	6.3694	6.43775	0.0625912	6.24397	lcPISA-11
DMSO21		ZDHHC2	Q9UIJ5												-0.0526073	0.0225446	-0.409682	0.175568	5.98033	6.30011	5.86265	6.18243	0.12841	6.20242	lcPISA-11
DMSO21		ZDHHC20	Q5W0Z9												-0.0780621	0.0025218	-0.745766	0.024092	5.92383	6.26413	5.89925	6.23955	0.104674	6.25319	lcPISA-11
DMSO21		CCT6A	P40227												0.00583631	0.00419357	0.244622	0.175768	6.27407	6.26693	6.26584	6.2587	0.0238585	6.24874	lcPISA-11
DMSO21		MFGE8	Q08431												0.0202877	0.0761622	0.223727	0.839893	6.32986	6.57982	6.40372	6.65368	0.0906808	6.24148	lcPISA-11
DMSO21		MAVS	Q7Z434												0.0151376	0.000161582	0.449216	0.00479504	6.31555	6.25033	6.35488	6.28966	0.0336978	6.24963	lcPISA-11
DMSO21		NMNAT1	Q9HAN9												0.0173215	-0.0201096	0.117671	-0.136611	6.26124	6.10088	6.05687	5.89651	0.147203	6.18651	lcPISA-11
DMSO21		PDPK1	O15530												0.0233456	-0.0137607	0.299179	-0.176346	6.38779	6.2256	6.49048	6.32828	0.0780323	6.28526	lcPISA-11
DMSO21		RPL7	P18124												0.020693	-0.153234	0.0532321	-0.394189	6.07369	5.38389	6.12531	5.4355	0.388732	5.9872	lcPISA-11
DMSO21		UBXN10	Q96LJ8												0.0511956	0.11973	0.488405	1.14223	6.46357	6.77804	6.46508	6.77954	0.104822	6.23823	lcPISA-11
DMSO21		RPL22	P35268												-0.00423691	-0.0131357	-0.0295913	-0.0917418	6.14392	6.10614	6.05519	6.01741	0.143181	6.16199	lcPISA-11
DMSO21		LAMB2	P55268												0.0822524	0.425654	0.490413	2.53787	6.53214	8.28763	6.18219	7.93767	0.167721	6.17014	lcPISA-11
DMSO21		PLEC	Q15149												0.0368513	-0.0463559	0.456599	-0.574364	6.37472	6.01746	6.41769	6.06043	0.0807083	6.21396	lcPISA-11
DMSO21		MACF1	H3BQK9												0.0713186	0.0369287	0.594585	0.307876	6.531	6.37716	6.68836	6.53452	0.119947	6.216	lcPISA-11
DMSO21		RPS10	P46783												0.00750923	-0.0278238	0.0806759	-0.298926	6.28723	6.13511	6.2572	6.10509	0.093079	6.25458	lcPISA-11
DMSO21		MACF1	Q9UPN3												0.0482058	-0.0784553	0.64102	-1.04327	6.423	5.88314	6.49272	5.95286	0.0752016	6.21192	lcPISA-11
DMSO21		NUDT4	Q9NZJ9												0.0485332	-0.017525	0.887446	-0.320451	6.47651	6.18665	6.53059	6.24073	0.0546886	6.26225	lcPISA-11
DMSO21		NUDT3	O95989												0.0260874	0.0230286	0.524426	0.462937	6.35523	6.34177	6.38613	6.37267	0.0497446	6.24134	lcPISA-11
DMSO21		EPPK1	P58107												-0.0112434	0.0207282	-0.0445829	0.082193	5.86164	5.99299	4.3003	4.43165	0.25219	5.9075	lcPISA-11
DMSO21		USF1	P22415												0.185523	-0.142233	1.2559	-0.962848	7.04195	5.61085	7.0812	5.6501	0.147721	6.1922	lcPISA-11
DMSO21		USF2	Q15853												0.0862407	-0.192683	1.01607	-2.27015	6.61972	5.45601	6.71181	5.5481	0.084877	6.2356	lcPISA-11
DMSO21		DST	Q03001												0.157614	-0.323246	1.10211	-2.26029	6.91814	4.95719	7.09759	5.13665	0.143011	6.20216	lcPISA-11
DMSO21		BPNT1	A6NF51												-0.122312	-0.0615088	-0.875737	-0.440396	5.72015	5.96638	5.79155	6.03778	0.139667	6.22626	lcPISA-11
DMSO21		BPNT1	O95861												-0.0813009	0.0186781	-2.28255	0.524394	5.89788	6.32111	5.83994	6.26316	0.0356185	6.23979	lcPISA-11
DMSO21		RCCD1	A6NED2												-0.0599304	0.115948	-1.05473	2.0406	5.97777	6.7528	5.89185	6.66688	0.0568205	6.23132	lcPISA-11
DMSO21		RRP1B	Q14684												-0.00942029	-0.254969	-0.0540105	-1.46185	6.27155	5.29002	6.29265	5.31112	0.174416	6.31264	lcPISA-11
DMSO21		SMG9	Q9H0W8												0.262125	0.127228	2.60815	1.26592	7.45744	6.79176	7.60304	6.93735	0.100502	6.21845	lcPISA-11
DMSO21		DUSP12	Q9UNI6												0.020778	-0.0373906	0.361894	-0.651239	6.341	6.09042	6.42803	6.17745	0.0574147	6.25033	lcPISA-11
DMSO21		PPP1R18	Q6NYC8												-0.0535254	-0.0782099	-1.04634	-1.52888	6.01966	5.91753	6.08587	5.98375	0.0511551	6.24718	lcPISA-11
DMSO21		MAPRE1	Q15691												0.0447181	0.0489721	0.933027	1.02178	6.42742	6.4464	6.47586	6.49484	0.047928	6.23125	lcPISA-11
DMSO21		MAPRE2	Q15555												0.075558	-0.0487081	0.494656	-0.318878	6.55512	6.01413	6.43863	5.89764	0.152749	6.22065	lcPISA-11
DMSO21		MAPRE3	Q9UPY8												0.00600888	0.0976285	0.102606	1.66708	6.25906	6.66944	6.18228	6.59266	0.0585626	6.23304	lcPISA-11
DMSO21		MMAB	Q96EY8												-0.0268573	0.0025438	-0.64176	0.0607844	6.14035	6.26677	6.14119	6.26761	0.0418495	6.25573	lcPISA-11
DMSO21		ZNF385A	Q96PM9												-0.143345	-0.936043	-1.0464	-6.833	5.58676	3.22504	5.78042	3.41869	0.136989	6.17037	lcPISA-11
DMSO21		DDX5	P17844												0.194426	0.0186628	1.72575	0.165653	7.1178	6.30138	7.04113	6.22471	0.112662	6.22039	lcPISA-11
DMSO21		DDX17	Q92841												0.104367	0.0096405	1.85988	0.171799	6.71422	6.28753	6.6652	6.23851	0.056115	6.24566	lcPISA-11
DMSO21		DDX3X	O00571												-0.0103365	-0.207732	-0.0382381	-0.76847	5.95652	5.19482	6.09579	5.33409	0.27032	5.99935	lcPISA-11
DMSO21		DDX4	Q9NQI0												0.291514	-0.159859	1.043	-0.571953	7.41427	5.42241	7.45947	5.4676	0.279496	6.05779	lcPISA-11
DMSO21		CPSF6	Q16630-2												-0.0465665	0.019918	-0.874867	0.374208	6.09178	6.37908	6.12204	6.40934	0.053227	6.29162	lcPISA-11
DMSO21		UTP3	Q9NQZ2												-0.0141885	-0.151836	-0.0753576	-0.806431	6.12857	5.57087	6.11633	5.55863	0.188282	6.18914	lcPISA-11
DMSO21		PGGHG	Q32M88												-0.00447185	0.00700095	-0.0423859	0.0663576	6.23618	6.28597	6.38939	6.43918	0.105503	6.25554	lcPISA-11
DMSO21		GTPBP2	Q9BX10												0.00978497	-0.0349898	0.131003	-0.468449	6.26823	6.07669	6.39079	6.19924	0.0746928	6.22586	lcPISA-11
DMSO21		PGD	P52209												0.0553317	0.0189984	1.45876	0.500872	6.48938	6.32799	6.51408	6.35269	0.0379306	6.24521	lcPISA-11
DMSO21		CNN2	Q99439												0.0618801	0.0043816	1.08555	0.0768656	6.53397	6.27868	6.56996	6.31467	0.0570033	6.25964	lcPISA-11
DMSO21		CNN3	Q15417												0.050988	-0.0235878	0.657369	-0.304108	6.43903	6.11464	6.52277	6.19838	0.0775638	6.21544	lcPISA-11
DMSO21		GABPB1	Q06547-3												0.0952802	0.120862	0.533677	0.676962	6.74461	6.86527	6.81926	6.93992	0.178535	6.31356	lcPISA-11
DMSO21		MPHOSPH8	Q99549-2												-0.000922061	-0.0930879	-0.00762946	-0.770242	6.28003	5.89138	6.1718	5.78315	0.120855	6.28404	lcPISA-11
DMSO21		DCP1A	Q9NPI6												0.1221	-0.00926567	1.11006	-0.0842374	6.79233	6.20117	6.7013	6.11014	0.109995	6.24113	lcPISA-11
DMSO21		WDR62	O43379-4												0.0254423	-0.026868	0.425923	-0.44979	6.40506	6.17699	6.33425	6.10617	0.0597346	6.2931	lcPISA-11
DMSO21		ANAPC7	Q9UJX3												0.00789746	0.00978973	0.200794	0.248905	6.28578	6.29404	6.41442	6.42267	0.0393312	6.25147	lcPISA-11
DMSO21		NIPA2	Q8N8Q9												-0.228698	-0.367355	-2.28196	-3.66548	5.35086	4.86053	5.51469	5.02436	0.10022	6.27001	lcPISA-11
DMSO21		IBA57	Q5T440												0.0104227	-0.00614211	0.216913	-0.127827	6.29718	6.2253	6.35838	6.28649	0.0480503	6.25185	lcPISA-11
DMSO21		RAD23A	P54725												-0.00170754	0.0259139	-0.0362963	0.550835	6.23585	6.3564	6.28963	6.41017	0.0470446	6.24324	lcPISA-11
DMSO21		RAD23B	P54727												-0.00118948	-0.00342545	-0.0360726	-0.103881	6.23768	6.22802	6.23535	6.22569	0.0329746	6.24282	lcPISA-11
DMSO21		RAD21	O60216												0.00415191	-0.014609	0.110395	-0.388439	6.27405	6.19299	6.25601	6.17495	0.0376096	6.25601	lcPISA-11
DMSO21		TBC1D24	Q9ULP9												0.045918	0.0102852	0.527782	0.118218	6.48583	6.3276	6.5261	6.36787	0.0870018	6.28265	lcPISA-11
DMSO21		ITSN1	Q15811												-0.246264	-0.0727358	-1.70813	-0.504509	5.23421	5.9032	5.13162	5.80062	0.144172	6.20845	lcPISA-11
DMSO21		IL27RA	Q6UWB1												0.0290652	0.042217	0.240654	0.349548	6.3891	6.44761	6.38409	6.4426	0.120776	6.26167	lcPISA-11
DMSO21		ALG9	Q9H6U8-3												0.0170973	-0.0204792	0.327829	-0.392675	6.30889	6.14669	6.3324	6.1702	0.052153	6.23456	lcPISA-11
DMSO21		IRF3	Q14653												-0.00709262	-0.0244193	-0.125326	-0.431487	6.21204	6.13788	6.26103	6.18687	0.0565934	6.24265	lcPISA-11
DMSO21		MAP2K1	Q02750												-0.0127532	0.0772812	-0.26995	1.63582	6.19717	6.59624	6.12412	6.52319	0.047243	6.25219	lcPISA-11
DMSO21		MAP2K2	P36507												0.0218553	0.129856	0.404135	2.40122	6.35194	6.8457	6.28262	6.77638	0.0540793	6.25643	lcPISA-11
DMSO21		MYO18A	Q92614												0.052257	-0.066261	0.745878	-0.945759	6.48247	5.97121	6.43459	5.92334	0.0700611	6.25186	lcPISA-11
DMSO21		CLIC1	O00299												-0.00595843	0.000502257	-0.165568	0.0139563	6.22068	6.24861	6.27018	6.2981	0.0359877	6.24643	lcPISA-11
DMSO21		CLIC2	O15247												0.0439717	-0.0127043	0.699007	-0.201956	6.44573	6.19742	6.50722	6.25891	0.062906	6.25224	lcPISA-11
DMSO21		CLIC4	Q9Y696												0.010802	-0.0108835	0.277725	-0.27982	6.27799	6.18433	6.29673	6.20307	0.0388944	6.23116	lcPISA-11
DMSO21		CLIC6	Q96NY7												-0.0425019	0.0345424	-0.372268	0.302552	6.03212	6.36301	6.13095	6.46184	0.11417	6.21246	lcPISA-11
DMSO21		ATP5F1B	P06576												-0.0263479	-0.002549	-0.977832	-0.0945992	6.14082	6.24296	6.115	6.21714	0.0269452	6.254	lcPISA-11
DMSO21		ATP5F1B	F8W0P7												0.0275513	0.0285096	0.200286	0.207252	6.29074	6.29492	6.28748	6.29166	0.13756	6.17174	lcPISA-11
DMSO21		ABL1	P00519-2												-0.100372	0.0874283	-0.907643	0.790597	5.77663	6.57974	5.76137	6.56447	0.110585	6.19284	lcPISA-11
DMSO21		ARPC5	O15511												-0.0378702	0.00197246	-0.995951	0.0518739	6.0732	6.24326	6.05599	6.22605	0.0380242	6.23473	lcPISA-11
DMSO21		ARPC5L	Q9BPX5												0.0127552	-0.0246275	0.26575	-0.513105	6.3052	6.14392	6.2583	6.09702	0.0479971	6.2497	lcPISA-11
DMSO21		PPIP5K1	Q6PFW1												0.0137008	0.0433624	0.31441	0.995097	6.3179	6.44914	6.30515	6.43639	0.0435761	6.25819	lcPISA-11
DMSO21		PPIP5K2	O43314												0.0015907	0.0194797	0.0432023	0.529053	6.25237	6.33038	6.2867	6.36471	0.0368199	6.24547	lcPISA-11
DMSO21		PPIP5K2	H0Y9S9												-0.0980217	-0.00144225	-0.69863	-0.0102794	5.80209	6.20381	5.87722	6.27893	0.140306	6.21001	lcPISA-11
DMSO21		PLPBP	O94903												0.0337298	0.0642215	0.444241	0.845834	6.3918	6.52832	6.4402	6.57673	0.0759269	6.24409	lcPISA-11
DMSO21		ZNF740	Q8NDX6												0.0975297	-0.220092	0.813761	-1.83639	6.70289	5.37835	6.69805	5.3735	0.11985	6.26474	lcPISA-11
DMSO21		AGAP3	Q96P47-4												0.0512903	0.0997402	0.374738	0.728724	6.41492	6.63401	6.54596	6.76505	0.13687	6.19086	lcPISA-11
DMSO21		ERN1	O75460												-0.0452605	0.0403379	-0.291024	0.259372	6.01265	6.38019	6.02971	6.39725	0.155522	6.20427	lcPISA-11
DMSO21		SLC25A26	Q70HW3												-0.223237	-0.0924694	-2.03743	-0.843944	5.33399	5.84007	5.41329	5.91936	0.109568	6.22664	lcPISA-11
DMSO21		HIC2	Q96JB3												0.0228895	-0.00604058	0.198577	-0.0524048	6.30884	6.18358	6.33278	6.20753	0.115268	6.20953	lcPISA-11
DMSO21		RPP25L	Q8N5L8												-0.0204519	-0.056007	-0.260608	-0.71367	6.16791	6.01776	6.21012	6.05997	0.0784775	6.25597	lcPISA-11
DMSO21		TMEM14C	Q9P0S9												-0.281723	-0.186617	-2.73701	-1.81304	5.10436	5.45219	5.22907	5.5769	0.102931	6.2051	lcPISA-11
DMSO21		TNFRSF10A	O00220												-0.111549	0.0430801	-1.9137	0.739068	5.80879	6.46597	5.80441	6.46159	0.0582898	6.27574	lcPISA-11
DMSO21		ACTL8	Q9H568												-0.0520125	-0.0651803	-0.802243	-1.00534	6.01387	5.95923	6.02456	5.96992	0.0648339	6.23465	lcPISA-11
DMSO21		NIT2	Q9NQR4												-0.0189049	-8.08478e-05	-0.471069	-0.00201455	6.16447	6.24543	6.19664	6.2776	0.0401319	6.24578	lcPISA-11
DMSO21		TRIP13	Q15645												0.041857	0.0335366	0.892706	0.715254	6.43757	6.40055	6.52782	6.4908	0.0468877	6.25348	lcPISA-11
DMSO21		PHGDH	O43175												-0.0284581	0.00399469	-0.953798	0.133885	6.12981	6.26926	6.14931	6.28876	0.0298367	6.25192	lcPISA-11
DMSO21		THBS1	P07996												-0.148895	0.163163	-1.07097	1.1736	5.60537	6.95894	5.50554	6.85911	0.139028	6.21479	lcPISA-11
DMSO21		ARHGAP35	Q9NRY4												0.146857	-0.279958	0.979378	-1.86701	6.87276	5.11266	6.95292	5.19282	0.14995	6.20758	lcPISA-11
DMSO21		THBS4	P35443												-0.100636	0.140994	-0.579516	0.811925	5.74712	6.79498	5.76507	6.81293	0.173655	6.16233	lcPISA-11
DMSO21		COMP	P49747												-0.205644	0.0370294	-1.04144	0.187528	5.34002	6.31822	5.50798	6.48618	0.197461	6.15811	lcPISA-11
DMSO21		CERS2	Q96G23												0.058555	0.00190366	0.897463	0.0291771	6.56612	6.31328	6.62357	6.37073	0.0652451	6.30495	lcPISA-11
DMSO21		ZADH2	Q8N4Q0												-0.0660094	0.0305272	-0.736142	0.340442	5.89261	6.3004	6.11642	6.52421	0.0896695	6.16849	lcPISA-11
DMSO21		GATA1	P15976												-0.0604085	0.0283556	-0.877881	0.412076	5.98372	6.36344	6.00016	6.37988	0.0688117	6.23959	lcPISA-11
DMSO21		GATA2	P23769												0.0276396	-0.0762852	0.256492	-0.707915	6.34328	5.90241	6.37048	5.92961	0.10776	6.22291	lcPISA-11
DMSO21		ITGAV	P06756												-0.0474698	-0.00270117	-1.26741	-0.0721191	6.05753	6.24845	6.07436	6.26528	0.0374543	6.26016	lcPISA-11
DMSO21		PHACTR2	O75167-4												0.00948388	-0.108162	0.108955	-1.24261	6.28953	5.79699	6.14819	5.65566	0.0870441	6.24831	lcPISA-11
DMSO21		NUP160	Q12769												0.0160006	0.00914875	0.3143	0.179709	6.338	6.30797	6.34531	6.31528	0.0509088	6.26809	lcPISA-11
DMSO21		MGAT2	Q10469												0.0765366	0.108572	1.58709	2.25138	6.57093	6.71847	6.41714	6.56468	0.0482246	6.23142	lcPISA-11
DMSO21		ITM2B	Q9Y287												0.0368496	-0.00846138	0.350949	-0.0805847	6.40576	6.2077	6.42297	6.22491	0.105	6.24421	lcPISA-11
DMSO21		TTC9C	Q8N5M4												0.122888	0.0649692	1.83707	0.971231	6.78735	6.52026	6.75932	6.49223	0.0668937	6.23315	lcPISA-11
DMSO21		TSR2	Q969E8												-0.00136432	0.0844134	-0.0167046	1.03355	6.25713	6.64044	6.21837	6.60168	0.0816731	6.26305	lcPISA-11
DMSO21		TXNRD2	Q9NNW7												-0.0280438	-0.00276181	-0.535006	-0.0526884	6.12548	6.23377	6.13629	6.24458	0.0524178	6.24571	lcPISA-11
DMSO21		TXNRD1	Q16881												0.0827507	0.01995	1.69218	0.407959	6.62451	6.34234	6.51141	6.22923	0.048902	6.25523	lcPISA-11
DMSO21		DECR1	Q16698												-0.0246243	-0.0241558	-0.782685	-0.767795	6.15838	6.16038	6.1438	6.1458	0.0314613	6.2644	lcPISA-11
DMSO21		DECR1	E5RJD2												0.108051	0.0465895	0.710578	0.306388	6.74681	6.46542	6.85674	6.57535	0.152061	6.25996	lcPISA-11
DMSO21		AURKA	O14965												0.00981355	-0.0982877	0.0581764	-0.582666	6.00887	5.57508	5.17434	4.74055	0.168686	5.96813	lcPISA-11
DMSO21		CKB	P12277												0.0211329	0.00593552	0.429542	0.120643	6.33567	6.26928	6.48403	6.41764	0.0491988	6.24354	lcPISA-11
DMSO21		CKM	P06732												0.0446345	-0.0344926	0.621753	-0.480478	6.45684	6.11224	6.4825	6.1379	0.0717881	6.26014	lcPISA-11
DMSO21		RTRAF	Q9Y224												0.00802899	-0.0152956	0.120123	-0.228841	6.27408	6.17346	6.2999	6.19928	0.0668395	6.23926	lcPISA-11
DMSO21		TRPV2	Q9Y5S1												-0.031193	-0.000623335	-0.72369	-0.0144616	6.10542	6.23617	6.15319	6.28394	0.0431028	6.23886	lcPISA-11
DMSO21		PDCD6	O75340												0.0793395	-0.0475075	1.47689	-0.884342	6.62653	6.06878	6.49667	5.93892	0.0537208	6.27195	lcPISA-11
DMSO21		RPL7A	P62424												-5.48411e-05	-0.180149	-0.000148165	-0.486713	6.05045	5.3404	6.01853	5.30848	0.370135	6.05068	lcPISA-11
DMSO21		PSMD14	O00487												0.116652	-0.0193749	1.91709	-0.318412	6.78576	6.1752	6.79984	6.18927	0.0608484	6.25868	lcPISA-11
DMSO21		CPOX	P36551												-0.0998015	0.00804199	-2.30627	0.185839	5.82365	6.27567	5.87109	6.3231	0.0432739	6.24078	lcPISA-11
DMSO21		WARS2	Q9UGM6												0.0793405	0.0533958	1.21647	0.818681	6.61683	6.4989	6.85141	6.73348	0.0652218	6.26276	lcPISA-11
DMSO21		POLR2B	P30876												0.0322626	-0.0468406	0.504109	-0.731892	6.34084	6.00253	6.38725	6.04894	0.0639993	6.20062	lcPISA-11
DMSO21		CMBL	Q96DG6												-0.0377347	0.0463135	-0.780414	0.957838	6.06152	6.42514	6.04116	6.40478	0.0483521	6.22216	lcPISA-11
DMSO21		PCSK9	Q8NBP7												-0.045145	-0.00639607	-0.645909	-0.0915113	6.02513	6.18914	6.07058	6.2346	0.0698938	6.21664	lcPISA-11
DMSO21		ITPKA	P23677												0.255779	-0.230027	1.39744	-1.25674	7.57007	5.40577	7.70782	5.54352	0.183034	6.34019	lcPISA-11
DMSO21		MFN2	O95140												0.0186592	0.00412178	0.400824	0.0885412	6.37144	6.30757	6.42079	6.35691	0.0465521	6.28957	lcPISA-11
DMSO21		TMC1	Q8TDI8												0.169636	-0.416364	1.07815	-2.64627	6.98644	4.65428	7.21	4.87784	0.15734	6.21141	lcPISA-11
DMSO21		MFN1	Q8IWA4												0.083539	0.0389142	1.14262	0.532254	6.64848	6.44598	6.32729	6.12479	0.073112	6.27444	lcPISA-11
DMSO21		LUC7L2	Q9Y383												-0.00729655	0.00725983	-0.0942317	0.0937575	6.28057	6.34427	6.32829	6.39198	0.0774321	6.31242	lcPISA-11
DMSO21		LUC7L	Q9NQ29												-0.0215347	-0.0304846	-0.330421	-0.467744	6.15745	6.11937	6.11785	6.07977	0.0651736	6.25005	lcPISA-11
DMSO21		FMC1	Q96HJ9												0.0204779	0.0673886	0.261427	0.860303	6.31974	6.52861	6.38004	6.58891	0.0783312	6.23067	lcPISA-11
DMSO21		CLN8	Q9UBY8												-0.0420624	-0.0512309	-0.272033	-0.33133	6.03	5.99179	6.0116	5.9734	0.154622	6.20839	lcPISA-11
DMSO21		IREB2	P48200												0.0802015	0.0491597	1.31272	0.804636	6.59331	6.45296	6.61462	6.47427	0.0610956	6.23678	lcPISA-11
DMSO21		ACTL6A	O96019												-0.0128668	0.012753	-0.376662	0.373333	6.19358	6.30455	6.20541	6.31638	0.03416	6.24907	lcPISA-11
DMSO21		GAA	P10253												-0.283899	-0.552395	-1.8195	-3.54029	5.12345	4.2534	4.75445	3.88441	0.156031	6.2377	lcPISA-11
DMSO21		ZFR	Q96KR1												-0.104296	-0.0228322	-0.704032	-0.154125	5.79075	6.12714	5.7687	6.10509	0.148141	6.22488	lcPISA-11
DMSO21		ADAR	P55265-4												0.16938	0.19516	0.982608	1.13216	7.00525	7.13155	6.89282	7.01912	0.172378	6.22924	lcPISA-11
DMSO21		RPL5	P46777												-0.0286123	-0.0650547	-0.190254	-0.432575	6.04803	5.89717	6.01387	5.86301	0.15039	6.16918	lcPISA-11
DMSO21		WDR77	Q9BQA1												0.00966363	0.0165154	0.261395	0.446731	6.28077	6.31067	6.31633	6.34623	0.0369694	6.23884	lcPISA-11
DMSO21		AIP	O00170												0.0352987	0.00194807	0.649968	0.0358705	6.39339	6.24728	6.44659	6.30049	0.0543084	6.23886	lcPISA-11
DMSO21		NES	P48681												-0.0322621	-0.104922	-0.200248	-0.651246	5.99202	5.69771	6.09641	5.8021	0.16111	6.12752	lcPISA-11
DMSO21		MICU1	Q9BPX6-3												0.161097	2.64251e-05	2.38402	0.000391056	7.02016	6.27856	6.90768	6.16608	0.0675736	6.27844	lcPISA-11
DMSO21		CAVIN1	Q6NZI2												0.0948972	-0.0136052	0.778575	-0.111623	6.62737	6.14722	6.67544	6.19529	0.121886	6.20546	lcPISA-11
DMSO21		PRKCI	P41743												-0.0977591	0.0514776	-1.92339	1.01281	5.84267	6.47942	5.92546	6.56221	0.0508265	6.2523	lcPISA-11
DMSO21		ECD	O95905-3												-0.141536	-0.154152	-1.5032	-1.63718	5.69475	5.64517	5.72913	5.67955	0.0941569	6.28176	lcPISA-11
DMSO21		CSTF1	Q05048												-0.0270669	0.0436774	-0.570584	0.92074	6.11559	6.42295	6.1225	6.42986	0.0474373	6.23142	lcPISA-11
DMSO21		WDR1	O75083												0.0546608	0.0270007	1.22226	0.603754	6.46974	6.34688	6.49233	6.36947	0.0447213	6.2292	lcPISA-11
DMSO21		NLE1	Q9NVX2												-0.0654655	0.0128483	-1.70917	0.335444	5.97329	6.3065	5.98252	6.31573	0.0383025	6.25059	lcPISA-11
DMSO21		NUDT18	Q6ZVK8												0.0290736	-0.041782	0.224833	-0.32311	6.38577	6.07972	6.2695	5.96345	0.129312	6.25838	lcPISA-11
DMSO21		WDSUB1	Q8N9V3												-0.00905061	0.0112457	-0.194434	0.241592	6.22187	6.31002	6.22272	6.31087	0.0465484	6.26103	lcPISA-11
DMSO21		PREB	Q9HCU5												-0.0406699	-0.0102138	-1.14377	-0.287244	6.05954	6.18881	6.01889	6.14817	0.0355577	6.23278	lcPISA-11
DMSO21		GTF3A	Q92664												-0.0930564	0.00879767	-1.05187	0.0994448	5.86658	6.29573	5.84449	6.27364	0.0884678	6.25745	lcPISA-11
DMSO21		FAH	P16930												0.0127799	-0.0256707	0.277049	-0.556502	6.30497	6.13915	6.28897	6.12315	0.0461286	6.24937	lcPISA-11
DMSO21		FAH	P16930-2												0.10628	0.079509	1.0184	0.761876	6.75108	6.62697	6.76328	6.63916	0.104359	6.27163	lcPISA-11
DMSO21		CCT8	P50990												0.00400085	-0.00227189	0.1963	-0.111469	6.27406	6.24684	6.29402	6.2668	0.0203813	6.25669	lcPISA-11
DMSO21		SYNE1	Q8NF91												0.14923	0.023981	1.10054	0.176855	6.89055	6.31757	6.78211	6.20913	0.135597	6.21342	lcPISA-11
DMSO21		SYNE2	Q8WXH0-2												0.140137	-0.177826	1.0058	-1.27631	6.82003	5.47103	6.87395	5.52496	0.139329	6.18872	lcPISA-11
DMSO21		SLTM	Q9NWH9												-0.0218034	-0.128169	-0.155504	-0.914115	6.08626	5.65367	6.11537	5.68279	0.140211	6.17894	lcPISA-11
DMSO21		COX4I1	P13073												0.00200848	-0.0163516	0.0605661	-0.493084	6.25357	6.17448	6.22852	6.14944	0.0331618	6.24486	lcPISA-11
DMSO21		KNTC1	P50748												0.0534783	0.000154051	0.909016	0.00261854	6.51119	6.27492	6.52346	6.28719	0.058831	6.27424	lcPISA-11
DMSO21		ACSF3	Q4G176												0.0135199	0.0371675	0.158072	0.434556	6.30931	6.41358	6.4825	6.58677	0.0855299	6.25046	lcPISA-11
DMSO21		GYPA	P02724												-0.233551	0.399225	-2.13871	3.65585	5.2703	8.17184	4.8148	7.71634	0.109202	6.19642	lcPISA-11
DMSO21		STUB1	Q9UNE7												0.187925	-0.0489679	1.55689	-0.40568	7.06159	5.99226	6.9148	5.84547	0.120706	6.19914	lcPISA-11
DMSO21		AP1M1	Q9BXS5												0.0125296	0.0151556	0.423023	0.51168	6.30141	6.31289	6.29794	6.30942	0.0296192	6.24692	lcPISA-11
DMSO21		ZPR1	O75312												0.0559028	-0.0333186	1.67021	-0.995461	6.49908	6.10933	6.52251	6.13276	0.0334706	6.25206	lcPISA-11
DMSO21		TNPO1	Q92973												-0.000831888	-0.0207193	-0.0164633	-0.410042	6.29349	6.20732	6.3613	6.27514	0.0505298	6.29711	lcPISA-11
DMSO21		TNPO2	O14787												0.0989256	-0.0746145	1.23033	-0.927977	6.72268	5.96076	6.82662	6.0647	0.0804056	6.27715	lcPISA-11
DMSO21		NFKBIB	Q15653												-0.00431027	0.059302	-0.0705464	0.970597	6.23304	6.51401	6.26423	6.54521	0.0610985	6.25169	lcPISA-11
DMSO21		ATP13A3	Q9H7F0												-0.0500324	0.00324652	-0.725505	0.0470768	6.07327	6.30175	6.18837	6.41685	0.0689623	6.28759	lcPISA-11
DMSO21		HDHD3	Q9BSH5												0.0206426	-0.0224293	0.342541	-0.372188	6.34428	6.15767	6.39598	6.20937	0.0602633	6.25415	lcPISA-11
DMSO21		MITF	O75030												0.241991	-0.0931413	1.94972	-0.750438	7.41845	5.8807	7.47041	5.93265	0.124116	6.27288	lcPISA-11
DMSO21		RPL35A	P18077												0.0666098	-0.174382	0.173552	-0.454352	6.28524	5.31834	6.31785	5.35095	0.383804	6.00164	lcPISA-11
DMSO21		LDLR	P01130												0.0244089	-0.102842	0.414132	-1.74487	6.36928	5.83155	6.40471	5.86698	0.0589397	6.26243	lcPISA-11
DMSO21		LRP8	E9PP15												-0.129405	0.0252342	-1.04174	0.203141	5.71636	6.36313	5.88775	6.53452	0.12422	6.25281	lcPISA-11
DMSO21		VLDLR	P98155												-0.0637897	0.289774	-0.545322	2.47721	5.9627	7.61862	5.95036	7.60628	0.116976	6.23226	lcPISA-11
DMSO21		TRAF2	Q12933												-0.0085126	0.017256	-0.251618	0.51006	6.2091	6.321	6.22287	6.33477	0.0338314	6.24585	lcPISA-11
DMSO21		PCYT2	Q99447-3												0.0383471	0.00820857	0.925136	0.198034	6.41974	6.28702	6.48069	6.34797	0.0414502	6.25135	lcPISA-11
DMSO21		ALAS1	P13196												0.0318466	0.0529627	0.235303	0.391323	6.28993	6.38267	6.33562	6.42836	0.135343	6.1526	lcPISA-11
DMSO21		UBE2R2	Q712K3												-0.00312094	0.0453507	-0.0599399	0.870991	6.23611	6.44918	6.23785	6.45093	0.0520679	6.24961	lcPISA-11
DMSO21		CDC34	P49427												0.124369	0.058972	0.994752	0.471681	6.81961	6.51738	6.97838	6.67615	0.125025	6.25635	lcPISA-11
DMSO21		MOV10	Q9HCE1												-0.0171548	-0.0512996	-0.150467	-0.449955	6.14122	5.99758	6.05494	5.9113	0.11401	6.21468	lcPISA-11
DMSO21		VPS39	Q96JC1												-0.00331795	0.00331034	-0.0541424	0.0540182	6.27368	6.30257	6.34332	6.37221	0.061282	6.28812	lcPISA-11
DMSO21		RPS23	P62266												-0.0123685	-0.0921348	-0.0543732	-0.405033	6.06034	5.73436	6.01928	5.6933	0.227475	6.11252	lcPISA-11
DMSO21		VTI1A	Q96AJ9												0.00395156	0.00643531	0.0730568	0.118977	6.27362	6.28442	6.29464	6.30545	0.0540889	6.25645	lcPISA-11
DMSO21		UBE2G1	P62253												0.00326174	0.0990406	0.0614352	1.86544	6.25024	6.67927	6.21687	6.6459	0.0530924	6.23613	lcPISA-11
DMSO21		ANXA11	P50995												0.113675	0.0277789	2.02773	0.49552	6.7591	6.36841	6.74622	6.35554	0.0560601	6.24697	lcPISA-11
DMSO21		EBNA1BP2	Q99848												0.0708693	-0.0635106	0.321862	-0.288441	6.46614	5.89105	6.47319	5.8981	0.220186	6.15618	lcPISA-11
DMSO21		CHMP3	Q9Y3E7												0.116249	-0.0377937	1.80184	-0.585794	6.77288	6.08698	6.7611	6.0752	0.064517	6.24855	lcPISA-11
DMSO21		ZBTB3	Q9H5J0												-0.0314399	0.0049234	-0.231746	0.0362908	6.0994	6.25509	6.15205	6.30774	0.135665	6.23378	lcPISA-11
DMSO21		NT5C3B	Q969T7												0.101417	0.0763788	1.18075	0.889246	6.67239	6.55759	6.66571	6.55091	0.0858916	6.21945	lcPISA-11
DMSO21		CCSMST1	Q4G0I0												-0.0118308	0.0806635	-0.147176	1.00345	6.17909	6.58822	6.2138	6.62293	0.0803858	6.22997	lcPISA-11
DMSO21		CLPB	Q9H078-2												0.0358467	0.0217483	0.730457	0.44317	6.41358	6.35121	6.48612	6.42375	0.0490744	6.25619	lcPISA-11
DMSO21		SULT1A3	P0DMM9-3												-0.0508101	0.0616022	-0.47707	0.5784	5.95514	6.43771	5.89664	6.37921	0.106504	6.16861	lcPISA-11
DMSO21		SULT1A1	P50225												0.0541489	0.0645311	0.574714	0.684906	6.46188	6.50856	6.53291	6.57958	0.0942189	6.22384	lcPISA-11
DMSO21		DCAF15	Q66K64												-0.0735479	0.122336	-0.745343	1.23977	5.89565	6.75303	5.8195	6.67688	0.0986766	6.20399	lcPISA-11
DMSO21		DPF2	Q92785												-0.0240679	-0.000994903	-0.41555	-0.0171777	6.1272	6.22598	6.12494	6.22372	0.0579183	6.23027	lcPISA-11
DMSO21		KAT6B	Q8WYB5												0.0584417	-0.121926	0.854902	-1.78357	6.49232	5.72933	6.53761	5.77462	0.0683608	6.23458	lcPISA-11
DMSO21		SNRPG	P62308												-0.0535201	-0.0354408	-1.03521	-0.685508	6.00135	6.07703	6.00439	6.08007	0.0516999	6.22816	lcPISA-11
DMSO21		AMDHD2	Q9Y303-3												0.0290454	-0.0127019	0.572806	-0.250495	6.37009	6.18839	6.3693	6.18761	0.0507073	6.24312	lcPISA-11
DMSO21		FAF2	Q96CS3												0.0603297	0.0046912	1.29392	0.100615	6.51654	6.27001	6.55526	6.30873	0.0466254	6.24965	lcPISA-11
DMSO21		GTF2H4	Q92759												0.336689	-0.187864	1.94772	-1.08678	7.8255	5.44009	7.92991	5.5445	0.172863	6.19667	lcPISA-11
DMSO21		TRIR	Q9BQ61												-0.0103489	-0.0340037	-0.201757	-0.662922	6.20566	6.10474	6.17945	6.07853	0.0512937	6.25033	lcPISA-11
DMSO21		MLX	Q9UH92												0.189422	0.0934098	1.96077	0.966917	7.16383	6.70259	7.09517	6.63393	0.0966058	6.28237	lcPISA-11
DMSO21		HEMGN	Q9BXL5												-0.00898763	0.00329984	-0.315345	0.11578	6.1952	6.24819	6.18948	6.24247	0.028501	6.23391	lcPISA-11
DMSO21		SNAP23	O00161												0.0107957	0.00267564	0.319953	0.0792983	6.28768	6.25239	6.34594	6.31065	0.0337414	6.2408	lcPISA-11
DMSO21		SNAP23	O00161-2												-0.0457745	0.00732274	-0.246173	0.0393814	5.99789	6.22274	6.06112	6.28598	0.185944	6.19124	lcPISA-11
DMSO21		PPP6C	O00743-3												0.0062928	-0.0325303	0.203851	-1.0538	6.28972	6.12272	6.28516	6.11816	0.0308696	6.26235	lcPISA-11
DMSO21		PPP4C	P60510												-0.0103628	-0.0544191	-0.228586	-1.2004	6.19798	6.01157	6.22708	6.04067	0.0453343	6.24266	lcPISA-11
DMSO21		PPP2CB	P62714												-0.0259262	-0.0284384	-0.773307	-0.84824	6.1385	6.12782	6.09409	6.08341	0.0335264	6.24981	lcPISA-11
DMSO21		PPP2CA	P67775												0.0106293	-0.00108005	0.220873	-0.0224431	6.30668	6.2557	6.33853	6.28755	0.0481242	6.26039	lcPISA-11
DMSO21		SKP1	P63208												-0.056796	0.00780623	-0.920225	0.126479	5.98932	6.26361	6.01236	6.28665	0.0617197	6.2298	lcPISA-11
DMSO21		MGST3	O14880												-0.149043	-0.00955151	-3.23138	-0.207085	5.61918	6.18963	5.70934	6.27978	0.0461235	6.23074	lcPISA-11
DMSO21		PPP1CC	P36873-2												-0.0588471	0.0243148	-1.67922	0.69383	6.00028	6.35632	5.99847	6.35451	0.0350443	6.25009	lcPISA-11
DMSO21		PPP1CA	P62136												0.00404746	-0.0281251	0.104922	-0.729084	6.26795	6.12972	6.23916	6.10093	0.0385759	6.25038	lcPISA-11
DMSO21		PPP1CB	P62140												-0.0483228	0.0262994	-1.09516	0.596033	6.04631	6.36728	6.06706	6.38803	0.0441241	6.25226	lcPISA-11
DMSO21		PPP1CC	F8W1A0												0.1592	-0.168754	0.578251	-0.612954	7.05415	5.61979	7.0989	5.66455	0.275313	6.31714	lcPISA-11
DMSO21		MAGEC2	Q9UBF1												-0.0101045	-0.0129609	-0.209866	-0.269193	6.20332	6.19105	6.19165	6.17938	0.0481473	6.24692	lcPISA-11
DMSO21		MAGEB2	O15479												-0.439885	0.037318	-2.23348	0.189479	4.55915	6.34654	4.86132	6.6487	0.19695	6.18447	lcPISA-11
DMSO21		MAGEB1	P43366												-0.0140169	-0.115247	-0.071035	-0.584049	6.09691	5.68377	6.15742	5.74428	0.197324	6.15644	lcPISA-11
DMSO21		RPL18A	Q02543												0.00384015	-0.141796	0.00996935	-0.368113	6.05661	5.47506	6.08456	5.50301	0.385196	6.04051	lcPISA-11
DMSO21		PHACTR4	Q8IZ21-2												-0.0603929	-0.055047	-1.24912	-1.13855	5.98261	6.00482	6.00281	6.02502	0.0483484	6.23836	lcPISA-11
DMSO21		RCC1L	Q96I51												-0.0871215	0.0164815	-2.20433	0.417013	5.88864	6.32707	5.96684	6.40527	0.0395229	6.2552	lcPISA-11
DMSO21		ATG9A	Q7Z3C6												0.0166852	0.0419183	0.303747	0.763104	6.3381	6.44993	6.38305	6.49488	0.0549313	6.26523	lcPISA-11
DMSO21		TBC1D4	O60343												0.00798898	0.0327587	0.1761	0.722095	6.3018	6.41092	6.29914	6.40827	0.0453661	6.26699	lcPISA-11
DMSO21		POLD2	P49005												0.0438465	-0.00794683	0.800947	-0.145165	6.44148	6.21433	6.43627	6.20912	0.0547434	6.24866	lcPISA-11
DMSO21		NA	A0A494C071												0.226418	-0.0862223	1.05986	-0.403604	7.44379	5.9935	7.2328	5.7825	0.213631	6.36261	lcPISA-11
DMSO21		TIPIN	Q9BVW5												-0.00101074	0.0642265	-0.0176203	1.11966	6.23538	6.52381	6.17941	6.46784	0.0573623	6.23975	lcPISA-11
DMSO21		UGP2	Q16851												-0.00774603	0.00770466	-0.247631	0.246308	6.20684	6.27367	6.22316	6.28999	0.0312805	6.24026	lcPISA-11
DMSO21		UGP2	C9JWG0												0.416949	-0.0629099	2.61658	-0.394793	8.30794	5.95719	8.03053	5.67978	0.159349	6.22271	lcPISA-11
DMSO21		MT-ND4	P03905												0.0246353	-0.068567	0.244786	-0.681309	6.30415	5.90977	6.3705	5.97611	0.10064	6.19742	lcPISA-11
DMSO21		LRRC57	Q8N9N7												0.00753271	0.0039209	0.181197	0.0943163	6.28304	6.26733	6.33102	6.31531	0.0415719	6.25032	lcPISA-11
DMSO21		HOMER2	Q9NSB8												-0.00453588	0.000796517	-0.0316934	0.00556548	6.20042	6.22338	6.21649	6.23945	0.143117	6.21995	lcPISA-11
DMSO21		HOMER1	Q86YM7												0.186752	0.0194129	2.87018	0.298356	7.07017	6.29587	6.97662	6.20232	0.0650664	6.21173	lcPISA-11
DMSO21		HOMER3	Q9NSC5												0.0934434	0.185306	1.0776	2.13696	6.70105	7.14161	6.55798	6.99854	0.0867145	6.28078	lcPISA-11
DMSO21		LRRC14	Q15048												0.163808	-0.0814817	1.2513	-0.622426	6.97234	5.88219	6.8671	5.77695	0.13091	6.22397	lcPISA-11
DMSO21		GLMN	Q92990												0.0970533	-0.0242246	2.59913	-0.648743	6.69527	6.15545	6.64502	6.1052	0.0373407	6.25969	lcPISA-11
DMSO21		NFATC3	Q12968												0.110225	-0.0255944	0.914104	-0.212255	6.79218	6.18192	6.59972	5.98946	0.120583	6.29257	lcPISA-11
DMSO21		NFATC4	Q14934-2												0.428971	0.0841791	2.5224	0.494984	8.31523	6.54759	8.14286	6.37522	0.170064	6.17648	lcPISA-11
DMSO21		NFATC1	O95644												-0.222142	-0.102007	-1.33483	-0.612949	5.34313	5.80711	5.3329	5.79688	0.16642	6.23257	lcPISA-11
DMSO21		NFATC2	Q13469												0.0334195	0.020968	0.313219	0.196519	6.43035	6.37509	6.45861	6.40335	0.106697	6.28311	lcPISA-11
DMSO21		CRTAP	O75718												0.0977587	0.0388555	1.31585	0.523001	6.67345	6.40646	6.80464	6.53766	0.0742935	6.23623	lcPISA-11
DMSO21		DNAJC10	Q8IXB1												0.0103981	0.00944187	0.147448	0.133888	6.29322	6.28906	6.38932	6.38515	0.0705205	6.24803	lcPISA-11
DMSO21		TRABD	Q9H4I3												-0.0528839	-0.0472857	-0.585504	-0.523524	5.95691	5.98007	5.89349	5.91665	0.090322	6.17932	lcPISA-11
DMSO21		LTV1	Q96GA3												0.0368316	-0.11857	0.292461	-0.941504	6.35865	5.70932	6.38799	5.73866	0.125937	6.19838	lcPISA-11
DMSO21		RO60	P10155												-0.0160398	0.0039966	-0.422149	0.105186	6.19231	6.27891	6.2207	6.3073	0.0379957	6.26154	lcPISA-11
DMSO21		PAFAH1B1	P43034												-0.015052	0.0182247	-0.493361	0.597352	6.18333	6.32761	6.173	6.31728	0.0305091	6.24819	lcPISA-11
DMSO21		ERP44	Q9BS26												0.0152097	0.0196279	0.57093	0.736778	6.31201	6.33137	6.31687	6.33623	0.0266401	6.24582	lcPISA-11
DMSO21		PAFAH1B1	I3L3N5												0.332209	-0.0900563	2.09934	-0.569097	7.80924	5.82766	7.8104	5.82882	0.158244	6.20303	lcPISA-11
DMSO21		SIRT5	Q9NXA8												-0.0162855	-0.0744985	-0.221339	-1.01252	6.15521	5.91179	6.11446	5.87104	0.0735771	6.22508	lcPISA-11
DMSO21		CCDC12	Q8WUD4												0.0156865	-0.00262337	0.302365	-0.0505665	6.31023	6.23065	6.28034	6.20076	0.0518795	6.24199	lcPISA-11
DMSO21		UIMC1	Q96RL1												-0.0657164	-0.107687	-0.618422	-1.01338	5.94223	5.77185	5.95161	5.78123	0.106265	6.21917	lcPISA-11
DMSO21		POLR2M	P0CAP2												-0.110803	0.036503	-1.81441	0.59774	5.79502	6.41798	5.81612	6.43908	0.0610683	6.25762	lcPISA-11
DMSO21		PRRC1	Q96M27												0.00464154	-0.012536	0.128067	-0.345888	6.29183	6.21737	6.24115	6.16668	0.036243	6.27163	lcPISA-11
DMSO21		ARMC6	Q6NXE6												0.000734076	-0.116909	0.0043349	-0.690376	6.1432	5.66214	6.22493	5.74387	0.169341	6.14007	lcPISA-11
DMSO21		NUDT12	Q9BQG2												0.0210935	0.0502657	0.450272	1.073	6.33297	6.46233	6.32723	6.45659	0.0468461	6.24105	lcPISA-11
DMSO21		SGTB	Q96EQ0												-0.00359183	0.0155215	-0.0811124	0.350514	6.22802	6.31108	6.16194	6.245	0.0442821	6.24355	lcPISA-11
DMSO21		SMYD2	Q9NRG4												0.140523	-0.0287244	1.10742	-0.226368	6.93004	6.16293	6.90626	6.13915	0.126893	6.28686	lcPISA-11
DMSO21		LARP4B	Q92615												0.101224	-0.0543726	1.47858	-0.794216	6.73001	6.04193	6.69197	6.0039	0.0684607	6.27399	lcPISA-11
DMSO21		ARSB	P15848												-0.0436619	0.132179	-0.62393	1.88885	6.03789	6.82055	5.94783	6.73048	0.069979	6.22342	lcPISA-11
DMSO21		USP25	Q9UHP3-3												0.00265336	-0.00646193	0.0707005	-0.172182	6.2477	6.20835	6.21723	6.17788	0.0375296	6.23622	lcPISA-11
DMSO21		PTPN12	Q05209												0.0867777	-0.0358543	1.39243	-0.575318	6.64147	6.10025	6.62431	6.0831	0.0623208	6.25376	lcPISA-11
DMSO21		HELZ	P42694												0.0214418	-0.00816857	0.154758	-0.0589571	6.35929	6.2301	6.68772	6.55853	0.138551	6.26548	lcPISA-11
DMSO21		SLC22A18	Q96BI1												-0.00511522	-0.0854319	-0.0794125	-1.32631	6.23048	5.89309	6.16176	5.82438	0.0644133	6.2526	lcPISA-11
DMSO21		AGO1	Q9UL18												-0.00616485	0.384923	-0.0469725	2.93288	6.24899	8.19481	6.13192	8.07774	0.131244	6.27575	lcPISA-11
DMSO21		AGO2	Q9UKV8												-0.0190398	-0.0272082	-0.358956	-0.512954	6.14609	6.11139	6.10012	6.06542	0.0530422	6.22774	lcPISA-11
DMSO21		AGO3	Q9H9G7												0.0521814	-0.0748113	0.517427	-0.741823	6.49085	5.94392	6.27057	5.72364	0.100848	6.26028	lcPISA-11
DMSO21		AGO4	Q9HCK5												-0.0797222	-0.109653	-1.09013	-1.4994	5.93105	5.80928	5.99546	5.87368	0.0731312	6.26802	lcPISA-11
DMSO21		ATP7B	P35670												-0.0807057	-0.0669967	-1.20967	-1.00419	5.89048	5.94672	5.99966	6.0559	0.0667169	6.22939	lcPISA-11
DMSO21		ATP7A	Q04656-3												0.013583	0.0103659	0.352315	0.26887	6.28972	6.27571	6.28371	6.2697	0.0385536	6.23079	lcPISA-11
DMSO21		SLC25A17	O43808												-0.0209061	-0.0794403	-0.316189	-1.20147	6.17066	5.9253	6.15101	5.90566	0.0661191	6.26072	lcPISA-11
DMSO21		DNAH11	Q96DT5												0.182846	-0.148929	0.879882	-0.716668	7.0067	5.56723	6.8288	5.38933	0.207808	6.17265	lcPISA-11
DMSO21		DNAH9	Q9NYC9												0.0401658	0.00280288	0.823892	0.0574934	6.44266	6.27794	6.3785	6.21379	0.0487513	6.26576	lcPISA-11
DMSO21		VBP1	P61758												-0.0146248	-0.00224096	-0.503225	-0.0771094	6.18972	6.24308	6.15923	6.21259	0.0290621	6.25279	lcPISA-11
DMSO21		GPN3	Q9UHW5-2												-0.0177178	0.058529	-0.303625	1.003	6.17154	6.50648	6.12517	6.46011	0.058354	6.24779	lcPISA-11
DMSO21		STAG2	Q8N3U4												0.0218898	0.00665282	0.536901	0.163177	6.35264	6.2859	6.31136	6.24462	0.0407705	6.25699	lcPISA-11
DMSO21		STAG1	Q8WVM7												0.0310295	0.013795	0.605126	0.269026	6.39077	6.31488	6.41802	6.34213	0.0512777	6.25479	lcPISA-11
DMSO21		USP9X	Q93008												0.0458531	0.0110722	0.947507	0.228796	6.48783	6.33329	6.50275	6.34821	0.0483934	6.28488	lcPISA-11
DMSO21		CARD8	Q9Y2G2-5												-0.280629	0.200242	-2.35667	1.6816	5.16791	7.21226	4.93793	6.98228	0.119078	6.27759	lcPISA-11
DMSO21		ANKFY1	Q9P2R3-4												0.0674661	0.0285024	0.488366	0.20632	6.59045	6.41484	6.52421	6.3486	0.138146	6.28935	lcPISA-11
DMSO21		ZFAND1	Q8TCF1												-0.0784802	0.205002	-0.401753	1.04944	5.91099	7.19444	5.81814	7.10159	0.195344	6.24145	lcPISA-11
DMSO21		ISY1	Q9ULR0-1												-0.0354536	-0.00466586	-0.603848	-0.0794694	6.0724	6.20338	6.05123	6.18221	0.0587127	6.22347	lcPISA-11
DMSO21		AKR1C3	P42330												-0.0818044	0.0226748	-0.613394	0.170022	5.77502	6.20876	5.63476	6.0685	0.133364	6.11194	lcPISA-11
DMSO21		AKR1C2	P52895												-0.00159041	-0.0872331	-0.0148503	-0.814529	6.15143	5.79689	6.00246	5.64792	0.107096	6.15822	lcPISA-11
DMSO21		AKR1C1	Q04828												0.0161361	0.300847	0.0575048	1.07214	6.07693	7.40271	6.07693	7.40271	0.280605	6.00934	lcPISA-11
DMSO21		MAP3K3	Q99759-2												-0.154219	0.0563531	-1.24139	0.453613	5.61486	6.49722	5.77424	6.6566	0.124232	6.24833	lcPISA-11
DMSO21		FIP1L1	Q6UN15												-0.0215624	-0.0243117	-0.312842	-0.35273	6.15081	6.1391	6.04176	6.03005	0.0689244	6.24343	lcPISA-11
DMSO21		MAPK3	P27361												-0.0551331	0.0618049	-0.937964	1.05147	6.00527	6.5123	6.0219	6.52893	0.0587795	6.23921	lcPISA-11
DMSO21		MAPK1	P28482												0.0200532	-0.00653737	0.634924	-0.206986	6.33817	6.22241	6.31875	6.203	0.0315837	6.25068	lcPISA-11
DMSO21		MAP3K2	Q9Y2U5												0.0878	-0.211668	0.665599	-1.60462	6.65273	5.40569	6.72712	5.48008	0.131911	6.25993	lcPISA-11
DMSO21		FLT4	P35916												0.0146005	0.021158	0.202886	0.294007	6.23629	6.2647	5.38762	5.41603	0.0719641	6.17349	lcPISA-11
DMSO21		MAPK6	Q16659												-0.116265	-0.0333918	-1.0148	-0.291454	5.72122	6.05949	5.73574	6.07401	0.114569	6.20137	lcPISA-11
DMSO21		LMO2	P25791-3												-0.057431	-0.0429397	-0.883406	-0.6605	5.99491	6.05544	6.02609	6.08661	0.0650109	6.23837	lcPISA-11
DMSO21		ADAM10	O14672												0.0052104	0.0196857	0.15906	0.600951	6.28422	6.34759	6.33637	6.39974	0.0327575	6.26157	lcPISA-11
DMSO21		PCK2	Q16822												0.0333578	0.0227013	0.698629	0.475445	6.40822	6.36106	6.41405	6.36689	0.0477474	6.26175	lcPISA-11
DMSO21		TSPAN3	O60637												0.133551	-0.0308625	1.45671	-0.336634	6.83279	6.09683	6.90854	6.17259	0.0916797	6.22867	lcPISA-11
DMSO21		FLYWCH2	Q96CP2												-0.0334406	0.083998	-0.624662	1.56906	6.09595	6.61292	6.05601	6.57299	0.053534	6.2389	lcPISA-11
DMSO21		NT5DC3	Q86UY8												-0.0167973	0.00375518	-0.397479	0.0888598	6.17793	6.26657	6.19667	6.28531	0.0422596	6.25028	lcPISA-11
DMSO21		OTUD6B	Q8N6M0												0.088821	-0.00879649	1.05539	-0.104521	6.59581	6.16427	6.64364	6.21211	0.0841597	6.20198	lcPISA-11
DMSO21		C9	P02748												-0.0414669	0.0233582	-0.209878	0.118224	5.9193	6.19134	5.81471	6.08675	0.197576	6.0919	lcPISA-11
DMSO21		DIS3	Q9Y2L1												0.0340819	-0.0178896	0.43395	-0.22778	6.38135	6.15556	6.39581	6.17002	0.0785389	6.23236	lcPISA-11
DMSO21		SMARCA4	P51532												0.0368672	0.00196149	0.225761	0.0120114	6.37538	6.22297	6.47787	6.32547	0.163302	6.21452	lcPISA-11
DMSO21		SMARCA2	P51531												0.0528238	0.000291982	0.400455	0.0022135	6.48287	6.25106	6.5548	6.32299	0.13191	6.24979	lcPISA-11
DMSO21		FANCD2	Q9BXW9-1												0.0835977	-0.0292866	0.963033	-0.337378	6.65843	6.1573	6.79873	6.2976	0.0868067	6.28357	lcPISA-11
DMSO21		LARP7	Q4G0J3-3												0.0348823	-0.0536161	0.560215	-0.861081	6.46584	6.08113	6.4737	6.08899	0.062266	6.31138	lcPISA-11
DMSO21		GSS	P48637												-0.00042722	0.000793074	-0.0133613	0.0248033	6.26328	6.26858	6.24097	6.24627	0.0319745	6.26514	lcPISA-11
DMSO21		FGFR1OP2	Q9NVK5												0.0282798	0.00544993	0.357381	0.0688724	6.38729	6.287	6.46301	6.36273	0.0791308	6.2633	lcPISA-11
DMSO21		KIF14	Q15058												-0.166204	-0.297135	-0.811929	-1.45154	5.51407	5.03568	5.66303	5.18464	0.204703	6.18734	lcPISA-11
DMSO21		LIN7A	O14910												0.120129	0.0222963	1.84175	0.341834	6.77165	6.32767	6.77771	6.33373	0.0652256	6.23063	lcPISA-11
DMSO21		LIN7C	Q9NUP9												0.0660439	-0.0980502	1.237	-1.83647	6.57308	5.8664	6.61407	5.90739	0.0533905	6.27896	lcPISA-11
DMSO21		SRP72	O76094												0.0442772	-0.132314	0.435922	-1.30267	6.44578	5.70317	6.67748	5.93487	0.101571	6.25096	lcPISA-11
DMSO21		RPAP3	Q9H6T3												0.0140684	-0.00630907	0.268984	-0.120628	6.30146	6.21308	6.44004	6.35166	0.0523021	6.24031	lcPISA-11
DMSO21		STXBP5	Q5T5C0												0.00124851	0.032514	0.0287361	0.748354	6.26571	6.40298	6.3315	6.46877	0.0434474	6.26029	lcPISA-11
DMSO21		SMAD2	Q15796												-0.112444	-0.0412384	-1.23429	-0.452671	5.79983	6.09327	5.82238	6.11582	0.0911002	6.26996	lcPISA-11
DMSO21		SMAD5	Q99717												0.10069	-0.206001	0.880741	-1.80191	6.6902	5.40899	6.71491	5.4337	0.114324	6.23919	lcPISA-11
DMSO21		SMAD9	O15198												0.0128231	0.0110457	0.149439	0.128725	6.31883	6.31105	6.4406	6.43282	0.0858087	6.26292	lcPISA-11
DMSO21		NSMCE2	Q96MF7												0.120502	-0.00939953	1.598	-0.124649	6.80484	6.2189	6.77806	6.19212	0.0754082	6.25955	lcPISA-11
DMSO21		PPP1R7	Q15435												0.0700763	0.00630599	1.42796	0.128498	6.55187	6.26858	6.59091	6.30761	0.0490745	6.24123	lcPISA-11
DMSO21		RSF1	Q96T23												0.0496161	-0.00477289	0.440799	-0.0424033	6.49444	6.25417	6.54849	6.30821	0.112559	6.27489	lcPISA-11
DMSO21		CBWD1	Q9BRT8												0.131017	-0.0873275	1.21627	-0.810691	6.79708	5.84244	6.7445	5.78986	0.10772	6.20701	lcPISA-11
DMSO21		GGCT	O75223												-0.00184424	0.015348	-0.0441559	0.367469	6.22288	6.29748	6.21384	6.28844	0.0417666	6.23085	lcPISA-11
DMSO21		AP1S2	P56377												0.0898594	-0.0681523	0.959478	-0.727699	6.65323	5.96302	6.63801	5.9478	0.0936545	6.25147	lcPISA-11
DMSO21		AP1S1	P61966												0.0927817	-0.0762322	1.5097	-1.24041	6.67049	5.93307	6.62555	5.88813	0.0614571	6.255	lcPISA-11
DMSO21		STX2	P32856												0.0843515	-0.0638986	1.03451	-0.783671	6.59992	5.9554	6.62553	5.98101	0.0815375	6.2251	lcPISA-11
DMSO21		VPS16	Q9H269												0.0327783	-0.0205188	0.368747	-0.230832	6.44854	6.21466	6.49544	6.26156	0.088891	6.30368	lcPISA-11
DMSO21		FBXL4	Q9UKA2												-0.0980713	-0.0225166	-0.350797	-0.080541	5.54494	5.84307	5.21185	5.50998	0.279567	5.93498	lcPISA-11
DMSO21		REEP5	Q00765												-0.0370659	-0.0720675	-0.592673	-1.15234	6.07109	5.92556	6.08223	5.93671	0.0625402	6.22909	lcPISA-11
DMSO21		REEP6	Q96HR9												-0.0219051	-0.0529178	-0.265384	-0.641107	6.19505	6.0633	6.20411	6.07236	0.0825412	6.28984	lcPISA-11
DMSO21		CENPP	Q6IPU0												0.0184439	0.190097	0.156901	1.61714	6.33749	7.13821	6.25451	7.05524	0.117551	6.25698	lcPISA-11
DMSO21		S100A14	Q9HCY8												-0.321071	0.697517	-0.967758	2.10243	4.58067	9.28014	3.05483	7.7543	0.331767	5.72243	lcPISA-11
DMSO21		NIT1	Q86X76												-0.0763981	0.0322267	-1.82407	0.76944	5.91305	6.37545	5.93648	6.39888	0.0418833	6.23461	lcPISA-11
DMSO21		PGAM5	Q96HS1												0.0114743	-0.019348	0.133645	-0.225352	6.22203	6.09051	6.19007	6.05855	0.0858566	6.17274	lcPISA-11
DMSO21		MLH1	P40692												0.262821	0.301511	1.69145	1.94045	7.57262	7.77845	7.20833	7.41416	0.155382	6.31145	lcPISA-11
DMSO21		NCAPG	Q9BPX3												0.0710169	0.000577787	1.12169	0.00912593	6.56909	6.25607	6.56692	6.25389	0.0633127	6.25356	lcPISA-11
DMSO21		DERL2	Q9GZP9												-0.146374	0.0511139	-1.13671	0.39694	5.58753	6.40721	5.53336	6.35305	0.12877	6.18419	lcPISA-11
DMSO21		TOR1B	O14657												0.00829519	-0.00834316	0.219482	-0.220751	6.29918	6.22695	6.35127	6.27904	0.0377944	6.26307	lcPISA-11
DMSO21		SETMAR	Q53H47												-0.0527687	-0.0602449	-0.565569	-0.645699	5.97633	5.94545	6.00416	5.97327	0.0933019	6.19897	lcPISA-11
DMSO21		GABARAPL2	P60520												0.0247643	0.00601899	0.41122	0.0999477	6.36679	6.2846	6.44613	6.36394	0.0602214	6.25843	lcPISA-11
DMSO21		GABARAPL1	Q9H0R8-2												0.0929727	-0.0233316	1.29964	-0.326145	6.70104	6.18203	6.78607	6.26706	0.0715373	6.28282	lcPISA-11
DMSO21		MAD2L1BP	Q15013-3												0.00188747	-0.0157806	0.0364878	-0.305064	6.26032	6.18412	6.2459	6.1697	0.0517288	6.25213	lcPISA-11
DMSO21		CEP57	Q86XR8												-0.207722	0.034172	-1.05297	0.173223	5.49367	6.49651	5.14489	6.14773	0.197272	6.34445	lcPISA-11
DMSO21		RBBP7	Q16576-2												-0.0171489	-0.0348354	-0.514531	-1.04519	6.17262	6.09741	6.20995	6.13474	0.0333292	6.24643	lcPISA-11
DMSO21		RBBP7	Q16576												0.111591	-0.0680925	1.71182	-1.04454	6.77289	5.97976	6.77938	5.98625	0.0651889	6.26876	lcPISA-11
DMSO21		RBBP4	Q09028												-0.0442246	0.0241342	-1.07169	0.584841	6.07379	6.36851	6.06956	6.36428	0.0412663	6.26286	lcPISA-11
DMSO21		RBBP4	Q09028-2												-0.0362558	0.0639428	-0.472906	0.834044	6.04483	6.47958	6.07519	6.50994	0.0766659	6.19867	lcPISA-11
DMSO21		PPM1E	Q8WY54												0.00355984	0.053193	0.0475464	0.710464	6.26712	6.48648	6.2693	6.48866	0.0748709	6.25167	lcPISA-11
DMSO21		PPM1G	O15355												0.00310258	-0.00540012	0.034384	-0.0598461	6.29819	6.26119	6.2511	6.21409	0.0902333	6.28467	lcPISA-11
DMSO21		PPM1F	P49593												0.0718457	0.00126035	1.48178	0.025994	6.57822	6.26412	6.54517	6.23107	0.0484862	6.25866	lcPISA-11
DMSO21		COLEC11	Q9BWP8-10												0.147979	-0.021901	1.54383	-0.228487	6.95324	6.18086	6.93658	6.16419	0.0958521	6.2754	lcPISA-11
DMSO21		ACACB	O00763												0.0214557	-0.254793	0.141199	-1.67678	6.28103	5.18647	6.58802	5.49346	0.151953	6.18831	lcPISA-11
DMSO21		ACACA	Q13085-4												0.123208	-0.121179	0.956614	-0.940855	6.76154	5.70792	6.89735	5.84373	0.128796	6.20807	lcPISA-11
DMSO21		NUBPL	Q8TB37												-0.0864269	-0.0511708	-1.2888	-0.763062	5.88955	6.03524	5.86494	6.01064	0.0670598	6.25315	lcPISA-11
DMSO21		LPIN1	Q14693-7												0.129638	0.0102369	2.08456	0.164607	6.8529	6.30858	6.79299	6.24866	0.0621897	6.26397	lcPISA-11
DMSO21		LPIN2	Q92539												0.0146062	0.0717621	0.189438	0.930735	6.33068	6.58652	6.31161	6.56745	0.0771027	6.26691	lcPISA-11
DMSO21		AUH	Q13825												0.161981	0.00582833	1.52695	0.0549418	6.94555	6.23304	6.92228	6.20977	0.106082	6.20791	lcPISA-11
DMSO21		CDC16	Q13042												0.0202798	-0.00615987	0.554909	-0.16855	6.34593	6.23069	6.37831	6.26307	0.0365462	6.25734	lcPISA-11
DMSO21		MTREX	P42285												0.0531605	-0.00281367	1.46806	-0.0777013	6.47532	6.22889	6.44388	6.19746	0.0362114	6.24106	lcPISA-11
DMSO21		NCOA6	Q14686												0.00167949	-0.128117	0.0157222	-1.19934	6.23143	5.69528	6.29286	5.75671	0.106823	6.22418	lcPISA-11
DMSO21		PSMA5	P28066												-0.0564898	-0.00633538	-1.3052	-0.14638	6.03069	6.24402	6.00678	6.22012	0.0432805	6.27151	lcPISA-11
DMSO21		C2CD5	Q86YS7-4												-0.0759762	0.168969	-1.02045	2.26946	5.91939	7.01476	5.91882	7.01419	0.0744534	6.23947	lcPISA-11
DMSO21		NFS1	Q9Y697												-0.00260521	0.00459207	-0.0699422	0.123284	6.24645	6.27769	6.26991	6.30115	0.0372481	6.25774	lcPISA-11
DMSO21		IPO5	O00410-3												0.00279907	0.0149496	0.0458463	0.244862	6.30196	6.35526	6.37293	6.42623	0.0610534	6.28974	lcPISA-11
DMSO21		GK	P32189												-0.0561387	0.00637595	-1.51671	0.17226	5.99783	6.26344	5.95619	6.2218	0.0370134	6.23582	lcPISA-11
DMSO21		PSMB4	P28070												-0.00564706	-0.0261784	-0.125528	-0.581915	6.23547	6.14736	6.20308	6.11497	0.0449867	6.25992	lcPISA-11
DMSO21		ANKRD28	O15084												-0.0299286	0.0269034	-0.890293	0.800301	6.1293	6.37557	6.17139	6.41766	0.0336166	6.25778	lcPISA-11
DMSO21		MEMO1	Q9Y316												0.0513598	-0.00714643	0.998989	-0.139004	6.46644	6.20945	6.49756	6.24057	0.0514118	6.24029	lcPISA-11
DMSO21		XPO1	O14980												0.0777471	-0.00238525	1.14159	-0.0350236	6.62494	6.267	6.67622	6.31828	0.0681041	6.27737	lcPISA-11
DMSO21		ASAP1	Q9ULH1-2												0.102932	0.0145035	1.38424	0.195045	6.69855	6.3003	6.79461	6.39636	0.0743598	6.23728	lcPISA-11
DMSO21		PGPEP1	Q9NXJ5												0.197431	-0.1465	1.30638	-0.969374	7.18675	5.66238	7.11227	5.5879	0.151128	6.26758	lcPISA-11
DMSO21		RPS7	P62081												0.0134654	-0.0118422	0.0865171	-0.0760875	6.27065	6.16161	6.23385	6.12481	0.155639	6.21239	lcPISA-11
DMSO21		RPS7	A0A2R8Y623												0.203794	0.106942	0.510647	0.267965	6.52778	6.10393	6.98827	6.56443	0.399089	5.66784	lcPISA-11
DMSO21		KYAT3	Q6YP21												-0.0644756	-0.00128126	-1.97169	-0.0391815	5.98417	6.25212	5.97989	6.24784	0.0327007	6.25767	lcPISA-11
DMSO21		KYAT1	Q16773												-0.0205056	5.89077e-05	-0.456369	0.00131104	6.15688	6.24528	6.10816	6.19655	0.044932	6.24502	lcPISA-11
DMSO21		CPQ	Q9Y646												-0.110737	-0.0159219	-2.20663	-0.317271	5.7893	6.18256	5.77169	6.16495	0.0501839	6.25117	lcPISA-11
DMSO21		ACO2	Q99798												0.092151	0.0219194	1.627	0.387005	6.67453	6.3574	6.917	6.59986	0.0566384	6.26154	lcPISA-11
DMSO21		FDFT1	P37268												0.00109209	-0.009578	0.0183351	-0.160806	6.20466	6.15894	6.21407	6.16835	0.0595625	6.19996	lcPISA-11
DMSO21		FTH1	P02794												0.0167593	0.0317218	0.221292	0.418859	6.31547	6.38131	6.35952	6.42536	0.0757338	6.24253	lcPISA-11
DMSO21		DMTN	Q08495												-0.00533552	0.00673043	-0.144811	0.18267	6.23322	6.28557	6.2371	6.28945	0.0368448	6.25631	lcPISA-11
DMSO21		ABLIM1	O14639												-0.11109	0.239479	-0.777092	1.67519	5.6386	7.18957	3.234	4.78497	0.142956	6.08993	lcPISA-11
DMSO21		PLBD1	Q6P4A8												-0.00367252	0.0594047	-0.0720911	1.16611	6.20674	6.48414	6.10391	6.3813	0.0509428	6.22257	lcPISA-11
DMSO21		NSMCE1	Q8WV22												-0.160382	0.000747102	-1.51518	0.00705811	5.5969	6.25824	5.6446	6.30594	0.10585	6.255	lcPISA-11
DMSO21		FGF2	P09038												0.04037	-0.0233643	0.62141	-0.359643	6.40925	6.13227	6.37885	6.10187	0.0649651	6.2324	lcPISA-11
DMSO21		FUCA2	Q9BTY2												-0.00643356	0.0535525	-0.151418	1.26039	6.26488	6.53086	6.42245	6.68843	0.0424888	6.29288	lcPISA-11
DMSO21		SLC25A23	Q9BV35-3												0.0974377	-0.118405	0.959926	-1.16649	6.67035	5.74346	6.53029	5.6034	0.101505	6.23472	lcPISA-11
DMSO21		SLC25A25	Q6KCM7-3												0.0234713	-0.0125054	0.65633	-0.34969	6.35881	6.2022	6.42339	6.26678	0.0357615	6.25619	lcPISA-11
DMSO21		AP3S1	Q92572												0.0719531	-0.0119965	1.85211	-0.308797	6.56639	6.1952	6.56422	6.19303	0.0388492	6.24693	lcPISA-11
DMSO21		COPZ1	P61923-4												0.0366384	0.0129245	0.4306	0.151898	6.41728	6.31266	6.41249	6.30787	0.0850868	6.25636	lcPISA-11
DMSO21		CYB5R1	Q9UHQ9												-0.00551277	0.0309158	-0.139717	0.783537	6.22441	6.38359	6.20114	6.36031	0.0394568	6.24824	lcPISA-11
DMSO21		ALG8	Q9BVK2												0.0108275	-0.0653484	0.171071	-1.03248	6.29732	5.97344	6.38952	6.06564	0.0632929	6.25023	lcPISA-11
DMSO21		AHCTF1	Q8WYP5-2												0.144262	-0.201356	1.21324	-1.69341	6.85273	5.3929	7.01797	5.55814	0.118906	6.20064	lcPISA-11
DMSO21		BFAR	Q9NZS9												0.0183409	-0.222434	0.116494	-1.41281	6.34081	5.36617	6.26302	5.28838	0.15744	6.26071	lcPISA-11
DMSO21		LTA4H	P09960												0.0219237	-0.0248795	0.476967	-0.541274	6.33096	6.12887	6.37592	6.17383	0.0459648	6.23548	lcPISA-11
DMSO21		PUS7	Q96PZ0-2												0.024273	-0.0539382	0.725104	-1.61129	6.35909	6.02353	6.42936	6.0938	0.0334751	6.253	lcPISA-11
DMSO21		CDC42BPB	Q9Y5S2												0.0927149	-0.0158405	0.82651	-0.141211	6.67281	6.18914	6.52381	6.04014	0.112176	6.25748	lcPISA-11
DMSO21		CDC42BPA	Q5VT25-6												0.00243382	-0.0888663	0.0186074	-0.679415	6.39249	6.00048	6.27838	5.88637	0.130798	6.38171	lcPISA-11
DMSO21		RDH10	Q8IZV5												0.0123159	-0.0892278	0.182697	-1.32363	6.25265	5.82768	6.30274	5.87778	0.0674116	6.19949	lcPISA-11
DMSO21		TXNDC16	Q9P2K2												0.183426	-0.0910711	2.07033	-1.02792	7.13781	5.9011	7.1056	5.86889	0.0885975	6.28562	lcPISA-11
DMSO21		RFX1	P22670												0.0173413	-0.0276119	0.363881	-0.579396	6.32653	6.13244	6.33051	6.13642	0.0476564	6.25094	lcPISA-11
DMSO21		ARL1	P40616												0.0705313	-0.0266305	0.888158	-0.335341	6.58241	6.1537	6.6533	6.22459	0.0794131	6.26835	lcPISA-11
DMSO21		CYB5R3	P00387-3												0.00724798	-0.00905229	0.197264	-0.24637	6.28577	6.21515	6.27711	6.20649	0.0367426	6.25427	lcPISA-11
DMSO21		C1orf131	Q8NDD1-5												-0.0377588	-0.0135325	-0.281328	-0.100826	6.00444	6.10612	5.90574	6.00742	0.134216	6.16366	lcPISA-11
DMSO21		BRD8	Q9H0E9												-0.0237961	0.0364762	-0.535532	0.820896	6.16559	6.42863	6.11335	6.37639	0.0444346	6.26814	lcPISA-11
DMSO21		ATE1	O95260-2												-0.0161594	0.0541416	-0.23066	0.772819	6.15511	6.46247	6.15362	6.46098	0.0700574	6.22444	lcPISA-11
DMSO21		GTF2A2	P52657												-0.00769217	-0.00148207	-0.14296	-0.0275446	6.22422	6.25108	6.23244	6.25929	0.0538064	6.2575	lcPISA-11
DMSO21		NIPSNAP3B	Q9BS92												-0.115701	0.000643803	-1.19132	0.00662893	5.76898	6.2535	5.80822	6.29273	0.0971202	6.2507	lcPISA-11
DMSO21		NIPSNAP3A	Q9UFN0												-0.0868919	0.0124005	-2.03065	0.289797	5.87568	6.29431	5.88966	6.30829	0.0427903	6.24044	lcPISA-11
DMSO21		CTSC	P53634												-0.124253	0.00828013	-2.45874	0.163848	5.75272	6.30624	5.76032	6.31383	0.0505353	6.27015	lcPISA-11
DMSO21		PLAA	Q9Y263												0.069889	-0.032252	1.37409	-0.634107	6.56161	6.11311	6.5474	6.09891	0.0508621	6.25131	lcPISA-11
DMSO21		TMED2	Q15363												-0.0141352	0.00144619	-0.405761	0.041514	6.18582	6.25299	6.19178	6.25895	0.0348362	6.24672	lcPISA-11
DMSO21		ANXA6	P08133												0.0133797	-0.0630588	0.249421	-1.17553	6.27761	5.95366	6.39763	6.07368	0.0536429	6.21966	lcPISA-11
DMSO21		FXR1	P51114												0.0716666	0.00398874	0.405309	0.0225582	6.4492	6.15365	6.25901	5.96346	0.17682	6.13666	lcPISA-11
DMSO21		FMR1	Q06787												0.281612	-0.137249	1.71098	-0.833881	7.60946	5.69199	6.85691	4.93944	0.164591	6.26009	lcPISA-11
DMSO21		FXR2	P51116												0.0501567	-0.190386	0.297781	-1.13032	6.36842	5.3904	6.30679	5.32877	0.168435	6.15082	lcPISA-11
DMSO21		ABHD11	Q8NFV4												0.00270455	0.103007	0.0305633	1.16405	6.24434	6.69392	6.40211	6.85169	0.0884902	6.23264	lcPISA-11
DMSO21		RIC1	Q4ADV7												-0.0656165	-0.102966	-0.444712	-0.697848	5.92527	5.77384	5.87832	5.72689	0.147548	6.20099	lcPISA-11
DMSO21		ZER1	Q7Z7L7												-0.120966	-0.174433	-1.05702	-1.52423	5.75087	5.54164	5.80282	5.59359	0.11444	6.25385	lcPISA-11
DMSO21		YTHDF3	Q7Z739												0.046533	0.00465072	1.47234	0.147152	6.44841	6.26389	6.44679	6.26228	0.0316048	6.24374	lcPISA-11
DMSO21		YTHDF2	Q9Y5A9												0.0601968	0.00833222	1.3862	0.191873	6.52512	6.29471	6.5611	6.33069	0.0434257	6.25845	lcPISA-11
DMSO21		ARHGAP1	Q07960												0.0384213	0.00118804	0.949856	0.029371	6.41379	6.25038	6.42499	6.26158	0.0404495	6.24524	lcPISA-11
DMSO21		PSMA6	P60900												-0.0593586	0.0649311	-1.23864	1.35492	6.00216	6.54218	5.96552	6.50554	0.0479224	6.25427	lcPISA-11
DMSO21		KDM1B	Q8NB78												0.235667	-0.13304	1.42191	-0.802703	7.31489	5.66521	7.14941	5.49973	0.16574	6.21248	lcPISA-11
DMSO21		LARP4	Q71RC2-4												-0.0157367	-7.29167e-05	-0.176735	-0.000818909	6.16498	6.23229	6.18035	6.24765	0.0890413	6.2326	lcPISA-11
DMSO21		ELAVL1	Q15717-2												-0.00779303	-0.127059	-0.0504585	-0.822685	6.14715	5.65941	6.1153	5.62756	0.154444	6.18044	lcPISA-11
DMSO21		SNX6	Q9UNH7												0.10154	-9.48148e-05	0.96318	-0.000899386	6.77529	6.3144	6.92178	6.4609	0.105422	6.31482	lcPISA-11
DMSO21		SNX5	Q9Y5X3												0.104603	0.0332295	1.31714	0.418418	6.76053	6.43421	6.84719	6.52087	0.079417	6.2877	lcPISA-11
DMSO21		UBAP2L	Q14157-5												-0.0129108	0.0213425	-0.433768	0.717053	6.1952	6.34405	6.2087	6.35755	0.0297642	6.25089	lcPISA-11
DMSO21		UBAP2L	Q14157-1												0.138505	-0.0732378	1.87692	-0.992465	6.85909	5.92279	6.82556	5.88925	0.0737938	6.23121	lcPISA-11
DMSO21		UBAP2L	F8W726												0.0143745	0.137903	0.170102	1.63189	6.29603	6.85886	6.27651	6.83935	0.0845053	6.2336	lcPISA-11
DMSO21		FLVCR1	Q9Y5Y0												-0.0910069	0.00386947	-1.2665	0.0538495	5.89565	6.2964	5.92015	6.3209	0.0718571	6.27953	lcPISA-11
DMSO21		DDX56	Q9NY93												0.0763344	-0.172459	0.506359	-1.144	6.45826	5.43527	6.53255	5.50956	0.150751	6.12543	lcPISA-11
DMSO21		CPPED1	Q9BRF8												0.0435555	-0.00526004	1.04986	-0.126788	6.44839	6.23386	6.47092	6.25638	0.041487	6.25662	lcPISA-11
DMSO21		EDF1	O60869												0.0119788	-0.0280773	0.306443	-0.71828	6.30029	6.12777	6.25464	6.08212	0.0390897	6.24819	lcPISA-11
DMSO21		CPLX1	O14810												-0.077533	-0.308737	-0.526723	-2.09741	5.90831	5.03343	5.64989	4.77501	0.147199	6.23452	lcPISA-11
DMSO21		RPL6	Q02878												0.0137469	-0.122454	0.0366512	-0.32648	6.02846	5.48538	6.13527	5.59218	0.375072	5.97129	lcPISA-11
DMSO21		GTSE1	Q9NYZ3												-0.0167595	-0.00452447	-0.120771	-0.0326037	6.15728	6.20972	6.18379	6.23623	0.138772	6.22922	lcPISA-11
DMSO21		DGKZ	Q13574												-0.111817	0.00148673	-1.53018	0.0203454	5.78022	6.25248	5.84199	6.31425	0.0730746	6.24604	lcPISA-11
DMSO21		PPID	Q08752												0.147129	-0.0241208	1.66969	-0.273733	6.91056	6.13708	6.90279	6.12931	0.088118	6.24055	lcPISA-11
DMSO21		RANBP2	P49792												0.0756939	0.0949228	1.03035	1.29209	6.53241	6.62006	6.60914	6.69679	0.0734645	6.19851	lcPISA-11
DMSO21		PPIE	Q9UNP9												0.00303547	-0.0600213	0.0574747	-1.13647	6.24698	5.97982	6.23489	5.96773	0.052814	6.23386	lcPISA-11
DMSO21		PPIF	P30405												0.0435602	-0.0134346	0.79136	-0.244068	6.43258	6.18341	6.4802	6.23103	0.0550447	6.24126	lcPISA-11
DMSO21		RNASEL	Q05823												0.374481	0.0245875	1.16826	0.0767054	8.10647	6.36067	8.02268	6.27689	0.320545	6.25319	lcPISA-11
DMSO21		GCC2	Q8IWJ2												-0.00125129	-0.097761	-0.0139395	-1.08906	6.20026	5.79906	6.20611	5.80491	0.089766	6.20564	lcPISA-11
DMSO21		OLA1	Q9NTK5												0.0307971	0.0191441	0.856718	0.532553	6.38307	6.33172	6.41199	6.36064	0.0359478	6.24826	lcPISA-11
DMSO21		PUF60	Q9UHX1												0.0344896	0.00570688	0.576225	0.0953459	6.44459	6.31729	6.46242	6.33512	0.0598545	6.29235	lcPISA-11
DMSO21		PUF60	Q9UHX1-2												-0.308603	0.134444	-1.5752	0.686242	5.06928	6.89155	5.12533	6.9476	0.195914	6.27834	lcPISA-11
DMSO21		ABCB6	Q9NP58												0.042997	0.00730765	0.813469	0.138255	6.48304	6.32463	6.6482	6.48979	0.0528564	6.29268	lcPISA-11
DMSO21		CNOT4	O95628-6												0.00832192	0.0141722	0.189848	0.323309	6.27813	6.30364	6.34391	6.36942	0.0438347	6.24202	lcPISA-11
DMSO21		CNOT4	O95628-9												0.127855	-0.0829347	1.15273	-0.747732	6.73264	5.81743	6.86785	5.95264	0.110915	6.16165	lcPISA-11
DMSO21		MAD2L1	Q13257												0.0438416	-0.125064	0.73886	-2.10769	6.46173	5.74782	6.59023	5.87632	0.0593369	6.26832	lcPISA-11
DMSO21		FAM3C	Q92520												0.0517719	0.00515389	1.12905	0.112397	6.49503	6.2885	6.47119	6.26467	0.0458545	6.26608	lcPISA-11
DMSO21		C17orf75	Q9HAS0												0.0188879	-0.0630563	0.324341	-1.08279	6.31479	5.96611	6.24956	5.90088	0.0582348	6.23266	lcPISA-11
DMSO21		GNPAT	O15228												-0.0226363	0.0674178	-0.450507	1.34174	6.16161	6.55848	6.19312	6.58999	0.0502464	6.25905	lcPISA-11
DMSO21		WDR53	Q7Z5U6												0.00157091	0.0205243	0.0193423	0.252712	6.24841	6.33104	6.29014	6.37277	0.081216	6.24161	lcPISA-11
DMSO21		C18orf32	Q8TCD1												0.0416304	0.019819	0.438076	0.208555	6.43396	6.33742	6.42697	6.33043	0.0950301	6.25095	lcPISA-11
DMSO21		COG8	Q96MW5												0.471795	0.218359	2.02202	0.935842	8.38298	7.03245	8.27945	6.92892	0.233329	6.04469	lcPISA-11
DMSO21		MTOR	P42345												0.0748969	-0.00628018	1.10709	-0.092831	6.62483	6.26236	6.66108	6.29861	0.0676517	6.28967	lcPISA-11
DMSO21		CASP10	Q92851-4												0.222388	-0.13072	1.94614	-1.14394	7.2947	5.71099	7.29772	5.71401	0.114271	6.25262	lcPISA-11
DMSO21		PSMD3	O43242												0.0624049	-0.00471916	1.17619	-0.0889454	6.52602	6.22934	6.55124	6.25456	0.0530568	6.24975	lcPISA-11
DMSO21		TTC1	Q99614												-0.00845295	0.0026663	-0.24966	0.0787498	6.22072	6.26884	6.19914	6.24727	0.0338579	6.25727	lcPISA-11
DMSO21		RALGPS2	Q86X27												0.265044	-0.109123	1.36978	-0.563961	7.37176	5.68769	7.48727	5.8032	0.193494	6.13458	lcPISA-11
DMSO21		ATP5MG	O75964												-0.00849009	-0.00666947	-0.10835	-0.0851153	6.20867	6.21651	6.15046	6.1583	0.0783581	6.24531	lcPISA-11
DMSO21		NDUFAF1	Q9Y375												-0.058769	-0.00320488	-1.46188	-0.0797217	6.00325	6.23897	6.04021	6.27593	0.0402009	6.25284	lcPISA-11
DMSO21		GMEB2	Q9UKD1												0.0194983	-0.0530124	0.259891	-0.706596	6.3415	6.03064	6.34514	6.03429	0.075025	6.25636	lcPISA-11
DMSO21		GMEB1	Q9Y692												0.0408857	-0.00565168	0.642352	-0.0887931	6.44119	6.23674	6.39861	6.19415	0.06365	6.26121	lcPISA-11
DMSO21		POMGNT1	Q8WZA1-2												-0.0335465	0.117387	-0.260049	0.90997	6.10368	6.77684	6.04688	6.72004	0.129001	6.24728	lcPISA-11
DMSO21		ZC3H14	Q6PJT7												-0.163086	0.0028179	-2.00903	0.0347133	5.58216	6.26245	5.56873	6.24902	0.0811763	6.25023	lcPISA-11
DMSO21		CT55	Q8WUE5												-0.0145643	-0.0947804	-0.205625	-1.33815	6.17613	5.8421	6.28693	5.9529	0.0708293	6.23879	lcPISA-11
DMSO21		WDTC1	Q8N5D0												0.148033	0.00844894	1.43372	0.0818295	6.90562	6.26879	6.95719	6.32036	0.103251	6.23219	lcPISA-11
DMSO21		VPS41	P49754												0.0255437	-0.057853	0.385408	-0.872898	6.40552	6.04575	6.45821	6.09843	0.066277	6.29311	lcPISA-11
DMSO21		NCOR2	C9J0Q5												0.0457719	-0.0682047	0.519152	-0.773588	6.43239	5.94377	6.40755	5.91893	0.0881667	6.23151	lcPISA-11
DMSO21		NCOR1	O75376												-0.0677738	0.0646109	-0.828444	0.789781	5.96135	6.53426	5.95949	6.5324	0.0818086	6.24808	lcPISA-11
DMSO21		ARFGAP3	Q9NP61												0.0199503	0.0437986	0.436257	0.957751	6.31639	6.42167	6.34566	6.45094	0.0457306	6.22964	lcPISA-11
DMSO21		CPSF7	Q8N684-3												0.0182809	0.0296735	0.425542	0.690741	6.34204	6.39231	6.40028	6.45056	0.042959	6.26218	lcPISA-11
DMSO21		CSTF3	Q12996												0.000864646	0.00132342	0.0195887	0.0299822	6.22551	6.2275	6.28337	6.28535	0.0441401	6.22178	lcPISA-11
DMSO21		NCAPD3	P42695												0.0960993	-0.0120571	1.54771	-0.194184	6.66564	6.18421	6.58496	6.10352	0.0620911	6.23611	lcPISA-11
DMSO21		PIGS	Q96S52												0.0124671	0.00990912	0.329467	0.261867	6.29974	6.28858	6.34415	6.33299	0.0378403	6.24554	lcPISA-11
DMSO21		POLA2	Q14181												-0.00811523	0.0127883	-0.105794	0.166714	6.20911	6.29974	6.25876	6.34938	0.0767079	6.24414	lcPISA-11
DMSO21		SAMSN1	Q9NSI8-3												0.0585949	-0.0193925	1.25556	-0.415541	6.51689	6.17396	6.48335	6.14042	0.0466682	6.25751	lcPISA-11
DMSO21		SASH1	O94885												0.0172362	-0.0174447	0.202261	-0.204707	6.35853	6.20751	6.31561	6.16458	0.0852176	6.28302	lcPISA-11
DMSO21		TBRG4	Q969Z0												0.17282	0.0186046	1.07128	0.115327	7.19776	6.46806	7.3364	6.6067	0.161321	6.38518	lcPISA-11
DMSO21		RABGEF1	Q9UJ41-3												-0.0522432	-0.0912924	-1.14201	-1.9956	6.03022	5.8692	6.06822	5.90719	0.0457469	6.2526	lcPISA-11
DMSO21		REL	Q04864												0.0833544	-0.0319633	1.04036	-0.398941	6.62306	6.11427	6.64783	6.13904	0.0801203	6.25124	lcPISA-11
DMSO21		RFC4	P35249												0.0208056	0.0384717	0.516164	0.95444	6.33824	6.41633	6.4056	6.48369	0.0403081	6.24749	lcPISA-11
DMSO21		RPL24	P83731												-0.00100524	-0.0955564	-0.00446599	-0.424529	6.14757	5.7576	6.17878	5.7888	0.225088	6.15186	lcPISA-11
DMSO21		DPYSL2	Q16555												-0.199866	-0.0153806	-2.41779	-0.18606	5.43591	6.17744	5.48845	6.22997	0.0826647	6.24364	lcPISA-11
DMSO21		SESN2	P58004												0.0233761	-0.0562287	0.195435	-0.470097	6.3506	6.00968	6.31317	5.97225	0.119611	6.24853	lcPISA-11
DMSO21		TSNAX	Q99598												-0.08144	0.0272083	-2.77265	0.926318	5.91095	6.37329	5.93343	6.39577	0.0293726	6.25422	lcPISA-11
DMSO21		MTMR6	Q9Y217												-0.0301158	0.216451	-0.330792	2.3775	6.12163	7.26258	5.99838	7.13933	0.0910413	6.25076	lcPISA-11
DMSO21		PSMA8	Q8TAA3												-0.00502256	-0.00453764	-0.110659	-0.0999746	6.2467	6.2488	6.25102	6.25312	0.0453879	6.26849	lcPISA-11
DMSO21		PSMA7	O14818												0.0209476	-0.0242653	0.472181	-0.546964	6.34068	6.14504	6.38756	6.19193	0.0443635	6.24927	lcPISA-11
DMSO21		PSMA7	O14818-2												0.14497	-0.0584646	0.72684	-0.293126	6.92933	6.01799	6.89068	5.97934	0.199452	6.26687	lcPISA-11
DMSO21		TMEM70	Q9BUB7												0.00848469	-0.0125042	0.124511	-0.183496	6.29021	6.19935	6.21628	6.12543	0.0681443	6.25332	lcPISA-11
DMSO21		DDX39B	Q13838-2												0.0243761	-0.0336857	0.648728	-0.896488	6.35091	6.10039	6.44794	6.19742	0.0375752	6.24451	lcPISA-11
DMSO21		DDX39A	O00148												0.151263	0.084029	1.76372	0.979778	7.00517	6.6862	6.78693	6.46796	0.0857633	6.30789	lcPISA-11
DMSO21		AGRN	O00468												0.0845704	-0.0709377	0.829199	-0.695533	6.58597	5.91299	6.60233	5.92935	0.10199	6.211	lcPISA-11
DMSO21		PAXIP1	Q6ZW49												0.0360243	-0.171391	0.294159	-1.39951	6.43062	5.56947	6.43503	5.57389	0.122465	6.27203	lcPISA-11
DMSO21		CHAF1B	Q13112												-0.0147588	0.0230015	-0.438635	0.683611	6.19254	6.35675	6.20427	6.36849	0.0336471	6.25621	lcPISA-11
DMSO21		HMCN1	Q96RW7												-0.411195	0.229701	-1.84487	1.03058	4.57813	7.13868	4.727	7.28754	0.222886	6.08795	lcPISA-11
DMSO21		POLR2G	P62487												-0.1173	-0.0166508	-1.52915	-0.217065	5.68606	6.09691	5.74805	6.1589	0.076709	6.16768	lcPISA-11
DMSO21		RPP25	Q9BUL9												-0.00302728	0.0187177	-0.0459542	0.284136	6.22454	6.31907	6.24437	6.3389	0.065876	6.23762	lcPISA-11
DMSO21		SRPRB	Q9Y5M8												0.0350011	0.0143546	0.553369	0.226947	6.36843	6.27794	6.35861	6.26812	0.063251	6.21579	lcPISA-11
DMSO21		EHHADH	Q08426												0.00673837	0.00936119	0.161182	0.223921	6.2814	6.29283	6.27899	6.29042	0.0418059	6.25213	lcPISA-11
DMSO21		OIP5	O43482												-0.0305554	0.0156086	-0.454504	0.232175	6.0964	6.29464	6.09443	6.29266	0.0672279	6.2269	lcPISA-11
DMSO21		TCERG1	O14776												0.142532	0.0682938	1.39092	0.666452	6.85074	6.50713	6.80203	6.45842	0.102474	6.20627	lcPISA-11
DMSO21		PAFAH1B3	Q15102												0.126659	-0.000982412	1.68094	-0.013038	6.84031	6.26112	6.79963	6.22044	0.0753499	6.26539	lcPISA-11
DMSO21		EEF1E1	O43324												0.14332	-0.0341247	1.95985	-0.466643	6.88297	6.08638	6.74891	5.95233	0.0731281	6.23207	lcPISA-11
DMSO21		RAB40C	Q96S21												-0.116535	0.186849	-0.753763	1.20857	5.70841	7.04439	5.60139	6.93736	0.154604	6.18865	lcPISA-11
DMSO21		HECTD1	Q9ULT8												0.0145248	0.10893	0.169822	1.27359	6.30109	6.7272	6.33462	6.76073	0.0855295	6.23797	lcPISA-11
DMSO21		SOD2	P04179												-0.0279979	0.00941903	-0.534965	0.179972	6.10093	6.26123	6.06952	6.22982	0.0523359	6.22049	lcPISA-11
DMSO21		NUP107	P57740												0.0360608	0.0407228	0.384554	0.434269	6.37698	6.39762	6.35374	6.37438	0.0937733	6.21956	lcPISA-11
DMSO21		PDK1	Q15118												-0.228309	0.0360352	-2.64396	0.417311	5.32284	6.39321	5.30894	6.37931	0.0863511	6.2355	lcPISA-11
DMSO21		PSMD12	O00232												0.0318996	-0.00130227	0.583912	-0.0238377	6.41906	6.27302	6.49525	6.34921	0.0546308	6.27869	lcPISA-11
DMSO21		SLC25A36	Q96CQ1												-0.00878348	0.11095	-0.0917878	1.15943	6.20127	6.73789	6.19778	6.7344	0.0956934	6.23914	lcPISA-11
DMSO21		SLC25A33	Q9BSK2												-0.0447181	-0.0163854	-0.849888	-0.311412	6.07275	6.19318	6.03491	6.15535	0.0526165	6.26393	lcPISA-11
DMSO21		ATP13A2	Q9NQ11												-0.110415	0.00746922	-1.43898	0.0973425	5.83648	6.3334	5.89909	6.39602	0.0767313	6.3007	lcPISA-11
DMSO21		RFC3	P40938												-0.0142478	0.0380213	-0.311259	0.83062	6.18304	6.41116	6.19964	6.42776	0.0457746	6.24441	lcPISA-11
DMSO21		COMT	P21964												0.0215136	-0.00471718	0.349944	-0.0767307	6.295	6.18158	6.36273	6.24931	0.0614771	6.20183	lcPISA-11
DMSO21		FNBP1L	Q5T0N5												0.109311	-0.266934	1.02782	-2.50991	6.72053	5.17776	6.7648	5.22204	0.106352	6.23013	lcPISA-11
DMSO21		PSMB5	P28074												-0.0496542	-0.00130558	-0.901855	-0.0237129	6.05624	6.26264	6.05451	6.26091	0.0550578	6.26831	lcPISA-11
DMSO21		ABRAXAS2	Q15018												-0.177355	0.0317103	-4.80984	0.85998	5.53557	6.39877	5.60043	6.46364	0.0368733	6.25967	lcPISA-11
DMSO21		LAMTOR2	Q9Y2Q5												0.0943009	0.0600573	1.24402	0.792278	6.68687	6.53003	6.64259	6.48574	0.0758033	6.26377	lcPISA-11
DMSO21		PDAP1	Q13442												-0.0143846	0.0263046	-0.352424	0.644466	6.1898	6.36686	6.17455	6.35161	0.0408162	6.25183	lcPISA-11
DMSO21		NUDT16	Q96DE0												0.000263668	0.0130072	0.00427207	0.210748	6.2656	6.3212	6.2671	6.32269	0.0617189	6.26446	lcPISA-11
DMSO21		NUDT16L1	Q9BRJ7												0.000407064	-0.0419279	0.008702	-0.896313	6.25631	6.07539	6.3522	6.17128	0.0467782	6.25455	lcPISA-11
DMSO21		BCAT1	P54687												-0.033398	0.00986142	-1.00099	0.295561	6.11087	6.29688	6.10854	6.29455	0.033365	6.25399	lcPISA-11
DMSO21		HMBS	P08397												-0.0231354	0.0113888	-0.663357	0.32655	6.15386	6.3029	6.1716	6.32064	0.0348762	6.25333	lcPISA-11
DMSO21		HMBS	F5H0P4												-0.711982	-0.309305	-0.674412	-0.292984	3.01231	3.98215	3.01231	3.98215	1.05571	4.93433	lcPISA-11
DMSO21		HMBS	F5H226												0.137074	-0.259415	0.740058	-1.40058	6.60961	5.02135	5.85842	4.27016	0.185221	6.01053	lcPISA-11
DMSO21		RPL13	P26373												0.0225967	-0.128023	0.0627662	-0.355605	6.11712	5.51068	6.12074	5.51431	0.360014	6.02205	lcPISA-11
DMSO21		E4F1	Q66K89												-0.163084	-0.174643	-0.851607	-0.911968	5.57129	5.52683	5.30766	5.2632	0.191501	6.23805	lcPISA-11
DMSO21		PRKACB	P22694-2												0.0363652	-0.0711379	0.660824	-1.29271	6.40482	5.94491	6.54232	6.08241	0.0550301	6.2454	lcPISA-11
DMSO21		PRKACA	P17612												-0.0152452	0.0213797	-0.22791	0.319619	6.16341	6.32188	6.26186	6.42033	0.0668913	6.22889	lcPISA-11
DMSO21		RRP7A	Q9Y3A4												-0.114254	-0.0379715	-0.863284	-0.286905	5.763	6.07592	5.75346	6.06638	0.132349	6.23796	lcPISA-11
DMSO21		NSRP1	Q9H0G5												0.00231614	0.0356802	0.0258662	0.39847	6.22765	6.37335	6.15172	6.29742	0.089543	6.21766	lcPISA-11
DMSO21		TSR1	Q2NL82												0.0306789	-0.0244185	0.255578	-0.203424	6.26839	6.03352	6.42176	6.18688	0.120037	6.1365	lcPISA-11
DMSO21		ATP6V1A	P38606												0.0685074	0.047443	1.96457	1.36051	6.58036	6.48498	6.55317	6.45779	0.0348714	6.27519	lcPISA-11
DMSO21		POR	P16435												0.00628998	0.0696913	0.16457	1.82339	6.2776	6.55963	6.30762	6.58965	0.0382206	6.25029	lcPISA-11
DMSO21		RWDD1	Q9H446												0.00423954	-0.0136014	0.0891841	-0.286122	6.25701	6.18011	6.25501	6.17811	0.0475369	6.23865	lcPISA-11
DMSO21		EIF4E	P06730-2												-0.0502671	-0.0952252	-0.571999	-1.08358	5.96278	5.77983	5.88319	5.70024	0.0878797	6.1742	lcPISA-11
DMSO21		CSTB	P04080												-0.0223574	-0.186831	-0.313395	-2.61891	6.16514	5.50087	6.27887	5.6146	0.0713393	6.26143	lcPISA-11
DMSO21		UBC	P0CG48												0.0259489	0.0393623	0.3482	0.528189	6.30244	6.36132	6.23482	6.29369	0.0745231	6.1901	lcPISA-11
DMSO21		RPS27A	P62979												-0.195027	0.0729578	-1.43355	0.536276	5.42682	6.53457	5.32058	6.42833	0.136045	6.21233	lcPISA-11
DMSO21		UBA52	P62987												-0.0240442	-0.170319	-0.103656	-0.734256	6.05832	5.47417	5.98024	5.3961	0.231962	6.16013	lcPISA-11
DMSO21		GSK3A	P49840												-0.0128708	0.0272072	-0.176287	0.372648	6.08674	6.25821	6.16558	6.33704	0.0730104	6.14129	lcPISA-11
DMSO21		GSK3B	P49841-2												-0.017906	0.0232981	-0.329639	0.428906	6.15071	6.32891	6.14336	6.32156	0.05432	6.22752	lcPISA-11
DMSO21		RPL30	P62888												-0.0522756	-0.0603797	-0.150901	-0.174294	5.86978	5.8369	5.83127	5.79839	0.346424	6.08637	lcPISA-11
DMSO21		NUCB1	Q02818												-0.0104979	0.0128671	-0.308141	0.377686	6.20557	6.30689	6.22843	6.32975	0.0340684	6.25089	lcPISA-11
DMSO21		RNH1	P13489												0.0492142	0.0499439	0.919882	0.933521	6.46352	6.4668	6.46963	6.4729	0.0535006	6.24676	lcPISA-11
DMSO21		ST6GAL1	P15907												0.0265014	0.0159065	0.393934	0.236444	6.39748	6.35067	6.41405	6.36724	0.0672737	6.28104	lcPISA-11
DMSO21		TMEM192	Q8IY95												0.0155216	0.00504832	0.296605	0.096469	6.35121	6.30527	6.4635	6.41756	0.052331	6.28324	lcPISA-11
DMSO21		GNL2	Q13823												0.0230528	-0.14756	0.109684	-0.702081	6.37237	5.66164	6.54807	5.83733	0.210174	6.27136	lcPISA-11
DMSO21		NT5DC1	Q5TFE4												-0.0241892	0.00656801	-0.508682	0.138121	6.1119	6.2436	6.14213	6.27383	0.0475527	6.21524	lcPISA-11
DMSO21		GALNT7	Q86SF2												0.0279192	0.0634783	0.666253	1.51482	6.39177	6.55127	6.42862	6.58812	0.0419048	6.26926	lcPISA-11
DMSO21		TRAF4	Q9BUZ4												0.0438055	-0.0174484	0.605267	-0.241087	6.41917	6.15233	6.40127	6.13443	0.0723738	6.22719	lcPISA-11
DMSO21		WASHC5	Q12768												-0.00599573	-0.0490059	-0.100449	-0.821014	6.26235	6.07841	6.31883	6.13489	0.0596894	6.28843	lcPISA-11
DMSO21		PEX19	P40855												-0.0483216	-0.00401413	-1.32492	-0.110062	6.0491	6.23776	6.0269	6.21556	0.0364714	6.25514	lcPISA-11
DMSO21		DCAF8	Q5TAQ9												0.00417972	-0.00419186	0.0774053	-0.0776302	6.25483	6.21863	6.24368	6.20749	0.0539978	6.23673	lcPISA-11
DMSO21		MEAK7	Q6P9B6												0.0447227	0.0159024	0.720766	0.256289	6.44742	6.31989	6.50697	6.37945	0.0620488	6.25061	lcPISA-11
DMSO21		GAB2	Q9UQC2												0.108681	0.00389794	0.607938	0.0218042	6.84886	6.36906	6.85102	6.37122	0.17877	6.35187	lcPISA-11
DMSO21		GLUD1	P00367												-0.00251983	-0.0274808	-0.0360869	-0.393557	6.178	6.07203	6.21666	6.11069	0.0698267	6.18881	lcPISA-11
DMSO21		GLUD2	P49448												-0.0734701	0.045089	-0.916822	0.562659	5.89994	6.40527	5.87497	6.3803	0.0801356	6.20818	lcPISA-11
DMSO21		RPL15	P61313												0.00707687	-0.121295	0.0177839	-0.30481	6.06952	5.55278	6.0201	5.50336	0.397937	6.03982	lcPISA-11
DMSO21		ATG3	Q9NT62												-0.00198662	0.011119	-0.0564947	0.316199	6.23745	6.29437	6.28736	6.34428	0.0351646	6.24605	lcPISA-11
DMSO21		RPL10	P27635												-0.00996134	-0.080616	-0.036824	-0.298013	6.08568	5.79481	6.11586	5.825	0.270512	6.12784	lcPISA-11
DMSO21		RPL10	F8W7C6												0.111244	-0.0647762	0.675842	-0.393535	6.72591	5.95338	6.63766	5.86513	0.164601	6.22677	lcPISA-11
DMSO21		SERBP1	Q8NC51												-0.0215085	-0.0219567	-0.256473	-0.261817	6.1174	6.1155	6.01684	6.01494	0.0838627	6.20929	lcPISA-11
DMSO21		SERBP1	Q8NC51-3												0.0143904	-0.117173	0.102223	-0.832344	6.33596	5.78372	6.33925	5.78702	0.140774	6.27307	lcPISA-11
DMSO21		CD2AP	Q9Y5K6												0.0121741	0.00616244	0.36756	0.186056	6.31266	6.28641	6.35411	6.32786	0.0331214	6.25962	lcPISA-11
DMSO21		ICAM1	P05362												-0.0044553	-0.0116856	-0.0889551	-0.233316	6.19311	6.16216	6.11945	6.08849	0.0500848	6.21227	lcPISA-11
DMSO21		DBI	P07108-5												-0.027503	-0.0118913	-0.274938	-0.118874	6.11123	6.17772	6.1013	6.16779	0.100034	6.22886	lcPISA-11
DMSO21		RAC2	P15153												0.0223156	0.0257094	0.495461	0.570812	6.33071	6.34563	6.31285	6.32776	0.0450401	6.23355	lcPISA-11
DMSO21		RHOG	P84095												0.00159921	0.00344216	0.0399632	0.0860173	6.25072	6.25871	6.26555	6.27354	0.0400171	6.2438	lcPISA-11
DMSO21		CDC42	P60953												-0.0376234	0.163286	-0.352805	1.53118	6.0901	7.0001	6.00976	6.91976	0.106641	6.25101	lcPISA-11
DMSO21		RAC3	P60763												-0.0994381	-0.00309178	-1.42647	-0.0443524	5.83818	6.24138	5.85194	6.25514	0.0697094	6.25477	lcPISA-11
DMSO21		RAC1	P63000												-0.135934	0.0158633	-1.53898	0.179598	5.66233	6.29058	5.71805	6.3463	0.0883272	6.22179	lcPISA-11
DMSO21		CDC42	P60953-1												-0.0222874	-0.0589863	-0.432749	-1.14532	6.14963	5.99517	6.10899	5.95453	0.0515019	6.24538	lcPISA-11
DMSO21		ENSA	O43768-3												0.0375886	0.00656754	0.778195	0.135968	6.41575	6.27927	6.38157	6.24509	0.0483023	6.25075	lcPISA-11
DMSO21		ARPP19	P56211												0.0190772	-0.00849295	0.31443	-0.139981	6.36862	6.24807	6.39399	6.27344	0.0606723	6.28496	lcPISA-11
DMSO21		RPS19	P39019												-0.00384252	-0.00466617	-0.0352344	-0.042787	6.23739	6.23383	6.26055	6.25699	0.109056	6.25403	lcPISA-11
DMSO21		RPS19	M0R2L9												0.554103	-0.502998	1.48224	-1.34553	8.8103	4.23421	8.97874	4.40264	0.373829	6.00052	lcPISA-11
DMSO21		MPV17	P39210												0.0229756	-0.02804	0.251007	-0.306336	6.36294	6.14187	6.38749	6.16642	0.0915334	6.26241	lcPISA-11
DMSO21		OXLD1	Q5BKU9												-0.205576	0.109632	-2.17412	1.15944	5.48015	6.81835	5.38185	6.72005	0.0945558	6.31942	lcPISA-11
DMSO21		SLC7A5	Q01650												-0.0358622	-0.103842	-0.530922	-1.53733	6.09988	5.81912	6.0388	5.75804	0.0675471	6.25341	lcPISA-11
DMSO21		SLC7A6	Q92536												-0.0357391	-0.055969	-0.47282	-0.740457	6.08068	5.99601	6.07857	5.9939	0.0755872	6.2332	lcPISA-11
DMSO21		UROS	P10746												0.0221656	0.0337274	0.362562	0.551678	6.36075	6.41193	6.32758	6.37876	0.0611361	6.26377	lcPISA-11
DMSO21		FAHD2A	Q96GK7												-0.0544108	-0.0181773	-1.47834	-0.493874	6.01576	6.16875	6.03418	6.18718	0.0368054	6.24697	lcPISA-11
DMSO21		FAHD2B	Q6P2I3												0.0944313	-0.0411362	0.785879	-0.342345	6.65561	6.05868	6.64137	6.04444	0.12016	6.23391	lcPISA-11
DMSO21		NGLY1	Q96IV0												0.0612025	0.00344042	0.908324	0.0510603	6.54169	6.28496	6.67712	6.42038	0.0673796	6.26999	lcPISA-11
DMSO21		FCSK	Q8N0W3-2												-0.0531592	0.0431019	-1.19965	0.972686	6.0286	6.44457	6.08959	6.50556	0.0443122	6.25488	lcPISA-11
DMSO21		SAAL1	Q96ER3												0.0839707	-0.0314544	1.102	-0.412796	6.57955	6.07365	6.60696	6.10106	0.0761984	6.20753	lcPISA-11
DMSO21		EP400	Q96L91												-0.101814	0.0524961	-0.638586	0.32926	5.783	6.43584	5.74352	6.39636	0.159437	6.20587	lcPISA-11
DMSO21		THOP1	P52888												-0.0321374	0.0331998	-0.981246	1.01368	6.10518	6.38804	6.11469	6.39754	0.0327517	6.24271	lcPISA-11
DMSO21		CRPPA	A4D126												0.00560474	-0.0317423	0.132724	-0.751677	6.27358	6.11326	6.30956	6.14924	0.0422286	6.24925	lcPISA-11
DMSO21		QSOX1	O00391												0.137131	-0.0164558	1.26771	-0.152126	6.87087	6.177	6.78889	6.09502	0.108172	6.24786	lcPISA-11
DMSO21		APOL2	J3KQL8												0.0722654	-0.0395909	0.74073	-0.405812	6.54608	6.05772	6.49312	6.00476	0.0975598	6.22626	lcPISA-11
DMSO21		RAP2A	P10114												0.00165705	-0.0220259	0.0283984	-0.377479	6.25915	6.15724	6.1805	6.07859	0.05835	6.25197	lcPISA-11
DMSO21		RAP2B	P61225												-0.0677855	-0.0390969	-1.31709	-0.759664	5.9419	6.06124	5.95584	6.07518	0.0514661	6.22774	lcPISA-11
DMSO21		RHOT2	Q8IXI1												0.000695742	0.0146462	0.0127854	0.269149	6.22232	6.28277	6.26446	6.32492	0.0544168	6.21931	lcPISA-11
DMSO21		RHOT1	Q8IXI2-3												0.0493977	0.0110897	1.20439	0.270383	6.47543	6.30574	6.51749	6.34781	0.0410147	6.25746	lcPISA-11
DMSO21		RAP2C	Q9Y3L5												-0.047218	-0.0463458	-0.500601	-0.491355	6.03613	6.03978	6.04908	6.05273	0.0943225	6.23696	lcPISA-11
DMSO21		FAM133B	Q5BKY9												-0.00709632	0.0325372	-0.155243	0.711801	6.24428	6.4182	6.26408	6.438	0.0457111	6.27507	lcPISA-11
DMSO21		HDAC6	Q9UBN7												0.0562567	0.00661648	0.635193	0.0747065	6.35726	6.14224	6.47613	6.26111	0.0885663	6.11413	lcPISA-11
DMSO21		GEMIN4	P57678												0.0684212	-0.0268931	0.266468	-0.104736	6.52368	6.10661	6.47827	6.0612	0.256771	6.22151	lcPISA-11
DMSO21		RHEB	Q15382												0.0518649	0.000891065	1.2859	0.0220923	6.47637	6.25153	6.49823	6.2734	0.0403337	6.24768	lcPISA-11
DMSO21		RSRC2	Q7L4I2												0.0195283	-0.00654014	0.451006	-0.151045	6.36344	6.24949	6.45834	6.34439	0.0432994	6.27789	lcPISA-11
DMSO21		WDR46	O15213												0.000142632	-0.0700218	0.00069368	-0.340546	6.17035	5.87744	6.04978	5.75687	0.205616	6.16974	lcPISA-11
DMSO21		WDR46	A0A0G2JJL1												-0.143507	0.172651	-0.558552	0.671985	5.55213	6.91247	5.2054	6.56573	0.256926	6.13281	lcPISA-11
DMSO21		FAR1	Q8WVX9												0.00364194	-0.0322157	0.0729354	-0.645168	6.25094	6.0975	6.31777	6.16432	0.0499338	6.23519	lcPISA-11
DMSO21		TRIP11	Q15643												0.07433	-0.00962436	0.669391	-0.0866737	6.59699	6.22405	6.45038	6.07744	0.111041	6.2657	lcPISA-11
DMSO21		SREK1	Q8WXA9-2												0.0374399	-0.0538915	0.327715	-0.471717	6.45573	6.05971	6.48564	6.08962	0.114245	6.29035	lcPISA-11
DMSO21		SH3BGRL3	Q9H299												0.0410955	-0.0101026	0.768313	-0.188877	6.4264	6.20234	6.47234	6.24828	0.053488	6.24592	lcPISA-11
DMSO21		ATG13	O75143-5												0.0669484	0.0322741	1.19611	0.576615	6.54837	6.39286	6.53656	6.38105	0.0559716	6.25143	lcPISA-11
DMSO21		RTF1	Q92541												0.0974032	0.0133857	1.8897	0.259694	6.68091	6.30295	6.64251	6.26455	0.0515443	6.24474	lcPISA-11
DMSO21		CIP2A	Q8TCG1												0.346328	-0.391541	0.768673	-0.869021	7.47645	4.48306	7.15841	4.16502	0.450554	5.88086	lcPISA-11
DMSO21		IMPDH2	P12268												0.0626009	0.0443726	1.00093	0.709476	6.53983	6.45772	6.5475	6.46539	0.0625428	6.26212	lcPISA-11
DMSO21		IMPDH2	H0Y4R1												0.00952463	0.152487	0.0777207	1.24429	6.28778	6.94278	6.19496	6.84996	0.122549	6.24641	lcPISA-11
DMSO21		IMPDH1	P20839-6												0.0889509	0.032914	1.43425	0.530706	6.67269	6.41847	6.7098	6.45559	0.0620193	6.2737	lcPISA-11
DMSO21		KLF1	Q13351												0.000608238	-0.126534	0.00434372	-0.903638	6.22762	5.70228	6.36867	5.84333	0.140027	6.22499	lcPISA-11
DMSO21		USE1	Q9NZ43												0.0169444	-0.101469	0.359064	-2.15019	6.32008	5.82206	6.43583	5.93781	0.0471906	6.24629	lcPISA-11
DMSO21		RAB22A	Q9UL26												-0.0308726	-0.0117721	-0.739809	-0.282097	6.12418	6.2058	6.0708	6.15242	0.0417305	6.25664	lcPISA-11
DMSO21		RAB31	Q13636												0.00605289	0.0310747	0.154383	0.792579	6.28291	6.39283	6.29942	6.40934	0.0392071	6.2566	lcPISA-11
DMSO21		SLC30A7	Q8NEW0												0.0855957	-0.0223188	1.10909	-0.289191	6.66075	6.1807	6.65528	6.17523	0.0771767	6.27705	lcPISA-11
DMSO21		TXNDC5	Q8NBS9												-0.0173257	0.0461244	-0.535562	1.42577	6.17258	6.45012	6.16036	6.43789	0.0323504	6.24716	lcPISA-11
DMSO21		PLCD1	P51178-2												0.0765202	0.011784	1.21832	0.187619	6.59117	6.30196	6.64637	6.35715	0.0628081	6.25069	lcPISA-11
DMSO21		PLCH1	Q4KWH8												0.0591692	-0.00849383	0.812891	-0.116692	6.53853	6.23895	6.56709	6.26751	0.0727887	6.27579	lcPISA-11
DMSO21		SCFD2	Q8WU76												0.0463441	-0.0926721	0.505756	-1.01133	6.41812	5.82854	6.55734	5.96776	0.0916335	6.21523	lcPISA-11
DMSO21		UBE2S	Q16763												-0.0399076	-0.00586653	-0.867301	-0.127496	6.07512	6.22018	6.07846	6.22351	0.0460135	6.24552	lcPISA-11
DMSO21		POLR3C	Q9BUI4												-0.00803732	0.000523322	-0.223241	0.0145356	6.22204	6.25907	6.21826	6.25529	0.0360028	6.2568	lcPISA-11
DMSO21		NIBAN1	Q9BZQ8												-0.0125648	-0.00515263	-0.16769	-0.0687672	6.22993	6.26202	6.31315	6.34524	0.0749287	6.28442	lcPISA-11
DMSO21		PNKD	Q8N490-3												0.0272648	0.0171382	0.445125	0.279798	6.35489	6.31044	6.36374	6.31929	0.0612519	6.23592	lcPISA-11
DMSO21		PNKD	Q8N490-2												0.046516	-0.0798929	0.700389	-1.20294	6.44395	5.90336	6.56116	6.02057	0.0664145	6.23949	lcPISA-11
DMSO21		MAP4K5	Q9Y4K4												0.113178	0.0822099	1.29615	0.941492	6.71523	6.57261	6.63536	6.49275	0.0873188	6.20855	lcPISA-11
DMSO21		EXOSC4	Q9NPD3												0.00439597	-0.00498539	0.0824732	-0.0935313	6.27627	6.23559	6.30727	6.26659	0.0533018	6.25717	lcPISA-11
DMSO21		GNB1L	Q9BYB4												0.0126065	-0.012241	0.325087	-0.315662	6.31429	6.20647	6.36018	6.25236	0.0387789	6.25936	lcPISA-11
DMSO21		XPOT	O43592												0.0585818	-0.00873571	0.881984	-0.131521	6.54434	6.24599	6.56718	6.26883	0.0664204	6.28392	lcPISA-11
DMSO21		EIF2B3	Q9NR50												0.023197	-0.00420957	0.534969	-0.097081	6.34783	6.22837	6.28786	6.16841	0.0433614	6.24657	lcPISA-11
DMSO21		TWSG1	Q9GZX9												-0.100089	0.0272146	-1.85221	0.503622	5.82902	6.36675	5.81313	6.35086	0.0540378	6.24777	lcPISA-11
DMSO21		CARS	P49589-3												-0.0157558	-0.0002072	-0.631432	-0.00830376	6.19893	6.26609	6.21006	6.27723	0.0249525	6.26699	lcPISA-11
DMSO21		VKORC1	Q9BQB6												-0.11557	0.061405	-1.39353	0.740412	5.77737	6.53138	5.86132	6.61533	0.0829335	6.25922	lcPISA-11
DMSO21		SMC5	Q8IY18												-0.020573	-0.163244	-0.387276	-3.07299	6.16336	5.58302	6.19652	5.61618	0.0531224	6.25188	lcPISA-11
DMSO21		DMD	P11532												0.0244165	-0.00396504	0.658649	-0.106959	6.35717	6.23334	6.34337	6.21953	0.0370706	6.25049	lcPISA-11
DMSO21		HUS1	O60921												-0.0141548	-0.0040436	-0.334691	-0.0956108	6.20913	6.25279	6.2394	6.28307	0.0422923	6.27034	lcPISA-11
DMSO21		CTU1	Q7Z7A3												0.0298225	-0.0126713	0.536156	-0.227807	6.39761	6.21192	6.46363	6.27794	0.0556228	6.26672	lcPISA-11
DMSO21		ZC3HC1	Q86WB0												0.00406226	0.0370081	0.041863	0.381381	6.30026	6.4458	6.2786	6.42413	0.0970371	6.28255	lcPISA-11
DMSO21		TOMM34	Q15785												0.0675042	-0.0396692	0.890644	-0.523391	6.53442	6.06659	6.44994	5.98211	0.0757926	6.23571	lcPISA-11
DMSO21		C12orf29	Q8N999												-0.0419435	0.0115335	-0.806987	0.221903	6.0636	6.29258	6.06919	6.29817	0.0519755	6.24248	lcPISA-11
DMSO21		TIMM10B	Q9Y5J6												0.0390381	0.0554324	0.293154	0.416266	6.34731	6.41985	6.45188	6.52442	0.133166	6.17786	lcPISA-11
DMSO21		ERCC5	P28715												0.173677	-0.217218	1.73657	-2.17193	7.05061	5.37719	7.25307	5.57965	0.100012	6.25093	lcPISA-11
DMSO21		PELO	Q9BRX2												0.172304	-0.128769	1.52775	-1.14174	7.01491	5.69364	6.74675	5.42548	0.112783	6.2252	lcPISA-11
DMSO21		FAM126A	Q9BYI3												-0.19478	0.16405	-1.01328	0.853419	5.40681	6.93361	5.35487	6.88167	0.192226	6.18835	lcPISA-11
DMSO21		REXO2	Q9Y3B8												-0.0294762	-0.00375467	-0.814841	-0.103794	6.1105	6.22042	6.08659	6.19651	0.0361742	6.23663	lcPISA-11
DMSO21		GFPT1	Q06210												-0.00533924	0.0296307	-0.133714	0.74206	6.23831	6.39137	6.21867	6.37173	0.0399304	6.26143	lcPISA-11
DMSO21		C9orf64	Q5T6V5												0.136802	-0.00820049	1.37308	-0.0823083	6.85708	6.20139	6.84706	6.19137	0.0996314	6.23674	lcPISA-11
DMSO21		SHTN1	A0MZ66-3												0.0541884	-0.0335791	0.901024	-0.55834	6.49619	6.11277	6.39799	6.01457	0.0601409	6.25671	lcPISA-11
DMSO21		EDEM3	Q9BZQ6												0.0289085	0.0485555	0.525721	0.883018	6.39391	6.48158	6.34443	6.4321	0.0549882	6.26707	lcPISA-11
DMSO21		ABRAXAS1	Q6UWZ7												-0.222954	-0.0942434	-1.6209	-0.685161	5.31904	5.81539	5.48739	5.98374	0.137549	6.20796	lcPISA-11
DMSO21		RNF138	Q8WVD3												0.150309	0.0686239	1.46779	0.670123	6.92629	6.54502	6.91711	6.53584	0.102405	6.24098	lcPISA-11
DMSO21		NUP133	Q8WUM0												0.0653282	0.126951	0.799734	1.55411	6.53289	6.81798	6.5014	6.78649	0.0816874	6.24367	lcPISA-11
DMSO21		RPTOR	Q8N122												0.0351068	-0.00484398	0.584639	-0.0806676	6.45141	6.27521	6.49384	6.31764	0.0600486	6.29631	lcPISA-11
DMSO21		GCAT	O75600-2												0.0394605	0.0377984	0.563603	0.539864	6.41817	6.41078	6.5123	6.50491	0.0700146	6.245	lcPISA-11
DMSO21		UQCRB	P14927												0.00539824	-0.0345351	0.136521	-0.873393	6.2681	6.09698	6.27163	6.10051	0.0395414	6.24469	lcPISA-11
DMSO21		ERAP1	Q9NZ08-2												0.0262128	0.0204502	0.62222	0.485433	6.37174	6.34635	6.5145	6.4891	0.0421279	6.25702	lcPISA-11
DMSO21		MINDY3	Q9H8M7												0.0354863	-0.0185444	0.637907	-0.333358	6.42462	6.18846	6.42803	6.19187	0.0556292	6.26852	lcPISA-11
DMSO21		METAP2	P50579												-0.0573544	0.0238057	-1.1121	0.461591	6.02022	6.3686	5.98065	6.32903	0.0515732	6.26437	lcPISA-11
DMSO21		GLYR1	Q49A26												-0.0886353	-0.0541679	-0.772158	-0.471891	5.86179	6.00352	5.88411	6.02584	0.114789	6.23321	lcPISA-11
DMSO21		TGFB1	P01137												-0.0116624	-0.012693	-0.375016	-0.408153	6.20399	6.19956	6.22023	6.2158	0.0310985	6.25434	lcPISA-11
DMSO21		TMEM214	Q6NUQ4												0.0401612	0.0215721	0.779574	0.418739	6.4004	6.31846	6.49797	6.41603	0.0515169	6.22469	lcPISA-11
DMSO21		PCMT1	P22061-2												0.0460643	-0.00282718	1.09945	-0.0674786	6.43915	6.22459	6.43001	6.21545	0.0418975	6.2368	lcPISA-11
DMSO21		FANCI	Q9NVI1												0.0696656	0.0267025	0.906671	0.347522	6.59253	6.3991	6.66861	6.47518	0.0768368	6.28176	lcPISA-11
DMSO21		CSNK2A2	P19784												0.011417	0.0281386	0.169764	0.418404	6.24808	6.32092	5.70166	5.7745	0.0672523	6.19883	lcPISA-11
DMSO21		CSNK2A1	P68400												-0.0621845	-0.00311618	-1.22698	-0.0614864	5.9618	6.21096	5.7428	5.99196	0.0506809	6.22439	lcPISA-11
DMSO21		VPS50	Q96JG6												-0.0206765	-0.0104982	-0.330414	-0.167763	6.1808	6.22456	6.12875	6.17251	0.0625773	6.27002	lcPISA-11
DMSO21		SPIRE1	Q08AE8												0.00951652	-0.0105435	0.0740625	-0.082055	6.31213	6.22497	6.2732	6.18604	0.128493	6.27063	lcPISA-11
DMSO21		STRADA	Q7RTN6												-0.0494749	0.0322185	-0.990151	0.644796	6.0294	6.38067	6.05712	6.40839	0.0499671	6.23975	lcPISA-11
DMSO21		MAPKAPK2	P49137												0.0691926	0.0213689	1.23213	0.380521	6.51609	6.30363	6.5664	6.35394	0.056157	6.21095	lcPISA-11
DMSO21		MAPKAPK3	Q16644												0.0828221	0.00849151	0.916332	0.0939488	6.57801	6.24768	6.58249	6.25216	0.0903845	6.21101	lcPISA-11
DMSO21		PRKX	P51817												0.140434	-0.00518366	0.927725	-0.0342438	6.95777	6.28977	6.82123	6.15323	0.151375	6.31241	lcPISA-11
DMSO21		TAB1	Q15750												0.00470062	-0.0938181	0.0528904	-1.05562	6.27283	5.85877	6.40622	5.99216	0.0888747	6.25242	lcPISA-11
DMSO21		PUDP	Q08623-4												-0.0212071	0.0324246	-0.35867	0.548388	6.16988	6.40356	6.18389	6.41757	0.0591271	6.26124	lcPISA-11
DMSO21		TBC1D2	Q9BYX2												0.38674	0.0826128	2.26383	0.483585	7.98672	6.4687	7.99988	6.48186	0.170834	6.10869	lcPISA-11
DMSO21		CTDP1	Q9Y5B0												-0.267401	0.0404944	-2.48817	0.3768	5.21087	6.45054	5.26752	6.50719	0.107469	6.272	lcPISA-11
DMSO21		SORD	Q00796												-0.0517145	-0.00354667	-1.49742	-0.102696	6.02368	6.22819	6.05091	6.25542	0.0345357	6.24352	lcPISA-11
DMSO21		AKR1A1	P14550												0.0476341	0.0341486	1.24919	0.895539	6.46077	6.40067	6.4644	6.40429	0.0381319	6.25094	lcPISA-11
DMSO21		AKR1B1	P15121												-0.0369462	-0.0495392	-0.709135	-0.950843	6.10297	6.04992	6.13286	6.07982	0.0521003	6.26128	lcPISA-11
DMSO21		RBMX	P38159												-0.0747827	0.00651911	-0.446378	0.0389126	5.86074	6.2005	5.75722	6.09698	0.167532	6.17254	lcPISA-11
DMSO21		RBMY1E	A6NEQ0												0.233716	0.149939	1.74864	1.12182	7.36256	6.94719	7.34089	6.92552	0.133656	6.26143	lcPISA-11
DMSO21		MARS2	Q96GW9												-0.0749681	0.010813	-1.73659	0.250478	5.92469	6.28765	5.97689	6.33985	0.0431696	6.24071	lcPISA-11
DMSO21		DNAJC12	Q9UKB3												0.0166793	-0.0275805	0.345963	-0.572074	6.31555	6.12474	6.36021	6.1694	0.0482114	6.24295	lcPISA-11
DMSO21		SDSL	Q96GA7												-0.0519791	0.000102725	-0.951623	0.00188067	6.0283	6.24991	6.00418	6.22578	0.0546215	6.24946	lcPISA-11
DMSO21		EXOC7	Q9UPT5												0.0446974	-0.0296337	0.629205	-0.417154	6.50329	6.17671	6.54797	6.22139	0.0710379	6.3049	lcPISA-11
DMSO21		MED11	Q9P086												-0.335153	0.0629013	-2.20018	0.41293	4.97631	6.55743	5.11992	6.70104	0.152329	6.27768	lcPISA-11
DMSO21		PARS2	Q7L3T8												-0.114735	0.00451911	-2.21077	0.0870766	5.77419	6.27177	5.81804	6.31562	0.0518981	6.25215	lcPISA-11
DMSO21		TNIP1	Q15025												0.0952368	-0.0154352	0.746983	-0.121065	6.64974	6.1587	6.39356	5.90252	0.127495	6.22494	lcPISA-11
DMSO21		DUS1L	Q6P1R4												-0.160816	0.268849	-0.972481	1.62577	5.46046	7.35481	4.40646	6.30081	0.165367	6.10435	lcPISA-11
DMSO21		SMC2	O95347												0.108388	-0.00827296	2.50913	-0.191515	6.7259	6.20343	6.68669	6.16422	0.0431976	6.2391	lcPISA-11
DMSO21		FNBP4	Q8N3X1-2												-0.0253651	0.017971	-0.72148	0.511164	6.14809	6.33558	6.20522	6.3927	0.035157	6.25715	lcPISA-11
DMSO21		TBC1D22B	Q9NU19												-0.00511681	0.0988015	-0.0558714	1.07883	6.2398	6.70584	6.31043	6.77647	0.0915819	6.26197	lcPISA-11
DMSO21		TBC1D22A	Q8WUA7												0.0296562	0.0896248	0.658948	1.99143	6.36923	6.63957	6.36554	6.63587	0.0450053	6.23965	lcPISA-11
DMSO21		STMN1	P16949												0.0259915	0.0140371	0.607515	0.328096	6.35605	6.3036	6.39233	6.33988	0.0427834	6.24256	lcPISA-11
DMSO21		STMN3	Q9NZ72												-0.0429463	-0.0366541	-0.687731	-0.58697	6.0674	6.09392	6.08705	6.11357	0.0624463	6.25073	lcPISA-11
DMSO21		ARL13B	Q3SXY8												0.0206225	-0.159251	0.221565	-1.71097	6.37052	5.62377	6.26922	5.52247	0.0930763	6.2801	lcPISA-11
DMSO21		CHIC2	Q9UKJ5												-0.158576	-0.0606422	-1.32057	-0.505009	5.62103	6.01585	5.63083	6.02565	0.120081	6.27411	lcPISA-11
DMSO21		CHIC1	Q5VXU3												-0.0242874	-0.0923156	-0.180922	-0.687677	6.19682	5.9114	6.27897	5.99355	0.134243	6.30203	lcPISA-11
DMSO21		PUM1	Q14671-3												0.00865694	-0.0233279	0.189063	-0.509471	6.28242	6.14467	6.34353	6.20578	0.0457885	6.24484	lcPISA-11
DMSO21		PUM2	Q8TB72												0.0449867	0.0498187	0.705817	0.781628	6.4473	6.46893	6.45188	6.47351	0.0637371	6.24936	lcPISA-11
DMSO21		TELO2	Q9Y4R8												0.124689	-0.191422	1.22647	-1.88289	6.80198	5.46357	6.98228	5.64387	0.101664	6.23879	lcPISA-11
DMSO21		GPAA1	O43292												0.119428	-0.0339437	2.75567	-0.783215	6.7869	6.10241	6.79899	6.11451	0.0433389	6.2477	lcPISA-11
DMSO21		GPAA1	E9PLG8												0.327633	0.0751687	2.57857	0.5916	7.86196	6.59981	7.96751	6.70536	0.12706	6.26474	lcPISA-11
DMSO21		DHRS2	Q13268												0.0327515	0.0052029	0.600732	0.0954321	6.37779	6.25716	6.40124	6.28061	0.0545194	6.23463	lcPISA-11
DMSO21		SCRIB	Q14160-3												0.037568	-0.112976	0.194958	-0.586285	6.34589	5.71708	5.91978	5.29097	0.192698	6.18278	lcPISA-11
DMSO21		AGL	P35573												0.00719943	-0.0778373	0.0635275	-0.686834	6.24971	5.89198	6.25679	5.89906	0.113328	6.2186	lcPISA-11
DMSO21		ZBTB21	Q9ULJ3												-0.0158162	-0.0402664	-0.146788	-0.373707	6.17919	6.07535	6.11898	6.01514	0.107749	6.2473	lcPISA-11
DMSO21		MSH2	P43246												0.0789115	0.00873515	1.21563	0.134565	6.55582	6.24456	6.56626	6.255	0.064914	6.20686	lcPISA-11
DMSO21		PSAT1	Q9Y617												-0.0404832	-0.000341123	-1.26929	-0.0106954	6.08682	6.25856	6.12743	6.29917	0.0318945	6.26004	lcPISA-11
DMSO21		DDX46	Q7L014												0.170372	-0.000901693	1.30004	-0.00688046	7.03331	6.24599	6.44156	5.65424	0.131051	6.2499	lcPISA-11
DMSO21		DDX46	A0A0C4DG89												0.0124537	-0.191312	0.0589694	-0.905877	6.29137	5.46268	6.51529	5.6866	0.211189	6.23729	lcPISA-11
DMSO21		TACO1	Q9BSH4												0.10427	0.00764612	0.707786	0.0519022	6.67652	6.244	6.85485	6.42234	0.147318	6.211	lcPISA-11
DMSO21		ETF1	P62495												0.058123	0.000525075	1.45754	0.0131672	6.50657	6.25192	6.55937	6.30472	0.0398774	6.24965	lcPISA-11
DMSO21		SH3BP1	Q9Y3L3												-0.0196301	0.00510063	-0.471907	0.122619	6.15971	6.26621	6.16139	6.26789	0.0415973	6.24409	lcPISA-11
DMSO21		PDXP	Q96GD0												0.00363861	0.0145077	0.0898184	0.35812	6.27452	6.32198	6.31157	6.35902	0.0405108	6.25872	lcPISA-11
DMSO21		ZFAND2B	Q8WV99												0.00095966	0.165351	0.0146394	2.52239	6.27101	7.02788	6.20311	6.95998	0.0655534	6.26684	lcPISA-11
DMSO21		PRG4	Q92954												-0.0744992	0.365286	-0.534586	2.62119	5.95552	8.07808	5.84309	7.96565	0.139359	6.27113	lcPISA-11
DMSO21		NDUFA2	O43678												0.0827716	-0.0199763	1.0144	-0.244819	6.61411	6.15944	6.54712	6.09245	0.0815963	6.24531	lcPISA-11
DMSO21		ANPEP	P15144												-0.0272851	-0.0162453	-0.236788	-0.140981	6.10289	6.14977	6.07596	6.12284	0.11523	6.21941	lcPISA-11
DMSO21		MAK16	Q9BXY0												-0.000666205	-0.0344572	-0.00643448	-0.332802	6.27862	6.13328	6.18302	6.03767	0.103537	6.28153	lcPISA-11
DMSO21		NDUFAF5	Q5TEU4												-0.234686	-0.241756	-3.66289	-3.77325	5.32617	5.30013	5.36056	5.33452	0.0640712	6.26704	lcPISA-11
DMSO21		SUGT1	Q9Y2Z0												0.0284534	0.000580743	0.81912	0.0167185	6.39632	6.27393	6.42614	6.30375	0.0347366	6.2714	lcPISA-11
DMSO21		SUGT1	Q9Y2Z0-2												-0.140008	0.2199	-1.22167	1.91878	5.64663	7.24657	5.45688	7.05682	0.114604	6.22208	lcPISA-11
DMSO21		MGME1	Q9BQP7												-0.0275926	-0.0189744	-0.779125	-0.535777	6.13368	6.17043	6.07164	6.10839	0.0354148	6.25212	lcPISA-11
DMSO21		PBXIP1	Q96AQ6												-0.0246621	0.0376421	-0.597428	0.911863	6.15177	6.42326	6.12619	6.39768	0.0412804	6.25783	lcPISA-11
DMSO21		BAHD1	Q8TBE0												-0.0246809	0.11582	-0.217792	1.02203	6.14385	6.77229	6.17596	6.8044	0.113323	6.24986	lcPISA-11
DMSO21		RUVBL1	Q9Y265												-0.0514088	-0.00767307	-1.2866	-0.192033	6.01797	6.2032	6.08087	6.2661	0.0399571	6.23628	lcPISA-11
DMSO21		EIF2AK3	Q9NZJ5												-0.0437313	-0.0522196	-0.214574	-0.256224	5.94743	5.91254	6.02817	5.99328	0.203805	6.13047	lcPISA-11
DMSO21		TSFM	P43897												-0.00194781	0.143611	-0.018107	1.33502	6.22856	6.88978	6.21681	6.87803	0.107572	6.23698	lcPISA-11
DMSO21		SUZ12	Q15022												0.081587	-0.137716	0.743059	-1.25425	6.64349	5.70662	6.62325	5.68639	0.109799	6.27821	lcPISA-11
DMSO21		SGO1	Q5FBB7												0.0728735	-0.0140957	1.43283	-0.277148	6.56001	6.17624	6.53567	6.1519	0.0508598	6.23688	lcPISA-11
DMSO21		CIAO2A	Q9H5X1												0.00808264	0.0326579	0.169138	0.6834	6.3131	6.42156	6.32362	6.43208	0.0477874	6.27783	lcPISA-11
DMSO21		NUDT21	O43809												0.00166785	-0.0237286	0.0311567	-0.443268	6.28789	6.17817	6.32571	6.21599	0.053531	6.28062	lcPISA-11
DMSO21		EXOSC5	Q9NQT4												0.0127798	-0.0484615	0.387835	-1.47068	6.30954	6.0473	6.3424	6.08017	0.0329517	6.25389	lcPISA-11
DMSO21		CRK	P46108												0.0921444	-0.0182367	0.891001	-0.176342	6.74942	6.25228	6.65773	6.16059	0.103417	6.33182	lcPISA-11
DMSO21		HSD17B7	P56937												0.0257601	0.0890593	0.361914	1.25123	6.35417	6.63917	6.43661	6.72161	0.0711773	6.24172	lcPISA-11
DMSO21		NAPG	Q99747												0.101447	-0.0204376	1.39288	-0.280611	6.67021	6.12983	6.72656	6.18618	0.0728327	6.21729	lcPISA-11
DMSO21		MAU2	Q9Y6X3												-0.0919002	-0.0156571	-0.734232	-0.125092	5.83408	6.15069	5.93933	6.25594	0.125165	6.21781	lcPISA-11
DMSO21		NT5DC2	Q9H857-2												0.0403227	0.00168344	1.06291	0.0443759	6.4252	6.2554	6.42672	6.25692	0.037936	6.2481	lcPISA-11
DMSO21		ZNF207	O43670-4												-0.0266335	0.00493928	-0.508689	0.0943383	6.14442	6.28036	6.09324	6.22919	0.0523571	6.2589	lcPISA-11
DMSO21		ZNF207	O43670-2												0.0163442	-0.155734	0.116445	-1.10954	6.37551	5.65867	6.51315	5.79631	0.140359	6.30369	lcPISA-11
DMSO21		MGAT4B	Q9UQ53-3												-0.162787	-0.0619164	-1.79228	-0.681698	5.58242	5.9867	5.56585	5.97013	0.0908267	6.24922	lcPISA-11
DMSO21		FTL	P02792												-0.0528381	0.047008	-0.557835	0.496284	6.0178	6.44903	6.07146	6.50269	0.09472	6.24228	lcPISA-11
DMSO21		ZW10	O43264												0.0698507	-0.0342211	1.03381	-0.506483	6.57876	6.1209	6.53529	6.07743	0.0675661	6.26783	lcPISA-11
DMSO21		NMNAT3	Q96T66												0.0420178	0.021416	0.243727	0.124225	6.32078	6.23116	6.21994	6.13032	0.172397	6.13935	lcPISA-11
DMSO21		DTWD1	Q8N5C7												0.0268652	-0.0582835	0.358486	-0.777729	6.37155	6.00638	6.45981	6.09464	0.0749406	6.25399	lcPISA-11
DMSO21		ANAPC16	Q96DE5												0.00340444	-0.00401242	0.0372176	-0.043864	6.28342	6.2512	6.30879	6.27657	0.0914739	6.26861	lcPISA-11
DMSO21		RNF167	Q9H6Y7												0.096667	0.0693873	1.62572	1.16694	6.6787	6.55361	6.75668	6.63158	0.0594611	6.24587	lcPISA-11
DMSO21		DPH1	Q9BZG8												0.055807	0.0739259	1.12569	1.49117	6.51673	6.59909	6.55065	6.63301	0.0495759	6.26946	lcPISA-11
DMSO21		SDE2	Q6IQ49												0.0314767	-0.0125494	0.62427	-0.248889	6.37484	6.18324	6.37444	6.18284	0.0504217	6.23726	lcPISA-11
DMSO21		VARS2	A0A0G2JL52												0.0113594	0.0219477	0.315625	0.609826	6.30577	6.35222	6.33802	6.38447	0.0359901	6.25631	lcPISA-11
DMSO21		MTMR12	Q9C0I1												-0.0245379	0.00922574	-0.640486	0.240809	6.13915	6.28452	6.15764	6.30301	0.0383114	6.24446	lcPISA-11
DMSO21		PPM1A	P35813-3												0.0963079	0.000986487	1.70208	0.0174345	6.6657	6.23951	6.65478	6.2286	0.0565825	6.23525	lcPISA-11
DMSO21		PPM1B	O75688												0.0191755	-0.000904236	0.431081	-0.0203279	6.33997	6.25235	6.4255	6.33787	0.0444824	6.25626	lcPISA-11
DMSO21		PPM1B	O75688-2												-0.00748136	0.00852557	-0.0842357	0.0959927	6.24813	6.31784	6.20079	6.2705	0.0888147	6.28062	lcPISA-11
DMSO21		GTF2E2	P29084												0.113298	-0.0445546	1.61893	-0.636642	6.72672	6.02955	6.72886	6.03169	0.0699837	6.21866	lcPISA-11
DMSO21		ACBD6	Q9BR61												0.109379	-0.506792	0.873143	-4.04557	6.66462	4.348	6.99902	4.6824	0.125271	6.17801	lcPISA-11
DMSO21		VGLL4	Q14135-4												0.070145	0.216104	0.69386	2.13765	6.54972	7.24704	6.44579	7.14311	0.101094	6.23888	lcPISA-11
DMSO21		ERMARD	Q5T6L9												0.295738	-0.143371	1.08472	-0.52586	7.47755	5.51537	7.51998	5.5578	0.272641	6.09162	lcPISA-11
DMSO21		PRPF4	O43172												0.0167514	0.0113	0.373776	0.252138	6.33964	6.31572	6.37407	6.35016	0.0448167	6.26645	lcPISA-11
DMSO21		CETN3	O15182												0.0840665	-0.0179422	1.16237	-0.248085	6.63852	6.18534	6.65725	6.20407	0.0723231	6.26274	lcPISA-11
DMSO21		CETN2	P41208												-0.0515148	-0.0319433	-0.682109	-0.422962	6.0227	6.10496	6.10479	6.18705	0.0755228	6.24164	lcPISA-11
DMSO21		FLAD1	Q8NFF5												-0.0109437	-0.0206562	-0.182477	-0.344425	6.17772	6.13628	6.22055	6.1791	0.0599731	6.22476	lcPISA-11
DMSO21		IMPAD1	Q9NX62												-0.0038216	0.0411159	-0.0743741	0.800178	6.23576	6.43305	6.22949	6.42678	0.0513835	6.2523	lcPISA-11
DMSO21		LRG1	P02750												-0.0334168	-0.202471	-0.194011	-1.1755	6.05874	5.3888	6.03064	5.3607	0.172241	6.20071	lcPISA-11
DMSO21		CCDC51	Q96ER9												-0.00185501	0.0276218	-0.0347274	0.517104	6.25282	6.38188	6.30095	6.43002	0.0534163	6.26086	lcPISA-11
DMSO21		ACCS	Q96QU6												0.164875	-0.378611	1.18695	-2.72566	7.02477	4.81977	7.32579	5.12079	0.138906	6.26614	lcPISA-11
DMSO21		SERPINI1	Q99574												0.0364502	-0.0403379	0.500156	-0.553503	6.40972	6.07748	6.33472	6.00248	0.0728776	6.24981	lcPISA-11
DMSO21		GPD1L	Q8N335												0.00914215	-0.0342191	0.19126	-0.715888	6.27927	6.09335	6.27669	6.09077	0.0477995	6.23961	lcPISA-11
DMSO21		FKBP5	Q13451												0.0673001	-0.0910599	0.720568	-0.97496	6.57638	5.89272	6.63542	5.95176	0.0933986	6.27665	lcPISA-11
DMSO21		WDR36	Q8NI36												0.0326505	-0.00994406	0.328404	-0.100019	6.31395	6.13026	6.27456	6.09087	0.0994218	6.17266	lcPISA-11
DMSO21		TRMT13	Q9NUP7												0.0380644	0.0354687	0.678545	0.632274	6.45315	6.44155	6.43794	6.42634	0.0560971	6.28512	lcPISA-11
DMSO21		MYO6	Q9UM54-6												0.010012	-0.0370295	0.228059	-0.843475	6.29068	6.08887	6.32133	6.11952	0.0439011	6.24717	lcPISA-11
DMSO21		TIMM44	O43615												0.0538166	0.0332599	0.647635	0.400254	6.54378	6.4512	6.72765	6.63507	0.0830971	6.30418	lcPISA-11
DMSO21		GCHFR	P30047												0.00262905	0.124007	0.0233375	1.10078	6.21202	6.75727	6.21808	6.76333	0.112653	6.20071	lcPISA-11
DMSO21		FOSL1	P15407												-0.0825182	-0.0072421	-0.79504	-0.0697756	5.91662	6.23353	6.03374	6.35065	0.103791	6.2649	lcPISA-11
DMSO21		ZYX	Q15942												-0.0197115	0.00927358	-0.618238	0.290859	6.15844	6.28342	6.1664	6.29138	0.0318834	6.24316	lcPISA-11
DMSO21		APEX1	P27695												0.0380635	0.0708049	0.713306	1.32688	6.42239	6.5698	6.41102	6.55844	0.0533621	6.25516	lcPISA-11
DMSO21		NANS	Q9NR45												0.00887625	0.0335017	0.203275	0.767222	6.29314	6.40149	6.2764	6.38474	0.0436662	6.25455	lcPISA-11
DMSO21		DCXR	Q7Z4W1												0.0227978	-0.0187575	0.627831	-0.516562	6.35156	6.17122	6.36605	6.18571	0.0363121	6.25197	lcPISA-11
DMSO21		PTTG1	O95997												0.0342348	-0.0535327	0.508501	-0.795138	6.41097	6.03258	6.43452	6.05613	0.067325	6.26063	lcPISA-11
DMSO21		STX18	Q9P2W9												0.0508141	-0.0219915	0.822358	-0.355903	6.49059	6.17117	6.51346	6.19404	0.0617908	6.26595	lcPISA-11
DMSO21		TMEM242	Q9NWH2												-0.0456126	-0.0410001	-0.443043	-0.398241	6.01766	6.03693	6.00232	6.02159	0.102953	6.21095	lcPISA-11
DMSO21		CRABP2	P29373												-0.176976	0.0968241	-1.01513	0.555379	5.21877	6.30943	4.72868	5.81934	0.174339	5.89987	lcPISA-11
DMSO21		TAPBP	O15533-3												0.13449	0.083278	1.04461	0.646835	6.80745	6.57004	6.7991	6.56169	0.128747	6.20153	lcPISA-11
DMSO21		RNF149	Q8NC42												-0.0671661	0.0413667	-1.06528	0.656094	5.95498	6.42025	6.01364	6.47891	0.0630499	6.23878	lcPISA-11
DMSO21		TRMT10A	Q8TBZ6												-0.0112652	-0.00959974	-0.196537	-0.167481	6.20742	6.2146	6.19558	6.20275	0.0573185	6.25608	lcPISA-11
DMSO21		COPE	O14579												0.0563497	-0.0467847	0.982551	-0.81577	6.49526	6.04713	6.5447	6.09658	0.0573504	6.24645	lcPISA-11
DMSO21		IPO13	O94829												0.00760882	-0.0631184	0.0966511	-0.801763	6.32017	6.01779	6.31356	6.01119	0.0787246	6.28692	lcPISA-11
DMSO21		PIGL	Q9Y2B2												0.0701778	-0.255604	0.784538	-2.85747	6.54274	5.22023	6.44708	5.12457	0.0894511	6.23209	lcPISA-11
DMSO21		PSMD5	Q16401												0.00909744	-0.0045536	0.272175	-0.136233	6.3148	6.25533	6.33263	6.27316	0.033425	6.27511	lcPISA-11
DMSO21		UNC13D	Q70J99-3												0.081125	-0.184784	0.515409	-1.17398	6.52041	5.42286	6.82608	5.72853	0.157399	6.16388	lcPISA-11
DMSO21		UVRAG	Q9P2Y5												-0.0373243	-0.0721897	-0.670654	-1.29713	6.08155	5.93633	6.10241	5.9572	0.0556536	6.24094	lcPISA-11
DMSO21		SUCLA2	Q9P2R7												0.0880332	-0.0170628	1.54802	-0.30004	6.64746	6.18043	6.92622	6.45919	0.0568682	6.25396	lcPISA-11
DMSO21		SLC38A9	Q8NBW4												-0.093693	-0.105851	-1.30667	-1.47623	5.89271	5.84326	5.87486	5.82541	0.0717036	6.2881	lcPISA-11
DMSO21		OGFOD2	Q6N063												-0.127903	-0.0335009	-1.4428	-0.377904	5.72098	6.10785	5.75688	6.14375	0.0886491	6.25134	lcPISA-11
DMSO21		PSMF1	Q92530												0.055489	-0.0256085	1.29617	-0.598189	6.47637	6.12237	6.45476	6.10075	0.04281	6.23201	lcPISA-11
DMSO21		LYPLA1	O75608												0.01263	-0.00185949	0.206501	-0.0304027	6.31636	6.25324	6.35258	6.28946	0.0611619	6.26131	lcPISA-11
DMSO21		LYPLA1	A0A087X1K9												-0.164343	0.264464	-0.606016	0.975213	5.38553	7.24958	5.581	7.44504	0.271186	6.03533	lcPISA-11
DMSO21		MTFR1	Q15390												0.0413645	-0.130275	0.604582	-1.9041	6.44076	5.71832	6.45699	5.73455	0.0684182	6.25871	lcPISA-11
DMSO21		PITRM1	Q5JRX3-2												0.064171	-0.0475036	0.930817	-0.689053	6.49416	6.01044	6.56307	6.07934	0.0689405	6.21164	lcPISA-11
DMSO21		ABI1	Q8IZP0												-0.019044	0.14752	-0.302843	2.3459	6.16807	6.92293	6.07536	6.83022	0.0628839	6.25003	lcPISA-11
DMSO21		ABI2	Q9NYB9												0.0795672	0.0493187	1.3262	0.822024	6.62411	6.48667	6.66735	6.52991	0.0599966	6.26867	lcPISA-11
DMSO21		OAF	Q86UD1												-0.378434	0.402213	-2.02813	2.15557	4.64881	7.98618	4.76889	8.10627	0.186593	6.04312	lcPISA-11
DMSO21		GMPPB	Q9Y5P6-2												-0.0427624	-0.00554785	-0.89807	-0.116513	6.06796	6.22652	6.00359	6.16215	0.0476158	6.25051	lcPISA-11
DMSO21		NSMCE4A	Q9NXX6												-0.18918	0.0736462	-1.74375	0.678827	5.50507	6.60513	5.31494	6.415	0.10849	6.27642	lcPISA-11
DMSO21		PARG	Q86W56												0.0952286	0.0509263	1.22311	0.654095	6.66439	6.46284	6.66031	6.45877	0.0778576	6.23869	lcPISA-11
DMSO21		SNX25	Q9H3E2												-0.756265	0.0767345	-3.73999	0.379478	3.7091	6.60733	3.606	6.50423	0.202211	6.26508	lcPISA-11
DMSO21		ARMC10	Q8N2F6												0.0922907	0.0117811	1.50501	0.192118	6.67176	6.30964	6.71643	6.35431	0.0613223	6.25833	lcPISA-11
DMSO21		NQO1	P15559												0.0698721	0.0579778	1.08488	0.900199	6.50742	6.45399	6.56563	6.5122	0.0644055	6.19977	lcPISA-11
DMSO21		ARMCX3	Q9UH62												0.082364	0.023233	0.744545	0.210019	6.60618	6.34089	6.69604	6.43075	0.110623	6.23959	lcPISA-11
DMSO21		SRSF11	Q05519												-0.0213152	0.0474382	-0.290872	0.647352	6.20959	6.51268	6.22303	6.52612	0.0732804	6.30201	lcPISA-11
DMSO21		POLR2E	P19388												-0.00281828	-0.114307	-0.0315925	-1.28136	6.22637	5.76333	6.27612	5.81308	0.0892073	6.23855	lcPISA-11
DMSO21		GGH	Q92820												-0.0246728	0.00396856	-0.677939	0.109045	6.14182	6.26497	6.12197	6.24512	0.0363938	6.24777	lcPISA-11
DMSO21		EIF3M	Q7L2H7												0.0022035	0.00462047	0.0373378	0.0782927	6.24434	6.25481	6.34805	6.35852	0.0590153	6.2348	lcPISA-11
DMSO21		RPL12	P30050												0.0258405	-0.181898	0.0794057	-0.55896	6.2067	5.37434	6.2051	5.37274	0.325423	6.09652	lcPISA-11
DMSO21		NACA	E9PAV3												-0.0692263	-0.0371771	-1.55785	-0.836624	5.95681	6.09061	5.95521	6.08902	0.044437	6.2496	lcPISA-11
DMSO21		NACA4P	Q9BZK3												-0.229749	0.0356579	-1.69062	0.26239	5.33021	6.40678	5.24888	6.32545	0.135896	6.25037	lcPISA-11
DMSO21		CPSF3	Q9UKF6												0.0248257	0.00162784	0.59597	0.0390781	6.38457	6.28273	6.3122	6.21036	0.041656	6.27564	lcPISA-11
DMSO21		CBR1	P16152												-0.0499484	2.53986e-05	-1.09286	0.000555714	6.03555	6.24829	6.04962	6.26235	0.0457045	6.24817	lcPISA-11
DMSO21		MFSD1	Q9H3U5-6												0.0948837	0.0840722	1.36392	1.20851	6.69576	6.64576	6.66032	6.61033	0.0695667	6.26956	lcPISA-11
DMSO21		HAGHL	Q6PII5-2												-0.19969	-0.167546	-1.78547	-1.49806	5.42289	5.54507	5.51927	5.64145	0.111842	6.22792	lcPISA-11
DMSO21		HAGHL	Q6PII5												0.0156397	-0.182394	0.154544	-1.80234	6.29148	5.48452	6.39115	5.58419	0.101199	6.22365	lcPISA-11
DMSO21		TMEM33	P57088												-0.0653053	-0.0551647	-1.37752	-1.16362	5.97985	6.02203	5.99872	6.0409	0.0474078	6.25676	lcPISA-11
DMSO21		TRIM25	Q14258												0.0594594	-0.0825567	0.48214	-0.669431	6.45762	5.85223	6.39563	5.79024	0.123324	6.19688	lcPISA-11
DMSO21		EIF3H	O15372												0.106078	0.0106418	2.24749	0.225469	6.74102	6.30952	6.72967	6.29817	0.0471985	6.26316	lcPISA-11
DMSO21		NFKB2	Q00653												0.00154449	-0.135598	0.0130467	-1.14544	6.32718	5.75342	6.39252	5.81876	0.118381	6.32041	lcPISA-11
DMSO21		MFAP1	P55081												-0.0663583	0.0638549	-1.30464	1.25542	5.97171	6.53576	5.8718	6.43586	0.0508633	6.25279	lcPISA-11
DMSO21		DHPS	P49366												-0.03772	-0.00923179	-0.819534	-0.200577	6.07939	6.20064	6.04187	6.16311	0.0460261	6.24044	lcPISA-11
DMSO21		KIFBP	Q96EK5												0.0313863	0.053271	0.441507	0.749358	6.37814	6.47563	6.42789	6.52538	0.0710889	6.24088	lcPISA-11
DMSO21		SUCLG2	Q96I99												0.068914	0.0379014	1.58123	0.869648	6.54255	6.40341	6.5476	6.40846	0.0435825	6.23738	lcPISA-11
DMSO21		DCTN3	O75935												0.0827068	0.0644057	1.56391	1.21785	6.62183	6.53836	6.58656	6.50309	0.0528846	6.25289	lcPISA-11
DMSO21		DNAJB14	Q8TBM8												0.15581	-0.0971044	1.95558	-1.21877	6.93425	5.81922	6.67154	5.55651	0.0796744	6.22438	lcPISA-11
DMSO21		ITPA	Q9BY32												-0.0867299	-0.0180344	-1.83962	-0.382524	5.86286	6.14878	5.9309	6.21682	0.0471456	6.22612	lcPISA-11
DMSO21		TXLNA	P40222												0.0470975	-0.0140938	1.38897	-0.415647	6.4516	6.18368	6.4454	6.17748	0.0339082	6.24439	lcPISA-11
DMSO21		AP5M1	Q9H0R1												-0.0623214	-0.0124978	-0.554907	-0.11128	5.93483	6.14337	5.84237	6.05091	0.112309	6.19682	lcPISA-11
DMSO21		ENTPD5	O75356												-0.073988	0.0557725	-1.20291	0.90676	5.94015	6.49919	5.96934	6.52838	0.0615075	6.25274	lcPISA-11
DMSO21		EPS15L1	Q9UBC2-2												0.0201096	-0.00546796	0.442021	-0.120189	6.3422	6.23076	6.37354	6.26209	0.0454946	6.25441	lcPISA-11
DMSO21		FUT11	Q495W5												0.0461528	-0.000515136	0.352456	-0.00393395	6.464	6.25825	6.53694	6.33119	0.130946	6.26049	lcPISA-11
DMSO21		RFC2	P35250												0.0831932	0.0354018	2.30064	0.979005	6.6266	6.41068	6.62695	6.41103	0.036161	6.25528	lcPISA-11
DMSO21		RIC8A	Q9NPQ8-3												0.0913926	-0.107256	0.918137	-1.07751	6.63947	5.7854	6.64621	5.79215	0.0995413	6.23191	lcPISA-11
DMSO21		GTF2E1	P29083												0.0496406	-0.00743907	0.585138	-0.087688	6.46188	6.2112	6.5135	6.26283	0.0848357	6.24331	lcPISA-11
DMSO21		FAM20B	O75063												0.0493572	-0.108972	0.997612	-2.20256	6.46713	5.79495	6.57733	5.90515	0.0494753	6.24962	lcPISA-11
DMSO21		TPRG1L	Q5T0D9												0.278705	0.458193	1.68869	2.77622	7.48653	8.47837	7.30338	8.29521	0.165042	6.17138	lcPISA-11
DMSO21		CYP51A1	Q16850												-0.0018072	-0.0320096	-0.0200244	-0.354679	6.14709	6.01974	6.24779	6.12044	0.0902496	6.1548	lcPISA-11
DMSO21		DDX41	Q9UJV9												0.108836	-0.0146556	1.11441	-0.150065	6.79636	6.23881	6.76668	6.20913	0.0976617	6.30251	lcPISA-11
DMSO21		ARV1	Q9H2C2												-0.0730605	-0.0417316	-1.14298	-0.652864	5.94724	6.0778	5.9841	6.11466	0.0639209	6.25618	lcPISA-11
DMSO21		NUP188	Q5SRE5												0.0673349	0.0723512	1.18354	1.27171	6.55738	6.58022	6.58664	6.60948	0.0568927	6.25836	lcPISA-11
DMSO21		MCOLN3	Q8TDD5												0.28106	0.0499499	2.07121	0.368095	7.59926	6.4744	7.81408	6.68923	0.135699	6.25408	lcPISA-11
DMSO21		BAHCC1	Q9P281												0.151594	-0.423872	0.745225	-2.08372	6.81353	4.57235	5.84565	3.60447	0.203421	6.13392	lcPISA-11
DMSO21		SLC39A14	Q15043												-0.0433441	-8.90974e-05	-0.918921	-0.00188892	6.04972	6.23386	6.08759	6.27172	0.0471685	6.23424	lcPISA-11
DMSO21		TUBGCP3	Q96CW5												0.0577986	-0.097022	0.431668	-0.724608	6.47157	5.81304	6.56064	5.90212	0.133896	6.21742	lcPISA-11
DMSO21		VPS72	Q15906-2												0.0947202	0.0650526	0.892239	0.612779	6.6783	6.54237	6.69276	6.55683	0.10616	6.25392	lcPISA-11
DMSO21		PEX10	O60683-2												-0.230245	0.258582	-1.75594	1.97205	5.33695	7.48935	5.24818	7.40059	0.131124	6.26042	lcPISA-11
DMSO21		DHRS7B	Q6IAN0												0.0471666	-0.00433082	0.579833	-0.0532401	6.42023	6.1951	6.46316	6.23803	0.0813452	6.21373	lcPISA-11
DMSO21		VPS13D	Q5THJ4												0.151334	-0.184793	1.2219	-1.49205	6.97947	5.5289	7.14726	5.69668	0.123851	6.28444	lcPISA-11
DMSO21		ABHD13	Q7L211												0.114407	-0.315248	0.995899	-2.74419	6.77428	5.02949	6.80307	5.05828	0.114878	6.25783	lcPISA-11
DMSO21		PHLDB1	Q86UU1-2												0.0815175	0.0461689	0.757966	0.429287	6.66045	6.49925	6.44749	6.28628	0.107548	6.29455	lcPISA-11
DMSO21		SLC4A2	P04920												0.0110524	-0.0248886	0.179408	-0.404005	6.30531	6.15017	6.43307	6.27793	0.0616047	6.25719	lcPISA-11
DMSO21		SLC4A3	P48751-3												0.295089	-0.0951173	2.01257	-0.64872	7.72361	5.89328	7.76447	5.93413	0.146623	6.29491	lcPISA-11
DMSO21		ME2	P23368												-0.00361431	-0.000423166	-0.0593531	-0.00694911	6.17328	6.18696	6.14339	6.15706	0.060895	6.18877	lcPISA-11
DMSO21		ME1	P48163												-0.0203811	-0.00859813	-0.528768	-0.22307	6.14942	6.19985	6.13241	6.18284	0.0385445	6.23691	lcPISA-11
DMSO21		STX8	Q9UNK0												-0.00375919	-0.0142641	-0.0763248	-0.289611	6.23018	6.18499	6.16802	6.12282	0.0492526	6.24644	lcPISA-11
DMSO21		HEATR3	Q7Z4Q2												0.000605093	0.0466696	0.00651234	0.502283	6.27191	6.47539	6.34411	6.5476	0.0929148	6.26928	lcPISA-11
DMSO21		MFSD9	Q8NBP5												0.17236	-0.143279	1.51808	-1.26194	7.05162	5.66594	6.96461	5.57893	0.113539	6.25754	lcPISA-11
DMSO21		XRCC4	Q13426												-0.0285686	0.00515462	-0.790339	0.1426	6.13687	6.282	6.12072	6.26586	0.0361473	6.2596	lcPISA-11
DMSO21		PRTFDC1	Q9NRG1												-0.0241347	0.017757	-0.553419	0.407177	6.16641	6.34809	6.24636	6.42804	0.0436102	6.27044	lcPISA-11
DMSO21		HPRT1	P00492												-0.0716219	0.0296581	-1.61924	0.670515	5.97073	6.40495	6.02345	6.45767	0.0442318	6.27463	lcPISA-11
DMSO21		MFSD4B	Q5TF39												-0.00300866	-0.310423	-0.0273246	-2.81926	6.2679	5.06503	6.38539	5.18251	0.110108	6.28099	lcPISA-11
DMSO21		PPT2	Q9UMR5-3												-0.0516216	-0.00363825	-0.785276	-0.0553456	6.08714	6.293	6.08955	6.29541	0.0657369	6.30889	lcPISA-11
DMSO21		ANXA3	P12429												0.0827825	0.000812803	1.72852	0.0169716	6.58681	6.223	6.62469	6.26088	0.0478921	6.2195	lcPISA-11
DMSO21		SYNJ1	O43426												0.0883454	0.0229558	1.28428	0.333709	6.64278	6.34842	6.70509	6.41073	0.0687898	6.2482	lcPISA-11
DMSO21		TGM2	P21980												0.00836365	-0.0134152	0.243754	-0.390978	6.30399	6.20954	6.36867	6.27422	0.0343119	6.26755	lcPISA-11
DMSO21		TGM2	A2A299												0.0932155	0.00767497	0.502985	0.0414137	6.65259	6.26961	6.63621	6.25323	0.185325	6.23634	lcPISA-11
DMSO21		MPV17L2	Q567V2												-0.0418856	0.0175395	-0.616461	0.258142	6.04988	6.30428	6.07516	6.32956	0.0679452	6.2281	lcPISA-11
DMSO21		PXMP4	Q9Y6I8												-0.0663152	0.0447082	-0.988616	0.666502	5.98482	6.46357	5.99103	6.46978	0.0670789	6.26633	lcPISA-11
DMSO21		C17orf80	Q9BSJ5												0.0113459	0.0691121	0.154003	0.938093	6.27495	6.5313	6.16864	6.42499	0.073673	6.22579	lcPISA-11
DMSO21		ABHD16A	O95870												-0.0123083	-0.0416411	-0.149601	-0.506126	6.13913	6.01557	6.13573	6.01217	0.0822743	6.19173	lcPISA-11
DMSO21		NARS1	O43776												-0.0217825	-0.0214824	-0.7374	-0.727241	6.15296	6.15423	6.13472	6.136	0.0295396	6.24656	lcPISA-11
DMSO21		LIPT1	Q9Y234												-0.00419282	-0.118407	-0.0169893	-0.479786	6.28078	5.80272	6.28078	5.80272	0.246792	6.29906	lcPISA-11
DMSO21		PLEKHO2	Q8TD55												0.162361	-0.0404392	1.44622	-0.36021	7.0353	6.11271	6.89725	5.97466	0.112266	6.28648	lcPISA-11
DMSO21		LAMTOR1	Q6IAA8												0.00858663	0.11005	0.0934844	1.19813	6.32191	6.78254	6.52299	6.98361	0.0918509	6.2844	lcPISA-11
DMSO21		RFC5	P40937												0.00778149	-0.00509528	0.201971	-0.13225	6.28532	6.22947	6.34257	6.28672	0.0385278	6.25151	lcPISA-11
DMSO21		CTSA	P10619												-0.00997139	-0.000841594	-0.176081	-0.0148614	6.30084	6.34084	6.19066	6.23066	0.0566297	6.34454	lcPISA-11
DMSO21		CLEC16A	Q2KHT3												0.109551	0.0130476	2.84785	0.339181	6.74357	6.30724	6.72723	6.2909	0.038468	6.25045	lcPISA-11
DMSO21		CYFIP1	Q7L576												-0.012133	0.00316027	-0.322641	0.084038	6.20633	6.27247	6.22121	6.28735	0.0376052	6.25875	lcPISA-11
DMSO21		CYFIP2	Q96F07												-0.00348169	0.0234545	-0.0849497	0.572268	6.24318	6.36084	6.27809	6.39575	0.0409853	6.25826	lcPISA-11
DMSO21		CDIPT	O14735												0.0978645	-0.043371	1.07046	-0.474399	6.66648	6.04477	6.68321	6.06151	0.091423	6.22926	lcPISA-11
DMSO21		TPCN1	Q9ULQ1-3												0.0530293	-0.0112697	0.443292	-0.0942077	6.44573	6.16477	6.71595	6.43498	0.119626	6.21311	lcPISA-11
DMSO21		EIF5	P55010												0.0223487	-0.0100675	0.531693	-0.239513	6.34288	6.20195	6.36531	6.22438	0.0420331	6.24538	lcPISA-11
DMSO21		TMEM245	Q9H330												-0.0226989	0.0121236	-0.482936	0.257938	6.16845	6.31914	6.19993	6.35063	0.0470019	6.26626	lcPISA-11
DMSO21		PRDX5	P30044												-0.0326369	-0.000228054	-0.901988	-0.00630274	6.12324	6.26236	6.12711	6.26622	0.0361833	6.26335	lcPISA-11
DMSO21		SCRN3	Q0VDG4												0.0276128	-0.0119589	0.594318	-0.257395	6.37707	6.20453	6.38859	6.21605	0.0464613	6.25618	lcPISA-11
DMSO21		SLC39A8	Q9C0K1												-0.0333888	0.0326898	-0.454039	0.444535	6.11407	6.40062	6.24046	6.52701	0.0735372	6.25722	lcPISA-11
DMSO21		IGHG1	P01857												0.0199167	0.323658	0.0469313	0.762661	5.17966	6.39347	5.7267	6.94051	0.42438	5.10865	lcPISA-11
DMSO21		WIPF1	O43516-3												0.148159	-0.123912	1.07179	-0.896383	6.83575	5.66089	6.97341	5.79855	0.138235	6.16859	lcPISA-11
DMSO21		ZDHHC14	Q8IZN3												0.0846704	-0.076215	0.917426	-0.825809	6.60921	5.91177	6.53481	5.83738	0.0922913	6.23248	lcPISA-11
DMSO21		ZDHHC18	Q9NUE0												-0.143266	0.042785	-1.16542	0.34804	5.67429	6.45533	5.69146	6.4725	0.122931	6.2667	lcPISA-11
DMSO21		PGAM4	Q8N0Y7												-0.0257444	0.000597836	-0.697437	0.0161959	6.13837	6.25148	6.14185	6.25496	0.0369128	6.24888	lcPISA-11
DMSO21		PGAM1	P18669												-0.0300533	0.0272896	-0.830005	0.753677	6.11406	6.36197	6.10974	6.35765	0.0362085	6.24276	lcPISA-11
DMSO21		DNAJC1	Q96KC8												0.00817286	-0.0322058	0.140656	-0.554268	6.31442	6.14013	6.37879	6.20451	0.0581052	6.27874	lcPISA-11
DMSO21		CNST	Q6PJW8												0.0305632	-0.000952205	0.742394	-0.0231295	6.39349	6.25534	6.39996	6.26181	0.0411684	6.25947	lcPISA-11
DMSO21		CLPP	Q16740												-0.0946505	0.00879431	-1.71419	0.159272	5.85008	6.28496	5.87928	6.31415	0.0552158	6.24676	lcPISA-11
DMSO21		HP1BP3	Q5SSJ5												-0.0696196	0.00755183	-0.870473	0.0944227	5.93984	6.26621	6.00599	6.33237	0.079979	6.2335	lcPISA-11
DMSO21		TPX2	Q9ULW0												-0.0659446	-0.0314319	-1.09266	-0.520807	5.98534	6.13025	5.93752	6.08243	0.0603524	6.26527	lcPISA-11
DMSO21		RBM25	P49756												0.0467754	-0.0884568	0.637041	-1.20471	6.46458	5.88615	6.51021	5.93178	0.0734261	6.25835	lcPISA-11
DMSO21		TMEM237	Q96Q45-3												0.169859	-0.0777674	0.770297	-0.35267	7.04513	5.93398	7.10714	5.99599	0.220511	6.26262	lcPISA-11
DMSO21		ERLEC1	Q96DZ1												0.0119071	-0.0121109	0.363616	-0.369839	6.30519	6.20109	6.33777	6.23367	0.0327464	6.25336	lcPISA-11
DMSO21		PTK2	Q05397												0.00151085	0.0093087	0.0384525	0.236915	6.22914	6.2629	6.27757	6.31133	0.0392914	6.22262	lcPISA-11
DMSO21		PTK2B	Q14289												-0.00246168	-0.0944626	-0.0187682	-0.720194	6.20401	5.82073	6.25506	5.87178	0.131163	6.2146	lcPISA-11
DMSO21		ANKRD26	Q9UPS8												0.0347007	0.00172713	0.352758	0.0175575	6.34084	6.19756	6.46355	6.32027	0.0983697	6.19015	lcPISA-11
DMSO21		MACC1	Q6ZN28												0.174133	0.160181	1.71002	1.573	7.08411	7.01593	7.17453	7.10635	0.101831	6.27865	lcPISA-11
DMSO21		RAI1	Q7Z5J4												0.58173	0.0797835	1.87432	0.25706	9.47651	6.69187	9.47651	6.69187	0.310369	6.33185	lcPISA-11
DMSO21		TSC2	P49815												-0.0257848	-0.0493896	-0.156014	-0.298838	6.07513	5.97654	5.88478	5.78619	0.165272	6.18468	lcPISA-11
DMSO21		TRADD	Q15628												-0.114345	0.0355295	-0.796796	0.247582	5.78892	6.42265	5.54919	6.18292	0.143506	6.26641	lcPISA-11
DMSO21		AKR7A2	O43488												0.0388439	0.173959	0.666485	2.9848	6.39312	7.0208	6.32576	6.95344	0.0582817	6.22328	lcPISA-11
DMSO21		HSCB	Q8IWL3												-0.00458163	-0.0830345	-0.0552102	-1.00059	6.24688	5.91624	6.27482	5.94419	0.0829852	6.26675	lcPISA-11
DMSO21		SASS6	Q6UVJ0												0.0775369	-0.0711887	0.588348	-0.540177	6.57907	5.93463	6.64168	5.99724	0.131788	6.23482	lcPISA-11
DMSO21		RHBDD1	Q8TEB9												-0.342346	-0.00708726	-3.00308	-0.0621698	4.92202	6.20965	4.69578	5.9834	0.113998	6.24022	lcPISA-11
DMSO21		UBL7	Q96S82												-0.0833863	-0.0130883	-0.905983	-0.142202	5.90745	6.20243	5.91623	6.21121	0.0920396	6.25896	lcPISA-11
DMSO21		MNAT1	P51948												0.0254571	-0.0166305	0.540896	-0.353355	6.38367	6.20013	6.37013	6.18659	0.0470647	6.27201	lcPISA-11
DMSO21		PRPF19	Q9UMS4												-0.0200673	-0.0224992	-0.483468	-0.542058	6.14523	6.13488	6.21619	6.20584	0.041507	6.23131	lcPISA-11
DMSO21		RPRD1B	Q9NQG5												0.0604492	0.00867354	0.982568	0.140984	6.51598	6.28628	6.52459	6.29489	0.0615216	6.2486	lcPISA-11
DMSO21		GRIPAP1	Q4V328												0.0573842	-0.00901249	1.00897	-0.158463	6.49493	6.20279	6.41047	6.11833	0.0568743	6.24166	lcPISA-11
DMSO21		KNOP1	Q1ED39												-0.110936	-0.20471	-0.623839	-1.15117	5.75446	5.39232	5.7614	5.39926	0.177827	6.21441	lcPISA-11
DMSO21		EXOC1	Q9NV70												0.0606573	-0.0720256	0.603533	-0.716646	6.55893	5.98262	6.56307	5.98676	0.100504	6.28888	lcPISA-11
DMSO21		MCM10	Q7L590												-0.00110093	-0.0680689	-0.00854651	-0.528418	6.20908	5.92744	6.28637	6.00474	0.128816	6.21382	lcPISA-11
DMSO21		C8orf76	Q96K31												-0.19752	-0.0199499	-3.09066	-0.312162	5.45941	6.17446	5.43823	6.15329	0.0639089	6.26044	lcPISA-11
DMSO21		HACL1	Q9UJ83												-0.0126225	0.0260861	-0.29436	0.608334	6.19109	6.35945	6.15557	6.32393	0.0428812	6.2455	lcPISA-11
DMSO21		ENOSF1	Q7L5Y1												-0.0177321	0.0380778	-0.31278	0.671659	6.15073	6.39333	6.22094	6.46354	0.0566921	6.2268	lcPISA-11
DMSO21		SLC4A1AP	Q9BWU0												0.0388357	-0.0396512	0.816625	-0.833773	6.41364	6.07404	6.45306	6.11346	0.0475564	6.24329	lcPISA-11
DMSO21		PPT1	P50897												-0.0313065	0.0433948	-0.474223	0.657334	6.22961	6.56067	6.28143	6.61249	0.0660164	6.36627	lcPISA-11
DMSO21		GAPVD1	Q14C86-6												0.125593	-0.0001164	1.78075	-0.00165042	6.82867	6.25884	6.74967	6.17984	0.0705279	6.25935	lcPISA-11
DMSO21		TTC19	Q6DKK2												0.000842155	0.000263082	0.018155	0.00567148	6.25464	6.25213	6.23876	6.23625	0.0463868	6.25099	lcPISA-11
DMSO21		GBA	P04062												-0.0507173	0.0082897	-0.955922	0.156245	6.01722	6.26843	5.88771	6.13892	0.0530559	6.23252	lcPISA-11
DMSO21		PGGT1B	P53609												0.0467039	-0.00858074	0.990101	-0.181907	6.43163	6.18982	6.41462	6.17282	0.0471709	6.22675	lcPISA-11
DMSO21		ECI1	P42126												-0.0356305	0.0289147	-0.74941	0.608159	6.10706	6.38649	6.0707	6.35013	0.0475447	6.25976	lcPISA-11
DMSO21		INTS4	Q96HW7												-0.0014882	0.0263761	-0.0380496	0.674375	6.23019	6.35169	6.2105	6.332	0.039112	6.23662	lcPISA-11
DMSO21		THG1L	Q9NWX6												-0.0149381	-0.00593239	-0.423009	-0.16799	6.1947	6.23348	6.19267	6.23146	0.0353139	6.25917	lcPISA-11
DMSO21		TMEM126A	Q9H061												0.0283375	-0.00431405	0.571049	-0.0869353	6.37183	6.22924	6.39022	6.24763	0.0496236	6.2479	lcPISA-11
DMSO21		QTRT2	Q9H974-4												-0.0307916	-0.015889	-0.851592	-0.439436	6.11658	6.18009	6.10809	6.1716	0.0361577	6.24854	lcPISA-11
DMSO21		BORCS6	Q96GS4												-0.010524	0.113831	-0.169131	1.82936	6.2215	6.78156	6.17724	6.7373	0.0622242	6.26706	lcPISA-11
DMSO21		DENND4C	Q5VZ89-7												0.0400699	0.0160991	0.476124	0.191295	6.44071	6.33458	6.43001	6.32388	0.0841585	6.26429	lcPISA-11
DMSO21		NAA25	Q14CX7												0.0685855	0.018106	1.57729	0.416393	6.54828	6.32311	6.543	6.31784	0.043483	6.24425	lcPISA-11
DMSO21		ELOVL1	Q9BW60												0.0407379	-0.00126484	0.392291	-0.01218	6.44412	6.25922	6.47574	6.29083	0.103846	6.26471	lcPISA-11
DMSO21		DUS3L	Q96G46												-0.0142118	-0.0282825	-0.26048	-0.518373	6.18814	6.12808	6.09032	6.03026	0.0545601	6.24941	lcPISA-11
DMSO21		SNX9	Q9Y5X1												0.0211634	-0.00732241	0.484731	-0.167714	6.35407	6.22985	6.43688	6.31265	0.0436602	6.26154	lcPISA-11
DMSO21		GTPBP3	Q969Y2-2												-0.0461099	0.0645242	-1.04151	1.45745	6.06918	6.55291	6.05455	6.53828	0.044272	6.26629	lcPISA-11
DMSO21		GDE1	Q9NZC3												-0.00782549	0.0781438	-0.115435	1.15272	6.21443	6.596	6.19859	6.58016	0.0677911	6.24823	lcPISA-11
DMSO21		MRPS27	Q92552-2												0.0833357	0.00421989	1.17974	0.0597386	6.60428	6.25186	6.61252	6.2601	0.0706393	6.2336	lcPISA-11
DMSO21		HSDL1	Q3SXM5												-0.0320946	-0.00670023	-0.652913	-0.136305	6.11899	6.22765	6.12225	6.23091	0.049156	6.25664	lcPISA-11
DMSO21		CHEK2	O96017-9												0.0437811	-0.0145515	0.80842	-0.268695	6.44845	6.19292	6.45266	6.19713	0.0541564	6.2557	lcPISA-11
DMSO21		ALG10B	Q5I7T1												0.0746841	-0.0111738	0.917899	-0.13733	6.54252	6.16452	6.57646	6.19846	0.0813641	6.21245	lcPISA-11
DMSO21		NT5C	Q8TCD5												-0.0211709	-0.0236456	-0.59829	-0.668225	6.16156	6.151	6.18876	6.1782	0.0353858	6.25265	lcPISA-11
DMSO21		CORO7	P57737-3												-0.000299478	-0.0250144	-0.00556475	-0.464806	6.26194	6.15557	6.30113	6.19477	0.0538169	6.26323	lcPISA-11
DMSO21		HNRNPK	P61978-2												0.0679963	0.0243767	1.07652	0.385933	6.55556	6.36032	6.58293	6.38769	0.0631629	6.25375	lcPISA-11
DMSO21		HNRNPK	P61978-3												-0.118741	-0.0604797	-1.40678	-0.716528	5.75827	5.99557	5.8619	6.0992	0.0844066	6.25225	lcPISA-11
DMSO21		PRMT3	O60678												0.0640031	0.0634835	1.00718	0.999006	6.55288	6.55051	6.60571	6.60335	0.0635466	6.26852	lcPISA-11
DMSO21		NA	Q4G0T1-3												0.176008	-0.0761226	2.00776	-0.868344	7.02531	5.89884	6.99659	5.87012	0.0876641	6.21844	lcPISA-11
DMSO21		RAVER1	E9PAU2												0.00316309	0.075014	0.0161995	0.384178	6.28972	6.6109	5.95952	6.2807	0.195258	6.27594	lcPISA-11
DMSO21		TAF4	O00268												-0.000690059	-0.0736116	-0.00568027	-0.605939	6.24965	5.94161	6.24369	5.93565	0.121484	6.25263	lcPISA-11
DMSO21		CNNM2	Q9H8M5												0.0312746	-0.407569	0.219854	-2.86512	6.44753	4.75651	6.48743	4.79641	0.142252	6.30926	lcPISA-11
DMSO21		CNNM3	Q8NE01												0.082383	0.0686045	1.43717	1.19681	6.59334	6.53067	6.57503	6.51236	0.0573229	6.22738	lcPISA-11
DMSO21		CNNM4	Q6P4Q7												-0.206491	0.0578137	-2.36193	0.661295	5.40836	6.49575	5.47042	6.55781	0.087425	6.24059	lcPISA-11
DMSO21		FBXL20	Q96IG2												-0.028593	0.0347474	-0.413259	0.502209	6.11934	6.39399	6.12191	6.39656	0.0691891	6.24183	lcPISA-11
DMSO21		PSD2	Q9BQI7												-0.0546197	0.0870917	-0.272898	0.435139	6.0098	6.63009	5.80992	6.43021	0.200147	6.24169	lcPISA-11
DMSO21		NDUFS1	P28331-2												0.0535513	-0.00159078	1.03661	-0.0307932	6.48847	6.24515	6.51567	6.27235	0.0516602	6.25204	lcPISA-11
DMSO21		ALOX12B	O75342												-0.104942	0.178954	-0.288219	0.491491	5.47148	6.66141	4.05444	5.24437	0.364105	5.88431	lcPISA-11
DMSO21		CHPT1	Q8WUD6												0.128198	-0.0184484	0.830752	-0.11955	6.83915	6.17814	6.64187	5.98085	0.154316	6.25765	lcPISA-11
DMSO21		CEPT1	Q9Y6K0												0.0615958	0.0114986	0.713278	0.133154	6.53789	6.31477	6.67168	6.44855	0.0863559	6.26464	lcPISA-11
DMSO21		ESPL1	Q14674												0.437286	-0.406105	2.33752	-2.17084	8.46277	4.71657	8.38439	4.63819	0.187073	6.24995	lcPISA-11
DMSO21		LRIG2	O94898												-0.0014711	0.00786996	-0.0189051	0.101137	6.24871	6.2893	6.38651	6.4271	0.077815	6.25509	lcPISA-11
DMSO21		NOSIP	Q9Y314												0.0092903	0.0728645	0.0655489	0.514105	6.31343	6.59786	6.23658	6.52101	0.141731	6.2729	lcPISA-11
DMSO21		HBS1L	Q9Y450												0.0320145	0.0349405	0.875282	0.95528	6.37372	6.38666	6.41964	6.43258	0.0365762	6.23384	lcPISA-11
DMSO21		HBS1L	Q9Y450-2												0.14548	0.000948216	1.33657	0.00871157	6.92291	6.26297	7.00594	6.346	0.108846	6.25885	lcPISA-11
DMSO21		ZYG11B	Q9C0D3												-0.0211547	-0.0969499	-0.400767	-1.83668	6.14466	5.83017	6.21691	5.90242	0.0527856	6.23543	lcPISA-11
DMSO21		DOP1B	Q9Y3R5												0.149843	-0.00921214	0.932632	-0.0573368	6.8606	6.14443	7.04796	6.33179	0.160667	6.18379	lcPISA-11
DMSO21		IGFBP5	P24593												0.651008	0.387118	2.69519	1.60268	9.32673	7.76767	9.4033	7.84424	0.241544	5.93959	lcPISA-11
DMSO21		SLC4A7	Q9Y6M7-7												0.135476	-0.0850503	1.38083	-0.866869	6.82367	5.85643	6.76337	5.79613	0.0981121	6.21206	lcPISA-11
DMSO21		FBXO7	Q9Y3I1												0.0427931	0.00472776	0.798523	0.0882204	6.44128	6.27355	6.47792	6.31019	0.0535903	6.25303	lcPISA-11
DMSO21		UBQLN4	Q9NRR5												-0.0354451	-0.0529536	-0.739132	-1.10423	6.11146	6.03773	6.06877	5.99505	0.047955	6.26347	lcPISA-11
DMSO21		UBQLN1	Q9UMX0												-0.0756862	-0.00873802	-1.25315	-0.144677	5.94861	6.23116	5.91687	6.19942	0.0603966	6.26901	lcPISA-11
DMSO21		UBQLN1	Q9UMX0-2												-0.277718	0.384097	-1.24479	1.7216	5.2644	8.32866	4.98817	8.05243	0.223105	6.3819	lcPISA-11
DMSO21		UBQLN3	Q9H347												-0.374417	0.608359	-2.46009	3.99719	4.77915	9.44486	4.99383	9.65954	0.152197	6.19529	lcPISA-11
DMSO21		UBQLN2	Q9UHD9												-0.0231061	-0.0815231	-0.407883	-1.4391	6.18152	5.93623	6.18991	5.94461	0.0566488	6.28132	lcPISA-11
DMSO21		STAMBP	O95630												-0.0126139	-0.00215532	-0.178686	-0.0305319	6.19876	6.24385	6.15483	6.19993	0.0705924	6.25319	lcPISA-11
DMSO21		AMFR	Q9UKV5												0.0412111	0.0185588	0.672864	0.303015	6.46136	6.3607	6.46528	6.36462	0.0612473	6.2794	lcPISA-11
DMSO21		RANBP3	Q9H6Z4												0.000473011	0.0326945	0.0136585	0.944074	6.25357	6.39481	6.26448	6.40572	0.0346313	6.25152	lcPISA-11
DMSO21		RANBP3	Q9H6Z4-2												-0.117943	-0.00161626	-1.38111	-0.0189262	5.72813	6.20913	5.76571	6.24671	0.0853977	6.21608	lcPISA-11
DMSO21		SUB1	P53999												-0.0233075	0.0275477	-0.644875	0.762194	6.14765	6.36822	6.11831	6.33888	0.0361426	6.24777	lcPISA-11
DMSO21		PPIA	P62937												0.0583048	0.00212266	1.59241	0.0579735	6.49894	6.25071	6.55655	6.30833	0.0366142	6.24153	lcPISA-11
DMSO21		PPIA	P62937-2												0.451416	-0.000327559	2.84569	-0.00206491	8.52276	6.23149	8.75079	6.45952	0.158632	6.2329	lcPISA-11
DMSO21		CHMP1A	Q9HD42												0.0150552	0.0164403	0.413384	0.451415	6.31958	6.32565	6.44397	6.45004	0.0364194	6.25397	lcPISA-11
DMSO21		OXSM	Q9NWU1												-0.122225	-0.000622354	-2.36615	-0.0120481	5.74111	6.246	5.87053	6.37542	0.0516557	6.24869	lcPISA-11
DMSO21		EEFSEC	P57772												0.0259613	-0.101119	0.330319	-1.28659	6.35386	5.81813	6.44303	5.90729	0.0785945	6.24055	lcPISA-11
DMSO21		INTS7	Q9NVH2												0.250264	-0.195387	2.48448	-1.93969	7.44049	5.4632	7.46269	5.4854	0.100731	6.25554	lcPISA-11
DMSO21		PSMD13	Q9UNM6												0.0656901	-0.00490463	1.11538	-0.0832779	6.55455	6.24153	6.58451	6.2715	0.0588947	6.26279	lcPISA-11
DMSO21		MYCBP2	O75592												-0.23267	-0.184975	-1.0646	-0.846372	5.28916	5.46694	5.26879	5.44657	0.218551	6.21481	lcPISA-11
DMSO21		SPATA5L1	Q9BVQ7												-0.0564066	0.0201355	-1.69027	0.603376	6.02082	6.34888	6.03311	6.36117	0.0333714	6.26089	lcPISA-11
DMSO21		AARSD1	Q9BTE6-3												0.104041	-0.00583177	1.68875	-0.0946592	6.77513	6.27831	6.82503	6.32821	0.061608	6.30374	lcPISA-11
DMSO21		AARSD1	Q9BTE6												0.0609228	0.159891	0.365555	0.959394	6.55441	7.01982	6.32318	6.78859	0.166658	6.28339	lcPISA-11
DMSO21		HMMR	O75330-3												0.0229975	-0.0598155	0.378998	-0.985756	6.35311	5.99871	6.36892	6.01451	0.0606799	6.25265	lcPISA-11
DMSO21		ORC3	Q9UBD5-2												0.00319129	-0.0262279	0.0268512	-0.220679	6.27041	6.14384	6.31802	6.19145	0.118851	6.25655	lcPISA-11
DMSO21		METTL16	Q86W50												0.0226452	0.0181379	0.423556	0.339252	6.36996	6.35009	6.32917	6.3093	0.0534644	6.27076	lcPISA-11
DMSO21		SCFD1	Q8WVM8												0.0673031	0.0405819	1.27685	0.769905	6.5309	6.41104	6.49459	6.37474	0.0527103	6.23322	lcPISA-11
DMSO21		SYPL1	Q16563												-0.0388464	-0.0726907	-0.807307	-1.51066	6.09591	5.95457	6.14638	6.00504	0.0481185	6.26228	lcPISA-11
DMSO21		SRI	P30626												0.00773297	0.0100764	0.0739948	0.0964187	6.26199	6.27217	6.34283	6.35301	0.104507	6.22851	lcPISA-11
DMSO21		NMRAL1	Q9HBL8												0.00746657	-0.0534662	0.0344073	-0.246382	5.89396	5.65022	5.83862	5.59487	0.217005	5.86354	lcPISA-11
DMSO21		SOX7	Q9BT81-2												-0.0844453	-0.0629883	-0.449085	-0.334976	5.78683	5.87354	5.66827	5.75498	0.188039	6.13565	lcPISA-11
DMSO21		PINX1	Q96BK5												0.0335175	-0.208577	0.13483	-0.839035	6.28179	5.31137	5.99775	5.02732	0.248591	6.13753	lcPISA-11
DMSO21		PLIN3	O60664												0.00701327	0.0200977	0.203556	0.583322	6.29043	6.34774	6.33951	6.39682	0.0344538	6.25992	lcPISA-11
DMSO21		PLIN3	O60664-2												0.12727	0.00294813	0.564888	0.0130853	6.91191	6.34123	6.91924	6.34856	0.225301	6.32829	lcPISA-11
DMSO21		EIF3K	Q9UBQ5												0.0437351	0.0221932	0.850428	0.431547	6.45446	6.35881	6.48064	6.38498	0.0514271	6.26173	lcPISA-11
DMSO21		ENDOD1	O94919												-0.0613455	-0.00511378	-1.29121	-0.107636	5.99399	6.23224	5.92728	6.16552	0.0475101	6.25436	lcPISA-11
DMSO21		EIPR1	Q53HC9												-0.00213661	0.0083699	-0.0479021	0.18765	6.22098	6.26645	6.19295	6.23842	0.0446037	6.2302	lcPISA-11
DMSO21		PNPT1	Q8TCS8												0.070516	0.0393907	1.17751	0.657767	6.551	6.41118	6.52711	6.38729	0.0598855	6.2385	lcPISA-11
DMSO21		ZWINT	O95229												0.0654199	0.00339986	1.25887	0.0654232	6.55495	6.27914	6.53815	6.26233	0.0519672	6.26436	lcPISA-11
DMSO21		MYADM	Q96S97												0.0381583	0.0351374	0.435647	0.401158	6.41085	6.39744	6.50117	6.48776	0.08759	6.24351	lcPISA-11
DMSO21		MCUR1	Q96AQ8												0.0415286	-0.0053615	0.745118	-0.0961976	6.42729	6.22175	6.41381	6.20827	0.0557343	6.24492	lcPISA-11
DMSO21		RPN1	P04843												0.0751434	0.0197961	2.22467	0.586077	6.58444	6.33662	6.59961	6.35179	0.0337774	6.25026	lcPISA-11
DMSO21		CUL2	Q13617-2												-0.0192476	0.000114333	-0.47873	0.00284371	6.16306	6.24633	6.1888	6.27207	0.0402056	6.24583	lcPISA-11
DMSO21		KCNH2	Q12809												0.279836	0.096878	1.35268	0.468293	7.51455	6.61953	7.53013	6.63511	0.206875	6.18961	lcPISA-11
DMSO21		BCL2L2	Q92843-2												-0.0165497	0.00808291	-0.203078	0.0991839	6.13915	6.24488	6.18626	6.29198	0.0814942	6.20998	lcPISA-11
DMSO21		PABPN1	Q86U42												-0.123367	-0.154601	-0.633542	-0.793944	5.71594	5.59352	5.64651	5.52409	0.194725	6.22623	lcPISA-11
DMSO21		MVK	Q03426												0.0221274	-0.00877754	0.655227	-0.259916	6.3457	6.21121	6.35991	6.22542	0.0337707	6.24911	lcPISA-11
DMSO21		KIAA0100	Q14667												-0.0222962	-0.0236661	-0.305801	-0.32459	6.14271	6.13688	6.10455	6.09872	0.0729107	6.23838	lcPISA-11
DMSO21		RPS16	P62249												0.00348474	-0.00634066	0.0311864	-0.0567453	6.26316	6.22065	6.16826	6.12575	0.111739	6.24805	lcPISA-11
DMSO21		CNPY2	Q9Y2B0												0.0220138	0.032192	0.558793	0.817155	6.34751	6.39245	6.36587	6.41081	0.0393952	6.25139	lcPISA-11
DMSO21		CS	O75390												0.109849	0.00144685	1.73855	0.0228989	6.73785	6.25014	6.76677	6.27905	0.0631842	6.24387	lcPISA-11
DMSO21		RPL14	P50914												-0.0113245	-0.0754939	-0.030271	-0.201799	5.92288	5.66521	6.00622	5.74855	0.374105	5.96956	lcPISA-11
DMSO21		MTRR	Q9UBK8-1												0.0690634	-0.0938306	0.960971	-1.30559	6.55558	5.85565	6.51421	5.81428	0.0718684	6.24916	lcPISA-11
DMSO21		RETREG3	Q86VR2												0.0268633	-0.0325932	0.394457	-0.478595	6.37036	6.11317	6.31174	6.05454	0.068102	6.25284	lcPISA-11
DMSO21		ZC3H15	Q8WU90												0.00136804	-0.0609583	0.0282576	-1.25912	6.24601	5.98191	6.3268	6.06271	0.0484133	6.24008	lcPISA-11
DMSO21		INHBE	P58166												-0.0412759	0.0388079	-0.337572	0.317387	5.98412	6.32569	5.99928	6.34085	0.122273	6.1578	lcPISA-11
DMSO21		RAD1	O60671												-0.00180572	0.0384577	-0.0367585	0.782875	6.25195	6.42889	6.26457	6.44151	0.0491237	6.25978	lcPISA-11
DMSO21		IMPA2	O14732												-0.227942	0.168049	-2.05754	1.51692	5.24597	6.90289	5.08052	6.73744	0.110783	6.14389	lcPISA-11
DMSO21		USP16	Q9Y5T5												0.156569	-0.0104198	0.915257	-0.0609115	6.86843	6.11771	6.95407	6.20335	0.171065	6.16206	lcPISA-11
DMSO21		ENY2	Q9NPA8												-0.026407	0.0484193	-0.457337	0.838564	6.14454	6.47164	6.16711	6.49421	0.0577407	6.25805	lcPISA-11
DMSO21		AMD1	P17707												0.120541	-0.0172679	1.2819	-0.183635	6.76298	6.14687	6.72646	6.11034	0.0940335	6.22088	lcPISA-11
DMSO21		ADPRHL2	Q9NX46												0.0724561	0.0265507	0.970134	0.355494	6.51887	6.31471	6.40313	6.19897	0.0746867	6.19956	lcPISA-11
DMSO21		NDUFA7	O95182												0.119452	0.00919269	1.77309	0.136452	6.81561	6.31413	6.68941	6.18793	0.0673692	6.27402	lcPISA-11
DMSO21		TTC17	Q96AE7												-0.0187336	0.0351426	-0.307026	0.575955	6.15083	6.38486	6.15109	6.38513	0.0610162	6.23121	lcPISA-11
DMSO21		FAM192A	Q9GZU8												-0.0121587	0.0135513	-0.280342	0.312451	6.19672	6.30814	6.1378	6.24922	0.0433708	6.24916	lcPISA-11
DMSO21		MECR	Q9BV79												0.000549291	0.0154798	0.0113087	0.318696	6.25218	6.31722	6.23343	6.29847	0.0485723	6.2498	lcPISA-11
DMSO21		GNA13	Q14344												-0.00516916	-0.00100778	-0.115706	-0.0225581	6.20714	6.22507	6.17607	6.194	0.044675	6.22942	lcPISA-11
DMSO21		GNAS	Q5JWF2												-0.00953439	0.00947179	-0.219076	0.217638	6.18645	6.26849	6.25791	6.33995	0.0435208	6.22747	lcPISA-11
DMSO21		GNAI2	P04899-4												-0.00814478	0.0370554	-0.139884	0.636417	6.19801	6.39527	6.22684	6.4241	0.0582251	6.23309	lcPISA-11
DMSO21		GNAI3	P08754												-0.039454	0.0287015	-0.614676	0.447156	6.08552	6.37991	6.09922	6.39361	0.0641867	6.25424	lcPISA-11
DMSO21		GNA12	Q03113												0.467346	0.065938	2.55487	0.360468	8.59511	6.50752	8.86226	6.77467	0.182923	6.21679	lcPISA-11
DMSO21		GNA11	P29992												-9.84415e-05	-0.0166601	-0.00210136	-0.35563	6.22831	6.15722	6.27671	6.20562	0.0468466	6.22874	lcPISA-11
DMSO21		GNAQ	P50148												0.0192005	-0.0287193	0.370308	-0.553891	6.32234	6.11579	6.35709	6.15054	0.05185	6.23876	lcPISA-11
DMSO21		MATR3	P43243												-0.0292486	-0.266957	-0.170551	-1.55665	6.03916	5.12176	6.29606	5.37866	0.171495	6.16284	lcPISA-11
DMSO21		OTUD7B	Q6GQQ9												-0.160019	0.207991	-1.11906	1.45454	5.59053	7.21497	5.58441	7.20886	0.142995	6.24631	lcPISA-11
DMSO21		ITIH2	P19823												-0.388285	0.0774318	-1.87782	0.374475	4.69759	6.4874	4.88653	6.67633	0.206774	6.14839	lcPISA-11
DMSO21		GMNN	O75496												-0.039685	0.0244611	-0.993092	0.612124	6.08081	6.35728	6.13215	6.40862	0.0399611	6.2504	lcPISA-11
DMSO21		GINS1	Q14691												0.0356993	-0.00732703	0.636693	-0.130677	6.39718	6.20921	6.46431	6.27634	0.05607	6.24083	lcPISA-11
DMSO21		PEX11B	O96011												-0.0465719	0.001696	-0.728089	0.0265147	6.03773	6.24315	6.08328	6.2887	0.0639646	6.23581	lcPISA-11
DMSO21		XRN1	Q8IZH2												-0.186289	-0.00607628	-0.871041	-0.0284113	5.39396	6.11163	5.46397	6.18164	0.213869	6.13743	lcPISA-11
DMSO21		COPS3	Q9UNS2												-0.0183003	0.0223511	-0.531549	0.649211	6.17325	6.34967	6.16424	6.34066	0.0344282	6.25206	lcPISA-11
DMSO21		COPS3	Q9UNS2-2												0.183388	0.0739749	0.936664	0.377831	7.07224	6.55572	7.07451	6.55799	0.195788	6.22804	lcPISA-11
DMSO21		C5orf22	Q49AR2												0.0656746	-0.00526904	1.37945	-0.110672	6.53685	6.22318	6.50741	6.19374	0.0476094	6.24595	lcPISA-11
DMSO21		KDELR3	O43731												0.0869583	-0.143934	0.624184	-1.03316	6.65158	5.66786	6.47821	5.49449	0.139315	6.2625	lcPISA-11
DMSO21		KDELR2	P33947												0.0180799	-0.106434	0.165208	-0.972558	6.3334	5.80971	6.44064	5.91695	0.109437	6.25453	lcPISA-11
DMSO21		KDELR1	P24390												-0.36231	-0.161021	-2.41541	-1.07347	4.8484	5.57433	4.92894	5.65487	0.15	6.23254	lcPISA-11
DMSO21		PAK1	Q13153-2												-0.0247055	0.0607839	-0.309876	0.7624	6.13275	6.50714	6.14199	6.51638	0.0797271	6.23867	lcPISA-11
DMSO21		PAK2	Q13177												0.0262438	-3.69731e-05	0.794616	-0.00111948	6.3579	6.24313	6.34012	6.22535	0.033027	6.24329	lcPISA-11
DMSO21		PAK3	O75914-3												-0.10243	-0.0187122	-2.39718	-0.437924	5.81436	6.16174	5.82638	6.17376	0.0427292	6.24218	lcPISA-11
DMSO21		GDAP2	Q9NXN4												0.00614736	-0.0242543	0.032918	-0.129877	6.22184	6.0921	6.18795	6.05821	0.186748	6.19538	lcPISA-11
DMSO21		NOSTRIN	Q8IVI9-4												0.0534421	-0.156925	0.230649	-0.677267	6.43604	5.56278	6.64852	5.77526	0.231703	6.20199	lcPISA-11
DMSO21		PSMD4	P55036												0.024776	0.00544899	0.474573	0.104373	6.35675	6.27217	6.42126	6.33667	0.0522069	6.24852	lcPISA-11
DMSO21		PSMD4	Q5VWC4												0.0699385	0.0531142	0.662999	0.503509	6.56288	6.48679	6.55984	6.48375	0.105488	6.25232	lcPISA-11
DMSO21		PIP5K1A	Q99755												0.0997656	-0.105075	0.767069	-0.807892	6.64689	5.76708	6.64525	5.76543	0.130061	6.20278	lcPISA-11
DMSO21		OSTF1	Q92882												-0.0250652	0.00639272	-0.3246	0.082787	6.16209	6.29793	6.1807	6.31654	0.0772189	6.27008	lcPISA-11
DMSO21		STOM	P27105												0.0894693	0.0344799	1.27351	0.490791	6.65241	6.40362	6.74382	6.49503	0.0702538	6.25239	lcPISA-11
DMSO21		EXOG	Q9Y2C4												-0.530337	-0.0495169	-4.13364	-0.385953	4.36428	6.09051	4.43008	6.15631	0.128298	6.30318	lcPISA-11
DMSO21		WDR13	Q9H1Z4												-0.0236161	-0.0080216	-0.405761	-0.137824	6.15482	6.22171	6.18748	6.25437	0.0582019	6.2564	lcPISA-11
DMSO21		OSGEP	Q9NPF4												-0.018384	0.00162157	-0.511282	0.0450979	6.17185	6.25803	6.15393	6.24011	0.0359567	6.251	lcPISA-11
DMSO21		POLDIP3	Q9BY77												-0.00816543	-0.0663521	-0.116344	-0.945409	6.2184	5.9726	6.28483	6.03902	0.0701835	6.2537	lcPISA-11
DMSO21		PIGX	Q8TBF5-2												0.0955667	0.00162273	0.727912	0.01236	6.63635	6.21798	6.6452	6.22683	0.131289	6.21099	lcPISA-11
DMSO21		ENDOG	Q14249												0.0342059	0.0246927	0.710211	0.51269	6.38581	6.34384	6.34014	6.29817	0.048163	6.23618	lcPISA-11
DMSO21		VPS28	Q9UK41												0.068988	0.0154403	0.840434	0.188099	6.58057	6.3408	6.56898	6.32921	0.0820862	6.2733	lcPISA-11
DMSO21		SUOX	P51687												0.0358776	-0.0480613	0.556845	-0.745944	6.38126	6.02058	6.37097	6.01029	0.0644301	6.22452	lcPISA-11
DMSO21		WRAP53	Q9BUR4												0.00686085	-0.124546	0.0787843	-1.43019	6.25067	5.70649	6.23509	5.69091	0.0870841	6.22102	lcPISA-11
DMSO21		RNF168	Q8IYW5												-0.466375	-0.36562	-2.80297	-2.19742	4.52217	4.84929	4.60139	4.9285	0.166386	6.24799	lcPISA-11
DMSO21		GATD1	Q8NB37												-0.0191583	0.0105977	-0.284651	0.157458	6.14748	6.27559	6.09723	6.22534	0.0673046	6.22966	lcPISA-11
DMSO21		SDF2L1	Q9HCN8												0.0382652	0.0136028	1.02526	0.364465	6.41438	6.30566	6.46355	6.35483	0.0373226	6.24648	lcPISA-11
DMSO21		TPRKB	Q9Y3C4												-0.0992899	0.0130375	-2.26357	0.297222	5.8352	6.30768	5.82998	6.30246	0.0438644	6.25094	lcPISA-11
DMSO21		RIOK1	Q9BRS2												-0.0243349	0.00036939	-0.680266	0.010326	6.16287	6.26931	6.16261	6.26905	0.0357727	6.26771	lcPISA-11
DMSO21		PLCB3	Q01970												0.0239828	0.0286895	0.549744	0.657633	6.37746	6.3983	6.44575	6.46659	0.0436253	6.27232	lcPISA-11
DMSO21		TIMM22	Q9Y584												-0.00645493	-0.00266515	-0.0641623	-0.0264917	6.22736	6.24374	6.22769	6.24407	0.100603	6.25528	lcPISA-11
DMSO21		NOP16	Q9Y3C1												-0.000143358	-0.0595249	-0.000669136	-0.277837	6.18878	5.93922	5.92949	5.67993	0.214244	6.1894	lcPISA-11
DMSO21		NUP35	Q8NFH5												-0.0187945	0.0318427	-0.364691	0.617879	6.16925	6.38964	6.18473	6.40511	0.0515355	6.25015	lcPISA-11
DMSO21		COQ8A	Q8NI60												0.0248321	0.0926898	0.374719	1.3987	6.32902	6.63382	6.35841	6.66321	0.0662686	6.22102	lcPISA-11
DMSO21		MRPL51	Q4U2R6												0.0530673	-0.00152108	0.385881	-0.0110606	6.44369	6.20443	6.43512	6.19586	0.137522	6.21098	lcPISA-11
DMSO21		TOR1A	O14656												-0.021545	-0.0638948	-0.679684	-2.0157	6.15149	5.97354	6.1943	6.01635	0.0316986	6.24404	lcPISA-11
DMSO21		TOR2A	Q5JU69												-0.0542429	0.0509669	-0.526748	0.494936	5.99597	6.44957	6.04715	6.50075	0.102977	6.2257	lcPISA-11
DMSO21		LCMT1	Q9UIC8												0.0359969	0.0319585	0.71441	0.634263	6.40724	6.38933	6.44744	6.42953	0.0503868	6.24936	lcPISA-11
DMSO21		KBTBD2	Q8IY47												0.110823	0.00487588	2.01658	0.0887236	6.75895	6.28038	6.75912	6.28055	0.0549559	6.25919	lcPISA-11
DMSO21		PSPH	P78330												-0.00100012	-0.0172917	-0.02287	-0.395413	6.22231	6.15244	6.20893	6.13906	0.0437307	6.22663	lcPISA-11
DMSO21		INPP1	P49441												0.0422194	0.00894979	0.621715	0.131793	6.43684	6.2901	6.39898	6.25224	0.0679081	6.2512	lcPISA-11
DMSO21		HIST2H2BF	Q5QNW6-2												-0.0326251	-0.428962	-0.155343	-2.04248	5.89639	4.47999	6.0401	4.6237	0.21002	6.03125	lcPISA-11
DMSO21		HIST2H2BC	Q6DN03												-0.0760969	-0.254918	-0.337649	-1.1311	5.7325	5.06423	5.68607	5.0178	0.225373	6.04298	lcPISA-11
DMSO21		GPBP1L1	Q9HC44												0.180839	0.068732	2.8384	1.0788	7.09647	6.56592	7.07282	6.54226	0.0637113	6.26044	lcPISA-11
DMSO21		MRPS34	P82930												0.155473	0.0135343	1.65667	0.144218	6.91817	6.26994	6.88332	6.23509	0.0938465	6.2114	lcPISA-11
DMSO21		CISD1	Q9NZ45												-0.0635817	0.00700021	-1.50467	0.165661	5.97665	6.27632	5.96024	6.25991	0.0422563	6.24594	lcPISA-11
DMSO21		JPT2	Q9H910-3												-0.00406733	0.00405589	-0.106087	0.105789	6.20211	6.23712	6.2161	6.25112	0.0383395	6.21962	lcPISA-11
DMSO21		JPT2	Q9H910-2												-0.0784929	-0.00299439	-0.708032	-0.0270104	5.92647	6.24486	5.87867	6.19707	0.110861	6.25784	lcPISA-11
DMSO21		COQ9	O75208												0.00487664	0.0783687	0.0981275	1.57693	6.28237	6.61069	6.33107	6.65939	0.049697	6.26117	lcPISA-11
DMSO21		RAD50	Q92878-2												0.0690854	-0.0119153	1.69359	-0.292096	6.55002	6.1924	6.54385	6.18623	0.0407923	6.24376	lcPISA-11
DMSO21		RAD50	A0A494C0Y7												0.0635829	-0.176183	0.514873	-1.42667	6.49155	5.49758	6.675	5.68103	0.123492	6.21167	lcPISA-11
DMSO21		OS9	Q13438												0.0372877	-0.0335302	1.02695	-0.923461	6.40768	6.10074	6.47265	6.16571	0.0363092	6.24419	lcPISA-11
DMSO21		PLEKHA5	Q9HAU0-6												-0.0775268	-0.158126	-0.342746	-0.699077	5.89285	5.57266	5.96111	5.64092	0.226193	6.21819	lcPISA-11
DMSO21		TPST2	O60704												0.17206	-0.0701909	3.33325	-1.35978	7.0267	5.94055	6.84922	5.76307	0.0516192	6.23672	lcPISA-11
DMSO21		SNAPIN	O95295												0.0607926	0.00443233	0.976056	0.0711634	6.52707	6.277	6.54791	6.29784	0.0622839	6.25775	lcPISA-11
DMSO21		MRPL40	Q9NQ50												0.0916134	0.00303985	0.944564	0.0313419	6.64306	6.24749	6.64533	6.24975	0.0969901	6.23433	lcPISA-11
DMSO21		VTI1B	Q9UEU0												-0.146613	0.0697302	-2.69239	1.28052	5.66653	6.58329	5.60602	6.52278	0.0544545	6.27266	lcPISA-11
DMSO21		LETMD1	Q6P1Q0-7												-0.175538	-0.0377851	-1.71741	-0.369678	5.53975	6.09478	5.55416	6.10919	0.102211	6.25652	lcPISA-11
DMSO21		RSPRY1	Q96DX4												0.0777169	-0.211616	1.27674	-3.47645	6.57501	5.38021	6.79009	5.59528	0.0608714	6.2302	lcPISA-11
DMSO21		ELOC	Q15369												-0.0228541	0.0516996	-0.378938	0.857218	6.12499	6.44983	6.13472	6.45956	0.0603109	6.22279	lcPISA-11
DMSO21		PRCP	P42785												-0.0379899	0.0374109	-0.751093	0.739645	6.12483	6.45345	6.1148	6.44342	0.0505795	6.28826	lcPISA-11
DMSO21		RBM3	P98179												-0.00769467	-0.0414436	-0.0573803	-0.309051	6.15488	6.01257	6.03128	5.88897	0.1341	6.1878	lcPISA-11
DMSO21		EFL1	Q7Z2Z2												0.0473501	0.0173564	1.14369	0.419226	6.4786	6.3453	6.53181	6.39851	0.041401	6.26943	lcPISA-11
DMSO21		U2AF2	P26368												-0.0124705	-0.00305967	-0.192927	-0.0473353	6.21447	6.25514	6.22616	6.26683	0.0646383	6.26842	lcPISA-11
DMSO21		SUGP1	Q8IWZ8												0.0056965	0.0371487	0.0924185	0.602692	6.29072	6.42937	6.28516	6.42381	0.061638	6.26593	lcPISA-11
DMSO21		CHCHD4	Q8N4Q1-2												-0.133508	-0.00962677	-0.917093	-0.066128	5.67962	6.18887	5.73254	6.24179	0.145578	6.23031	lcPISA-11
DMSO21		ANXA7	P20073												0.0427423	0.0294665	0.935655	0.64504	6.43461	6.37568	6.54519	6.48625	0.0456817	6.24678	lcPISA-11
DMSO21		SMC4	Q9NTJ3												0.0554003	0.0104739	1.19022	0.225022	6.49397	6.29486	6.51017	6.31106	0.0465462	6.24933	lcPISA-11
DMSO21		FBXO9	Q9UK97												-0.0786249	-0.334504	-0.594224	-2.52808	5.90125	4.94216	5.6773	4.71821	0.132315	6.23179	lcPISA-11
DMSO21		ADRM1	Q16186												0.136794	0.0103533	1.94944	0.147544	6.84436	6.27004	6.88403	6.30971	0.0701712	6.2252	lcPISA-11
DMSO21		MRPS6	P82932												0.0819462	0.000330043	1.11841	0.00450445	6.61545	6.25159	6.59931	6.23545	0.0732704	6.25016	lcPISA-11
DMSO21		MTHFS	P49914												0.0635547	-0.0384479	1.12767	-0.682192	6.51189	6.06738	6.56595	6.12144	0.0563594	6.23125	lcPISA-11
DMSO21		HSPA13	P48723												0.031011	0.0175221	0.828219	0.467967	6.39572	6.3362	6.41102	6.3515	0.037443	6.25971	lcPISA-11
DMSO21		SOX5	P35711												-0.0721768	0.317705	-0.649248	2.85784	5.91686	7.75278	5.799	7.63492	0.11117	6.22041	lcPISA-11
DMSO21		SOX6	P35712												-0.408634	-0.00569744	-2.38006	-0.0331844	4.7545	6.28637	4.75092	6.2828	0.17169	6.31125	lcPISA-11
DMSO21		AK2	P54819-2												-0.00427369	-0.0187003	-0.135051	-0.59094	6.23422	6.17219	6.1573	6.09527	0.031645	6.25272	lcPISA-11
DMSO21		UBR2	Q8IWV8												-0.0127215	-0.166883	-0.143095	-1.87714	6.18953	5.56225	6.16487	5.53759	0.0889026	6.24435	lcPISA-11
DMSO21		RCSD1	Q6JBY9												-0.019069	-0.0243028	-0.312981	-0.398884	6.14715	6.12488	6.16781	6.14555	0.0609269	6.22893	lcPISA-11
DMSO21		NDUFB9	Q9Y6M9												-0.0229975	-0.028913	-0.533465	-0.670685	6.14625	6.1211	6.21862	6.19347	0.0431096	6.245	lcPISA-11
DMSO21		HDAC1	Q13547												0.0435414	-0.07662	0.337993	-0.594767	6.23635	5.73797	6.48805	5.98967	0.128823	6.05095	lcPISA-11
DMSO21		HDAC2	Q92769												0.0468403	-0.054761	0.581544	-0.679883	6.36437	5.93158	6.46038	6.02759	0.0805447	6.16106	lcPISA-11
DMSO21		HDAC3	O15379-2												0.12701	0.00921397	1.65709	0.120214	6.83383	6.29802	6.82681	6.291	0.0766463	6.25793	lcPISA-11
DMSO21		FOXRED2	Q8IWF2												-0.120861	-0.262667	-0.989279	-2.15	5.70179	5.16801	5.92897	5.39519	0.122171	6.20003	lcPISA-11
DMSO21		MTX2	O75431												-0.0093938	0.0475202	-0.20361	1.03	6.18367	6.43249	6.15738	6.4062	0.0461362	6.22407	lcPISA-11
DMSO21		YME1L1	Q96TA2												-0.00658776	0.00180545	-0.189432	0.0519162	6.24026	6.27668	6.24382	6.28023	0.0347763	6.26882	lcPISA-11
DMSO21		CAPG	P40121												0.0847074	0.0215413	1.63441	0.415635	6.64375	6.35914	6.66356	6.37895	0.0518275	6.2649	lcPISA-11
DMSO21		GPD1	P21695												0.0169522	-0.685824	0.101551	-4.10839	6.33347	3.89121	6.43051	3.98825	0.166932	6.25949	lcPISA-11
DMSO21		FBL	P22087												-0.0360274	-0.212223	-0.191174	-1.12612	5.94976	5.26574	5.73289	5.04887	0.188454	6.10021	lcPISA-11
DMSO21		FBLL1	A6NHQ2												-0.231473	-0.209694	-1.19518	-1.08273	5.21599	5.29533	5.15877	5.23811	0.193672	6.12375	lcPISA-11
DMSO21		POGLUT1	Q8NBL1												0.0943877	0.00736566	1.36373	0.10642	6.65779	6.26807	6.74964	6.35992	0.0692129	6.23615	lcPISA-11
DMSO21		AKAP8	O43823												0.0416446	0.00321211	0.661777	0.0510438	6.43724	6.26802	6.46187	6.29265	0.0629284	6.25408	lcPISA-11
DMSO21		CMSS1	Q9BQ75												0.113873	-0.0735345	1.13534	-0.733152	6.73801	5.91721	6.80156	5.98075	0.100299	6.22663	lcPISA-11
DMSO21		PIK3R4	Q99570												-0.00482761	-0.0187725	-0.101012	-0.392792	6.20106	6.14141	6.23485	6.1752	0.0477926	6.22185	lcPISA-11
DMSO21		USP39	Q53GS9												-0.0507746	0.00701489	-1.11676	0.154289	6.02818	6.27455	5.9772	6.22357	0.0454658	6.24411	lcPISA-11
DMSO21		PSMD6	Q15008												0.0902456	-0.00731432	1.4836	-0.120245	6.6531	6.21807	6.70481	6.26978	0.0608287	6.24967	lcPISA-11
DMSO21		CSPP1	Q1MSJ5												0.0684724	0.0231363	0.994394	0.335998	6.54707	6.34453	6.50807	6.30553	0.0688585	6.2436	lcPISA-11
DMSO21		ANAPC4	Q9UJX5-3												0.0325108	0.00151535	0.880536	0.0410425	6.40878	6.27255	6.3937	6.25748	0.0369216	6.26597	lcPISA-11
DMSO21		TOMM40L	Q969M1												-0.0448185	0.0169007	-0.795086	0.29982	6.05577	6.32045	5.95282	6.21751	0.0563694	6.24685	lcPISA-11
DMSO21		AIF1L	Q9BQI0-2												0.0291256	-0.0178379	0.179509	-0.10994	6.34373	6.14055	6.28132	6.07814	0.162252	6.21694	lcPISA-11
DMSO21		CTTN	Q14247												-0.0167195	0.00241983	-0.485485	0.0702646	6.17981	6.26234	6.16581	6.24834	0.0344388	6.25185	lcPISA-11
DMSO21		GOSR1	O95249												-0.0145218	0.0387039	-0.297187	0.792071	6.20666	6.43992	6.21734	6.4506	0.0488641	6.26945	lcPISA-11
DMSO21		GOSR1	E9PCW1												0.0499923	0.117253	0.39374	0.923483	6.51879	6.82989	6.52809	6.8392	0.126968	6.29676	lcPISA-11
DMSO21		ACYP1	P07311												-0.00231943	0.0272554	-0.043598	0.512316	6.22124	6.35009	6.30498	6.43383	0.0532004	6.23125	lcPISA-11
DMSO21		BCAS1	O75363												-0.446663	0.530955	-4.60522	5.4743	4.54837	8.95669	4.41942	8.82775	0.0969906	6.1989	lcPISA-11
DMSO21		AFG1L	Q8WV93												0.0949795	-0.0161969	1.06244	-0.181178	6.68867	6.19259	6.61062	6.11454	0.0893979	6.2625	lcPISA-11
DMSO21		SPTLC2	O15270												0.033212	-0.0219128	0.810386	-0.534682	6.3923	6.15266	6.37837	6.13873	0.0409829	6.24683	lcPISA-11
DMSO21		TYW3	Q6IPR3												0.00364713	0.0249107	0.0471837	0.322275	6.24801	6.34077	6.14922	6.24199	0.0772964	6.23223	lcPISA-11
DMSO21		GALT	P07902												0.0803677	0.0325749	0.935345	0.379117	6.60156	6.38645	6.7798	6.56469	0.0859231	6.24386	lcPISA-11
DMSO21		PTER	Q96BW5												-0.0629702	0.0444517	-1.71345	1.20955	5.9973	6.46091	5.98978	6.45338	0.0367506	6.26487	lcPISA-11
DMSO21		LARS	Q9P2J5												0.0426362	-0.0822304	0.337229	-0.650398	6.35922	5.83197	6.41159	5.88434	0.126431	6.17403	lcPISA-11
DMSO21		EXOSC3	Q9NQT5												0.0138769	0.0116983	0.319523	0.269361	6.30914	6.29962	6.40887	6.39935	0.0434301	6.24874	lcPISA-11
DMSO21		RPL26L1	Q9UNX3												-0.00405413	-0.0438189	-0.0182243	-0.196976	6.09973	5.93389	6.22515	6.05932	0.222458	6.11689	lcPISA-11
DMSO21		RPL26	P61254												-0.00636841	0.160206	-0.0208431	0.524338	6.12115	6.87033	6.04337	6.79254	0.30554	6.14823	lcPISA-11
DMSO21		SLC44A2	Q8IWA5-2												-0.195026	-0.04696	-2.31938	-0.55848	5.45118	6.04037	5.50051	6.08969	0.0840853	6.24022	lcPISA-11
DMSO21		INTS2	Q9H0H0												0.15084	0.169298	1.06963	1.20051	6.87612	6.96465	6.80743	6.89597	0.141021	6.1935	lcPISA-11
DMSO21		GPN2	Q9H9Y4												-0.073572	0.0330799	-1.11879	0.503037	5.93954	6.39525	5.90238	6.3581	0.0657604	6.25028	lcPISA-11
DMSO21		SFXN1	Q9H9B4												0.00556881	-0.00559038	0.113236	-0.113675	6.29322	6.24472	6.30062	6.25213	0.0491787	6.26897	lcPISA-11
DMSO21		SFXN1	D6RDG7												-0.339459	0.0400689	-1.09426	0.129163	4.01792	5.22698	2.65011	3.85917	0.310219	5.08381	lcPISA-11
DMSO21		PRMT7	Q9NVM4												0.181737	-0.0529548	2.07611	-0.604939	7.10101	6.03491	7.13127	6.06517	0.0875374	6.26054	lcPISA-11
DMSO21		TCAF1	Q9Y4C2												0.0846419	-0.0287571	1.3989	-0.475277	6.61759	6.11735	6.59083	6.09059	0.0605059	6.24052	lcPISA-11
DMSO21		CLCN3	P51790-2												-0.0220012	0.00836322	-0.497824	0.189236	6.15607	6.28701	6.22579	6.35673	0.0441947	6.25067	lcPISA-11
DMSO21		CLCN3	P51790												-0.0247417	0.0325454	-0.369939	0.48662	6.18209	6.43251	6.26776	6.51818	0.0668805	6.28902	lcPISA-11
DMSO21		POMGNT2	Q8NAT1												0.0268152	0.0875938	0.226091	0.738543	6.37787	6.6523	6.50775	6.78218	0.118604	6.26042	lcPISA-11
DMSO21		TRPC4AP	Q8TEL6												0.00332322	-0.0851369	0.0296659	-0.760005	6.24123	5.87003	6.31849	5.9473	0.112021	6.22687	lcPISA-11
DMSO21		C11orf98	E9PRG8												0.00502603	-0.0917691	0.0317903	-0.580451	6.18366	5.78239	6.12142	5.72015	0.158099	6.16216	lcPISA-11
DMSO21		MBLAC2	Q68D91												-0.00757125	0.00422978	-0.178844	0.0999136	6.22032	6.27142	6.21054	6.26163	0.0423344	6.25305	lcPISA-11
DMSO21		RPL23A	P62750												-0.0102766	-0.00681541	-0.0506493	-0.0335904	6.09906	6.11371	6.01703	6.03168	0.202898	6.14266	lcPISA-11
DMSO21		PRMT1	Q99873												0.00159258	-0.00159434	0.0357532	-0.0357927	6.27219	6.25835	6.33555	6.32171	0.0445437	6.26527	lcPISA-11
DMSO21		PRMT8	Q9NR22												0.0094258	0.0205302	0.13437	0.29267	6.29898	6.34764	6.34006	6.38873	0.0701479	6.25795	lcPISA-11
DMSO21		TMEM260	Q9NX78												0.191819	-0.0363883	1.57033	-0.297894	7.04207	6.01178	6.95329	5.923	0.122152	6.16533	lcPISA-11
DMSO21		LNPEP	Q9UIQ6												-0.0504723	0.0165023	-1.55531	0.508522	6.0346	6.32134	6.00786	6.29461	0.0324515	6.24945	lcPISA-11
DMSO21		ARMC8	Q8IUR7												0.0189448	0.0126011	0.410875	0.273292	6.33619	6.30839	6.36477	6.33697	0.0461085	6.25352	lcPISA-11
DMSO21		TOMM40	O96008												-0.0587498	0.00663348	-1.53564	0.17339	6.02487	6.30419	6.00256	6.28189	0.0382575	6.27527	lcPISA-11
DMSO21		DGKA	P23743												0.209418	0.0587925	1.0241	0.287507	7.18024	6.46839	6.70538	5.99353	0.20449	6.21009	lcPISA-11
DMSO21		AAR2	Q9Y312												-0.158836	0.00332297	-2.06395	0.0431793	5.60337	6.26994	5.70713	6.37371	0.0769576	6.25552	lcPISA-11
DMSO21		SRP14	P37108												-0.00565711	-0.0949569	-0.0309431	-0.519392	6.15184	5.78259	6.15975	5.79051	0.182823	6.176	lcPISA-11
DMSO21		TBC1D13	Q9NVG8												0.0234968	0.00564517	0.614109	0.147542	6.34518	6.26715	6.33075	6.25272	0.0382615	6.24267	lcPISA-11
DMSO21		POF1B	Q8WVV4-1												-0.186961	0.271978	-0.383436	0.557798	4.15675	5.71358	2.03962	3.59645	0.487593	4.73189	lcPISA-11
DMSO21		OSBPL8	Q9BZF1												-0.00295336	0.00294732	-0.0231464	0.0230991	6.2024	6.22782	6.12706	6.15248	0.127595	6.21511	lcPISA-11
DMSO21		SEC22B	O75396												0.0294626	0.0849715	0.623029	1.79684	6.37849	6.62868	6.37315	6.62335	0.0472894	6.24955	lcPISA-11
DMSO21		C11orf68	Q9H3H3												0.0286209	0.0130409	0.595081	0.271144	6.38294	6.31438	6.38134	6.31278	0.0480957	6.25756	lcPISA-11
DMSO21		NCBP1	Q09161												0.0308281	0.00488408	0.839723	0.133037	6.37459	6.26098	6.42469	6.31108	0.0367123	6.23982	lcPISA-11
DMSO21		C2orf76	Q3KRA6												0.0670348	-0.576409	0.423884	-3.64483	6.58704	4.21692	6.71414	4.34401	0.158144	6.28798	lcPISA-11
DMSO21		XRCC5	P13010												0.192973	-0.0698732	1.51976	-0.550289	7.13302	5.94496	7.12652	5.93846	0.126976	6.23997	lcPISA-11
DMSO21		RMC1	Q96DM3												0.027352	-0.01965	0.492888	-0.354097	6.42161	6.21577	6.52936	6.32352	0.0554932	6.30101	lcPISA-11
DMSO21		COX18	Q8N8Q8												-0.0542235	-0.0371628	-1.04491	-0.716146	6.00886	6.08034	6.00901	6.08049	0.0518928	6.239	lcPISA-11
DMSO21		BRAP	Q7Z569												0.0124639	-0.00179796	0.167933	-0.024225	6.30081	6.23883	6.34337	6.28139	0.0742192	6.2466	lcPISA-11
DMSO21		HDLBP	Q00341												0.018381	-0.0802837	0.113402	-0.495314	6.21016	5.79964	6.11464	5.70413	0.162087	6.13154	lcPISA-11
DMSO21		CCDC25	Q86WR0												0.0868856	-0.0647416	1.28838	-0.960015	6.62413	5.96328	6.62692	5.96606	0.0674381	6.23698	lcPISA-11
DMSO21		PROS1	P07225												0.00866862	0.0134843	0.137917	0.214534	6.29568	6.31674	6.18143	6.20248	0.062854	6.25797	lcPISA-11
DMSO21		NOP14	P78316												0.161962	-0.124143	1.27184	-0.974859	6.9502	5.69995	6.65291	5.40266	0.127345	6.21215	lcPISA-11
DMSO21		MIA3	Q5JRA6												0.0566795	-0.000784566	1.73481	-0.0240135	6.49479	6.24118	6.49547	6.24186	0.0326718	6.24458	lcPISA-11
DMSO21		OGA	O60502												0.0108489	0.00927643	0.264207	0.225911	6.30631	6.29943	6.35754	6.35067	0.0410623	6.25906	lcPISA-11
DMSO21		MINPP1	Q9UNW1												-0.0137293	0.0351906	-0.349196	0.89505	6.19337	6.40698	6.21189	6.4255	0.0393169	6.25258	lcPISA-11
DMSO21		ATP6AP2	O75787												0.109297	-0.0174995	2.34445	-0.375369	6.74744	6.17973	6.81046	6.24275	0.0466195	6.25514	lcPISA-11
DMSO21		DLGAP4	Q9Y2H0												-0.0921602	0.00573452	-2.27115	0.141318	5.84854	6.25917	5.84139	6.25202	0.0405787	6.23435	lcPISA-11
DMSO21		MED14	O60244												-0.0124064	0.00484433	-0.108279	0.0422797	6.15176	6.22576	6.14582	6.21982	0.114578	6.20489	lcPISA-11
DMSO21		GOLPH3	Q9H4A6												0.0364896	-0.0160149	0.682199	-0.299411	6.37564	6.14778	6.38652	6.15866	0.0534883	6.21641	lcPISA-11
DMSO21		GOLPH3L	Q9H4A5												-0.0180232	-0.28992	-0.0905219	-1.45613	6.17091	5.11093	6.08177	5.02179	0.199103	6.24849	lcPISA-11
DMSO21		TMEM9	Q9P0T7												-0.00494395	-0.122488	-0.0683292	-1.69288	6.24861	5.75969	6.34165	5.85273	0.0723549	6.27006	lcPISA-11
DMSO21		TMEM9B	Q9NQ34												-0.101036	0.0439926	-1.43862	0.626395	5.82038	6.4359	5.91079	6.52631	0.0702313	6.24261	lcPISA-11
DMSO21		SDCBP	O00560-2												-0.125301	0.00747851	-0.832127	0.0496649	5.74467	6.29847	5.83322	6.38703	0.15058	6.26591	lcPISA-11
DMSO21		SDCBP	O00560												0.00168878	0.0169029	0.020507	0.205253	6.35102	6.41836	6.41485	6.48218	0.0823517	6.34359	lcPISA-11
DMSO21		RPS24	P62847-4												-0.0172136	-0.0689937	-0.111032	-0.445024	6.12428	5.90837	6.1304	5.91449	0.155034	6.19779	lcPISA-11
DMSO21		PCYOX1L	Q8NBM8												-0.0424854	0.0146247	-0.926742	0.319012	6.05825	6.30288	6.09914	6.34377	0.0458438	6.23931	lcPISA-11
DMSO21		RBM38	Q9H0Z9												0.000855542	0.0197457	0.00889938	0.205395	6.26644	6.34903	6.25388	6.33647	0.096135	6.26272	lcPISA-11
DMSO21		MOGS	Q13724												0.0672118	0.0664155	1.3896	1.37314	6.54253	6.53892	6.55022	6.54661	0.0483676	6.24472	lcPISA-11
DMSO21		SMARCA1	P28370												0.086331	-0.198439	0.690046	-1.58613	6.60904	5.42518	6.66061	5.47675	0.125109	6.22515	lcPISA-11
DMSO21		SMARCA5	O60264												-0.0173862	-0.25914	-0.165022	-2.45964	6.21284	5.2543	6.29693	5.33839	0.105357	6.28817	lcPISA-11
DMSO21		PSMD9	O00233												-0.0428896	0.00355484	-1.03607	0.0858732	6.06726	6.26576	6.10046	6.29896	0.0413964	6.25033	lcPISA-11
DMSO21		ACO1	P21399												0.0550626	0.0226829	1.38933	0.57233	6.48151	6.33765	6.5115	6.36765	0.0396325	6.23879	lcPISA-11
DMSO21		PDE2A	O00408												-0.0251445	0.0606711	-0.284865	0.687349	6.16782	6.54582	6.15546	6.53347	0.0882681	6.27625	lcPISA-11
DMSO21		FCHO1	O14526												0.179791	0.0804041	1.35557	0.606221	7.05147	6.58205	7.15077	6.68135	0.132632	6.22525	lcPISA-11
DMSO21		SMIM13	P0DJ93												-0.22335	-0.080395	-1.53591	-0.552852	5.37392	5.9337	5.30624	5.86601	0.145419	6.27374	lcPISA-11
DMSO21		PMAIP1	Q13794												-0.0171446	0.0549905	-0.118482	0.380027	6.20932	6.52768	6.19302	6.51138	0.144702	6.28355	lcPISA-11
DMSO21		POLD3	Q15054												0.0495648	0.0176626	0.551334	0.19647	6.43294	6.29225	6.44338	6.30269	0.0898998	6.21568	lcPISA-11
DMSO21		TSR3	Q9UJK0												0.00845943	-0.00405446	0.148891	-0.0713608	6.28498	6.23071	6.26188	6.2076	0.0568163	6.24824	lcPISA-11
DMSO21		UNG	P13051												0.00756867	-0.053962	0.0758383	-0.540701	6.28385	6.02147	6.21185	5.94948	0.0998	6.25096	lcPISA-11
DMSO21		DHRS4	Q9BTZ2												0.00453788	-0.00124176	0.100197	-0.0274182	6.27294	6.24786	6.28762	6.26254	0.0452897	6.25324	lcPISA-11
DMSO21		DHRS4L1	P0CG22												0.00382833	0.0367124	0.0749329	0.718582	6.25453	6.39873	6.25668	6.40088	0.0510901	6.23796	lcPISA-11
DMSO21		CD99L2	Q8TCZ2-5												-0.166987	0.0490223	-1.58863	0.466375	5.55562	6.45294	5.62895	6.52627	0.105113	6.23735	lcPISA-11
DMSO21		NEDD1	Q8NHV4-3												-0.000290953	0.000290894	-0.00664268	0.00664135	6.2471	6.24962	6.26804	6.27056	0.0438005	6.24836	lcPISA-11
DMSO21		BAIAP2L1	Q9UHR4												-0.0151355	-0.0167898	-0.507066	-0.562489	6.1865	6.17941	6.17391	6.16682	0.0298492	6.25174	lcPISA-11
DMSO21		LPL	P06858												0.00709635	-0.0977764	0.0534058	-0.735847	6.27301	5.83319	6.16796	5.72814	0.132876	6.24223	lcPISA-11
DMSO21		PPOX	P50336												-0.0423812	-0.0258199	-0.286114	-0.174309	5.95378	6.02252	5.99638	6.06512	0.148127	6.13127	lcPISA-11
DMSO21		TSPAN4	O14817												-0.224184	-0.147953	-1.64232	-1.08386	5.36613	5.6573	5.09579	5.38696	0.136505	6.26826	lcPISA-11
DMSO21		ZNF830	Q96NB3												-0.129514	0.00799613	-2.88943	0.178392	5.72459	6.29708	5.71139	6.28388	0.0448235	6.26227	lcPISA-11
DMSO21		SLC35E2B	P0CK96												0.0520839	0.000852949	0.35354	0.00578973	6.49517	6.26856	6.51801	6.29141	0.147321	6.26486	lcPISA-11
DMSO21		PTRH2	Q9Y3E5												-0.0485393	0.000348939	-0.912606	0.00656053	6.03584	6.24388	6.07329	6.28133	0.0531876	6.24237	lcPISA-11
DMSO21		EXTL2	Q9UBQ6												-0.129927	0.0353929	-1.40071	0.381561	5.71948	6.41392	5.77983	6.47426	0.0927582	6.25848	lcPISA-11
DMSO21		RP2	O75695												0.176987	0.0458746	2.05274	0.532066	7.04143	6.42972	6.69908	6.08737	0.0862198	6.22849	lcPISA-11
DMSO21		SLC26A6	Q9BXS9												0.00244549	-0.00244964	0.0320552	-0.0321096	6.21735	6.19629	6.14724	6.12618	0.07629	6.20682	lcPISA-11
DMSO21		SDHAF2	Q9NX18												0.0288163	-0.0796435	0.329484	-0.910638	6.40177	5.93813	6.38481	5.92118	0.087459	6.27517	lcPISA-11
DMSO21		TIMM50	Q3ZCQ8-2												0.0248961	0.0140724	0.542459	0.306622	6.34973	6.30227	6.45494	6.40748	0.0458949	6.24109	lcPISA-11
DMSO21		ARRDC1	Q8N5I2												0.081603	0.0198601	0.863849	0.210239	6.66276	6.38363	6.5789	6.29977	0.0944644	6.29636	lcPISA-11
DMSO21		KCNK5	O95279												-0.426257	-0.0519864	-2.39521	-0.292121	4.6676	6.05007	4.6222	6.00467	0.177962	6.27205	lcPISA-11
DMSO21		UBR1	Q8IWV7												-0.102566	-0.123839	-0.573989	-0.693034	5.77932	5.69473	5.76093	5.67634	0.178691	6.20514	lcPISA-11
DMSO21		TMLHE	Q9NVH6-8												-0.0923434	0.0488942	-1.37884	0.730073	5.87083	6.47466	5.87075	6.47457	0.0669716	6.2589	lcPISA-11
DMSO21		MCAM	P43121												-0.0305646	-0.0249302	-0.698689	-0.569889	6.11276	6.13668	6.08534	6.10926	0.0437456	6.24364	lcPISA-11
DMSO21		C1orf52	Q8N6N3												-0.074738	-0.104131	-1.67484	-2.33353	5.94662	5.82669	5.92734	5.80741	0.044624	6.26279	lcPISA-11
DMSO21		DPY19L3	Q6ZPD9												0.0234468	0.0456517	0.227662	0.443265	6.30741	6.40524	6.03753	6.13536	0.10299	6.20573	lcPISA-11
DMSO21		DNAJC5	Q9H3Z4												-0.180029	-0.0481303	-2.45378	-0.656011	5.51023	6.03775	5.56991	6.09743	0.0733681	6.24257	lcPISA-11
DMSO21		ELOVL6	Q9H5J4												0.183096	-0.281676	1.33526	-2.05418	7.09178	5.13859	7.09817	5.14499	0.137124	6.24651	lcPISA-11
DMSO21		CDK7	P50613												0.0429338	0.00101998	1.08652	0.0258127	6.43106	6.24691	6.43694	6.25279	0.0395149	6.24249	lcPISA-11
DMSO21		JAK3	P52333												0.0115891	0.0907357	0.137203	1.07421	6.31125	6.66716	6.29841	6.65432	0.084467	6.26075	lcPISA-11
DMSO21		CDK11B	P21127												0.0850061	-0.00322501	0.858402	-0.0325666	6.5435	6.15531	6.54888	6.16069	0.0990283	6.16908	lcPISA-11
DMSO21		BBC3	Q9BXH1												-0.0113738	-0.0213402	-0.116685	-0.218931	6.17193	6.12944	6.13195	6.08946	0.0974746	6.22078	lcPISA-11
DMSO21		ARHGDIB	P52566												0.11735	-0.0626526	2.28662	-1.22081	6.75072	5.95887	6.86634	6.07449	0.0513203	6.22335	lcPISA-11
DMSO21		POLR2M	Q6EEV4												-0.0346877	0.043658	-0.286739	0.360889	6.11504	6.4563	6.21075	6.55201	0.120973	6.26385	lcPISA-11
DMSO21		PMS2CL	Q68D20												0.0613263	0.148099	0.355136	0.85763	6.45681	6.85708	6.42819	6.82846	0.172684	6.18809	lcPISA-11
DMSO21		MAPK9	P45984												0.0101525	0.118278	0.181717	2.11701	6.25454	6.74131	6.32984	6.81661	0.0558702	6.21068	lcPISA-11
DMSO21		MAPK8	P45983-3												0.108242	0.101864	1.11662	1.05082	6.61726	6.58807	6.78259	6.7534	0.0969372	6.13895	lcPISA-11
DMSO21		MAPK12	P53778												0.0139426	-0.0589651	0.135861	-0.574574	6.26602	5.95723	6.30997	6.00118	0.102624	6.20575	lcPISA-11
DMSO21		MYLK	Q15746												0.169049	0.0649308	0.948021	0.364129	6.76377	6.29283	6.91013	6.43919	0.178318	6.01589	lcPISA-11
DMSO21		MAPK14	Q16539-2												-0.00523808	-0.14281	-0.0213507	-0.582103	5.71157	5.19208	5.94014	5.42066	0.245335	5.73234	lcPISA-11
DMSO21		MAPK14	Q16539												0.0547242	-0.0911554	0.246517	-0.410628	6.1177	5.52935	6.20707	5.61872	0.22199	5.88999	lcPISA-11
DMSO21		PSMB2	P49721												-0.0340609	0.00884385	-0.523875	0.136023	6.1247	6.30958	6.12452	6.3094	0.0650172	6.27102	lcPISA-11
DMSO21		PSMB2	A0A087WVV1												0.175042	-0.207396	1.15664	-1.37043	7.13272	5.4718	7.31909	5.65817	0.151336	6.31775	lcPISA-11
DMSO21		TXNDC9	O14530												0.060408	0.00230713	1.68383	0.0643096	6.50887	6.25195	6.54792	6.291	0.0358754	6.24195	lcPISA-11
DMSO21		WDR33	Q9C0J8												0.0469626	-0.335686	0.396956	-2.83742	6.45734	4.95296	6.58735	5.08297	0.118307	6.25052	lcPISA-11
DMSO21		FAM219B	Q5XKK7												-0.203802	0.175026	-1.54572	1.32747	5.39051	7.0092	5.3989	7.01759	0.131849	6.2084	lcPISA-11
DMSO21		KLF16	Q9BXK1												-0.117925	-0.139147	-1.0622	-1.25335	5.76886	5.68461	5.7959	5.71166	0.11102	6.26021	lcPISA-11
DMSO21		TRMT61B	Q9BVS5												-0.0459331	-0.0244882	-0.622704	-0.331981	6.04454	6.13506	6.02111	6.11163	0.073764	6.24008	lcPISA-11
DMSO21		EMD	P50402												0.0215277	-0.0338802	0.422122	-0.664335	6.37699	6.13672	6.38574	6.14547	0.0509986	6.28254	lcPISA-11
DMSO21		NDUFS2	O75306												0.00269997	0.0156962	0.0651153	0.378545	6.27364	6.33041	6.24089	6.29766	0.0414645	6.26191	lcPISA-11
DMSO21		ARCN1	P48444												0.0240901	0.0103625	0.736516	0.316817	6.35684	6.29664	6.3821	6.3219	0.0327082	6.25157	lcPISA-11
DMSO21		SLC18B1	Q6NT16												-0.0861046	0.0113919	-1.00607	0.133107	5.89299	6.30501	5.89262	6.30463	0.0855849	6.25542	lcPISA-11
DMSO21		SCYL1	Q96KG9												-0.0315454	0.0195654	-0.813476	0.50454	6.12107	6.34181	6.14818	6.36892	0.0387786	6.25638	lcPISA-11
DMSO21		NAV1	Q8NEY1												0.0454988	-0.151207	0.307633	-1.02236	6.46394	5.64006	6.53454	5.71065	0.1479	6.26327	lcPISA-11
DMSO21		BCL7C	Q8WUZ0-2												0.083639	0.106851	0.650631	0.831196	6.65505	6.76299	6.63893	6.74687	0.128551	6.2802	lcPISA-11
DMSO21		BCL7C	Q8WUZ0												-0.191805	-0.0598146	-0.342189	-0.106712	5.08964	5.57725	5.08964	5.57725	0.560523	5.81334	lcPISA-11
DMSO21		BCL7B	Q9BQE9												0.10552	-0.253122	0.581864	-1.39577	6.67223	5.20366	6.64609	5.17752	0.181349	6.20163	lcPISA-11
DMSO21		RBM22	Q9NW64												-0.0583933	-0.0221969	-1.1552	-0.439124	6.01531	6.16814	5.94966	6.10249	0.0505481	6.26377	lcPISA-11
DMSO21		CEP85	Q6P2H3												0.341446	-0.527562	2.36254	-3.65031	7.85828	4.30259	7.87316	4.31747	0.144525	6.20214	lcPISA-11
DMSO21		FARS2	O95363												-0.257422	-0.212583	-3.39693	-2.80524	5.24201	5.40749	5.43859	5.60407	0.0757809	6.26599	lcPISA-11
DMSO21		SLC38A10	Q9HBR0												-0.0764706	-0.0423798	-1.27623	-0.707282	5.91142	6.05277	5.88055	6.0219	0.0599192	6.23321	lcPISA-11
DMSO21		EPB41L2	O43491												0.0269934	-0.00876709	0.721141	-0.234217	6.37555	6.21946	6.38035	6.22426	0.0374315	6.25737	lcPISA-11
DMSO21		EPB41L2	O43491-4												-0.127133	0.191188	-0.63155	0.949754	5.5629	6.93626	5.83555	7.20891	0.201302	6.07536	lcPISA-11
DMSO21		EPB41	P11171												-0.0039097	0.0198142	-0.117946	0.597745	6.24062	6.34409	6.23909	6.34256	0.0331482	6.25755	lcPISA-11
DMSO21		EPB41	P11171-4												0.00843223	0.188361	0.0658472	1.47091	6.24514	7.07467	6.38722	7.21675	0.128058	6.20875	lcPISA-11
DMSO21		EPB41	A0A2R8Y6D0												0.226126	-0.115346	2.25222	-1.14884	7.22175	5.69967	7.172	5.64991	0.100402	6.17408	lcPISA-11
DMSO21		EPB41L3	Q9Y2J2												0.0621565	0.0235837	1.38582	0.525815	6.53542	6.36299	6.53492	6.3625	0.0448517	6.25983	lcPISA-11
DMSO21		EPB41L1	Q9H4G0												-0.0440727	0.0566432	-0.510691	0.656351	6.05072	6.48822	6.02177	6.45927	0.0863001	6.23842	lcPISA-11
DMSO21		FAM8A1	Q9UBU6												0.0234791	-0.00459889	0.294385	-0.0576617	6.33133	6.2093	6.35451	6.23248	0.0797564	6.22912	lcPISA-11
DMSO21		MLLT11	Q13015												0.228172	0.108313	1.37809	0.65418	7.22283	6.64701	7.22622	6.6504	0.165571	6.16624	lcPISA-11
DMSO21		STAT2	P52630												0.0323182	0.180228	0.139876	0.780044	6.25964	6.93545	6.50443	7.18024	0.231049	6.12097	lcPISA-11
DMSO21		NCK1	P16333												0.199614	-0.0290835	1.37649	-0.200552	7.24718	6.18478	7.25911	6.19671	0.145017	6.31072	lcPISA-11
DMSO21		PECAM1	P16284												-0.0402511	-0.0284831	-0.534071	-0.377927	6.05225	6.10182	6.06942	6.11899	0.0753666	6.22349	lcPISA-11
DMSO21		CWF19L1	Q69YN2												0.00442945	0.00486171	0.110647	0.121445	6.24031	6.24217	6.32389	6.32576	0.0400324	6.22117	lcPISA-11
DMSO21		IDH3A	P50213												0.00790693	0.0199049	0.214494	0.539967	6.29383	6.34638	6.32288	6.37544	0.0368632	6.25943	lcPISA-11
DMSO21		DICER1	Q9UPY3												0.323523	0.00245255	2.45273	0.0185936	7.72633	6.18473	6.88544	5.34385	0.131903	6.17423	lcPISA-11
DMSO21		BTF3L4	Q96K17												-0.0450399	-0.00911517	-1.10824	-0.224286	6.05344	6.20606	6.01113	6.16376	0.0406408	6.2454	lcPISA-11
DMSO21		BTF3	P20290												-0.0278716	0.0277469	-0.658542	0.655595	6.12373	6.36442	6.12143	6.36212	0.0423231	6.24318	lcPISA-11
DMSO21		PSME1	Q06323												0.0132771	-0.00397306	0.338587	-0.101319	6.30842	6.23344	6.3423	6.26732	0.0392134	6.25063	lcPISA-11
DMSO21		ROS1	P08922												0.406482	-0.186538	2.29976	-1.05538	8.17546	5.41995	8.14983	5.39432	0.17675	6.16807	lcPISA-11
DMSO21		DAG1	Q14118												-0.077861	0.0081402	-1.279	0.133717	5.8941	6.25615	5.87985	6.24189	0.0608764	6.22095	lcPISA-11
DMSO21		LEO1	Q8WVC0												0.00167556	-0.0526721	0.020287	-0.637732	6.28912	6.05661	6.29244	6.05993	0.0825928	6.28182	lcPISA-11
DMSO21		GEMIN7	Q9H840												-0.360075	0.00724005	-1.67232	0.0336255	4.93396	6.36456	4.99944	6.43004	0.215314	6.3327	lcPISA-11
DMSO21		ID1	P41134												-0.487811	0.122083	-2.5229	0.631399	4.43757	6.77238	4.0684	6.40321	0.193353	6.22286	lcPISA-11
DMSO21		SIRT2	Q8IXJ6												0.00930469	0.00113104	0.163338	0.0198547	6.26248	6.2271	6.28464	6.24926	0.0569659	6.22222	lcPISA-11
DMSO21		ZNF217	O75362												-0.00254383	-0.026788	-0.0318678	-0.335586	6.22166	6.11798	6.31569	6.21201	0.0798245	6.23264	lcPISA-11
DMSO21		WDR12	Q9GZL7												-0.0520505	-6.46203e-05	-1.42078	-0.00176389	6.02982	6.25106	6.06655	6.28779	0.0366351	6.25134	lcPISA-11
DMSO21		VEGFA	H0YBI8												0.124774	-0.287223	0.738629	-1.70028	6.80558	5.11496	6.91431	5.22368	0.168927	6.24172	lcPISA-11
DMSO21		CBFB	Q13951-2												0.0256199	-0.0174505	0.366103	-0.249363	6.35368	6.1668	6.32556	6.13868	0.0699801	6.24184	lcPISA-11
DMSO21		CBFB	Q13951												0.115784	-0.0476334	1.1959	-0.491991	6.76239	6.03819	6.66561	5.94141	0.0968176	6.24087	lcPISA-11
DMSO21		RELA	Q04206												-0.0066313	0.00364541	-0.155634	0.085556	6.23609	6.28067	6.28485	6.32943	0.0426084	6.26483	lcPISA-11
DMSO21		ASS1	P00966												0.0761246	-0.0366766	0.869319	-0.418835	6.58669	6.09131	6.4107	5.91532	0.087568	6.24815	lcPISA-11
DMSO21		ARSK	Q6UWY0												-0.0111337	-0.0287204	-0.0953259	-0.245902	6.23133	6.15583	6.20746	6.13196	0.116796	6.27961	lcPISA-11
DMSO21		RAE1	P78406												0.0724382	-0.0473772	0.976419	-0.638613	6.55189	6.02973	6.59134	6.06919	0.0741876	6.23104	lcPISA-11
DMSO21		LEMD3	Q9Y2U8												0.115759	0.0976908	1.43631	1.21212	6.79024	6.70573	6.71397	6.62946	0.0805949	6.26669	lcPISA-11
DMSO21		TRAPPC12	Q8WVT3												0.0169432	-0.000536538	0.312108	-0.00988347	6.35392	6.2774	6.39924	6.32272	0.0542864	6.27973	lcPISA-11
DMSO21		DECR2	Q9NUI1												0.00357008	0.0721206	0.0455815	0.92081	6.24916	6.55326	6.27114	6.57524	0.0783231	6.23371	lcPISA-11
DMSO21		CEFIP	Q711Q0												-0.298941	0.182484	-1.89584	1.15729	5.05094	7.05173	5.04535	7.04614	0.157683	6.21387	lcPISA-11
DMSO21		BUD31	P41223												-0.049775	0.0810333	-0.926854	1.50891	6.03402	6.60668	5.96973	6.5424	0.0537032	6.24583	lcPISA-11
DMSO21		PCYOX1	Q9UHG3												-0.0403971	0.0251739	-0.959915	0.59818	6.07496	6.35745	6.07088	6.35336	0.0420841	6.24747	lcPISA-11
DMSO21		MXRA7	P84157												-0.0649697	0.00366925	-0.693225	0.0391509	5.98377	6.27534	5.99668	6.28825	0.0937208	6.2594	lcPISA-11
DMSO21		SOAT1	P35610												0.012275	-0.203819	0.134296	-2.22991	6.202	5.33925	6.4424	5.57966	0.0914024	6.14945	lcPISA-11
DMSO21		SYP	P08247												-0.00343272	0.00172481	-0.045412	0.0228178	6.2463	6.26867	6.12154	6.14391	0.0755905	6.26118	lcPISA-11
DMSO21		PRKAB1	Q9Y478												-0.032851	0.0863636	-0.490932	1.29063	6.14325	6.67244	6.07263	6.60183	0.0669156	6.28474	lcPISA-11
DMSO21		PRKAB2	O43741												-0.00413187	-0.0797008	-0.0314343	-0.606345	6.26722	5.94739	6.28	5.96017	0.131445	6.28519	lcPISA-11
DMSO21		CHMP5	Q9NZZ3												0.0247835	-0.0101882	0.590655	-0.24281	6.37978	6.22699	6.40038	6.24759	0.0419594	6.27112	lcPISA-11
DMSO21		POM121C	A8CG34												-0.34778	-0.0628316	-1.85567	-0.335254	4.90097	5.97118	4.88729	5.9575	0.187415	6.23698	lcPISA-11
DMSO21		MAGI1	Q96QZ7												-0.00188706	-0.0286109	-0.0409989	-0.62161	6.23058	6.11623	6.21424	6.09989	0.0460271	6.23874	lcPISA-11
DMSO21		MAGI3	Q5TCQ9-1												-0.033367	0.0326127	-0.2169	0.211997	6.10144	6.38696	6.1858	6.47132	0.153836	6.2442	lcPISA-11
DMSO21		ADPGK	Q9BRR6												-0.0787278	0.0260705	-1.65282	0.547328	5.91061	6.35595	5.93354	6.37887	0.0476324	6.24212	lcPISA-11
DMSO21		THOC6	Q86W42												0.0281148	-0.0620563	0.813934	-1.79656	6.37908	5.99258	6.42467	6.03817	0.0345418	6.25597	lcPISA-11
DMSO21		CSNK1G3	Q9Y6M4												0.0351432	0.0979864	0.349164	0.97354	6.39141	6.67597	6.47236	6.75692	0.10065	6.2376	lcPISA-11
DMSO21		CSNK1G1	Q9HCP0												0.0675381	0.0915794	0.403709	0.547416	6.54019	6.65008	6.55524	6.66514	0.167294	6.24107	lcPISA-11
DMSO21		CSNK1G2	P78368												0.0426441	-0.0331241	0.360376	-0.279925	6.55959	6.22398	6.86241	6.5268	0.118332	6.36853	lcPISA-11
DMSO21		P4HA2	O15460												0.0514559	0.0134329	0.588244	0.153566	6.48297	6.31435	6.57757	6.40894	0.0874736	6.25582	lcPISA-11
DMSO21		PDCD4	Q53EL6												0.0242341	-0.0246482	0.254394	-0.25874	6.3689	6.15672	6.27732	6.06514	0.0952623	6.26281	lcPISA-11
DMSO21		SLC9A3R2	Q15599												-0.000549181	-0.0519466	-0.0130955	-1.2387	6.25106	6.03228	6.34299	6.12421	0.0419365	6.25344	lcPISA-11
DMSO21		GTF2F1	P35269												0.0508873	-0.00474039	1.36167	-0.126846	6.46887	6.22419	6.49077	6.24609	0.0373712	6.24467	lcPISA-11
DMSO21		ANKRD11	Q6UB99												-0.0953995	-0.265006	-0.452722	-1.2576	5.85493	5.20553	5.94829	5.29889	0.210724	6.25518	lcPISA-11
DMSO21		MRPL13	Q9BYD1												0.00702847	0.0139713	0.0721448	0.143411	6.26656	6.2968	6.44503	6.47526	0.0974217	6.23611	lcPISA-11
DMSO21		PROSER3	A0A2R8Y8D9												0.13957	0.171961	0.946964	1.16673	6.8613	7.0171	6.67764	6.83343	0.147387	6.22862	lcPISA-11
DMSO21		MVB12A	Q96EY5												0.0423596	0.0290948	0.518184	0.355915	6.43987	6.38093	6.46908	6.41014	0.0817463	6.25354	lcPISA-11
DMSO21		MICALL1	Q8N3F8												-0.0508501	-0.000589326	-0.500503	-0.00580057	6.01572	6.229	6.01085	6.22412	0.101598	6.23154	lcPISA-11
DMSO21		MICALL2	Q8IY33												0.0230272	-0.00288252	0.306909	-0.0384185	6.33014	6.21747	6.45601	6.34334	0.0750296	6.2299	lcPISA-11
DMSO21		GAB1	Q13480-2												-0.0304138	0.00120794	-0.418514	0.016622	6.10771	6.24306	6.17312	6.30847	0.072671	6.23784	lcPISA-11
DMSO21		MADD	Q8WXG6-2												0.136679	0.0172966	1.3072	0.165423	6.83164	6.28909	6.78921	6.24665	0.104559	6.21413	lcPISA-11
DMSO21		CAPN1	P07384												-0.0308399	-0.00514861	-0.786138	-0.131243	6.12334	6.23336	6.14391	6.25393	0.0392296	6.25565	lcPISA-11
DMSO21		TRIP10	Q15642												0.0643058	-0.0256946	1.41544	-0.565567	6.53648	6.14117	6.58606	6.19075	0.0454316	6.25152	lcPISA-11
DMSO21		TRIP10	Q15642-2												-0.00232776	0.11994	-0.0181742	0.936442	6.23613	6.78768	6.24663	6.79818	0.12808	6.2462	lcPISA-11
DMSO21		MRM3	Q9HC36												0.0234238	-0.138782	0.11631	-0.68912	6.22104	5.55948	6.28653	5.62497	0.20139	6.12085	lcPISA-11
DMSO21		MRPS18B	Q9Y676												0.166434	-0.170768	1.79902	-1.84586	7.0136	5.55179	6.91532	5.45351	0.092514	6.24941	lcPISA-11
DMSO21		MFSD10	Q14728												-0.0999912	0.0133497	-1.43484	0.191565	5.83333	6.31008	5.77832	6.25508	0.0696879	6.25197	lcPISA-11
DMSO21		SLC43A1	O75387												-0.0254527	-0.0209321	-0.441594	-0.363163	6.13375	6.15301	6.10364	6.12289	0.0576383	6.24293	lcPISA-11
DMSO21		ASCC1	Q8N9N2-2												0.0445477	-0.0913155	0.770013	-1.5784	6.46988	5.8884	6.55843	5.97695	0.0578533	6.27316	lcPISA-11
DMSO21		ZFAND3	Q9H8U3												-0.0747935	0.0233703	-1.09495	0.342133	5.93635	6.35433	5.95432	6.3723	0.0683078	6.25223	lcPISA-11
DMSO21		ZNF609	O15014												0.0959312	-0.0995352	0.881131	-0.914233	6.66209	5.81794	6.64513	5.80098	0.108873	6.23351	lcPISA-11
DMSO21		CABIN1	Q9Y6J0												-0.170783	0.00679377	-0.85604	0.0340534	5.33277	6.03127	5.26563	5.96413	0.199503	6.00294	lcPISA-11
DMSO21		RELN	P78509												0.0059075	0.0139315	0.0723808	0.170694	6.21085	6.2455	6.13773	6.17237	0.0816169	6.18548	lcPISA-11
DMSO21		DNAJC21	Q5F1R6-3												-0.0506897	-0.0193885	-0.589207	-0.225368	6.03007	6.16233	6.08263	6.21489	0.0860303	6.24571	lcPISA-11
DMSO21		TCEA1	P23193												0.0178623	0.0229547	0.455794	0.585737	6.3235	6.34586	6.34653	6.36889	0.0391895	6.2457	lcPISA-11
DMSO21		CREM	Q03060-1												-0.132382	0.0164174	-1.14521	0.142023	5.67021	6.28627	5.6583	6.27435	0.115597	6.21514	lcPISA-11
DMSO21		ATF1	P18846												-0.0350434	0.0243208	-0.298732	0.207325	6.0874	6.34311	6.14745	6.40316	0.117307	6.23707	lcPISA-11
DMSO21		CREB1	P16220												0.0448519	0.0071023	0.837524	0.132622	6.46425	6.2973	6.47911	6.31216	0.053553	6.26637	lcPISA-11
DMSO21		ST3GAL2	Q16842												0.0808257	-0.000481082	0.898443	-0.00534761	6.62988	6.26656	6.58162	6.21831	0.089962	6.26865	lcPISA-11
DMSO21		DAP3	P51398												0.0600999	-0.0315713	0.77127	-0.405158	6.52855	6.12662	6.55201	6.15008	0.0779233	6.26217	lcPISA-11
DMSO21		MRPL32	Q9BYC8												-0.163745	-0.00622771	-1.5627	-0.059434	5.5843	6.22855	5.59925	6.24349	0.104784	6.25549	lcPISA-11
DMSO21		DDOST	P39656												0.0363674	0.00174878	0.971026	0.0466933	6.42171	6.26945	6.44288	6.29062	0.0374525	6.26186	lcPISA-11
DMSO21		EAF1	Q96JC9												-0.159325	0.018636	-1.91751	0.224288	5.60184	6.33727	5.65201	6.38744	0.0830896	6.25594	lcPISA-11
DMSO21		SEC63	Q9UGP8												-0.0153299	-0.000793907	-0.478224	-0.0247663	6.17783	6.2404	6.19095	6.25351	0.0320559	6.24383	lcPISA-11
DMSO21		MED16	Q9Y2X0												0.0199116	-0.0447517	0.214312	-0.481671	6.32604	6.04875	6.32648	6.0492	0.0929094	6.23933	lcPISA-11
DMSO21		VWA8	A3KMH1												0.0721533	0.0286191	1.34652	0.534087	6.58439	6.38867	6.70842	6.5127	0.0535852	6.26319	lcPISA-11
DMSO21		TMEM115	Q12893												-0.0595999	0.0705906	-1.07692	1.27551	6.00213	6.56895	5.94828	6.51511	0.055343	6.25528	lcPISA-11
DMSO21		IFNGR1	P15260												0.277788	-0.104011	1.87872	-0.703443	7.50197	5.75762	7.22006	5.4757	0.14786	6.18804	lcPISA-11
DMSO21		CRLF3	Q8IUI8												0.0429441	-0.0885065	0.556196	-1.14631	6.45102	5.88922	6.46973	5.90793	0.0772103	6.26183	lcPISA-11
DMSO21		PEBP1	P30086												-0.0278827	-0.0106204	-0.820208	-0.312413	6.131	6.20479	6.1076	6.1814	0.0339946	6.25064	lcPISA-11
DMSO21		FZD5	Q13467												0.00445456	-0.00446836	0.0225674	-0.0226373	6.17924	6.14114	6.25366	6.21556	0.197389	6.16019	lcPISA-11
DMSO21		ATN1	P54259												-0.0433377	-0.0310737	-0.688716	-0.493817	6.06768	6.11949	6.12738	6.17918	0.0629254	6.25272	lcPISA-11
DMSO21		RERE	Q9P2R6												0.0470668	0.003188	0.410076	0.0277759	6.49172	6.29725	6.59616	6.40169	0.114776	6.28335	lcPISA-11
DMSO21		SPRYD4	Q8WW59												-0.0214166	-0.0297309	-0.485863	-0.674484	6.15858	6.12319	6.15111	6.11572	0.0440794	6.25068	lcPISA-11
DMSO21		TMEM259	Q4ZIN3												-0.00997351	0.0561933	-0.203782	1.14816	6.18201	6.47215	5.81904	6.10917	0.0489421	6.2249	lcPISA-11
DMSO21		CEP76	Q8TAP6												0.000382358	0.00903819	0.00761878	0.180093	6.22652	6.264	6.21514	6.25261	0.0501863	6.22487	lcPISA-11
DMSO21		AAMP	Q13685												-0.034623	-0.0126812	-0.978608	-0.358431	6.08935	6.18267	6.10414	6.19746	0.0353799	6.23726	lcPISA-11
DMSO21		PTP4A2	Q12974												-0.0801264	0.213466	-0.864402	2.30286	5.93978	7.28033	5.8169	7.15744	0.0926958	6.27901	lcPISA-11
DMSO21		PTP4A1	Q93096												-0.000411674	-0.0241599	-0.00648443	-0.380552	6.2721	6.16969	6.28228	6.17988	0.0634864	6.27388	lcPISA-11
DMSO21		PAAF1	Q9BRP4												0.00723267	0.0207326	0.177926	0.510026	6.29805	6.35726	6.3157	6.37491	0.04065	6.26655	lcPISA-11
DMSO21		STX5	Q13190												0.11008	-0.144244	1.44944	-1.89929	6.73909	5.64992	6.90136	5.81219	0.0759462	6.24402	lcPISA-11
DMSO21		MR1	Q95460												0.0531681	-0.0126431	0.500312	-0.118972	6.48905	6.19969	6.67808	6.38872	0.10627	6.25426	lcPISA-11
DMSO21		ACP2	P11117												-0.0346993	0.0648339	-0.754416	1.40959	6.12222	6.55951	6.09979	6.53708	0.0459949	6.27126	lcPISA-11
DMSO21		FBXW9	Q5XUX1												0.116243	-0.00649437	1.78917	-0.0999591	6.7427	6.19278	6.70716	6.15725	0.0649703	6.22072	lcPISA-11
DMSO21		CTBS	Q01459												0.0145783	-0.0640142	0.192968	-0.847337	6.37357	6.03566	6.41901	6.08109	0.0755475	6.3095	lcPISA-11
DMSO21		RPL29	P47914												-0.0900718	-0.0796885	-0.276958	-0.245031	5.73714	5.77858	5.59744	5.63888	0.325218	6.10675	lcPISA-11
DMSO21		KTI12	Q96EK9												0.0508525	-0.0280357	0.707154	-0.389865	6.48376	6.13873	6.50192	6.1569	0.0719114	6.2592	lcPISA-11
DMSO21		DENND1B	Q6P3S1												0.660249	0.0168626	3.50505	0.0895181	9.85231	6.30753	9.53578	5.991	0.188371	6.23423	lcPISA-11
DMSO21		PTBP1	P26599												-0.0210916	0.0269257	-0.323406	0.412863	6.1788	6.38791	6.16837	6.37748	0.065217	6.2698	lcPISA-11
DMSO21		PTBP3	O95758-4												0.0601736	0.0116769	1.02594	0.199087	6.49612	6.28138	6.50635	6.29161	0.0586523	6.23074	lcPISA-11
DMSO21		NSMCE3	Q96MG7												0.000864451	-0.0514566	0.0107093	-0.637476	6.2603	6.03733	6.25788	6.03491	0.0807194	6.25655	lcPISA-11
DMSO21		PLCG1	P19174-2												0.160992	-0.0268486	1.82764	-0.304796	6.99862	6.14422	6.98475	6.13035	0.0880872	6.25964	lcPISA-11
DMSO21		TSG101	Q99816												0.0569657	-0.00389703	1.12348	-0.0768575	6.52879	6.25909	6.58921	6.31951	0.0507046	6.27602	lcPISA-11
DMSO21		ATP5F1D	P30049												0.0582859	-0.00762324	0.984728	-0.128793	6.513	6.22215	6.52639	6.23554	0.0591898	6.25511	lcPISA-11
DMSO21		SPG11	Q96JI7												-0.151817	-0.390037	-0.600132	-1.54181	5.5479	4.70346	5.90821	5.06377	0.252974	6.16354	lcPISA-11
DMSO21		PGP	A6NDG6												-0.00102638	0.00102565	-0.0296546	0.0296335	6.25274	6.26164	6.2272	6.2361	0.0346113	6.25719	lcPISA-11
DMSO21		ATP5PB	P24539												-0.0245138	-0.0371314	-0.655758	-0.993285	6.1566	6.10299	6.18718	6.13357	0.0373825	6.26211	lcPISA-11
DMSO21		RRP36	Q96EU6												0.0197886	-0.144777	0.102015	-0.746355	6.27257	5.59638	6.29989	5.62369	0.193978	6.18712	lcPISA-11
DMSO21		TBCB	Q99426												0.0748512	0.00352358	1.54451	0.0727068	6.57921	6.26185	6.62205	6.30468	0.0484628	6.24657	lcPISA-11
DMSO21		RTL10	Q7L3V2												-0.600358	0.602106	-2.96688	2.97552	4.13238	9.50994	3.09554	8.4731	0.202353	6.26507	lcPISA-11
DMSO21		RAB7A	P51149												-0.0485768	0.00109735	-1.46155	0.0330165	6.03578	6.24722	6.07741	6.28885	0.0332365	6.24247	lcPISA-11
DMSO21		RPS5	P46782												0.0973114	0.0254817	0.907811	0.237717	6.71183	6.38584	6.72192	6.39593	0.107194	6.27404	lcPISA-11
DMSO21		RIPK2	O43353												-0.0662699	0.0310939	-1.16212	0.545269	5.99411	6.41261	5.97796	6.39645	0.0570249	6.27588	lcPISA-11
DMSO21		SHFL	Q9NUL5												-0.0743641	-0.0714943	-0.520659	-0.500567	5.84591	5.85755	5.79668	5.80832	0.142827	6.15514	lcPISA-11
DMSO21		SEC31A	O94979												0.13504	-0.0595953	2.10635	-0.929568	6.85562	5.9904	6.82591	5.96069	0.0641107	6.24303	lcPISA-11
DMSO21		NUDCD2	Q8WVJ2												0.13707	-0.0492096	1.55646	-0.558787	6.90394	6.06766	6.87311	6.03683	0.0880651	6.2782	lcPISA-11
DMSO21		NBAS	A2RRP1												0.0222378	-0.0699278	0.142501	-0.448101	6.28861	5.89943	6.45094	6.06176	0.156054	6.19242	lcPISA-11
DMSO21		ILF2	Q12905												-0.11667	0.00547464	-0.867462	0.040705	5.71786	6.22304	5.78711	6.29229	0.134495	6.19947	lcPISA-11
DMSO21		ATP5PO	P48047												-0.01893	-0.00283678	-0.547866	-0.0821012	6.14224	6.21114	6.18045	6.24935	0.0345522	6.22337	lcPISA-11
DMSO21		CCDC59	Q9P031												0.00628138	-0.0267618	0.0384344	-0.16375	6.19294	6.05272	6.15083	6.0106	0.163431	6.16604	lcPISA-11
DMSO21		FAM98A	Q8NCA5												-0.076118	-0.136665	-0.661045	-1.18686	5.86238	5.62144	5.92107	5.68013	0.115148	6.17999	lcPISA-11
DMSO21		FAM98B	Q52LJ0												-0.00384498	-0.0355264	-0.0497116	-0.45932	6.22591	6.09068	6.35926	6.22403	0.0773456	6.24252	lcPISA-11
DMSO21		PHC3	Q8NDX5-7												0.00970017	0.102636	0.0543803	0.575387	6.30121	6.72048	6.10966	6.52893	0.178376	6.25899	lcPISA-11
DMSO21		PHC2	Q8IXK0-5												0.111716	0.0305603	0.70194	0.192018	6.69139	6.32537	6.79673	6.43071	0.159154	6.19279	lcPISA-11
DMSO21		PHRF1	Q9P1Y6												0.145784	-0.0590083	0.813811	-0.329401	6.51301	5.6511	6.60174	5.73983	0.179138	5.88703	lcPISA-11
DMSO21		HDHD5	Q9BXW7												0.121265	0.101172	1.35691	1.13206	6.77947	6.6857	6.8638	6.77003	0.089369	6.23292	lcPISA-11
DMSO21		TRIP4	Q15650												-0.0586599	-0.00777293	-0.985306	-0.130561	5.99416	6.20937	6.05296	6.26816	0.0595347	6.24291	lcPISA-11
DMSO21		SF3A1	Q15459												0.0334034	-0.0676045	0.89397	-1.80929	6.38537	5.9536	6.43884	6.00707	0.0373652	6.23923	lcPISA-11
DMSO21		CZIB	Q9NWV4												0.0346645	0.00724232	0.844127	0.17636	6.41648	6.29566	6.47981	6.359	0.0410655	6.26414	lcPISA-11
DMSO21		UFL1	O94874												0.0624046	0.00380603	0.994685	0.0606654	6.52227	6.26266	6.58483	6.32522	0.0627381	6.24616	lcPISA-11
DMSO21		MPP1	Q00013												0.0502619	-0.0831063	0.858635	-1.41972	6.46821	5.89707	6.55843	5.98729	0.058537	6.24674	lcPISA-11
DMSO21		HAUS5	O94927												0.141175	-0.161906	0.625729	-0.717615	6.84288	5.54629	6.44588	5.14929	0.225617	6.20498	lcPISA-11
DMSO21		ATAD1	Q8NBU5												0.0266281	0.0280533	0.478697	0.504318	6.3438	6.35008	6.38196	6.38823	0.0556262	6.22779	lcPISA-11
DMSO21		SH3BP5L	Q7L8J4												-0.019163	0.0281147	-0.25053	0.36756	6.16091	6.36615	6.16652	6.37176	0.0764901	6.24329	lcPISA-11
DMSO21		EML2	O95834-3												0.0438218	0.0318781	0.909113	0.661333	6.45275	6.39955	6.50536	6.45216	0.0482028	6.25969	lcPISA-11
DMSO21		EML5	Q05BV3-5												0.156337	-0.182671	1.34217	-1.56825	6.9077	5.46113	5.77868	4.3321	0.116481	6.19829	lcPISA-11
DMSO21		HACD3	Q9P035												0.0122134	0.0136332	0.30285	0.338054	6.29716	6.30337	6.3295	6.3357	0.0403284	6.24408	lcPISA-11
DMSO21		DNAJA3	Q96EY1												-0.0153104	-0.0554994	-0.23971	-0.868939	6.15343	5.98438	6.09025	5.9212	0.0638703	6.21908	lcPISA-11
DMSO21		LMO4	P61968												0.000863113	-0.00086363	0.00858544	-0.00859058	6.2282	6.22075	6.25932	6.25187	0.100532	6.22448	lcPISA-11
DMSO21		NCR3LG1	Q68D85												0.0465992	0.0139966	0.578104	0.173641	6.44977	6.30565	6.51962	6.3755	0.080607	6.24477	lcPISA-11
DMSO21		CPNE1	Q99829												0.0553346	-0.0467956	1.30702	-1.10533	6.48985	6.04631	6.57909	6.13555	0.0423363	6.24564	lcPISA-11
DMSO21		CASC4	Q6P4E1												-0.00921721	-0.0242033	-0.193779	-0.50884	6.21359	6.14938	6.1656	6.10139	0.0475656	6.25342	lcPISA-11
DMSO21		ZNF787	Q6DD87												0.164926	0.0268263	1.34063	0.218062	6.99897	6.36006	6.79943	6.16053	0.123021	6.24289	lcPISA-11
DMSO21		DDX20	Q9UHI6												-0.0016508	-0.182636	-0.00860164	-0.951645	6.23199	5.49724	6.32511	5.59036	0.191916	6.23912	lcPISA-11
DMSO21		PLA2G4B	P0C869-6												0.0145558	-0.0563328	0.11858	-0.45892	6.28027	5.97914	6.1952	5.89407	0.122751	6.21723	lcPISA-11
DMSO21		BLMH	Q13867												0.00890496	0.0170039	0.152387	0.290981	6.25098	6.28616	6.09348	6.12867	0.0584364	6.21251	lcPISA-11
DMSO21		THNSL1	Q8IYQ7												0.0313334	0.0164911	0.650534	0.342384	6.38391	6.31857	6.40719	6.34185	0.0481656	6.24676	lcPISA-11
DMSO21		MRPS18C	Q9Y3D5												-0.228587	0.220316	-1.72814	1.66561	5.3453	7.29634	5.45681	7.40785	0.132273	6.26301	lcPISA-11
DMSO21		SLC6A9	P48067												-0.00751781	-0.0756956	-0.0982378	-0.98914	6.21106	5.92437	6.13072	5.84403	0.0765267	6.24351	lcPISA-11
DMSO21		MED29	Q9NX70												-0.0165331	0.0163458	-0.10106	0.0999152	6.19829	6.34117	6.40059	6.54347	0.163596	6.26973	lcPISA-11
DMSO21		DCK	P27707												0.0328112	-0.0623874	0.601094	-1.14292	6.39166	5.98351	6.41951	6.01136	0.0545858	6.24794	lcPISA-11
DMSO21		EARS2	Q5JPH6-2												0.283239	-0.0199519	1.90304	-0.134054	7.59204	6.15303	7.49978	6.06077	0.148835	6.23871	lcPISA-11
DMSO21		MIS18A	Q9NYP9												0.00829436	0.0230341	0.184442	0.51221	6.25271	6.31692	6.34731	6.41152	0.04497	6.21687	lcPISA-11
DMSO21		TFG	Q92734												0.0309631	0.00139418	0.822986	0.0370567	6.39325	6.26355	6.35381	6.22411	0.0376229	6.2575	lcPISA-11
DMSO21		HSPB1	P04792												0.0682142	-0.0227151	1.32808	-0.442245	6.53381	6.13471	6.51336	6.11426	0.0513632	6.23207	lcPISA-11
DMSO21		PDF	Q9HBH1												-0.0984588	0.0126709	-1.57542	0.202744	5.83725	6.30466	5.89833	6.36574	0.062497	6.24953	lcPISA-11
DMSO21		TTC33	Q6PID6												0.0614418	-0.472853	0.485104	-3.73334	6.56797	4.53515	6.76622	4.73341	0.126657	6.29412	lcPISA-11
DMSO21		NOP56	O00567												0.0049734	-0.00215443	0.0306218	-0.0132651	6.19667	6.16613	6.23443	6.20389	0.162414	6.17535	lcPISA-11
DMSO21		G6PC3	Q9BUM1												-0.125523	-0.0237307	-0.85989	-0.162567	5.73062	6.14956	5.83118	6.25012	0.145975	6.25155	lcPISA-11
DMSO21		PPP1R12A	O14974												0.0638035	-0.0342326	0.58978	-0.316436	6.67209	6.23376	6.55017	6.11184	0.108182	6.38345	lcPISA-11
DMSO21		SPNS1	Q9H2V7												-0.0332148	-0.0524968	-0.514963	-0.813911	6.13874	6.05724	6.15952	6.07802	0.0644994	6.28171	lcPISA-11
DMSO21		SEMA4B	Q9NPR2												-0.0743221	0.0387152	-0.683691	0.356143	5.93612	6.41993	5.8449	6.32871	0.108707	6.24994	lcPISA-11
DMSO21		DRG2	P55039												-0.0109675	0.00047265	-0.279953	0.0120648	6.19378	6.24309	6.26559	6.3149	0.0391761	6.24104	lcPISA-11
DMSO21		DRG1	Q9Y295												-0.0119589	-0.00791731	-0.27381	-0.181275	6.17753	6.19487	6.1764	6.19373	0.0436757	6.22896	lcPISA-11
DMSO21		ORC2	Q13416												0.258804	-0.110152	2.00506	-0.853392	7.49416	5.80305	7.30422	5.61311	0.129076	6.26347	lcPISA-11
DMSO21		RPL8	P62917												0.00217615	-0.187321	0.00564524	-0.485939	6.05075	5.30596	6.15118	5.4064	0.385483	6.04162	lcPISA-11
DMSO21		TFDP2	Q14188												-0.0714234	0.06585	-0.434617	0.400703	5.83524	6.41774	5.84764	6.43014	0.164336	6.1314	lcPISA-11
DMSO21		TFDP1	Q14186												0.0846921	-0.0945032	0.956333	-1.06712	6.6066	5.83491	6.66055	5.88887	0.0885593	6.22992	lcPISA-11
DMSO21		SMNDC1	O75940												-0.115831	-0.0357773	-2.22359	-0.686811	5.73966	6.06715	5.83432	6.16181	0.052092	6.21949	lcPISA-11
DMSO21		SAP30	O75446												0.0408645	0.013256	0.366002	0.118727	6.40261	6.28125	6.45622	6.33486	0.111651	6.22379	lcPISA-11
DMSO21		NAGA	P17050												0.00612725	-0.0354811	0.10696	-0.619376	6.2894	6.1106	6.26165	6.08285	0.0572852	6.26274	lcPISA-11
DMSO21		BCAP29	Q9UHQ4-2												0.00320032	-0.0828211	0.0624615	-1.61644	6.27079	5.90782	6.32807	5.9651	0.0512366	6.25689	lcPISA-11
DMSO21		KPNA3	O00505												-0.0109271	0.00124326	-0.161482	0.0183731	6.22204	6.27475	6.14726	6.19997	0.0676671	6.26935	lcPISA-11
DMSO21		KPNA4	O00629												-0.00780564	-0.0415998	-0.164859	-0.878607	6.24134	6.09683	6.14726	6.00276	0.0473474	6.2752	lcPISA-11
DMSO21		RPUSD2	Q8IZ73												-0.0168927	0.0506554	-0.603865	1.81078	6.17764	6.47375	6.23431	6.53043	0.0279743	6.2504	lcPISA-11
DMSO21		WDR5	P61964												-0.0754434	0.0273562	-0.840702	0.304844	5.9297	6.36764	5.97558	6.41352	0.0897386	6.24803	lcPISA-11
DMSO21		MFSD6	Q6ZSS7												-0.00381205	0.021241	-0.0362697	0.202097	6.22305	6.33206	6.29551	6.40452	0.105103	6.23951	lcPISA-11
DMSO21		SCAMP3	O14828												-0.0228327	0.145912	-0.474039	3.02934	6.14111	6.9031	5.88334	6.64533	0.0481663	6.23907	lcPISA-11
DMSO21		SCAMP3	O14828-2												-0.108603	0.245197	-0.683457	1.54306	5.74171	7.33746	5.75847	7.35422	0.158903	6.19062	lcPISA-11
DMSO21		PRKCSH	P14314												0.0290672	0.0382863	0.783121	1.0315	6.37214	6.41299	6.38872	6.42957	0.0371171	6.24504	lcPISA-11
DMSO21		PRKCSH	P14314-2												0.0852114	-0.127278	0.759514	-1.13447	6.70542	5.78709	6.89802	5.97969	0.112192	6.32084	lcPISA-11
DMSO21		PRKCSH	K7ELL7												-0.14721	-0.035191	-1.60514	-0.383715	5.64508	6.10086	5.63074	6.08652	0.0917112	6.2515	lcPISA-11
DMSO21		FPGS	Q05932												0.163726	-0.159236	1.21007	-1.17689	6.91599	5.52883	6.90861	5.52145	0.135303	6.17403	lcPISA-11
DMSO21		TIMM10	P62072												-0.00641259	0.0511883	-0.0824516	0.658166	6.24275	6.49704	6.22865	6.48294	0.0777741	6.27057	lcPISA-11
DMSO21		RRM1	P23921												0.019384	0.0511297	0.523953	1.38204	6.35914	6.50063	6.32613	6.46761	0.0369957	6.27428	lcPISA-11
DMSO21		ATPAF1	Q5TC12												-0.00821662	-0.00143205	-0.160844	-0.0280331	6.2137	6.24299	6.20748	6.23677	0.0510842	6.24919	lcPISA-11
DMSO21		CFDP1	Q9UEE9												-0.00015483	-0.008222	-0.00379271	-0.201406	6.24268	6.20787	6.27165	6.23684	0.0408231	6.24335	lcPISA-11
DMSO21		NFX1	Q12986												-0.0420255	-0.0297002	-0.311036	-0.219814	6.01642	6.06804	5.41365	5.46527	0.135115	6.19425	lcPISA-11
DMSO21		BET1L	Q9NYM9												-0.0394602	-0.0342202	-0.403617	-0.350019	6.08725	6.1094	5.99651	6.01866	0.0977666	6.25605	lcPISA-11
DMSO21		CST6	Q15828												-0.133042	0.418474	-0.303774	0.955496	4.69308	6.87831	4.17345	6.35867	0.437965	5.14645	lcPISA-11
DMSO21		HDAC7	Q8WUI4-5												-0.0325659	-0.00543811	-0.511974	-0.0854934	6.12493	6.2412	6.0207	6.13696	0.0636084	6.26476	lcPISA-11
DMSO21		HDAC4	P56524												-0.0494765	0.00889703	-0.450431	0.0809979	6.04124	6.29069	5.99372	6.24317	0.109843	6.25202	lcPISA-11
DMSO21		HDAC5	Q9UQL6-3												0.148472	0.0542103	1.19997	0.438134	6.96883	6.52806	7.06331	6.62254	0.12373	6.28732	lcPISA-11
DMSO21		GUF1	Q8N442												0.311676	-0.166133	2.38811	-1.27294	7.73649	5.55532	7.71886	5.53769	0.130512	6.23332	lcPISA-11
DMSO21		STARD7	Q9NQZ5												0.0319299	-0.0146009	0.538373	-0.246187	6.38129	6.17875	6.38283	6.1803	0.0593081	6.2416	lcPISA-11
DMSO21		SCAMP4	Q969E2												-0.0400929	0.0052831	-0.691558	0.0911276	6.06565	6.25946	5.97972	6.17353	0.0579747	6.23658	lcPISA-11
DMSO21		MDP1	Q86V88												-0.0100617	0.0175089	-0.132285	0.230196	6.20911	6.32891	6.15171	6.27151	0.0760607	6.25256	lcPISA-11
DMSO21		NEDD8	Q15843												-0.0263506	-0.0173972	-0.292501	-0.193115	6.125	6.16313	6.12568	6.16381	0.0900871	6.2379	lcPISA-11
DMSO21		MICB	A0A140T979												0.0154299	-0.0865465	0.215618	-1.20941	6.30793	5.87744	6.42379	5.99331	0.0715612	6.24082	lcPISA-11
DMSO21		AIMP1	Q12904-2												0.0343089	-0.0976061	0.195496	-0.556169	6.27495	5.72664	6.0266	5.47829	0.175497	6.12749	lcPISA-11
DMSO21		COG6	Q9Y2V7												0.464204	-0.0639768	2.40449	-0.331388	8.70212	6.0343	8.54441	5.87659	0.193057	6.30792	lcPISA-11
DMSO21		ERBIN	Q96RT1-8												0.0524331	-0.0273496	0.849893	-0.443313	6.46767	6.11972	6.46271	6.11475	0.0616938	6.23684	lcPISA-11
DMSO21		GCFC2	P16383												-0.0915057	0.0366395	-1.16695	0.467254	5.88463	6.43124	5.90306	6.44967	0.0784146	6.26997	lcPISA-11
DMSO21		HINT1	P49773												0.0480531	-0.0168672	0.589874	-0.207052	6.45359	6.16962	6.42228	6.13831	0.0814633	6.24218	lcPISA-11
DMSO21		GTF3C3	Q9Y5Q9												-0.0768396	-0.302871	-0.496067	-1.95529	5.91838	5.06011	5.77233	4.91407	0.154898	6.24214	lcPISA-11
DMSO21		MKLN1	Q9UL63												-0.0010969	0.0373159	-0.0294466	1.00176	6.25164	6.42033	6.2653	6.43399	0.0372504	6.2564	lcPISA-11
DMSO21		PLD1	Q13393												0.101754	0.0254757	0.800591	0.20044	6.71727	6.37134	6.76814	6.42221	0.127098	6.25981	lcPISA-11
DMSO21		LYRM4	Q9HD34												0.0176405	-0.0399033	0.375681	-0.849803	6.3182	6.07116	6.31418	6.06713	0.046956	6.24142	lcPISA-11
DMSO21		CCDC127	Q96BQ5												-0.0174433	-0.0887304	-0.259127	-1.31812	6.1784	5.88053	6.26824	5.97037	0.0673157	6.25356	lcPISA-11
DMSO21		CIB1	Q99828-2												-0.0948344	-0.093699	-1.13132	-1.11777	5.85544	5.86005	5.79091	5.79552	0.0838265	6.25328	lcPISA-11
DMSO21		USP5	P45974												0.0427096	-0.0302995	1.07712	-0.764142	6.4314	6.11404	6.46879	6.15142	0.0396517	6.2438	lcPISA-11
DMSO21		USP13	Q92995												0.086875	-0.0980327	1.02229	-1.15359	6.63005	5.83249	6.64187	5.84431	0.0849806	6.24259	lcPISA-11
DMSO21		MAP11	Q8WVR3												0.105645	-0.0921299	0.708024	-0.617446	6.58065	5.73763	6.62895	5.78593	0.149211	6.11599	lcPISA-11
DMSO21		NDC80	O14777												0.0440198	-0.287794	0.293414	-1.91829	6.35029	5.04554	6.59461	5.28986	0.150027	6.15945	lcPISA-11
DMSO21		SERPINA7	P05543												-0.587858	-0.000340879	-2.86523	-0.00166145	4.05532	6.09376	4.18754	6.22598	0.205169	6.0952	lcPISA-11
DMSO21		NSD1	Q96L73												0.0445956	-0.0660389	0.637386	-0.943867	6.44235	5.96678	6.46489	5.98932	0.0699663	6.24625	lcPISA-11
DMSO21		SLC25A37	Q9NYZ2												-0.118212	0.0281682	-1.58803	0.378403	5.75114	6.3653	5.80785	6.42201	0.0744396	6.24223	lcPISA-11
DMSO21		PDE4DIP	Q5VU43-4												-0.00718118	0.0240418	-0.118237	0.395843	6.22041	6.3565	6.30418	6.44027	0.0607355	6.25145	lcPISA-11
DMSO21		MED9	Q9NWA0												-0.000192371	-0.395868	-0.00140273	-2.88659	6.2992	4.78824	6.54299	5.03202	0.137141	6.30004	lcPISA-11
DMSO21		TRMT61A	Q96FX7												-0.252693	-0.118185	-2.42785	-1.13551	5.22879	5.73975	5.16525	5.6762	0.104081	6.22974	lcPISA-11
DMSO21		FKBP3	Q00688												-0.00599051	0.03973	-0.183448	1.21665	6.20773	6.40761	6.24396	6.44384	0.0326551	6.23356	lcPISA-11
DMSO21		NUDT8	Q8WV74												-0.103159	0.175374	-0.832126	1.41464	5.80379	7.03977	5.84166	7.07764	0.123971	6.23398	lcPISA-11
DMSO21		ARPC2	O15144												0.00337701	-0.0048772	0.098368	-0.142066	6.24885	6.21321	6.21734	6.18169	0.0343304	6.23424	lcPISA-11
DMSO21		PARVB	Q9HBI1												-0.00389857	-0.0659108	-0.0715391	-1.20947	6.21041	5.94912	6.10774	5.84645	0.0544957	6.22722	lcPISA-11
DMSO21		MRPL48	Q96GC5												0.101619	0.00489526	0.875644	0.0421822	6.67356	6.2408	6.61932	6.18657	0.11605	6.21966	lcPISA-11
DMSO21		DGCR8	Q8WYQ5												0.0896502	-0.0807534	0.507521	-0.457155	6.61177	5.87517	6.33212	5.59553	0.176643	6.21341	lcPISA-11
DMSO21		TSEN34	Q9BSV6												0.0174886	-0.0121784	0.214999	-0.149718	6.30551	6.17718	6.46875	6.34041	0.0813424	6.22954	lcPISA-11
DMSO21		ZC3HAV1	Q7Z2W4												-0.00162796	-0.136126	-0.00903557	-0.755533	6.13346	5.5875	6.14063	5.59467	0.180172	6.14039	lcPISA-11
DMSO21		CHKB	Q9Y259												-0.0224525	0.026055	-0.234383	0.271989	6.09162	6.29992	6.11312	6.32142	0.0957941	6.18717	lcPISA-11
DMSO21		MRPS28	Q9Y2Q9												0.0209265	0.0259838	0.244642	0.303765	6.31334	6.33552	6.37188	6.39405	0.0855393	6.22243	lcPISA-11
DMSO21		UNK	Q9C0B0												0.0477548	-0.155556	0.676355	-2.20315	6.48217	5.63012	6.52114	5.66909	0.0706062	6.27112	lcPISA-11
DMSO21		C5orf51	A6NDU8												-0.0600695	0.106638	-0.776675	1.37879	6.01386	6.75052	6.11694	6.8536	0.0773419	6.26954	lcPISA-11
DMSO21		IMP3	Q9NV31												0.0819293	-0.118508	0.412107	-0.596099	6.3601	5.53511	6.62848	5.80349	0.198806	6.00898	lcPISA-11
DMSO21		UBE2M	P61081												0.0590133	0.0027091	1.13331	0.0520263	6.49582	6.24719	6.52521	6.27658	0.0520717	6.23547	lcPISA-11
DMSO21		FSCN1	Q16658												0.0309461	0.0284555	0.752849	0.69226	6.38331	6.3723	6.42106	6.41005	0.0411052	6.24784	lcPISA-11
DMSO21		DLAT	P10515												0.15363	0.00721365	0.941853	0.0442243	6.97691	6.30358	7.12654	6.45321	0.163115	6.27214	lcPISA-11
DMSO21		MAN2B2	Q9Y2E5												0.025274	0.0550757	0.258642	0.563619	6.3938	6.52725	6.26609	6.39954	0.0977179	6.28277	lcPISA-11
DMSO21		ISOC1	Q96CN7												0.0242108	-0.0159718	0.64053	-0.422556	6.35243	6.17795	6.35653	6.18204	0.0377981	6.24672	lcPISA-11
DMSO21		CDKN2AIP	Q9NXV6												-0.0101669	0.0445009	-0.199653	0.87389	6.19058	6.42966	6.1673	6.40638	0.0509228	6.23437	lcPISA-11
DMSO21		GLIPR2	Q9H4G4												-0.0403061	0.00754886	-0.472108	0.0884202	6.11235	6.3185	6.02302	6.22917	0.0853748	6.28552	lcPISA-11
DMSO21		OTUD5	Q96G74-5												0.0123633	-0.0390533	0.208934	-0.659982	6.29732	6.07684	6.30775	6.08727	0.0591733	6.24359	lcPISA-11
DMSO21		PANK2	Q9BZ23												-0.00585041	-0.0482093	-0.0950718	-0.783422	6.2238	6.04373	6.28678	6.1067	0.0615368	6.24909	lcPISA-11
DMSO21		PANK1	Q8TE04												0.07084	0.00198386	1.01002	0.0282855	6.56047	6.25471	6.54295	6.23719	0.070137	6.24611	lcPISA-11
DMSO21		SLC35A4	L0R6Q1												-0.0333417	-0.0449311	-0.381265	-0.513792	6.12173	6.07275	6.15343	6.10445	0.0874501	6.26485	lcPISA-11
DMSO21		LYPLAL1	Q5VWZ2												0.0305868	-0.0283805	0.642827	-0.596457	6.37643	6.12106	6.38518	6.12981	0.0475818	6.24267	lcPISA-11
DMSO21		ATP6V1C1	P21283												0.0814869	0.0154317	1.05724	0.200218	6.6312	6.33444	6.75723	6.46046	0.0770749	6.26704	lcPISA-11
DMSO21		MTM1	Q13496												-0.0351755	-0.00665069	-0.77773	-0.147047	6.08554	6.20706	6.03557	6.15709	0.0452285	6.23574	lcPISA-11
DMSO21		MTMR2	Q13614												0.0210038	0.0200796	0.367128	0.350974	6.32416	6.32012	6.316	6.31195	0.0572112	6.23276	lcPISA-11
DMSO21		DSN1	Q9H410												-0.138184	0.146196	-1.73369	1.83422	5.7243	6.97155	5.88396	7.13121	0.0797051	6.2997	lcPISA-11
DMSO21		ANKMY2	Q8IV38												0.0274286	0.0143817	0.642072	0.33666	6.37702	6.31961	6.41955	6.36214	0.0427189	6.25692	lcPISA-11
DMSO21		NOL3	O60936-3												-0.0696656	0.257948	-0.555451	2.05665	5.95643	7.47494	5.92869	7.4472	0.125422	6.25112	lcPISA-11
DMSO21		LNPK	Q9C0E8												-0.00265762	-0.00361956	-0.0711992	-0.0969698	6.22619	6.22204	6.147	6.14285	0.0373266	6.23768	lcPISA-11
DMSO21		GALM	Q96C23												0.054238	0.0933348	1.10545	1.90229	6.46842	6.64611	6.33517	6.51286	0.0490644	6.22975	lcPISA-11
DMSO21		MLEC	Q14165												0.0340144	-0.0110865	1.15978	-0.378012	6.39452	6.19771	6.4516	6.25479	0.0293283	6.24552	lcPISA-11
DMSO21		COPS6	Q7L5N1												0.0200158	-0.00850252	0.453509	-0.192646	6.34232	6.21817	6.38149	6.25735	0.0441354	6.25493	lcPISA-11
DMSO21		CDC37	Q16543												0.0297883	0.0015175	0.721916	0.0367765	6.37308	6.24941	6.39272	6.26905	0.0412628	6.24284	lcPISA-11
DMSO21		KAT7	O95251												-0.120581	-0.081138	-0.738249	-0.496763	5.74202	5.90116	5.8224	5.98155	0.163333	6.24256	lcPISA-11
DMSO21		API5	Q9BZZ5												0.047175	0.000173045	1.42835	0.00523939	6.46028	6.25321	6.48782	6.28074	0.0330277	6.25246	lcPISA-11
DMSO21		API5	Q9BZZ5-2												0.0483535	-0.0141901	0.652091	-0.191367	6.47014	6.19564	6.43951	6.16501	0.0741514	6.25688	lcPISA-11
DMSO21		MAP3K20	Q9NYL2												-0.0203688	0.019254	-0.338278	0.319763	6.24563	6.41954	6.16623	6.34014	0.0602133	6.33444	lcPISA-11
DMSO21		MAP3K20	Q9NYL2-2												-0.0238613	-0.0473436	-0.210624	-0.417902	6.15672	6.05732	6.21592	6.11652	0.113289	6.25939	lcPISA-11
DMSO21		NME2	P22392-2												-0.0020517	-0.0285046	-0.0565192	-0.785232	6.2327	6.11946	6.2103	6.09706	0.0363009	6.24157	lcPISA-11
DMSO21		NME1	P15531-2												-0.0911407	0.155737	-0.891321	1.52305	5.84462	6.93544	5.83418	6.925	0.102254	6.22576	lcPISA-11
DMSO21		NME2P1	O60361												0.329414	0.00572807	2.31268	0.0402145	7.85494	6.2763	7.83214	6.2535	0.142438	6.25143	lcPISA-11
DMSO21		ATG4C	Q96DT6												0.0380486	0.182011	0.347698	1.66327	6.43774	7.11329	6.44486	7.12041	0.10943	6.27018	lcPISA-11
DMSO21		MEF2D	Q14814												0.0176496	0.0325569	0.289957	0.534862	6.33223	6.398	6.34679	6.41256	0.0608697	6.25523	lcPISA-11
DMSO21		MEF2A	Q02078-2												-0.189361	0.0180594	-1.81608	0.1732	5.4528	6.29591	5.46462	6.30774	0.104269	6.2176	lcPISA-11
DMSO21		MEF2C	Q06413-5												0.0743713	-0.0073106	0.728657	-0.071626	6.62008	6.25568	6.56934	6.20494	0.102066	6.28746	lcPISA-11
DMSO21		EIF4ENIF1	Q9NRA8-3												0.199389	0.09152	2.51477	1.15428	7.1934	6.67517	7.17859	6.66036	0.0792874	6.26487	lcPISA-11
DMSO21		VRK1	Q99986												0.204162	0.0742927	1.80527	0.656921	7.11881	6.50598	7.10838	6.49555	0.113092	6.17943	lcPISA-11
DMSO21		CAB39	Q9Y376												-0.0127846	-0.000767546	-0.360559	-0.0216467	6.18693	6.23868	6.1695	6.22125	0.0354578	6.242	lcPISA-11
DMSO21		ICE1	Q9Y2F5												-0.0222587	0.0219205	-0.208565	0.205396	6.14187	6.33286	6.10026	6.29125	0.106723	6.23736	lcPISA-11
DMSO21		ZMYM3	Q14202												-0.118886	0.00954446	-1.88606	0.151418	5.76251	6.29902	5.8	6.33651	0.0630339	6.25748	lcPISA-11
DMSO21		AP2M1	Q96CW1												0.00160667	-0.046744	0.0366682	-1.06681	6.31153	6.10351	6.32912	6.1211	0.0438166	6.3045	lcPISA-11
DMSO21		AP2M1	C9JTK4												0.10556	-0.106522	0.718681	-0.725229	6.68724	5.77303	6.80139	5.88718	0.14688	6.21542	lcPISA-11
DMSO21		C18orf25	Q96B23												-0.0329861	0.0391725	-0.62353	0.740469	6.1273	6.44156	6.0959	6.41016	0.0529022	6.26901	lcPISA-11
DMSO21		C18orf25	Q96B23-2												-0.113594	-0.0738578	-1.30088	-0.845824	5.77283	5.93405	5.96202	6.12323	0.0873206	6.24575	lcPISA-11
DMSO21		NISCH	Q9Y2I1												0.0592818	-0.00944455	0.563657	-0.0897996	6.58375	6.27747	6.62579	6.31951	0.105174	6.31869	lcPISA-11
DMSO21		HERC4	Q5GLZ8												0.0273816	-0.0374406	0.702034	-0.959937	6.37324	6.09322	6.4266	6.14658	0.0390032	6.25342	lcPISA-11
DMSO21		PRPF31	Q8WWY3												0.176675	0.0139647	1.51232	0.119537	7.07339	6.31898	7.08977	6.33536	0.116823	6.2581	lcPISA-11
DMSO21		MRAS	O14807												-0.0107303	-0.10674	-0.08304	-0.826043	6.16576	5.76879	6.11523	5.71826	0.129219	6.21179	lcPISA-11
DMSO21		EIF6	P56537												-0.0169923	-0.0425991	-0.355872	-0.89216	6.18722	6.07837	6.17512	6.06627	0.0477483	6.26053	lcPISA-11
DMSO21		TRIM38	O00635												0.128052	-0.0192502	0.919813	-0.138277	6.88154	6.21359	6.81747	6.14953	0.139215	6.29706	lcPISA-11
DMSO21		SACM1L	Q9NTJ5												0.0822241	-0.00871971	1.68571	-0.178767	6.6374	6.23191	6.6374	6.23191	0.048777	6.26969	lcPISA-11
DMSO21		TMEM109	Q9BVC6												0.00263943	-0.0137607	0.0584731	-0.304849	6.27515	6.20423	6.27654	6.20561	0.0451393	6.26368	lcPISA-11
DMSO21		ERCC8	Q13216												0.0103264	-0.0404359	0.100835	-0.394849	6.25615	6.03986	6.24613	6.02983	0.102409	6.21153	lcPISA-11
DMSO21		WDR48	Q8TAF3												-0.0572996	-0.00356757	-1.94581	-0.12115	6.01004	6.23811	6.01549	6.24355	0.0294476	6.25355	lcPISA-11
DMSO21		ANKRD54	Q6NXT1												0.0437225	-0.0309885	0.611891	-0.43368	6.4459	6.12059	6.38862	6.06331	0.0714548	6.25348	lcPISA-11
DMSO21		SHOC2	Q9UQ13												-0.0340026	0.0716663	-0.571268	1.20405	6.09633	6.55961	6.09535	6.55863	0.0595213	6.24172	lcPISA-11
DMSO21		PIKFYVE	Q9Y2I7												0.106257	0.0275939	1.2633	0.328069	6.73985	6.3822	6.80402	6.44637	0.0841101	6.26129	lcPISA-11
DMSO21		VCX3B	Q9H321												0.0761252	-0.0293775	1.38498	-0.534478	6.62545	6.15823	6.54856	6.08134	0.0549648	6.28491	lcPISA-11
DMSO21		TK1	P04183												0.0395291	-0.0485508	1.08744	-1.33562	6.42826	6.04753	6.40391	6.02319	0.0363507	6.25451	lcPISA-11
DMSO21		TK1	K7ERV3												0.104196	-0.0747682	1.26739	-0.909444	6.71429	5.93098	6.61576	5.83245	0.0822132	6.24646	lcPISA-11
DMSO21		ERP29	P30040												-0.0147146	0.0231096	-0.505267	0.793536	6.18346	6.34771	6.24563	6.40989	0.0291223	6.24685	lcPISA-11
DMSO21		OARD1	Q9Y530												0.055623	0.0187529	0.684577	0.2308	6.47694	6.31351	6.48375	6.32032	0.0812516	6.23197	lcPISA-11
DMSO21		CEBPZ	Q03701												-0.161482	-0.290716	-0.677723	-1.2201	5.59607	5.11658	5.64089	5.1614	0.238272	6.25885	lcPISA-11
DMSO21		MRPS11	P82912												0.00865778	0.0319764	0.07171	0.264852	6.26343	6.36549	6.35721	6.45927	0.120733	6.22595	lcPISA-11
DMSO21		AP3B1	O00203												0.0553162	-1.27327e-05	1.30756	-0.000300975	6.47548	6.23184	6.51096	6.26732	0.0423048	6.23189	lcPISA-11
DMSO21		SMPD4	Q9NXE4-4												0.0633949	0.0601897	0.805236	0.764523	6.53376	6.51926	6.41008	6.39558	0.0787284	6.25287	lcPISA-11
DMSO21		SMPD4	Q9NXE4-2												0.105981	-0.0659911	0.755839	-0.470635	6.77697	6.01543	6.77711	6.01557	0.140217	6.29697	lcPISA-11
DMSO21		TAPT1	Q6NXT6												-0.018307	0.0195651	-0.447476	0.478227	6.17251	6.33669	6.18958	6.35376	0.0409118	6.25134	lcPISA-11
DMSO21		RPN2	P04844												0.0558188	0.0020852	2.00841	0.0750275	6.50734	6.26943	6.56335	6.32544	0.0277925	6.26038	lcPISA-11
DMSO21		PTDSS2	Q9BVG9												0.048812	-0.00850123	0.813075	-0.141607	6.46764	6.21574	6.43601	6.18411	0.0600338	6.25247	lcPISA-11
DMSO21		CEP192	Q8TEP8												0.244653	0.038774	1.56608	0.248202	7.4086	6.42333	7.06851	6.08324	0.15622	6.253	lcPISA-11
DMSO21		AP5Z1	O43299												0.000690521	-0.0497278	0.00533538	-0.384227	6.20667	5.9935	6.20262	5.98946	0.129423	6.20369	lcPISA-11
DMSO21		HMGCS1	Q01581												0.0247799	0.0225086	0.687362	0.624358	6.3631	6.35309	6.43508	6.42507	0.0360507	6.25474	lcPISA-11
DMSO21		EEF1B2	P24534												0.0783909	-0.0329195	1.5471	-0.649688	6.59137	6.10194	6.58177	6.09234	0.0506697	6.24277	lcPISA-11
DMSO21		EEF1D	P29692-2												0.0881909	-0.0450304	1.81948	-0.929028	6.6377	6.05221	6.57705	5.99156	0.0484705	6.24409	lcPISA-11
DMSO21		EEF1D	P29692-3												-0.955268	0.469415	-2.9484	1.44883	3.23556	8.68603	3.52997	8.98044	0.323995	6.27355	lcPISA-11
DMSO21		CHCHD6	Q9BRQ6												-0.050389	0.0570318	-0.450503	0.509893	6.02182	6.48731	6.02628	6.49177	0.111851	6.23586	lcPISA-11
DMSO21		IP6K1	Q92551												-0.459953	0.309804	-2.38818	1.60857	4.4293	7.55188	4.64606	7.76864	0.192596	6.09249	lcPISA-11
DMSO21		KPNA2	P52292												0.0869898	-0.0716414	0.532444	-0.4385	6.51715	5.83854	6.42843	5.74983	0.163378	6.13579	lcPISA-11
DMSO21		SCYL2	Q6P3W7												0.0309639	-0.0148489	0.818645	-0.392585	6.39426	6.1944	6.416	6.21614	0.0378234	6.25849	lcPISA-11
DMSO21		TMEM177	Q53S58												-0.00931766	-0.00552216	-0.128297	-0.0760363	6.20658	6.22293	6.27722	6.29357	0.0726254	6.2468	lcPISA-11
DMSO21		CHTOP	Q9Y3Y2-3												-0.0325218	0.0173385	-0.121567	0.0648118	6.06973	6.28317	5.73842	5.95186	0.267521	6.2081	lcPISA-11
DMSO21		ERCC4	Q92889												0.198092	-0.479559	1.31766	-3.1899	7.07926	4.42583	7.47552	4.82209	0.150337	6.17101	lcPISA-11
DMSO21		MIEN1	Q9BRT3												0.047994	-0.0320218	0.573952	-0.382943	6.41617	6.07	6.43372	6.08755	0.0836203	6.20624	lcPISA-11
DMSO21		SUPT5H	O00267												0.0177176	-0.0053209	0.320071	-0.0961231	6.32486	6.22466	6.37753	6.27733	0.0553551	6.24766	lcPISA-11
DMSO21		RBM10	P98175-5												-0.12748	0.00819762	-1.39228	0.0895303	5.70223	6.26452	5.5503	6.11259	0.0915625	6.22902	lcPISA-11
DMSO21		RBM6	P78332												0.0371694	0.140656	0.285521	1.08047	6.47007	6.95123	6.35673	6.83789	0.130181	6.30551	lcPISA-11
DMSO21		COPA	P53621-2												0.0185548	0.0131929	0.625327	0.444623	6.31864	6.2952	6.37441	6.35097	0.0296722	6.23789	lcPISA-11
DMSO21		UBAC2	Q8NBM4												-0.178293	0.0839844	-1.96456	0.925405	5.51888	6.61918	5.62213	6.72243	0.0907543	6.24486	lcPISA-11
DMSO21		CFAP20	Q9Y6A4												0.0089357	-0.178739	0.104532	-2.09093	6.28299	5.51659	6.44349	5.67709	0.085483	6.24419	lcPISA-11
DMSO21		SURF2	Q15527												-0.0764615	-0.0309959	-1.32867	-0.538615	5.92481	6.11451	5.96165	6.15134	0.0575475	6.2473	lcPISA-11
DMSO21		LIN52	Q52LA3												-0.154095	-0.0282078	-0.778755	-0.142555	5.68326	6.20146	5.80393	6.32212	0.197873	6.3239	lcPISA-11
DMSO21		CLINT1	Q14677-3												0.0163518	-0.0624918	0.260724	-0.996415	6.28782	5.95341	6.35644	6.02203	0.0627167	6.21696	lcPISA-11
DMSO21		CLINT1	Q14677												0.0270217	-0.135024	0.212012	-1.0594	6.36435	5.68818	6.46807	5.7919	0.127454	6.24625	lcPISA-11
DMSO21		KLF3	P57682												-0.0870921	-0.096785	-1.01692	-1.1301	5.87061	5.83129	5.84798	5.80867	0.0856426	6.23592	lcPISA-11
DMSO21		SLCO4A1	Q96BD0												0.0478838	-0.0707698	0.338916	-0.5009	6.51386	5.99957	6.42079	5.9065	0.141285	6.30121	lcPISA-11
DMSO21		CNPY3	Q9BT09												-0.0266327	0.0397428	-0.612016	0.913285	6.11561	6.40355	6.11852	6.40646	0.0435164	6.22955	lcPISA-11
DMSO21		FAM207A	Q9NSI2												-0.0748072	0.153176	-0.650393	1.33176	5.88977	6.89808	5.46805	6.47636	0.115018	6.20322	lcPISA-11
DMSO21		KDM1A	O60341-2												0.0785914	-0.0410323	1.22159	-0.63779	6.55605	6.03437	6.61216	6.09048	0.0643351	6.20846	lcPISA-11
DMSO21		BACH1	O14867												-0.0487702	0.0152061	-1.1366	0.354383	6.05012	6.32445	6.01301	6.28734	0.0429087	6.25814	lcPISA-11
DMSO21		INPP4A	Q96PE3												-0.0802604	-0.0103824	-1.33488	-0.172678	5.90958	6.20285	5.88147	6.17475	0.0601257	6.24765	lcPISA-11
DMSO21		CARHSP1	Q9Y2V2												-0.0231653	0.0518256	-0.436021	0.975472	6.11402	6.44023	6.07966	6.40587	0.0531288	6.21298	lcPISA-11
DMSO21		C1orf198	Q9H425												0.0489538	0.0322832	0.622066	0.410229	6.43588	6.36194	6.4394	6.36546	0.0786955	6.22116	lcPISA-11
DMSO21		USO1	O60763-2												0.0416533	0.00211886	1.04493	0.0531544	6.42888	6.2551	6.45514	6.28136	0.0398624	6.24592	lcPISA-11
DMSO21		ERCC6	Q03468												-0.0192892	-0.0697639	-0.190395	-0.68861	6.17978	5.96732	6.13382	5.92135	0.101311	6.26297	lcPISA-11
DMSO21		SH3GL1	Q99961												0.110599	-0.000697355	1.42147	-0.00896277	6.7584	6.25664	6.70601	6.20424	0.0778058	6.25966	lcPISA-11
DMSO21		NEMP1	O14524												0.235371	0.0266507	3.40685	0.385753	7.41132	6.41305	7.3039	6.30563	0.0690875	6.29567	lcPISA-11
DMSO21		DGAT1	O75907												-0.212387	-0.0635386	-2.68628	-0.803638	5.40831	5.99611	5.46426	6.05206	0.0790637	6.26609	lcPISA-11
DMSO21		ARPC1B	O15143												-0.069789	0.037928	-0.866664	0.471004	5.92375	6.38298	5.96317	6.42239	0.080526	6.21736	lcPISA-11
DMSO21		ARPC1A	Q92747												-0.0788633	0.0072831	-1.3947	0.128802	5.88078	6.24263	5.64033	6.00218	0.0565451	6.2112	lcPISA-11
DMSO21		OXA1L	Q15070												-0.0095879	0.0253942	-0.285639	0.756536	6.23205	6.385	6.19672	6.34968	0.0335664	6.2736	lcPISA-11
DMSO21		OSBP	P22059												0.0159243	0.0431724	0.310987	0.843118	6.309	6.42929	6.40458	6.52487	0.0512056	6.23975	lcPISA-11
DMSO21		ASAH1	Q13510-2												-0.0125533	0.0702321	-0.243999	1.3651	6.20818	6.57484	6.24976	6.61642	0.0514483	6.26243	lcPISA-11
DMSO21		BNIP2	J3KN59												0.162334	0.0939029	2.17244	1.25666	7.00434	6.67987	6.92276	6.59828	0.0747245	6.25893	lcPISA-11
DMSO21		PRUNE2	Q8WUY3-3												-0.0874428	0.0624115	-0.603385	0.430661	5.79577	6.43016	5.88327	6.51766	0.14492	6.15792	lcPISA-11
DMSO21		BNIP2	H7C096												-0.0375536	0.125482	-0.272768	0.911428	5.99255	6.7095	5.95418	6.67113	0.137676	6.15059	lcPISA-11
DMSO21		RGS10	O43665												-0.117696	0.00322091	-2.03825	0.0557794	5.78135	6.28679	5.82657	6.33201	0.0577437	6.27277	lcPISA-11
DMSO21		C19orf53	Q9UNZ5												-0.0256177	0.00843131	-0.135606	0.0446309	6.01215	6.15573	5.97574	6.11932	0.188912	6.11986	lcPISA-11
DMSO21		ACADSB	P45954												-0.0103562	-0.0224505	-0.183101	-0.396931	6.20262	6.15084	6.24411	6.19233	0.0565602	6.2473	lcPISA-11
DMSO21		OMA1	Q96E52												-0.0699872	0.0351203	-1.21336	0.608876	5.96471	6.41549	6.017	6.46778	0.0576805	6.2612	lcPISA-11
DMSO21		ILKAP	Q9H0C8												0.0786144	0.00841923	0.862236	0.0923413	6.58105	6.26851	6.71131	6.39877	0.0911751	6.23203	lcPISA-11
DMSO21		EI24	O14681												-0.0678092	-0.00699091	-1.03454	-0.106658	5.97832	6.23574	5.92058	6.17799	0.065545	6.26602	lcPISA-11
DMSO21		NOS1AP	O75052												0.814827	-0.0422431	3.46242	-0.179502	10.5218	5.80879	10.1829	5.4699	0.235334	5.9814	lcPISA-11
DMSO21		AK4	P27144												0.0423272	0.0297872	0.877847	0.617772	6.44179	6.38603	6.42588	6.37013	0.0482171	6.25554	lcPISA-11
DMSO21		CCNYL1	Q8N7R7												0.100087	0.0636287	0.812069	0.516259	6.71624	6.54864	6.87133	6.70373	0.12325	6.26609	lcPISA-11
DMSO21		CHP1	Q99653												-0.0460542	0.0219865	-0.697422	0.332952	6.06539	6.3583	6.14408	6.43699	0.066035	6.26213	lcPISA-11
DMSO21		PSMD10	O75832												0.0506802	-0.0287827	0.791667	-0.449611	6.45268	6.10689	6.47901	6.13321	0.0640171	6.22994	lcPISA-11
DMSO21		MAN2B1	O00754												-0.0798181	0.00182073	-1.35981	0.0310186	5.9116	6.25577	5.74632	6.09049	0.0586978	6.24788	lcPISA-11
DMSO21		UBE2E1	P51965												-0.185914	-0.199668	-1.57718	-1.69386	5.46358	5.41174	4.99513	4.94329	0.117877	6.21502	lcPISA-11
DMSO21		UBE2E3	Q969T4												0.020775	0.00881285	0.26979	0.114446	6.3629	6.31036	6.40671	6.35417	0.0770043	6.27193	lcPISA-11
DMSO21		BCL10	O95999												0.0411144	-0.022142	0.59469	-0.320269	6.43097	6.15509	6.44588	6.17	0.0691358	6.25028	lcPISA-11
DMSO21		TMEM147	Q9BVK8												-0.00424265	0.0589614	-0.0358306	0.497948	6.17973	6.45648	6.29737	6.57412	0.118409	6.19793	lcPISA-11
DMSO21		DCTN2	Q13561-2												0.0465613	0.0173451	1.22657	0.456925	6.45967	6.33017	6.48175	6.35225	0.0379605	6.25452	lcPISA-11
DMSO21		AIFM2	Q9BRQ8												-0.0399436	-0.0497208	-0.738663	-0.919469	6.05408	6.01319	6.05959	6.0187	0.0540756	6.22403	lcPISA-11
DMSO21		TAF8	Q7Z7C8-2												0.0749877	-0.0254167	1.0526	-0.356775	6.58976	6.14674	6.54297	6.09995	0.0712404	6.25599	lcPISA-11
DMSO21		UGDH	O60701												-0.00726857	0.0134343	-0.0888323	0.164187	6.22958	6.31962	6.16432	6.25436	0.0818235	6.26105	lcPISA-11
DMSO21		GLRX3	O76003												0.00445288	0.00688992	0.0920034	0.142356	6.27567	6.28629	6.329	6.33961	0.048399	6.25633	lcPISA-11
DMSO21		RNMT	O43148-2												-0.0065781	-0.043806	-0.130251	-0.86739	6.2035	6.04547	6.1988	6.04077	0.0505033	6.23185	lcPISA-11
DMSO21		MIF	P14174												0.00315571	0.100448	0.0319655	1.01748	6.22661	6.66099	6.11447	6.54886	0.0987223	6.213	lcPISA-11
DMSO21		ELP4	Q96EB1-3												-0.0119566	0.00915133	-0.315216	0.24126	6.20214	6.29355	6.1794	6.27081	0.0379314	6.25375	lcPISA-11
DMSO21		ELP4	Q96EB1												-0.0574627	-0.0157137	-0.898011	-0.24557	6.00594	6.18227	6.05085	6.22719	0.0639889	6.24998	lcPISA-11
DMSO21		DTD1	Q8TEA8												0.0124919	-0.0239638	0.260446	-0.499624	6.29714	6.14001	6.33086	6.17373	0.0479636	6.24285	lcPISA-11
DMSO21		SMIM26	A0A096LP01												-0.0711831	0.0662134	-0.867264	0.806715	5.96436	6.56032	5.97132	6.56727	0.0820778	6.26603	lcPISA-11
DMSO21		CDC42EP1	Q00587												0.153734	0.0192414	1.26453	0.158269	7.01159	6.3875	7.06249	6.43839	0.121574	6.30287	lcPISA-11
DMSO21		ACOX3	O15254												0.130489	-0.642497	0.922906	-4.54417	6.78374	3.96988	6.38689	3.57303	0.141389	6.1971	lcPISA-11
DMSO21		METTL14	Q9HCE5												-0.0221745	-0.0415211	-0.558841	-1.04642	6.15215	6.0702	6.15273	6.07078	0.0396794	6.24744	lcPISA-11
DMSO21		TEX2	Q8IWB9-2												0.259001	-0.148888	2.54403	-1.46245	7.41956	5.59231	7.10346	5.27621	0.101807	6.20028	lcPISA-11
DMSO21		ESS2	Q96DF8												0.0405551	0.0519966	0.754379	0.967205	6.44552	6.49684	6.49188	6.5432	0.0537596	6.26685	lcPISA-11
DMSO21		ELMO1	Q92556												-0.0443273	-0.0415732	-0.322838	-0.302779	6.10196	6.11362	5.91472	5.92638	0.137305	6.29235	lcPISA-11
DMSO21		RCL1	Q9Y2P8												0.00922779	-0.00302965	0.0543865	-0.0178561	6.20078	6.14832	6.04771	5.99525	0.169671	6.16125	lcPISA-11
DMSO21		SSNA1	O43805												-0.0180125	0.0504645	-0.360041	1.00871	6.17579	6.476	6.13846	6.43866	0.0500289	6.25338	lcPISA-11
DMSO21		USP15	Q9Y4E8												0.0629351	-0.0135877	1.17979	-0.254716	6.52447	6.18742	6.62726	6.29021	0.0533444	6.24597	lcPISA-11
DMSO21		USP11	P51784												-0.488801	-0.443699	-2.22955	-2.02383	4.3472	4.48524	4.41791	4.55596	0.219237	6.10032	lcPISA-11
DMSO21		COPS7B	Q9H9Q2												-0.0507022	-0.0122067	-1.05174	-0.253209	6.03093	6.19402	6.03462	6.19771	0.0482079	6.24665	lcPISA-11
DMSO21		NOL6	Q9H6R4												-0.619896	-0.060981	-3.03939	-0.298994	4.0449	5.9588	4.16088	6.07477	0.203954	6.21607	lcPISA-11
DMSO21		RASA1	P20936												-0.0255835	0.0216585	-0.185315	0.156884	6.07643	6.2787	6.08962	6.29189	0.138054	6.18515	lcPISA-11
DMSO21		PLPP6	Q8IY26												0.0440335	-0.0226504	0.344234	-0.17707	6.49838	6.20484	6.49249	6.19896	0.127917	6.30303	lcPISA-11
DMSO21		EIF2A	Q9BY44												-0.0196842	0.00736411	-0.392863	0.146975	6.1674	6.28412	6.26218	6.3789	0.0501045	6.25213	lcPISA-11
DMSO21		PSMA4	P25789												-0.00716572	-0.00998947	-0.143594	-0.200179	6.2188	6.20664	6.25882	6.24666	0.0499026	6.24977	lcPISA-11
DMSO21		DBR1	Q9UK59												-0.00315041	-0.00310179	-0.0791754	-0.0779533	6.23031	6.23052	6.23205	6.23226	0.0397903	6.24393	lcPISA-11
DMSO21		C9orf78	Q9NZ63												-0.0194125	0.00468678	-0.543066	0.131113	6.15981	6.26357	6.17203	6.27579	0.0357462	6.24326	lcPISA-11
DMSO21		IDH2	P48735												0.0436201	0.0399056	0.969068	0.886547	6.43245	6.41591	6.43005	6.41351	0.0450124	6.24087	lcPISA-11
DMSO21		IDH1	O75874												-0.0144827	0.00671237	-0.451328	0.209179	6.20416	6.29598	6.18616	6.27798	0.0320891	6.26675	lcPISA-11
DMSO21		MKNK1	Q9BUB5												0.00510547	0.106014	0.0682672	1.41755	6.22207	6.67285	6.32636	6.77714	0.0747866	6.20009	lcPISA-11
DMSO21		TRNT1	Q96Q11												0.075167	0.0949965	1.52556	1.92802	6.58469	6.67582	6.58589	6.67702	0.0492716	6.2504	lcPISA-11
DMSO21		RAPGEF2	A0A2R8YGD3												0.0164878	-0.106161	0.160173	-1.03132	6.33039	5.81446	6.26977	5.75384	0.102938	6.25845	lcPISA-11
DMSO21		RAPGEF6	Q8TEU7-4												-0.0953814	-0.22119	-0.716327	-1.66117	5.86303	5.3734	5.81751	5.32789	0.133153	6.26375	lcPISA-11
DMSO21		FNIP1	Q8TF40												0.278547	0.000441693	2.09518	0.00332233	7.56611	6.23956	7.57086	6.24432	0.132946	6.23766	lcPISA-11
DMSO21		UTP4	Q969X6												-0.0344959	-0.0294636	-0.779321	-0.665633	6.06433	6.08552	6.09783	6.11902	0.044264	6.21108	lcPISA-11
DMSO21		PNISR	Q8TF01												-0.0280924	0.0187521	-0.715841	0.477835	6.1364	6.33892	6.12812	6.33064	0.039244	6.25706	lcPISA-11
DMSO21		TUT4	Q5TAX3												0.204085	-0.107853	1.42025	-0.750564	7.25031	5.84056	7.177	5.76724	0.143697	6.29392	lcPISA-11
DMSO21		GALNT1	Q10472												-0.00438702	0.0574647	-0.0795249	1.04168	6.25026	6.52405	6.21607	6.48986	0.0551653	6.26929	lcPISA-11
DMSO21		PSMB7	Q99436												-0.0163583	-0.00920155	-0.38247	-0.21514	6.17941	6.21014	6.15608	6.18681	0.04277	6.24987	lcPISA-11
DMSO21		CHRAC1	Q9NRG0												0.0345593	-0.0761939	0.455135	-1.00345	6.38739	5.91539	6.46507	5.99307	0.0759321	6.2362	lcPISA-11
DMSO21		ECI2	O75521												0.0295116	-0.0205874	0.846169	-0.590289	6.37739	6.15973	6.38212	6.16446	0.0348768	6.24826	lcPISA-11
DMSO21		HNRNPH3	P31942												-0.0210582	-0.15567	-0.110734	-0.818586	6.08563	5.5435	6.0372	5.49506	0.19017	6.17511	lcPISA-11
DMSO21		HNRNPH1	P31943												0.0819004	-0.0049312	0.94685	-0.0570096	6.6069	6.22098	6.57412	6.1882	0.0864978	6.24228	lcPISA-11
DMSO21		HNRNPF	P52597												0.138174	0.0479714	1.73314	0.601716	6.90443	6.48596	6.80365	6.38518	0.0797243	6.27384	lcPISA-11
DMSO21		HNRNPH2	P55795												-0.0137924	0.0136617	-0.14771	0.146311	6.19094	6.30988	6.2295	6.34844	0.0933748	6.25041	lcPISA-11
DMSO21		MRPL4	Q9BYD3												0.0225744	-0.0508197	0.213892	-0.481515	6.34147	6.02693	6.24945	5.93491	0.105541	6.24301	lcPISA-11
DMSO21		SNX14	Q9Y5W7												0.0270568	-0.113292	0.241711	-1.01209	6.32576	5.73935	6.27655	5.69015	0.111939	6.20822	lcPISA-11
DMSO21		AK1	P00568												0.0289267	0.00625425	0.617979	0.133614	6.3582	6.25906	6.44251	6.34337	0.0468085	6.23198	lcPISA-11
DMSO21		STX12	Q86Y82												-0.029635	0.00721804	-0.768613	0.187207	6.11743	6.27571	6.14152	6.2998	0.0385564	6.24439	lcPISA-11
DMSO21		TANGO6	Q9C0B7												0.152722	-0.0827843	1.63997	-0.888965	6.95976	5.91153	6.95946	5.91123	0.0931244	6.26067	lcPISA-11
DMSO21		SCIN	Q9Y6U3												0.00598263	0.132821	0.0744053	1.65189	6.29009	6.86814	6.30612	6.88417	0.0804059	6.26406	lcPISA-11
DMSO21		MRPS31	Q92665												0.115432	-0.0139937	1.82008	-0.220646	6.76502	6.18455	6.70123	6.12076	0.0634214	6.24484	lcPISA-11
DMSO21		MAX	P61244												-0.000183764	0.0266075	-0.0029824	0.431827	6.241	6.35798	6.28022	6.3972	0.0616161	6.24179	lcPISA-11
DMSO21		TOM1L1	O75674												-0.0235911	0.0749204	-0.365039	1.15929	6.12227	6.55492	6.20389	6.63654	0.0646263	6.22321	lcPISA-11
DMSO21		WDR4	P57081												0.0220681	0.0359988	0.327668	0.534511	6.32705	6.38844	6.38983	6.45122	0.0673491	6.231	lcPISA-11
DMSO21		PREPL	Q4J6C6												0.00583178	0.018203	0.133787	0.417595	6.29009	6.34427	6.30082	6.35499	0.0435901	6.26472	lcPISA-11
DMSO21		DDX11	Q96FC9												-0.190763	-0.892924	-1.84141	-8.61928	5.41981	3.33129	5.17041	3.08189	0.103596	6.186	lcPISA-11
DMSO21		RRAGB	Q5VZM2												-0.0720291	-0.000696844	-1.24236	-0.0120192	5.95918	6.26123	6.09067	6.39272	0.0579775	6.26426	lcPISA-11
DMSO21		RRAGA	Q7L523												0.0160729	0.0548231	0.143344	0.488931	6.28391	6.45498	6.41093	6.582	0.112128	6.21429	lcPISA-11
DMSO21		GPSM3	Q9Y4H4												-0.0702502	-0.0314156	-0.371808	-0.166271	5.92259	6.08418	5.92683	6.08842	0.188942	6.21812	lcPISA-11
DMSO21		AASDH	Q4L235												0.0475776	-0.0427932	0.424581	-0.381886	6.49191	6.09772	6.33938	5.9452	0.112058	6.2813	lcPISA-11
DMSO21		EDEM2	Q9BV94												0.103504	0.0638331	0.943968	0.582165	6.74481	6.56187	6.79497	6.61203	0.109648	6.27786	lcPISA-11
DMSO21		SYTL4	Q96C24												-0.165813	0.235986	-1.33785	1.90404	5.54319	7.32341	5.66204	7.44226	0.12394	6.21835	lcPISA-11
DMSO21		RBM12	Q9NTZ6												0.10668	0.041902	1.18218	0.464338	6.75055	6.45415	6.78116	6.48476	0.0902404	6.26939	lcPISA-11
DMSO21		RNF113A	O15541												-0.0215654	-0.0292128	-0.543935	-0.736824	6.15494	6.1224	6.14579	6.11325	0.039647	6.24764	lcPISA-11
DMSO21		THYN1	Q9P016												0.08882	0.000401539	1.80373	0.00815435	6.62862	6.23457	6.68087	6.28682	0.0492423	6.23283	lcPISA-11
DMSO21		PHKG2	P15735												0.0394715	-0.0182226	0.471019	-0.217453	6.41991	6.16824	6.49033	6.23866	0.0838003	6.24665	lcPISA-11
DMSO21		FN3KRP	Q9HA64												-0.0701502	0.0564056	-1.75633	1.41221	5.95663	6.50276	5.90463	6.45076	0.0399414	6.25343	lcPISA-11
DMSO21		TMED8	Q6PL24												-0.0173058	-0.000824803	-0.188271	-0.00897307	6.15444	6.22515	6.21324	6.28395	0.0919199	6.22872	lcPISA-11
DMSO21		MPHOSPH10	O00566												0.0253544	-0.0188486	0.168082	-0.124953	6.30166	6.11151	6.2398	6.04965	0.150845	6.19187	lcPISA-11
DMSO21		ARHGEF12	Q9NZN5												0.00165913	0.00309358	0.0101284	0.0188852	6.2426	6.24881	6.17817	6.18438	0.16381	6.23543	lcPISA-11
DMSO21		ATF7IP	Q6VMQ6-4												-0.166761	0.0760264	-1.09424	0.498862	5.48886	6.49484	5.43038	6.43636	0.1524	6.16144	lcPISA-11
DMSO21		AGPAT5	Q9NUQ2												-0.0106984	-0.0647895	-0.175598	-1.06342	6.21242	5.98381	6.19897	5.97036	0.0609258	6.25866	lcPISA-11
DMSO21		KIAA1191	Q96A73												-0.0108989	-0.00449647	-0.173867	-0.0717307	6.16496	6.19238	6.10336	6.13078	0.0626854	6.21171	lcPISA-11
DMSO21		ELMOD2	Q8IZ81												0.0140696	0.00970572	0.338169	0.233282	6.31745	6.29837	6.33596	6.31688	0.0416051	6.25613	lcPISA-11
DMSO21		GTF2H2	Q13888												0.0843551	-0.0101888	1.72246	-0.208046	6.61594	6.19627	6.59473	6.17507	0.0489738	6.24019	lcPISA-11
DMSO21		BAG1	Q99933												-0.105469	0.00159468	-2.86058	0.0432515	5.81172	6.25941	5.90745	6.35515	0.0368699	6.2525	lcPISA-11
DMSO21		RAB32	Q13637												0.00589366	0.00134483	0.10949	0.0249837	6.27692	6.25716	6.2297	6.20994	0.0538283	6.25133	lcPISA-11
DMSO21		RAB29	O14966												0.0654773	-0.157889	0.863011	-2.08103	6.54843	5.60916	6.65634	5.71706	0.0758708	6.25788	lcPISA-11
DMSO21		RPA3	P35244												0.051963	0.0296391	0.608915	0.347318	6.4645	6.36524	6.48108	6.38182	0.085337	6.2358	lcPISA-11
DMSO21		LRRC59	Q96AG4												0.0272233	-0.00902933	0.918907	-0.30478	6.36179	6.20392	6.41558	6.25771	0.0296258	6.24287	lcPISA-11
DMSO21		AMPD3	Q01432-4												0.0834925	-0.0577135	1.6302	-1.12686	6.619	6.00185	6.63154	6.01439	0.0512161	6.24681	lcPISA-11
DMSO21		AMPD2	Q01433												0.0124676	-0.0103124	0.38041	-0.314649	6.31052	6.21166	6.31649	6.21763	0.0327742	6.25622	lcPISA-11
DMSO21		RIOX2	Q8IUF8												0.0474532	0.00677003	0.555685	0.0792783	6.44189	6.26277	6.48051	6.30139	0.0853957	6.23345	lcPISA-11
DMSO21		RABAC1	Q9UI14												-0.0110233	-0.0913864	-0.135536	-1.12363	6.18379	5.84875	6.24209	5.90705	0.0813312	6.23121	lcPISA-11
DMSO21		CHMP2B	Q9UQN3												-0.0121417	0.0221241	-0.289745	0.527962	6.20954	6.35879	6.25692	6.40617	0.0419048	6.26202	lcPISA-11
DMSO21		CORO2A	Q92828												-0.00298994	0.0196451	-0.0367123	0.241215	6.25176	6.35062	6.32811	6.42697	0.0814424	6.26473	lcPISA-11
DMSO21		FN1	P02751-1												-0.127178	0.0944297	-1.11813	0.830214	5.69636	6.64214	5.67299	6.61877	0.113741	6.22131	lcPISA-11
DMSO21		GLO1	Q04760												-0.017542	0.0146783	-0.496728	0.415637	6.17897	6.31852	6.20205	6.3416	0.0353152	6.25456	lcPISA-11
DMSO21		WASH2P	Q6VEQ5												0.055035	-0.0137399	1.10781	-0.276574	6.5384	6.23402	6.58196	6.27758	0.049679	6.29367	lcPISA-11
DMSO21		ACAD9	Q9H845												0.00671981	-0.0256486	0.192474	-0.734646	6.26965	6.13055	6.21449	6.07539	0.0349128	6.24052	lcPISA-11
DMSO21		RPL28	P46779												-0.0145072	-0.0721723	-0.0416591	-0.207252	5.95271	5.71947	6.01698	5.78374	0.348235	6.01287	lcPISA-11
DMSO21		CHAF1A	Q13111												-0.17986	0.0650212	-1.76338	0.63748	5.51988	6.54103	5.56313	6.58428	0.101997	6.25277	lcPISA-11
DMSO21		EIF3J	O75822												0.0359293	-0.0113323	0.714831	-0.22546	6.38783	6.18196	6.43273	6.22686	0.0502627	6.23071	lcPISA-11
DMSO21		EIF3J	O75822-2												0.00775094	0.0420743	0.0772048	0.41909	6.25218	6.40271	6.68012	6.83065	0.100394	6.21868	lcPISA-11
DMSO21		SLC35E1	Q96K37												-0.19672	-0.0963699	-2.36788	-1.15999	5.43581	5.82737	5.51926	5.91082	0.0830784	6.22992	lcPISA-11
DMSO21		PSMB10	P40306												0.0426816	-0.191192	0.4741	-2.12373	6.45734	5.49099	6.57613	5.60978	0.0900267	6.2691	lcPISA-11
DMSO21		CSDE1	O75534-4												0.0749092	-0.0899868	0.55526	-0.667022	6.51309	5.80962	6.61835	5.91489	0.134908	6.18354	lcPISA-11
DMSO21		EOGT	Q5NDL2												0.092375	-0.0820957	1.60993	-1.43078	6.67498	5.91465	6.69884	5.93851	0.0573783	6.26098	lcPISA-11
DMSO21		GGA1	Q9UJY5-6												-0.0668184	0.0282566	-1.47689	0.624556	5.95969	6.36567	5.93939	6.34537	0.0452427	6.24221	lcPISA-11
DMSO21		GGA2	Q9UJY4												0.0725258	-0.0798749	0.982974	-1.08258	6.56243	5.90456	6.65751	5.99964	0.073782	6.24068	lcPISA-11
DMSO21		GGA3	Q9NZ52												0.043804	-0.0636588	0.735585	-1.069	6.45533	5.99197	6.45595	5.99258	0.0595498	6.26228	lcPISA-11
DMSO21		BCS1L	Q9Y276												-0.0301305	0.00613083	-0.867406	0.176496	6.11362	6.26923	6.13008	6.28569	0.0347364	6.24265	lcPISA-11
DMSO21		PAPSS1	O43252												0.0369206	0.00171004	0.866563	0.0401363	6.40545	6.25101	6.45803	6.30359	0.0426058	6.24361	lcPISA-11
DMSO21		LYZ	P61626												0.516147	0.475016	1.66535	1.53265	7.77749	7.55889	8.1223	7.9037	0.309932	5.4383	lcPISA-11
DMSO21		G6PD	P11413-2												0.0443377	0.021975	1.05231	0.521551	6.42605	6.32721	6.4951	6.39626	0.0421339	6.23156	lcPISA-11
DMSO21		FDPS	P14324												0.209927	-0.0359511	1.41457	-0.242252	7.23967	6.10523	7.18171	6.04727	0.148403	6.25928	lcPISA-11
DMSO21		CD3EAP	O15446-2												-0.0378322	-0.00368301	-0.389849	-0.0379523	6.06527	6.21056	5.94006	6.08534	0.0970431	6.22643	lcPISA-11
DMSO21		DCAF16	Q9NXF7												-0.0975343	-0.0131846	-1.27761	-0.172707	5.82264	6.17323	5.90067	6.25125	0.0763411	6.2299	lcPISA-11
DMSO21		ENTPD6	O75354												0.0284589	0.0659946	0.26514	0.614847	6.36285	6.53057	6.3668	6.53452	0.107335	6.23857	lcPISA-11
DMSO21		NDUFA3	O95167												0.0896395	0.0552416	0.928471	0.572184	6.64705	6.49045	6.62577	6.46916	0.0965453	6.24662	lcPISA-11
DMSO21		SH3BP5	O60239												-0.00753628	0.13471	-0.0997245	1.78256	6.23304	6.87892	6.26269	6.90857	0.075571	6.26568	lcPISA-11
DMSO21		SLMAP	Q14BN4												0.135609	-0.0257548	2.00117	-0.38006	6.86293	6.13669	6.83804	6.1118	0.067765	6.24723	lcPISA-11
DMSO21		CISD3	P0C7P0												0.121683	-0.179495	1.30877	-1.93056	6.80969	5.52668	6.77634	5.49332	0.0929755	6.25889	lcPISA-11
DMSO21		GLCCI1	Q86VQ1												-0.122438	-0.0750806	-1.34513	-0.824853	5.70481	5.89518	5.75009	5.94046	0.091023	6.2101	lcPISA-11
DMSO21		VASP	P50552												0.148283	-0.0515727	1.37052	-0.476665	6.92054	6.02529	6.80693	5.91167	0.108195	6.24457	lcPISA-11
DMSO21		KBTBD8	Q8NFY9												0.0459884	-0.0778492	0.414641	-0.701904	6.44992	5.91937	6.38361	5.85306	0.110911	6.24756	lcPISA-11
DMSO21		ZDHHC17	Q8IUH5												-0.0906368	0.0276591	-1.28031	0.390705	5.87793	6.38021	5.88408	6.38636	0.0707927	6.25905	lcPISA-11
DMSO21		MRPL3	P09001												0.138489	-0.0827065	1.20553	-0.719951	6.80774	5.84006	6.81516	5.84747	0.114878	6.18464	lcPISA-11
DMSO21		A2ML1	A8K2U0												0.0916571	0.187295	0.270041	0.55181	6.28706	6.71796	6.05618	6.48708	0.339419	5.90006	lcPISA-11
DMSO21		DOK3	Q7L591												-0.0150859	-0.0435881	-0.134318	-0.388088	6.19505	6.07386	5.585	5.46381	0.112315	6.26018	lcPISA-11
DMSO21		MYL12B	O14950												0.00740025	0.0535249	0.135366	0.979079	6.26328	6.46676	6.19345	6.39693	0.0546686	6.23123	lcPISA-11
DMSO21		PICALM	Q13492												0.0376102	-0.0372374	0.981073	-0.971349	6.41348	6.08922	6.48898	6.16473	0.0383358	6.24844	lcPISA-11
DMSO21		PICALM	H0YEY8												0.0231489	-0.172664	0.252608	-1.88416	6.33608	5.53191	6.51579	5.71162	0.0916397	6.23522	lcPISA-11
DMSO21		SNAP91	O60641												-0.037581	0.00845892	-0.577139	0.129905	6.11031	6.30846	6.09705	6.29519	0.0651161	6.27158	lcPISA-11
DMSO21		RNF220	Q5VTB9												0.0311172	-0.0418318	0.62496	-0.840154	6.38607	6.0712	6.43048	6.1156	0.0497906	6.24981	lcPISA-11
DMSO21		NARS2	Q96I59												0.0161986	0.0276757	0.300122	0.512767	6.35278	6.40351	6.38389	6.43463	0.0539733	6.28184	lcPISA-11
DMSO21		RETREG2	Q8NC44												-0.144645	0.0662358	-1.55058	0.710043	5.6535	6.54333	5.78616	6.67599	0.0932843	6.2497	lcPISA-11
DMSO21		PEX14	O75381												-0.0397481	0.0129975	-1.04692	0.342337	6.07461	6.30081	6.09226	6.31846	0.0379668	6.2443	lcPISA-11
DMSO21		SH3GLB2	Q9NR46												0.14302	0.001718	1.881	0.0225951	6.91331	6.2683	6.89736	6.25235	0.0760341	6.26084	lcPISA-11
DMSO21		SH3GLB1	Q9Y371-2												0.0916166	0.0121428	1.01813	0.134943	6.71378	6.35393	6.76748	6.40764	0.0899849	6.30068	lcPISA-11
DMSO21		DIS3L	Q8TF46												0.0835385	0.153559	0.517693	0.951613	6.6479	6.97851	6.68256	7.01317	0.161367	6.27388	lcPISA-11
DMSO21		COMMD4	Q9H0A8												0.0127077	0.055652	0.146713	0.642511	6.28017	6.46992	6.34547	6.53522	0.0866164	6.2251	lcPISA-11
DMSO21		LUC7L3	O95232												-0.0197263	-0.00517109	-0.393768	-0.103223	6.21007	6.27304	6.20443	6.2674	0.0500963	6.29557	lcPISA-11
DMSO21		NEDD4	P46934-4												0.0637103	-0.0408719	1.15046	-0.738051	6.53465	6.0777	6.59138	6.13444	0.0553781	6.25235	lcPISA-11
DMSO21		NEDD4L	Q96PU5												-0.0195569	-0.0176801	-0.285587	-0.25818	6.19172	6.19977	6.16475	6.17281	0.0684795	6.27622	lcPISA-11
DMSO21		PZP	P20742												0.0468953	0.115536	0.266106	0.655605	6.38564	6.6968	6.41432	6.72548	0.176228	6.18141	lcPISA-11
DMSO21		A2M	P01023												-0.382879	0.174635	-1.75778	0.80174	4.67302	6.87744	4.93265	7.13706	0.21782	6.09335	lcPISA-11
DMSO21		UGT8	Q16880												-0.0127853	0.0276585	-0.100947	0.218379	6.04676	6.21866	5.99067	6.16258	0.126653	6.10058	lcPISA-11
DMSO21		MAP2K3	P46734-3												0.022592	-0.0679481	0.307191	-0.923912	6.35586	5.96924	6.3612	5.97458	0.0735439	6.25711	lcPISA-11
DMSO21		AP4E1	Q9UPM8												-0.101636	0.0138565	-0.781094	0.10649	5.79223	6.27498	5.76592	6.24867	0.130119	6.215	lcPISA-11
DMSO21		NUCKS1	Q9H1E3												0.0391074	0.0076537	0.567513	0.111068	6.39755	6.25957	6.46817	6.3302	0.0689101	6.22645	lcPISA-11
DMSO21		HDHD2	Q9H0R4												0.00297291	0.0318862	0.0566836	0.607966	6.28601	6.41326	6.25057	6.37782	0.0524474	6.27307	lcPISA-11
DMSO21		NANP	Q8TBE9												0.0676407	0.0730468	0.89519	0.966737	6.52328	6.54777	6.49735	6.52184	0.0755601	6.2245	lcPISA-11
DMSO21		RABEPK	Q7Z6M1												-0.0289474	-0.0239732	-0.757714	-0.627511	6.10337	6.12446	6.14734	6.16842	0.0382036	6.22708	lcPISA-11
DMSO21		MANEA	Q5SRI9												0.0868671	-0.119397	1.11012	-1.52583	6.64467	5.75946	6.77801	5.8928	0.0782502	6.25639	lcPISA-11
DMSO21		COMMD7	Q86VX2												0.00150012	0.0202172	0.0272596	0.367379	6.26884	6.3507	6.27428	6.35614	0.055031	6.26233	lcPISA-11
DMSO21		VTA1	Q9NP79												0.0303212	0.0120566	0.570684	0.226921	6.39733	6.31686	6.48687	6.40639	0.0531313	6.26429	lcPISA-11
DMSO21		CUEDC2	Q9H467												-0.00707896	0.0265147	-0.114508	0.428898	6.21898	6.36548	6.21658	6.36309	0.0618205	6.24956	lcPISA-11
DMSO21		P3H1	Q32P28												0.0750799	-0.00796538	1.09412	-0.116078	6.55378	6.18718	6.75569	6.38909	0.068621	6.22143	lcPISA-11
DMSO21		MRPS30	Q9NP92												0.117747	0.0512369	1.08595	0.472545	6.76978	6.46476	6.72407	6.41906	0.108427	6.2392	lcPISA-11
DMSO21		FOXRED1	Q96CU9												0.0213075	-0.030491	0.401389	-0.574386	6.34416	6.12042	6.36002	6.13628	0.0530844	6.25115	lcPISA-11
DMSO21		BCKDHA	P12694												-0.0293094	-0.0017823	-0.476252	-0.0289608	6.12713	6.24515	6.10802	6.22605	0.0615418	6.25288	lcPISA-11
DMSO21		DNPH1	O43598												-0.0843931	-0.00952633	-1.83359	-0.206976	5.88861	6.20226	5.94289	6.25654	0.0460262	6.24336	lcPISA-11
DMSO21		DNPH1	H0Y8X4												-0.457339	0.00615686	-2.59013	0.0348693	4.52829	6.24395	4.47069	6.18636	0.17657	6.21737	lcPISA-11
DMSO21		ABHD14B	Q96IU4												0.0093109	0.00717065	0.181254	0.13959	6.28707	6.27775	6.32943	6.32011	0.0513693	6.24662	lcPISA-11
DMSO21		SEC62	Q99442												-0.0360352	0.0661005	-0.757743	1.38995	6.08605	6.53252	5.99896	6.44544	0.047556	6.23998	lcPISA-11
DMSO21		NDUFS7	O75251												0.0815348	-0.00563523	1.47411	-0.101882	6.60521	6.21793	6.5644	6.17712	0.0553111	6.24226	lcPISA-11
DMSO21		ZMYM1	Q5SVZ6												0.224928	-0.23281	2.03067	-2.10183	7.26921	5.29291	7.01973	5.04343	0.110765	6.21981	lcPISA-11
DMSO21		PANK4	Q9NVE7												0.039904	0.0100788	0.721929	0.182342	6.37895	6.24843	6.47291	6.34239	0.0552742	6.20493	lcPISA-11
DMSO21		TBPL1	P62380												0.0423181	0.0382426	0.588301	0.531644	6.43762	6.41946	6.44072	6.42256	0.0719327	6.25153	lcPISA-11
DMSO21		CTSL	P07711												0.00180678	0.0640888	0.0209362	0.742635	6.29204	6.56963	6.27551	6.55309	0.0862993	6.28417	lcPISA-11
DMSO21		CTSV	O60911												0.0276702	-0.00124619	0.263981	-0.011889	6.45795	6.3298	6.46765	6.3395	0.104819	6.33527	lcPISA-11
DMSO21		ELP3	Q9H9T3												-0.014975	-0.00457774	-0.484368	-0.148067	6.19949	6.24432	6.22565	6.27049	0.0309166	6.26417	lcPISA-11
DMSO21		SIKE1	Q9BRV8												0.0500968	-0.328725	0.742384	-4.87137	6.45897	4.96737	6.22588	4.73428	0.067481	6.23854	lcPISA-11
DMSO21		CHEK1	O14757												0.0628587	0.0508552	0.822872	0.665737	6.57644	6.52195	6.57727	6.52278	0.0763893	6.29605	lcPISA-11
DMSO21		RAB5A	P20339												-0.0613626	-0.00785122	-0.864628	-0.110627	6.01174	6.23891	6.0483	6.27547	0.0709699	6.27295	lcPISA-11
DMSO21		RAB5C	P51148-2												-0.0231033	-0.0342681	-0.589246	-0.874005	6.13955	6.09223	6.17919	6.13186	0.0392081	6.23867	lcPISA-11
DMSO21		RAB5B	P61020												-0.0493957	0.000941726	-0.820878	0.01565	6.05288	6.2678	6.10049	6.31541	0.0601742	6.26371	lcPISA-11
DMSO21		FTSJ1	Q9UET6												-0.0146303	0.0364906	-0.248713	0.620338	6.17168	6.39429	6.26551	6.48812	0.0588238	6.23459	lcPISA-11
DMSO21		FEN1	P39748												0.164511	0.0315025	1.26737	0.24269	6.96734	6.3537	6.89587	6.28224	0.129806	6.21647	lcPISA-11
DMSO21		SDF4	Q9BRK5												-0.0151487	-0.0033452	-0.441738	-0.0975461	6.17396	6.22468	6.20497	6.25569	0.0342935	6.23913	lcPISA-11
DMSO21		MTFR2	Q6P444												0.623888	-0.493501	7.23707	-5.72458	9.64536	4.44581	9.65681	4.45726	0.0862074	6.25906	lcPISA-11
DMSO21		KIF11	P52732												0.0512164	-0.0414662	0.533406	-0.43186	6.37341	5.97684	6.3995	6.00293	0.0960176	6.15112	lcPISA-11
DMSO21		SCARB2	Q14108												-0.110303	0.0221571	-1.97231	0.396189	5.79059	6.34743	5.85135	6.40818	0.0559257	6.25068	lcPISA-11
DMSO21		GATC	O43716												0.102395	-0.0128082	0.723437	-0.0904922	6.7253	6.20915	6.64773	6.13158	0.141539	6.26452	lcPISA-11
DMSO21		ARIH1	Q9Y4X5												-0.0286514	0.00269521	-0.770649	0.0724942	6.13915	6.274	6.14343	6.27828	0.0371782	6.26229	lcPISA-11
DMSO21		PDPR	Q8NCN5												0.0211141	0.0126044	0.477678	0.285157	6.34232	6.30502	6.42912	6.39182	0.0442015	6.25017	lcPISA-11
DMSO21		UXT	Q9UBK9-2												-0.0297284	0.00511972	-0.279289	0.0480982	6.10905	6.25842	6.19484	6.3442	0.106443	6.23625	lcPISA-11
DMSO21		MCMBP	Q9BTE3												-0.00887112	0.0564917	-0.132593	0.84436	6.21601	6.50411	6.19776	6.48586	0.0669047	6.25436	lcPISA-11
DMSO21		PAPOLA	P51003												0.0220834	0.00180101	0.571266	0.0465896	6.3487	6.26007	6.38473	6.2961	0.038657	6.25227	lcPISA-11
DMSO21		BUD13	Q9BRD0												0.0744876	0.164244	0.474253	1.04572	6.56698	6.98853	6.34047	6.76201	0.157063	6.23653	lcPISA-11
DMSO21		CD47	Q08722												0.0378246	-0.021818	0.802758	-0.463047	6.423	6.16288	6.37093	6.11081	0.0471183	6.25679	lcPISA-11
DMSO21		ST7	Q9NRC1												0.0288367	-0.0229841	0.490269	-0.390765	6.38541	6.16012	6.42552	6.20023	0.0588182	6.25904	lcPISA-11
DMSO21		SPIN1	Q9Y657												0.0384942	-0.039668	0.501707	-0.517007	6.42232	6.08362	6.44495	6.10626	0.0767263	6.25322	lcPISA-11
DMSO21		CPEB4	Q17RY0												0.147257	-0.231257	1.60407	-2.51907	6.91683	5.32064	6.88555	5.28935	0.0918023	6.24566	lcPISA-11
DMSO21		MITD1	Q8WV92												0.0680935	0.000945397	0.564096	0.0078318	6.58091	6.28163	6.67898	6.3797	0.120713	6.27752	lcPISA-11
DMSO21		CCDC22	O60826												-0.0196503	-0.0888258	-0.332075	-1.50109	6.16608	5.8774	6.20938	5.9207	0.0591744	6.25064	lcPISA-11
DMSO21		CDK5RAP3	Q96JB5-4												0.0929857	-0.0605832	1.87385	-1.22088	6.68484	6.00983	6.67228	5.99727	0.0496227	6.26757	lcPISA-11
DMSO21		SRP19	P09132												-0.0330832	-0.00183894	-0.463435	-0.0257602	6.12249	6.25653	6.1334	6.26744	0.0713868	6.26451	lcPISA-11
DMSO21		PDCD5	O14737												0.00674706	-0.0235803	0.142296	-0.497311	6.28404	6.15332	6.26228	6.13156	0.0474155	6.25472	lcPISA-11
DMSO21		TXNDC17	Q9BRA2												-0.0443032	0.00207721	-0.98764	0.0463068	6.07761	6.27616	6.08614	6.2847	0.0448576	6.26713	lcPISA-11
DMSO21		SF1	Q15637-5												-0.0507644	-0.0247914	-1.60381	-0.783237	6.03374	6.14335	6.0768	6.18641	0.0316524	6.24983	lcPISA-11
DMSO21		SF1	Q15637-6												-0.0137848	0.193168	-0.141145	1.97788	6.21624	7.17507	6.15278	7.11162	0.0976641	6.27592	lcPISA-11
DMSO21		SF1	H7C0N4												-0.289628	0.0344448	-2.5616	0.304645	5.11063	6.39779	5.19326	6.48042	0.113065	6.24685	lcPISA-11
DMSO21		BLOC1S6	Q9UL45												-0.00364516	0.0354815	-0.0508734	0.495196	6.22771	6.39891	6.10988	6.28109	0.0716515	6.24346	lcPISA-11
DMSO21		SEMA4C	Q9C0C4												-0.0217095	0.00506653	-0.487993	0.113887	6.16291	6.27836	6.17051	6.28596	0.0444873	6.25635	lcPISA-11
DMSO21		MAEA	Q7L5Y9												0.0557575	-0.0209582	1.25006	-0.469872	6.49498	6.15863	6.56926	6.23291	0.0446039	6.24875	lcPISA-11
DMSO21		MAP2K4	P45985-2												-0.000118722	0.0654544	-0.00223251	1.23084	6.25798	6.54899	6.26509	6.55609	0.0531784	6.2585	lcPISA-11
DMSO21		GPT2	Q8TD30												0.13955	-0.262215	0.836116	-1.57107	6.86738	5.19813	6.70316	5.03392	0.166902	6.23422	lcPISA-11
DMSO21		NRBP1	Q9UHY1												-0.0102357	0.0224559	-0.271966	0.596661	6.21413	6.35655	6.2096	6.35202	0.0376359	6.25838	lcPISA-11
DMSO21		WASHC4	Q2M389												0.0722379	0.0345252	0.731719	0.349716	6.57165	6.40208	6.66439	6.49483	0.0987236	6.2507	lcPISA-11
DMSO21		DUSP23	Q9BVJ7												-0.0440408	-0.0552688	-0.618685	-0.776416	6.07421	6.02712	6.10241	6.05532	0.0711845	6.26249	lcPISA-11
DMSO21		RABL3	Q5HYI8												0.0454538	0.0460779	1.03487	1.04908	6.44832	6.45111	6.47854	6.48133	0.0439222	6.24833	lcPISA-11
DMSO21		BABAM1	Q9NWV8												-0.0368147	0.028712	-0.796104	0.620885	6.09659	6.37988	6.06796	6.35125	0.0462436	6.25417	lcPISA-11
DMSO21		ATG12	O94817												0.0493046	0.014878	0.8613	0.259903	6.46304	6.31064	6.47431	6.32191	0.0572444	6.24589	lcPISA-11
DMSO21		GALE	Q14376												0.0362487	0.00337516	0.713601	0.0664441	6.40076	6.25657	6.42615	6.28195	0.0507969	6.24195	lcPISA-11
DMSO21		SNX11	Q9Y5W9												-0.0389337	-0.0947638	-0.375084	-0.912946	6.18058	5.94597	6.26574	6.03113	0.1038	6.34964	lcPISA-11
DMSO21		PRXL2B	Q8TBF2-3												-0.0597213	0.106236	-0.971933	1.72894	6.00056	6.73208	5.99841	6.72994	0.0614459	6.25417	lcPISA-11
DMSO21		VPS36	Q86VN1												0.0225077	0.00790859	0.52934	0.185996	6.35558	6.2916	6.35212	6.28813	0.0425203	6.2572	lcPISA-11
DMSO21		RPL37A	P61513												-0.152233	0.0921255	-0.413296	0.250111	5.45486	6.46164	5.41389	6.42067	0.368338	6.06192	lcPISA-11
DMSO21		SLC30A5	Q8TAD4												0.00575607	0.0152246	0.0884379	0.233915	6.27974	6.32109	6.33063	6.37198	0.065086	6.25474	lcPISA-11
DMSO21		CHCHD7	Q9BUK0-4												-0.0739031	0.0441052	-0.781973	0.466679	5.94458	6.45127	5.91217	6.41886	0.0945085	6.25703	lcPISA-11
DMSO21		BPGM	P07738												-0.0609746	-0.0478103	-1.31095	-1.02792	5.99789	6.05286	6.02288	6.07786	0.0465119	6.25681	lcPISA-11
DMSO21		AVL9	Q8NBF6												0.0087375	0.00874663	0.157663	0.157828	6.32321	6.32325	6.39296	6.393	0.0554187	6.28503	lcPISA-11
DMSO21		GTPBP1	O00178												0.033329	-0.0135537	0.964409	-0.39219	6.40953	6.20458	6.4294	6.22446	0.034559	6.26315	lcPISA-11
DMSO21		ZFP36L2	P47974												-0.35786	-0.211691	-2.17024	-1.2838	4.90992	5.43345	4.92717	5.4507	0.164894	6.29218	lcPISA-11
DMSO21		PUSL1	Q8N0Z8												-0.0497229	-0.0273943	-0.290003	-0.159774	5.96188	6.05487	5.88158	5.97457	0.171457	6.17094	lcPISA-11
DMSO21		NUP54	Q7Z3B4												0.169919	0.0734693	2.89919	1.25354	7.02121	6.56716	6.94572	6.49167	0.0586092	6.2411	lcPISA-11
DMSO21		MAT2B	Q9NZL9												-0.0554927	0.0193188	-1.48084	0.515528	6.02592	6.34664	5.99347	6.31419	0.0374738	6.26222	lcPISA-11
DMSO21		ELP2	Q6IA86-6												-0.00315236	0.0214894	-0.107102	0.730109	6.24017	6.34767	6.25377	6.36127	0.0294332	6.25382	lcPISA-11
DMSO21		UTP15	Q8TED0												-0.0036873	0.0036779	-0.0201843	0.0201329	6.14081	6.17223	6.01423	6.04566	0.182681	6.15652	lcPISA-11
DMSO21		U2AF1	Q01081-2												0.00739958	-0.00276486	0.100258	-0.0374615	6.33128	6.28683	6.29827	6.25382	0.0738056	6.29889	lcPISA-11
DMSO21		U2AF1L5	P0DN76												-0.113419	0.0155748	-0.545813	0.0749518	5.8117	6.35527	5.99047	6.53404	0.207797	6.28702	lcPISA-11
DMSO21		BAG5	Q9UL15-2												-0.082821	-0.0474729	-1.09161	-0.625711	5.8942	6.0404	6.02909	6.17529	0.0758704	6.24247	lcPISA-11
DMSO21		DSTN	P60981												-0.029793	-0.0196539	-0.679065	-0.447966	6.10549	6.14855	6.16269	6.20575	0.0438736	6.23288	lcPISA-11
DMSO21		CFL2	Q9Y281												-0.00166328	-0.116097	-0.0262197	-1.83014	6.24153	5.76558	6.3665	5.89055	0.0634363	6.24873	lcPISA-11
DMSO21		CFL1	P23528												0.0290465	0.0284847	0.541441	0.530971	6.37087	6.36838	6.39931	6.39683	0.0536466	6.24388	lcPISA-11
DMSO21		ACAD8	Q9UKU7												0.0296711	0.0883992	0.444256	1.32357	6.40118	6.66713	6.39418	6.66013	0.0667884	6.27087	lcPISA-11
DMSO21		SLC25A11	Q02978												-0.0530627	-0.0793704	-1.48131	-2.21573	6.02108	5.91228	6.06086	5.95206	0.0358214	6.24666	lcPISA-11
DMSO21		GMPPA	Q96IJ6												0.0172973	-0.0175283	0.41576	-0.421311	6.31482	6.16422	6.32913	6.17852	0.0416041	6.23956	lcPISA-11
DMSO21		ERCC2	P18074												0.0051811	-0.0205668	0.0730115	-0.289825	6.2667	6.15585	6.27261	6.16176	0.0709628	6.24423	lcPISA-11
DMSO21		KLHL11	Q9NVR0												-0.0900024	-0.0185624	-0.819677	-0.169053	5.883	6.18165	5.91849	6.21714	0.109802	6.2617	lcPISA-11
DMSO21		MRS2	Q9HD23												-0.0511434	0.0225388	-1.20333	0.530303	6.03271	6.34882	6.08866	6.40477	0.0425017	6.25041	lcPISA-11
DMSO21		CERT	Q9Y5P4-3												0.0433879	-0.0349875	0.512797	-0.413514	6.43766	6.09726	6.43526	6.09486	0.0846102	6.24693	lcPISA-11
DMSO21		KDSR	Q06136												-0.0424986	-0.0237009	-0.861174	-0.480266	6.07557	6.15524	6.10315	6.18283	0.0493496	6.2572	lcPISA-11
DMSO21		RPL27	P61353												0.00835229	-0.125768	0.0258039	-0.388554	6.10466	5.56272	6.084	5.54206	0.323683	6.06942	lcPISA-11
DMSO21		S100A16	Q96FQ6												-0.141023	0.0571987	-0.430556	0.174634	5.0403	5.78264	4.45349	5.19584	0.327536	5.55786	lcPISA-11
DMSO21		SNRPD1	P62314												-0.122686	-0.134111	-1.81041	-1.97901	5.74388	5.69857	5.80168	5.75637	0.0677669	6.2537	lcPISA-11
DMSO21		LYRM7	Q5U5X0												0.0564276	0.0229125	1.12536	0.456952	6.51696	6.36731	6.54337	6.39372	0.0501419	6.26699	lcPISA-11
DMSO21		CPNE2	Q96FN4												0.237844	-0.160912	1.91906	-1.29832	7.3216	5.55352	7.42917	5.66109	0.123938	6.2088	lcPISA-11
DMSO21		CPNE7	Q9UBL6												0.0931495	0.017664	1.25011	0.237058	6.68081	6.34025	6.76021	6.41964	0.0745132	6.26309	lcPISA-11
DMSO21		CPNE3	O75131												-0.0198123	-9.02639e-05	-0.415401	-0.00189254	6.14858	6.2332	6.05518	6.13981	0.0476945	6.2336	lcPISA-11
DMSO21		IDH3G	P51553												0.00521314	-0.00523204	0.131025	-0.131501	6.26706	6.22185	6.28975	6.24454	0.0397872	6.24446	lcPISA-11
DMSO21		PRAME	P78395												0.0724371	-0.0647199	0.935266	-0.835627	6.53463	5.942	6.63058	6.03795	0.0774508	6.21462	lcPISA-11
DMSO21		P3H3	Q8IVL6												0.00149857	-0.468298	0.00855169	-2.67237	6.32349	4.56598	6.40557	4.64806	0.175237	6.31693	lcPISA-11
DMSO21		MRPS10	P82664												0.0572312	-0.0297744	0.791641	-0.41185	6.52146	6.13979	6.50722	6.12555	0.0722945	6.26782	lcPISA-11
DMSO21		PIK3C3	Q8NEB9												0.0836182	-0.0511105	1.27268	-0.777906	6.55055	5.96651	6.60849	6.02445	0.0657027	6.18168	lcPISA-11
DMSO21		IFRD2	Q12894-2												-0.117013	-0.15558	-0.81527	-1.08398	5.73459	5.58333	5.54283	5.39156	0.143527	6.2191	lcPISA-11
DMSO21		TUBE1	Q9UJT0												0.00310306	-0.00310975	0.0547008	-0.0548187	6.25766	6.23077	6.27125	6.24436	0.0567279	6.24421	lcPISA-11
DMSO21		FAM98C	Q17RN3												-0.28345	0.0555708	-1.29282	0.253459	5.12179	6.47853	4.97257	6.32932	0.21925	6.23374	lcPISA-11
DMSO21		PSMG3	Q9BT73												-0.109645	0.0407659	-1.84805	0.687102	5.80769	6.44587	5.81798	6.45616	0.0593302	6.26628	lcPISA-11
DMSO21		WDCP	Q9H6R7												0.0619088	0.112658	0.804146	1.46333	6.49958	6.73228	6.47094	6.70364	0.076987	6.22657	lcPISA-11
DMSO21		TUBG1	P23258												0.0191496	-0.0140561	0.455291	-0.33419	6.33219	6.18811	6.3006	6.15652	0.0420602	6.2487	lcPISA-11
DMSO21		DNAH8	Q96JB1												-0.109206	0.117785	-0.859837	0.927381	5.7673	6.75	5.63378	6.61648	0.127008	6.22081	lcPISA-11
DMSO21		TWF2	Q6IBS0												0.020623	-0.0358849	0.445955	-0.775979	6.30728	6.06501	6.3297	6.08743	0.0462447	6.21776	lcPISA-11
DMSO21		TWF1	Q12792												-0.0129771	0.0142965	-0.218251	0.240441	6.1883	6.3064	6.10044	6.21854	0.0594595	6.24421	lcPISA-11
DMSO21		TLR9	Q9NR96-4												-0.0447501	0.121276	-0.390565	1.05846	6.07343	6.81417	5.99049	6.73123	0.114578	6.26476	lcPISA-11
DMSO21		PTDSS1	P48651												0.00793185	0.00520904	0.0734158	0.0482139	6.2741	6.26227	6.26707	6.25524	0.10804	6.2397	lcPISA-11
DMSO21		ERO1A	Q96HE7												0.0414045	0.0147142	1.39901	0.497175	6.43744	6.31944	6.4888	6.3708	0.0295956	6.25532	lcPISA-11
DMSO21		ERO1B	Q86YB8												-0.00175326	0.16823	-0.0153486	1.47274	6.22942	7.00838	6.09031	6.86927	0.114229	6.237	lcPISA-11
DMSO21		F11R	Q9Y624												0.0384942	-0.0511016	0.841467	-1.11706	6.42592	6.03899	6.37936	5.99243	0.0457465	6.25673	lcPISA-11
DMSO21		NAXD	Q8IW45												-0.197103	-0.0254671	-3.57805	-0.462311	5.44989	6.1384	5.56444	6.25295	0.0550865	6.24772	lcPISA-11
DMSO21		ATG16L1	Q676U5												0.0138619	-0.0159772	0.32665	-0.376495	6.3086	6.17945	6.3178	6.18866	0.0424367	6.24827	lcPISA-11
DMSO21		TTMP	Q5BVD1-3												0.103196	-0.172949	0.64972	-1.08889	6.64956	5.49117	6.69071	5.53232	0.158831	6.19053	lcPISA-11
DMSO21		PLOD3	O60568												0.0524113	0.00714091	1.08321	0.147585	6.46612	6.26637	6.55962	6.35987	0.0483849	6.23543	lcPISA-11
DMSO21		SORBS1	Q9BX66-12												0.0069156	-0.00694891	0.130558	-0.131186	6.2954	6.2352	6.35341	6.2932	0.0529698	6.2653	lcPISA-11
DMSO21		PTPA	Q15257												-0.0143288	0.017478	-0.375517	0.458049	6.18798	6.32592	6.20512	6.34306	0.0381575	6.24974	lcPISA-11
DMSO21		PTPA	A6PVN8												-0.0243011	-0.155378	-0.195746	-1.25157	6.14473	5.61106	6.02923	5.49556	0.124146	6.24911	lcPISA-11
DMSO21		SMIM8	Q96KF7												-0.0790742	-0.0884735	-1.13308	-1.26777	5.92865	5.89015	5.96539	5.92689	0.0697867	6.26267	lcPISA-11
DMSO21		POLR3F	Q9H1D9												0.00644699	0.0107612	0.135777	0.226637	6.25737	6.27611	6.3074	6.32614	0.0474822	6.22947	lcPISA-11
DMSO21		D2HGDH	Q8N465												0.0418668	-0.0733565	0.531446	-0.931168	6.42804	5.93461	6.39455	5.90113	0.0787791	6.24418	lcPISA-11
DMSO21		MCCC1	Q96RQ3												0.0613731	0.00988903	0.995409	0.16039	6.52569	6.29692	6.59655	6.36778	0.0616562	6.25391	lcPISA-11
DMSO21		NAMPT	P43490												-0.0224084	0.016141	-0.720961	0.519317	6.15164	6.31823	6.12446	6.29105	0.0310812	6.24794	lcPISA-11
DMSO21		NAMPT	C9JF35												0.184096	-0.151114	1.59358	-1.30808	7.12657	5.64901	7.25075	5.77319	0.115524	6.27281	lcPISA-11
DMSO21		KCTD3	Q9Y597												0.0088217	-0.0454628	0.149349	-0.769671	6.28601	6.05387	6.30625	6.07412	0.0590678	6.24768	lcPISA-11
DMSO21		SHKBP1	Q8TBC3												-0.0238832	0.028557	-0.42773	0.511434	6.14684	6.37437	6.15321	6.38075	0.055837	6.24944	lcPISA-11
DMSO21		MTO1	Q9Y2Z2-6												0.0502123	0.0960674	0.525066	1.00457	6.45242	6.6608	6.55489	6.76327	0.0956305	6.2317	lcPISA-11
DMSO21		ARL15	Q9NXU5												-0.0608423	-0.0472624	-1.05082	-0.816279	5.97952	6.03606	6.00896	6.06551	0.0578999	6.23708	lcPISA-11
DMSO21		PATL1	Q86TB9												-0.00981646	-0.0232221	-0.102527	-0.242541	6.21901	6.16149	6.17678	6.11926	0.0957453	6.26147	lcPISA-11
DMSO21		PRKRIP1	Q9H875												-0.0757809	-0.012303	-1.14233	-0.185457	5.9115	6.17741	5.96201	6.22792	0.066339	6.23031	lcPISA-11
DMSO21		GINS4	Q9BRT9												0.0529908	-0.00527655	0.938248	-0.0934259	6.45906	6.2034	6.47776	6.22209	0.0564785	6.22612	lcPISA-11
DMSO21		VAPA	Q9P0L0-2												-0.0223068	-0.00819324	-0.613953	-0.225504	6.15517	6.21568	6.14201	6.20252	0.0363331	6.25108	lcPISA-11
DMSO21		VAPA	Q9P0L0												0.0226549	-0.0406547	0.390083	-0.700013	6.35442	6.0816	6.35171	6.07889	0.058077	6.25541	lcPISA-11
DMSO21		VAPB	O95292												0.0125142	0.0231839	0.308768	0.572026	6.29119	6.33789	6.31513	6.36183	0.0405295	6.23686	lcPISA-11
DMSO21		TUSC2	O75896												-0.196567	-0.0513846	-1.66463	-0.43515	5.44694	6.02361	5.63583	6.2125	0.118085	6.24202	lcPISA-11
DMSO21		USP19	O94966-6												-0.0382557	0.0258224	-1.05843	0.714435	6.09511	6.37193	6.11819	6.39501	0.0361438	6.2589	lcPISA-11
DMSO21		STX16	O14662-2												-0.0260438	-0.00972102	-0.364031	-0.135877	6.12041	6.19005	6.00548	6.07512	0.0715428	6.2319	lcPISA-11
DMSO21		SNRPA	P09012												-0.0337337	-0.0518134	-0.406994	-0.625124	6.05844	5.98299	6.04362	5.96817	0.0828851	6.20176	lcPISA-11
DMSO21		SNRPB2	P08579												-0.0862411	-0.0720702	-1.6828	-1.40629	5.8566	5.91441	5.95486	6.01267	0.0512485	6.21737	lcPISA-11
DMSO21		LPCAT2	Q7L5N7												0.0902953	-0.0508571	0.89136	-0.502042	6.63513	6.0167	6.674	6.05557	0.101301	6.23257	lcPISA-11
DMSO21		CA2	P00918												-0.314418	0.0743079	-2.08996	0.49393	4.96921	6.50587	4.95698	6.49364	0.150442	6.17926	lcPISA-11
DMSO21		POMP	Q9Y244												-0.00179364	0.0135762	-0.0193673	0.146593	6.23779	6.3046	6.32977	6.39658	0.0926117	6.24555	lcPISA-11
DMSO21		TAF7	Q15545												0.00399624	0.015743	0.0951612	0.374883	6.26142	6.3126	6.30481	6.356	0.0419944	6.24409	lcPISA-11
DMSO21		PIAS4	Q8N2W9												0.375468	0.783006	1.79691	3.7473	8.04637	10.6729	5.7389	8.3654	0.208952	6.20259	lcPISA-11
DMSO21		ARG2	P78540												-0.0690698	-0.0384603	-1.44328	-0.803666	5.96542	6.09335	5.96731	6.09523	0.0478561	6.25797	lcPISA-11
DMSO21		TMBIM1	Q969X1												-0.229625	-0.0888754	-1.72498	-0.667645	5.32494	5.87064	5.38215	5.92784	0.133118	6.24366	lcPISA-11
DMSO21		IKBIP	Q70UQ0-4												-0.0202645	0.0200882	-0.625173	0.619735	6.1794	6.35468	6.19777	6.37305	0.0324142	6.26681	lcPISA-11
DMSO21		IKBIP	Q70UQ0												0.00671284	0.109712	0.150986	2.46766	6.27723	6.74177	6.27978	6.74432	0.0444601	6.24809	lcPISA-11
DMSO21		EIF2AK2	P19525												0.121593	-0.0100301	0.456198	-0.0376314	6.61488	6.03809	6.49584	5.91905	0.266535	6.08021	lcPISA-11
DMSO21		WDR59	Q6PJI9												-0.100169	0.0522321	-1.06837	0.557091	5.79271	6.43812	5.88213	6.52754	0.0937586	6.2092	lcPISA-11
DMSO21		PARD6B	Q9BYG5												0.00281812	-0.2495	0.0289712	-2.56495	6.27221	5.26581	6.39933	5.39293	0.097273	6.25997	lcPISA-11
DMSO21		WDR73	Q6P4I2												0.0571769	0.0165909	1.48301	0.43032	6.487	6.30705	6.4829	6.30295	0.0385547	6.23494	lcPISA-11
DMSO21		KIAA0513	O60268												0.117261	0.0103144	0.88178	0.0775623	6.73252	6.2515	6.78658	6.30555	0.132982	6.20696	lcPISA-11
DMSO21		CA8	P35219												0.0222789	-0.0527712	0.306434	-0.725837	6.34987	6.02799	6.43656	6.11468	0.0727039	6.25256	lcPISA-11
DMSO21		DNAH10	Q8IVF4												0.0958607	-0.286583	0.660959	-1.97599	6.63673	5.09129	6.86331	5.31786	0.145033	6.21009	lcPISA-11
DMSO21		ABCF2	Q9UG63-2												0.0361638	0.0258956	1.22295	0.875711	6.40712	6.36168	6.41063	6.36519	0.0295709	6.24852	lcPISA-11
DMSO21		WDR82	Q6UXN9												-0.0146372	0.000102178	-0.200455	0.00139932	6.14963	6.21279	6.06333	6.12648	0.0730196	6.21235	lcPISA-11
DMSO21		YAE1	Q9NRH1												-0.131249	-0.0131484	-1.83951	-0.18428	5.67459	6.15866	5.82514	6.30921	0.0713498	6.21504	lcPISA-11
DMSO21		SMYD3	Q9H7B4												-0.0103138	-0.130292	-0.0631281	-0.797483	6.1397	5.64976	6.07505	5.58511	0.163379	6.18375	lcPISA-11
DMSO21		LARP1	Q6PKG0												-0.00281664	0.00909705	-0.038456	0.124203	6.23	6.28166	6.15568	6.20734	0.0732432	6.24217	lcPISA-11
DMSO21		SPPL2A	Q8TCT8												0.0861371	0.0277992	1.15601	0.373082	6.6447	6.38137	6.48838	6.22505	0.0745122	6.25959	lcPISA-11
DMSO21		ALG1	Q9BT22												0.030657	0.020399	0.475711	0.316536	6.38102	6.33581	6.50529	6.46008	0.0644446	6.24686	lcPISA-11
DMSO21		MLST8	Q9BVC4												0.0353667	-0.00658211	0.392856	-0.0731145	6.43553	6.2511	6.48445	6.30002	0.0900246	6.27969	lcPISA-11
DMSO21		SLC38A7	Q9NVC3												0.0305364	-0.0251043	0.258416	-0.212447	6.41979	6.17692	6.52781	6.28493	0.118168	6.28534	lcPISA-11
DMSO21		ATP6V1B2	P21281												0.0617531	0.017124	1.68097	0.466129	6.55429	6.35464	6.52541	6.32576	0.0367365	6.27965	lcPISA-11
DMSO21		NPC2	P61916												-0.020001	0.00413768	-0.388064	0.0802805	6.13962	6.2432	6.15091	6.2545	0.0515403	6.22532	lcPISA-11
DMSO21		M6PR	P20645												0.00186031	0.0552362	0.031227	0.927189	6.25467	6.4904	6.32711	6.56285	0.0595738	6.2466	lcPISA-11
DMSO21		CUL5	Q93034												-0.0230858	0.0125335	-0.724989	0.393604	6.15881	6.31276	6.1502	6.30415	0.031843	6.25815	lcPISA-11
DMSO21		EIF4E2	O60573												0.0901752	0.0312607	0.964983	0.334527	6.6512	6.38506	6.67242	6.40628	0.0934475	6.24819	lcPISA-11
DMSO21		EMC7	Q9NPA0												0.0533802	-0.0874208	1.43191	-2.34503	6.48205	5.87932	6.59365	5.99092	0.0372791	6.24659	lcPISA-11
DMSO21		SLC31A1	O15431												-0.0636265	-0.061731	-0.686099	-0.665659	5.97833	5.98619	5.97833	5.98619	0.0927367	6.24789	lcPISA-11
DMSO21		SOD3	P08294												0.0789615	-0.159574	0.621092	-1.25517	6.6266	5.61674	6.68872	5.67886	0.127133	6.27366	lcPISA-11
DMSO21		SLC1A3	P43003												-0.0904169	-0.00153774	-0.721609	-0.0122726	5.79256	6.16064	5.85656	6.22464	0.125299	6.16721	lcPISA-11
DMSO21		SLC1A4	P43007												-0.00968766	-0.0420562	-0.150757	-0.654469	6.18398	6.04678	6.17328	6.03608	0.0642601	6.22565	lcPISA-11
DMSO21		SHCBP1	Q8NEM2												0.0373807	0.0514439	0.336553	0.46317	6.38862	6.4512	6.36763	6.43021	0.111069	6.22522	lcPISA-11
DMSO21		DNAJC9	Q8WXX5												-0.040541	0.0450442	-0.963018	1.06999	6.06678	6.43757	6.09909	6.46988	0.0420979	6.23968	lcPISA-11
DMSO21		GXYLT1	Q4G148												0.0197451	-0.025999	0.127264	-0.167573	6.27492	6.07908	6.27534	6.0795	0.15515	6.18963	lcPISA-11
DMSO21		TMEM168	Q9H0V1												-0.0445113	0.0195478	-0.66662	0.292756	6.04763	6.32221	6.04775	6.32233	0.0667715	6.23713	lcPISA-11
DMSO21		DGKE	P52429												0.226139	0.190482	1.52222	1.2822	7.29422	7.11615	7.28265	7.10458	0.148559	6.23597	lcPISA-11
DMSO21		SMIM15	Q7Z3B0												-0.177242	0.0164905	-1.45773	0.135627	5.52055	6.31396	5.51431	6.30772	0.121588	6.24221	lcPISA-11
DMSO21		NAT14	Q8WUY8												0.0885191	-0.0609396	0.876246	-0.603238	6.6845	6.02667	6.63	5.97217	0.101021	6.28669	lcPISA-11
DMSO21		CDC20	Q12834												-0.0144058	-0.0385953	-0.138136	-0.370085	6.17066	6.06806	6.16405	6.06145	0.104288	6.23259	lcPISA-11
DMSO21		RTN4IP1	Q8WWV3												0.325714	-0.136177	2.1251	-0.888478	7.63774	5.54526	7.84076	5.74828	0.15327	6.09417	lcPISA-11
DMSO21		ARL6IP5	O75915												-0.0168734	-0.0148509	-0.349789	-0.307862	6.19454	6.20323	6.16394	6.17263	0.0482388	6.26741	lcPISA-11
DMSO21		CDCA3	Q99618												-0.0607708	0.00429498	-1.4271	0.100861	5.99402	6.27055	6.00339	6.27991	0.0425833	6.2519	lcPISA-11
DMSO21		CDYL	Q9Y232												-0.0223502	0.0763808	-0.436931	1.49319	6.15336	6.58922	6.1613	6.59715	0.0511527	6.24944	lcPISA-11
DMSO21		FAM49B	Q9NUQ9												0.0337253	-0.0597209	0.858125	-1.51957	6.40605	6.00427	6.44692	6.04514	0.0393012	6.25803	lcPISA-11
DMSO21		GP1BB	P13224-2												0.104182	-0.000976619	2.5278	-0.023696	6.71891	6.24658	6.65627	6.18395	0.0412145	6.25082	lcPISA-11
DMSO21		TMUB1	Q9BVT8												0.112271	0.0309872	1.06715	0.294537	6.72573	6.35727	6.80493	6.43647	0.105206	6.22218	lcPISA-11
DMSO21		SLC7A1	P30825												0.0380406	-0.0358946	0.842861	-0.795313	6.42793	6.10681	6.4244	6.10328	0.0451327	6.26065	lcPISA-11
DMSO21		AFTPH	Q6ULP2-9												0.0910489	0.0197449	1.45012	0.314473	6.64854	6.32793	6.58554	6.26493	0.0627873	6.24191	lcPISA-11
DMSO21		MLXIP	Q9HAP2												0.000398861	0.126756	0.00334717	1.06371	6.22217	6.79171	6.15153	6.72107	0.119164	6.22044	lcPISA-11
DMSO21		TBC1D5	Q92609-2												0.104827	0.0395223	1.26356	0.476391	6.78632	6.48597	6.81649	6.51615	0.0829618	6.3107	lcPISA-11
DMSO21		FBXO11	Q86XK2-5												0.152184	-0.398544	0.706909	-1.85128	6.88359	4.69926	6.82947	4.64514	0.215281	6.19445	lcPISA-11
DMSO21		TRIP6	Q15654												-0.0640567	0.0582077	-1.77993	1.61741	5.99456	6.52473	5.9821	6.51227	0.0359883	6.26671	lcPISA-11
DMSO21		KISS1R	Q969F8												-0.079635	0.0620445	-0.505713	0.394007	5.92866	6.54042	5.91998	6.53175	0.157471	6.26511	lcPISA-11
DMSO21		PSMD8	P48556												0.0841268	-0.0196478	1.36804	-0.319506	6.65385	6.19204	6.72428	6.26247	0.0614942	6.27695	lcPISA-11
DMSO21		HCCS	P53701												0.00594914	-0.0433979	0.125494	-0.915452	6.2671	6.05636	6.23268	6.02194	0.047406	6.24131	lcPISA-11
DMSO21		TTC12	Q9H892-2												0.298472	-0.0587596	1.47581	-0.290541	7.66286	5.9821	7.69915	6.01839	0.202242	6.23077	lcPISA-11
DMSO21		POLR3K	Q9Y2Y1												-0.133959	0.0639639	-1.91269	0.913284	5.71052	6.55023	5.81022	6.64993	0.0700372	6.26616	lcPISA-11
DMSO21		TSTA3	Q13630												-0.0445822	-0.00376866	-1.26279	-0.106747	6.06718	6.24127	6.09185	6.26594	0.0353046	6.2576	lcPISA-11
DMSO21		MT-CO1	P00395												-0.177596	-0.00236437	-1.8192	-0.0242194	5.56147	6.27971	5.57701	6.29525	0.0976232	6.29001	lcPISA-11
DMSO21		EIF1AX	P47813												-0.00282751	0.00254337	-0.0708367	0.0637182	6.24172	6.26499	6.26299	6.28627	0.0399159	6.25396	lcPISA-11
DMSO21		ATP1B1	P05026												-0.153182	0.0390382	-1.88696	0.480887	5.63847	6.44207	5.73249	6.53609	0.0811795	6.27009	lcPISA-11
DMSO21		ADA	P00813												0.131466	-0.0435067	2.32767	-0.770309	6.80905	6.03135	6.79134	6.01364	0.0564795	6.21601	lcPISA-11
DMSO21		NME6	O75414												0.00480686	-0.00502332	0.0657718	-0.0687336	6.30577	6.26295	6.34007	6.29725	0.0730839	6.2848	lcPISA-11
DMSO21		SKAP2	O75563												0.153766	-0.00455814	1.07095	-0.0317467	6.94571	6.22381	6.87067	6.14877	0.143578	6.2435	lcPISA-11
DMSO21		DENND10	Q8TCE6												0.0855518	-0.037447	0.922342	-0.40372	6.65173	6.10813	6.71561	6.17201	0.092755	6.26875	lcPISA-11
DMSO21		RPP40	O75818												-0.0785276	-0.0085803	-1.6136	-0.176309	5.92593	6.22032	5.95337	6.24776	0.0486662	6.25742	lcPISA-11
DMSO21		DPY30	Q9C005												0.0174672	0.0681299	0.0755235	0.294575	6.24836	6.47168	6.45168	6.675	0.231282	6.17317	lcPISA-11
DMSO21		MOB2	Q70IA6-3												-0.127744	0.306847	-1.04539	2.51107	5.76352	7.78956	5.70702	7.73306	0.122198	6.29713	lcPISA-11
DMSO21		KEL	P23276												0.111481	-0.072322	1.35186	-0.877004	6.73846	5.93239	6.80806	6.002	0.0824649	6.23736	lcPISA-11
DMSO21		C4orf33	Q8N1A6												0.0494063	-0.0878318	0.56637	-1.00686	6.48323	5.89492	6.61775	6.02945	0.0872334	6.26496	lcPISA-11
DMSO21		TRAPPC13	A5PLN9-5												-0.0597467	0.0366889	-0.784266	0.481598	5.98767	6.40159	6.11632	6.53024	0.0761817	6.24085	lcPISA-11
DMSO21		ARPC3	O15145												-0.00011317	-0.0422031	-0.00238615	-0.889837	6.24629	6.0667	6.24853	6.06893	0.0474279	6.24679	lcPISA-11
DMSO21		ZNHIT3	Q15649												-0.125208	-0.0217368	-1.7112	-0.297073	5.73341	6.15972	5.7901	6.21641	0.0731698	6.25324	lcPISA-11
DMSO21		GGNBP2	Q9H3C7												0.160801	-0.221819	1.31657	-1.81615	6.96498	5.34244	6.92629	5.30375	0.122137	6.23037	lcPISA-11
DMSO21		PI4K2A	Q9BTU6												0.0122915	0.0236096	0.29364	0.564025	6.30274	6.35238	6.39333	6.44297	0.0418591	6.24927	lcPISA-11
DMSO21		ACSS1	Q9NUB1												-0.0356787	0.0250093	-0.332757	0.233249	6.09431	6.35614	6.04596	6.30779	0.107221	6.2469	lcPISA-11
DMSO21		TRAM1	Q15629												0.0554488	0.0155862	0.50582	0.142182	6.57593	6.39672	6.58553	6.40632	0.109621	6.32798	lcPISA-11
DMSO21		UQCRQ	O14949												-0.00957384	-0.00287253	-0.222714	-0.066823	6.2202	6.24916	6.23174	6.2607	0.0429871	6.26161	lcPISA-11
DMSO21		NAXE	Q8NCW5												-0.110714	0.012614	-2.21256	0.252083	5.8083	6.32666	5.8278	6.34616	0.050039	6.27158	lcPISA-11
DMSO21		MRPL1	Q9BYD6												0.114732	0.00964561	1.0318	0.0867444	6.70174	6.23093	6.77123	6.30043	0.111196	6.18942	lcPISA-11
DMSO21		WBP4	O75554												-0.023785	0.0889634	-0.427627	1.59946	6.11617	6.61333	6.12556	6.62272	0.0556208	6.21784	lcPISA-11
DMSO21		RPS11	P62280												0.0137396	-0.0926355	0.065388	-0.440861	6.26217	5.81705	6.28969	5.84457	0.210124	6.20281	lcPISA-11
DMSO21		SLC52A2	Q9HAB3												-0.132786	-0.0864278	-1.13715	-0.740152	5.75109	5.93889	5.82496	6.01276	0.11677	6.30555	lcPISA-11
DMSO21		PLIN2	Q99541												0.0110188	-0.0324245	0.116774	-0.343625	6.42502	6.23442	6.45069	6.2601	0.0943601	6.37613	lcPISA-11
DMSO21		MFF	Q9GZY8												0.116333	-0.0851224	1.69619	-1.24112	6.8015	5.91508	6.79047	5.90405	0.0685849	6.27459	lcPISA-11
DMSO21		ERI3	O43414												-0.0155163	-0.00497954	-0.358113	-0.114927	6.20036	6.2458	6.13031	6.17576	0.0433278	6.2674	lcPISA-11
DMSO21		ZNRF2	Q8NHG8												-0.0548336	0.0455613	-0.771888	0.641363	6.01289	6.44622	5.96689	6.40022	0.0710382	6.24582	lcPISA-11
DMSO21		ZNRF1	Q8ND25-2												-0.0825075	0.111441	-0.751661	1.01526	5.91402	6.76499	5.79079	6.64176	0.109767	6.2621	lcPISA-11
DMSO21		GEMIN6	Q8WXD5												-0.0328295	-0.0359879	-0.438632	-0.48083	6.09105	6.07773	6.08619	6.07287	0.0748453	6.23124	lcPISA-11
DMSO21		EIF4H	Q15056												0.0559379	0.00733553	1.3722	0.179947	6.48797	6.27304	6.45756	6.24263	0.040765	6.24123	lcPISA-11
DMSO21		NDUFA11	Q86Y39												-0.0455534	-0.0929633	-0.861012	-1.75711	6.06721	5.87106	6.21451	6.01837	0.0529069	6.26183	lcPISA-11
DMSO21		NUP88	Q99567												0.0772219	0.01846	0.963875	0.230415	6.59321	6.33005	6.60519	6.34204	0.080116	6.24958	lcPISA-11
DMSO21		WDR45B	Q5MNZ6												-0.0381787	0.0365765	-0.70235	0.672877	6.0962	6.42041	6.11101	6.43522	0.0543584	6.25968	lcPISA-11
DMSO21		WIPI2	Q9Y4P8												-0.0224374	0.0898986	-0.370277	1.48357	6.17903	6.67939	6.14762	6.64798	0.0605962	6.27588	lcPISA-11
DMSO21		MRPL50	Q8N5N7												0.0408321	0.00390284	0.282624	0.0270138	6.44057	6.2778	6.51417	6.3514	0.144475	6.26084	lcPISA-11
DMSO21		CYB5R2	Q6BCY4												-0.00356769	-0.00854576	-0.0797324	-0.190984	6.23587	6.21439	6.23493	6.21345	0.0447459	6.25131	lcPISA-11
DMSO21		EIF3F	O00303												0.0363628	-0.0297319	0.54919	-0.449044	6.41227	6.12513	6.48999	6.20285	0.0662116	6.25267	lcPISA-11
DMSO21		BANF1	O75531												0.0730021	0.0106275	0.664063	0.0966729	6.53881	6.26213	6.47437	6.19769	0.109933	6.21617	lcPISA-11
DMSO21		MED12	Q93074-2												0.140343	-0.116982	0.886519	-0.73895	6.88298	5.75856	6.88549	5.76107	0.158308	6.24496	lcPISA-11
DMSO21		ABHD12	Q8N2K0-2												-0.0454424	-0.0183171	-0.771947	-0.31116	6.03383	6.14835	6.03798	6.1525	0.0588673	6.22691	lcPISA-11
DMSO21		SUMF2	Q8NBJ7												0.0431913	0.00902468	1.09017	0.227787	6.436	6.28537	6.50082	6.35019	0.0396189	6.24618	lcPISA-11
DMSO21		PITHD1	Q9GZP4												-0.0869805	-0.0334795	-1.4303	-0.550535	5.85543	6.07665	5.84186	6.06308	0.0608126	6.21932	lcPISA-11
DMSO21		SHB	Q15464												-0.0133012	0.143054	-0.0916103	0.985267	6.22255	6.93483	6.27058	6.98286	0.145193	6.28018	lcPISA-11
DMSO21		ARIH2	O95376												0.0339572	0.000803021	0.78588	0.0185845	6.41763	6.27182	6.38912	6.24332	0.0432091	6.26834	lcPISA-11
DMSO21		GSKIP	Q9P0R6												-0.0382026	0.10554	-0.346047	0.956004	6.04481	6.67811	5.90241	6.53571	0.110397	6.20702	lcPISA-11
DMSO21		MESD	Q14696												0.0470987	-0.0121015	1.46918	-0.37749	6.45782	6.1982	6.45305	6.19342	0.0320579	6.2504	lcPISA-11
DMSO21		TES	Q9UGI8												0.00828082	0.0033599	0.23697	0.0961492	6.29348	6.27205	6.31814	6.29671	0.0349446	6.25746	lcPISA-11
DMSO21		FHL2	Q14192												-0.0757091	0.0248851	-1.76531	0.580246	5.94184	6.37093	5.98117	6.41026	0.0428872	6.26198	lcPISA-11
DMSO21		IRF2	P14316												-0.0166789	-0.0883573	-0.163172	-0.864409	6.16097	5.86235	6.16551	5.86689	0.102217	6.23262	lcPISA-11
DMSO21		ABRACL	Q9P1F3												0.130282	-0.0137004	0.865512	-0.0910172	6.83991	6.19024	6.64683	5.99716	0.150525	6.2493	lcPISA-11
DMSO21		PDCL	Q13371												-0.0121983	0.0241345	-0.198093	0.39193	6.19831	6.35639	6.3132	6.47128	0.0615786	6.25094	lcPISA-11
DMSO21		AKIRIN2	Q53H80												0.162933	-0.147665	1.39698	-1.26608	6.98757	5.63413	6.99199	5.63855	0.116632	6.24134	lcPISA-11
DMSO21		MT1L	Q93083												-0.0568779	0.292558	-0.313308	1.61154	5.97878	7.61734	5.74013	7.37869	0.18154	6.2192	lcPISA-11
DMSO21		MT1G	P13640												-0.164401	0.0520105	-1.77983	0.563073	5.55964	6.45941	5.5353	6.43507	0.0923689	6.23069	lcPISA-11
DMSO21		MTMR9	Q96QG7												0.00512778	-0.115488	0.0712397	-1.60446	6.27255	5.76947	6.28409	5.781	0.0719792	6.2503	lcPISA-11
DMSO21		PTPN1	P18031												0.21066	-0.0553439	1.98619	-0.521807	7.20512	5.99193	7.15388	5.94068	0.106062	6.22625	lcPISA-11
DMSO21		SLC25A21	Q9BQT8												0.0300683	-0.082705	0.658858	-1.81223	6.39966	5.91847	6.41028	5.92908	0.045637	6.26767	lcPISA-11
DMSO21		ADAM9	Q13443												-0.0416999	-0.032208	-0.917341	-0.708532	6.07636	6.11646	6.06756	6.10767	0.0454574	6.25455	lcPISA-11
DMSO21		UBE3C	Q15386												0.0156438	-0.0133741	0.355459	-0.303886	6.33666	6.21048	6.37613	6.24995	0.0440101	6.26832	lcPISA-11
DMSO21		SRR	Q9GZT4												-0.102279	0.0327682	-1.44131	0.46177	5.80515	6.3748	5.80831	6.37796	0.0709621	6.23164	lcPISA-11
DMSO21		TEX264	Q9Y6I9												-0.0692178	0.0167417	-0.481153	0.116376	5.78939	6.14482	5.88541	6.24084	0.143858	6.07392	lcPISA-11
DMSO21		DMAC2	Q9NW81-4												0.0195879	0.0473731	0.262597	0.63509	6.31752	6.44037	6.34671	6.46956	0.0745927	6.23233	lcPISA-11
DMSO21		ERGIC3	Q9Y282-3												0.00152778	0.00192126	0.0366578	0.0460992	6.26881	6.27051	6.31231	6.31402	0.0416768	6.26217	lcPISA-11
DMSO21		ATG7	O95352												0.0137044	-0.0155123	0.31909	-0.361184	6.31042	6.18391	6.34094	6.21443	0.0429485	6.25076	lcPISA-11
DMSO21		HAL	P42357												-0.347152	0.399872	-0.875496	1.00845	4.3806	7.35208	3.71239	6.68387	0.396521	5.57233	lcPISA-11
DMSO21		PRIM1	P49642												0.114835	-0.0540989	1.48543	-0.699788	6.77264	6.02426	6.708	5.95962	0.0773076	6.25446	lcPISA-11
DMSO21		LMBRD1	Q9NUN5												0.0430467	0.0332174	0.418677	0.323076	6.4801	6.43609	6.55551	6.51151	0.102816	6.2896	lcPISA-11
DMSO21		UBR7	Q8N806												0.0214548	0.0159012	0.461929	0.342358	6.33514	6.31079	6.35073	6.32639	0.0464462	6.24162	lcPISA-11
DMSO21		ARNT	P27540												0.107291	-0.12178	1.26136	-1.4317	6.74526	5.75495	6.75834	5.76803	0.0850594	6.26182	lcPISA-11
DMSO21		USP3	Q9Y6I4												0.0781796	0.0454663	0.771862	0.448886	6.63515	6.48639	6.61617	6.46741	0.101287	6.28516	lcPISA-11
DMSO21		ISG15	P05161												0.0502951	0.0190958	0.614793	0.233422	6.49027	6.35142	6.51149	6.37264	0.0818083	6.26791	lcPISA-11
DMSO21		FBXO5	Q9UKT4												-0.0113566	-0.079064	-0.232104	-1.6159	6.18449	5.90095	6.23915	5.95561	0.0489287	6.23337	lcPISA-11
DMSO21		CD320	Q9NPF0												0.0339871	0.00584837	0.778682	0.133993	6.39079	6.26734	6.39171	6.26827	0.043647	6.24199	lcPISA-11
DMSO21		ZFPM2	Q8WW38												-0.229873	-0.0479596	-1.38882	-0.289757	5.32387	6.03933	5.53075	6.24621	0.165517	6.24347	lcPISA-11
DMSO21		L1RE1	Q9UN81												-0.236309	-0.375518	-1.78122	-2.83053	5.28782	4.80143	5.26612	4.77973	0.132667	6.22892	lcPISA-11
DMSO21		EXOC4	Q96A65												0.114672	-0.149189	1.16328	-1.51343	6.82763	5.68643	6.84532	5.70412	0.0985771	6.30595	lcPISA-11
DMSO21		RFESD	Q8TAC1-2												-0.0808142	-0.00242214	-1.4867	-0.0445589	5.91272	6.24289	5.8587	6.18887	0.0543582	6.25338	lcPISA-11
DMSO21		RTN3	O95197												-0.0617698	-0.0601143	-1.46601	-1.42672	5.99229	5.99917	6.03219	6.03907	0.0421347	6.25443	lcPISA-11
DMSO21		RTN3	O95197-5												-0.0610413	0.000194791	-0.475909	0.00151869	5.99871	6.25881	6.02585	6.28595	0.128262	6.25797	lcPISA-11
DMSO21		NNMT	P40261												0.0180408	-0.00968343	0.286577	-0.153821	6.31203	6.19189	6.43249	6.31235	0.0629527	6.23358	lcPISA-11
DMSO21		TMEM104	Q8NE00												0.0317774	-0.154498	0.246388	-1.19791	6.40148	5.62608	6.31955	5.54415	0.128973	6.26202	lcPISA-11
DMSO21		GALC	P54803												-0.0677948	-0.00201251	-0.990063	-0.0293903	5.99906	6.27893	6.01842	6.29829	0.0684752	6.2877	lcPISA-11
DMSO21		PPIH	O43447												0.0356642	0.0200756	0.766197	0.431298	6.38968	6.32101	6.48105	6.41238	0.0465471	6.23365	lcPISA-11
DMSO21		MAZ	P56270-2												0.0101245	-0.0812834	0.0741704	-0.595467	6.25748	5.87331	6.39512	6.01095	0.136504	6.21373	lcPISA-11
DMSO21		VEZF1	Q14119												-0.0359053	-0.106323	-0.233955	-0.692788	6.12958	5.83758	6.17269	5.88069	0.153471	6.28404	lcPISA-11
DMSO21		THEM4	Q5T1C6												-0.0221699	-0.0119972	-0.536774	-0.290476	6.14891	6.19242	6.18707	6.23058	0.0413021	6.24413	lcPISA-11
DMSO21		GDAP1	Q8TB36												0.0876786	-0.00676199	1.10705	-0.0853783	6.63809	6.21747	6.58859	6.16797	0.0792003	6.24668	lcPISA-11
DMSO21		MRPL16	Q9NX20												0.0548449	0.0362587	0.422373	0.279236	6.41935	6.33718	6.41171	6.32954	0.12985	6.1799	lcPISA-11
DMSO21		DPH6	Q7L8W6												0.0876203	0.109106	1.32309	1.64754	6.65536	6.75521	6.6094	6.70926	0.066224	6.26318	lcPISA-11
DMSO21		RPL13A	P40429												0.0465856	-0.114749	0.120045	-0.295693	6.14588	5.49564	6.20478	5.55453	0.388068	5.9506	lcPISA-11
DMSO21		EIF3D	O15371												0.127268	-0.106238	1.06024	-0.885043	6.77902	5.766	6.95805	5.94503	0.120037	6.20662	lcPISA-11
DMSO21		NAGPA	Q9UK23												0.0608935	-0.0190993	0.578387	-0.181412	6.50826	6.15721	6.59248	6.24144	0.105282	6.23927	lcPISA-11
DMSO21		MED15	Q96RN5												0.0308753	0.0340482	0.593343	0.654319	6.35858	6.37258	6.35288	6.36688	0.0520361	6.22395	lcPISA-11
DMSO21		PPAT	Q06203												-0.0400937	0.0181164	-1.21226	0.547765	6.08113	6.33151	6.08667	6.33705	0.0330734	6.25251	lcPISA-11
DMSO21		FAM122A	Q96E09												-0.119303	0.00909404	-1.70678	0.130101	5.76394	6.30044	5.79194	6.32844	0.0698997	6.26086	lcPISA-11
DMSO21		FAM122B	Q7Z309-3												-0.10235	0.00551004	-1.01263	0.054515	5.82414	6.27625	5.6938	6.14592	0.101074	6.25233	lcPISA-11
DMSO21		FAM122B	Q7Z309-2												0.0129785	0.0820846	0.131731	0.83315	6.28148	6.58969	6.25925	6.56746	0.0985232	6.22523	lcPISA-11
DMSO21		WDFY1	Q8IWB7												-0.00557837	-0.00840014	-0.12388	-0.186543	6.2027	6.19058	6.17376	6.16164	0.0450306	6.22673	lcPISA-11
DMSO21		RNF126	Q9BV68												-0.031371	0.0414788	-0.524828	0.693929	6.09975	6.41567	6.05394	6.36986	0.0597738	6.23384	lcPISA-11
DMSO21		FAM91A1	Q658Y4												0.128144	-0.100497	1.83005	-1.43523	6.82	5.82045	6.77283	5.77328	0.0700218	6.24036	lcPISA-11
DMSO21		NDUFA10	O95299												0.0600291	0.0367466	0.945699	0.578906	6.51646	6.41214	6.44341	6.33909	0.063476	6.25088	lcPISA-11
DMSO21		C20orf27	Q9GZN8-2												-0.0297046	0.109264	-0.414101	1.52321	6.08923	6.70496	6.08675	6.70248	0.0717329	6.21591	lcPISA-11
DMSO21		AIDA	Q96BJ3												-0.0435376	0.0382276	-0.768881	0.675106	6.05654	6.40971	6.0532	6.40637	0.0566246	6.2421	lcPISA-11
DMSO21		METTL2B	Q6P1Q9												0.111498	-0.157182	0.881446	-1.2426	6.73894	5.59385	6.62223	5.47714	0.126495	6.23774	lcPISA-11
DMSO21		TK2	O00142-6												-0.154068	0.0921248	-1.03488	0.618805	5.55885	6.5932	5.56612	6.60047	0.148875	6.18534	lcPISA-11
DMSO21		TMED9	Q9BVK6												0.041845	-0.0328093	1.05873	-0.830112	6.44829	6.1231	6.445	6.11981	0.0395239	6.26395	lcPISA-11
DMSO21		TMED4	Q7Z7H5												-0.0385647	0.0290592	-0.844757	0.636541	6.09491	6.3874	6.01268	6.30517	0.0456518	6.26003	lcPISA-11
DMSO21		CLCN7	P51798												0.0578444	0.0276257	0.743003	0.354849	6.6388	6.50119	6.834	6.69639	0.0778522	6.37789	lcPISA-11
DMSO21		CASP6	P55212												-0.0559906	0.000901035	-1.36535	0.021972	6.02032	6.26246	6.09977	6.34192	0.0410083	6.25856	lcPISA-11
DMSO21		CASP3	P42574												-0.083821	0.0925274	-1.67705	1.85125	5.89255	6.6587	5.82273	6.58888	0.0499811	6.24505	lcPISA-11
DMSO21		C1orf109	Q9NX04												-0.102397	-0.0135942	-1.38471	-0.183834	5.82965	6.19977	5.8488	6.21891	0.0739483	6.25846	lcPISA-11
DMSO21		LINS1	Q8NG48												-0.264456	0.166431	-1.88663	1.18732	5.21936	7.03602	5.23235	7.04901	0.140173	6.2694	lcPISA-11
DMSO21		PAIP2	Q9BPZ3												0.0752554	-0.0383144	0.820528	-0.417752	6.55955	6.06298	6.6553	6.15873	0.0917157	6.22616	lcPISA-11
DMSO21		GNPTG	Q9UJJ9												-0.0308157	-0.0221325	-0.422062	-0.303134	6.12403	6.161	6.09911	6.13608	0.0730122	6.25624	lcPISA-11
DMSO21		POLR1C	O15160												0.0147151	-0.0812512	0.168411	-0.929901	6.32495	5.91791	6.3833	5.97626	0.0873762	6.26077	lcPISA-11
DMSO21		CAV2	P51636												-0.0452491	-0.147924	-0.360171	-1.17744	6.01874	5.60527	5.98712	5.57366	0.125632	6.2105	lcPISA-11
DMSO21		SLC25A40	Q8TBP6												-0.0854338	0.0703975	-1.6362	1.34823	5.92197	6.59745	5.9024	6.57788	0.0522146	6.28325	lcPISA-11
DMSO21		PMF1	Q6P1K2												0.0188801	-0.047201	0.223015	-0.557544	6.30545	6.02315	6.37593	6.09363	0.0846588	6.22347	lcPISA-11
DMSO21		CNBP	P62633-6												-0.0473512	-0.00128905	-0.768668	-0.0209255	6.04074	6.23672	5.94769	6.14367	0.0616017	6.2423	lcPISA-11
DMSO21		CNBP	P62633-4												-0.0368586	-0.0323607	-0.473589	-0.415796	6.03031	6.04915	5.98145	6.00028	0.0778283	6.18637	lcPISA-11
DMSO21		CNBP	P62633												-0.0150207	-0.0505326	-0.153082	-0.514999	6.1638	6.01394	6.10513	5.95526	0.0981218	6.22832	lcPISA-11
DMSO21		RBPJ	Q06330												-0.0911278	0.0625658	-2.06539	1.41804	5.87784	6.53859	5.87649	6.53724	0.0441214	6.26108	lcPISA-11
DMSO21		ACTR10	Q9NZ32												-0.00835262	-0.00942246	-0.196766	-0.221968	6.21901	6.2144	6.18358	6.17897	0.0424496	6.25512	lcPISA-11
DMSO21		ZNRD1	Q9P1U0												-0.359095	0.105324	-2.66915	0.782867	4.9074	6.77104	4.99582	6.85946	0.134536	6.29433	lcPISA-11
DMSO21		PLEKHF2	Q9H8W4												0.0999077	-0.0106809	1.23391	-0.131914	6.72422	6.22804	6.75428	6.2581	0.0809685	6.27433	lcPISA-11
DMSO21		SF3A3	Q12874												0.0517517	-0.197074	0.731365	-2.78509	6.47069	5.44561	6.60122	5.57614	0.0707605	6.24269	lcPISA-11
DMSO21		PDLIM4	P50479												-0.0243153	0.0166748	-0.646194	0.443143	6.13819	6.31508	6.13766	6.31456	0.0376284	6.24252	lcPISA-11
DMSO21		SIRT6	Q8N6T7												-0.0753005	0.0855043	-0.697841	0.792404	5.92576	6.62447	5.86377	6.56248	0.107905	6.24327	lcPISA-11
DMSO21		CXorf56	Q9H5V9												0.0188287	-0.0157999	0.414068	-0.347459	6.33683	6.18654	6.32926	6.17897	0.0454725	6.25466	lcPISA-11
DMSO21		KHK	P50053-2												0.0156066	-0.145002	0.293677	-2.72858	6.34053	5.67253	6.51871	5.85072	0.0531419	6.27231	lcPISA-11
DMSO21		LDB1	Q86U70												-0.0379861	-0.0170457	-1.00848	-0.452541	6.09959	6.18877	6.12203	6.21121	0.0376666	6.26232	lcPISA-11
DMSO21		SELENBP1	Q13228-4												-0.0141469	-0.00394105	-0.34459	-0.0959959	6.17812	6.22198	6.18631	6.23017	0.0410544	6.239	lcPISA-11
DMSO21		WDR45	Q9Y484												0.00765297	-0.0226986	0.194271	-0.576202	6.27813	6.14743	6.2576	6.1269	0.0393934	6.24491	lcPISA-11
DMSO21		PEX2	P28328												-0.134549	0.0181234	-1.60893	0.216718	5.64129	6.27101	5.71891	6.34863	0.0836267	6.19273	lcPISA-11
DMSO21		WDR92	Q96MX6												-0.0141744	0.0614671	-0.191846	0.831938	6.18788	6.52097	6.22007	6.55316	0.0738842	6.24897	lcPISA-11
DMSO21		TSPAN14	Q8NG11												-0.0521876	-0.0718187	-0.862821	-1.18739	6.0251	5.94367	6.04052	5.95909	0.0604848	6.24704	lcPISA-11
DMSO21		PHF14	O94880												-0.0100683	-0.153912	-0.0542527	-0.82935	6.22	5.62975	5.97475	5.3845	0.185581	6.26356	lcPISA-11
DMSO21		ACTR2	P61160												-0.0118842	0.00388981	-0.388312	0.127099	6.19357	6.26166	6.172	6.24009	0.0306047	6.24479	lcPISA-11
DMSO21		ATXN7L3	Q14CW9-2												0.11052	-0.259962	0.671958	-1.58055	6.69567	5.17927	6.66185	5.14544	0.164475	6.2019	lcPISA-11
DMSO21		ATXN7L3B	Q96GX2												0.000512798	-0.0196296	0.00754383	-0.288774	6.24681	6.16021	6.26652	6.17991	0.0679757	6.2446	lcPISA-11
DMSO21		SREK1IP1	Q8N9Q2												0.0175098	0.129615	0.176839	1.30905	6.29669	6.80549	6.29239	6.80119	0.0990151	6.22072	lcPISA-11
DMSO21		MCTS1	Q9ULC4-3												-0.042417	-0.00994715	-1.35022	-0.316637	6.07252	6.21074	6.09749	6.23571	0.031415	6.25371	lcPISA-11
DMSO21		FGF13	Q92913-3												0.189014	-0.109936	2.83913	-1.65132	7.08151	5.75617	7.02487	5.69952	0.0665748	6.21194	lcPISA-11
DMSO21		PIP4K2C	Q8TBX8												0.0649077	0.0283737	0.32765	0.143228	6.06146	5.90989	5.88893	5.73736	0.198101	5.79479	lcPISA-11
DMSO21		CRELD2	Q6UXH1-5												-0.0274373	0.10387	-0.492197	1.86332	6.12915	6.71317	6.08448	6.6685	0.0557445	6.24683	lcPISA-11
DMSO21		LIMK2	P53671-3												0.116924	-0.0462095	0.788277	-0.311535	6.78191	6.05681	6.74331	6.01821	0.148329	6.25395	lcPISA-11
DMSO21		PPP1R14C	Q8TAE6												0.144123	-0.13112	1.08026	-0.982794	6.89199	5.69492	6.80182	5.60476	0.133415	6.23676	lcPISA-11
DMSO21		PPP1R14B	Q96C90												-0.0435855	0.0601228	-0.35872	0.494825	6.05875	6.51032	6.05061	6.50218	0.121503	6.24458	lcPISA-11
DMSO21		PPP1R14A	Q96A00												-0.0512899	0.0905801	-0.885609	1.56402	5.99307	6.61236	6.05561	6.6749	0.0579149	6.20997	lcPISA-11
DMSO21		REPIN1	Q9BWE0-4												-0.0259303	-0.0176711	-0.599201	-0.408346	6.12236	6.15751	6.15645	6.1916	0.0432747	6.23339	lcPISA-11
DMSO21		FAM136A	Q96C01												-0.0405218	0.0340139	-0.786741	0.660388	6.10218	6.42573	6.11352	6.43707	0.0515059	6.276	lcPISA-11
DMSO21		TIMM13	Q9Y5L4												-0.0524521	0.0443423	-0.5633	0.476206	6.02914	6.44753	5.976	6.39439	0.0931157	6.25237	lcPISA-11
DMSO21		THOC3	Q96J01												-0.0545259	0.00681378	-1.41382	0.176677	6.02566	6.28738	6.07666	6.33838	0.0385663	6.25776	lcPISA-11
DMSO21		PLRG1	O43660												0.0127337	0.00154948	0.233221	0.0283791	6.30896	6.26025	6.32977	6.28105	0.0545993	6.25352	lcPISA-11
DMSO21		CRELD1	Q96HD1-2												0.0849194	-0.155593	0.50299	-0.921601	6.5519	5.54582	6.42884	5.42276	0.168829	6.17737	lcPISA-11
DMSO21		CIAO1	O76071												0.0058154	0.00352056	0.0995217	0.060249	6.2854	6.27541	6.27285	6.26286	0.0584335	6.26012	lcPISA-11
DMSO21		PLA2G12A	Q9BZM1												0.154985	-0.0257911	0.995934	-0.165734	6.92842	6.11245	6.87137	6.0554	0.155617	6.22271	lcPISA-11
DMSO21		S100A11	P31949												-0.00415986	0.0041479	-0.0496877	0.0495448	6.23191	6.2679	6.18947	6.22546	0.0837202	6.24991	lcPISA-11
DMSO21		EIF2AK4	Q9P2K8												0.0981628	-0.128472	0.988643	-1.2939	6.70808	5.7329	6.68682	5.71164	0.0992904	6.26684	lcPISA-11
DMSO21		ERCC3	P19447												-0.239618	0.0720018	-1.85553	0.557561	5.33455	6.62071	5.35751	6.64367	0.129137	6.29839	lcPISA-11
DMSO21		SLIRP	Q9GZT3												0.0600493	-0.0578083	0.512082	-0.492971	6.52229	6.01065	6.44935	5.93771	0.117265	6.25638	lcPISA-11
DMSO21		CLCN6	P51797-5												0.00108664	-0.121955	0.0082747	-0.928683	6.31545	5.79915	6.45229	5.936	0.131321	6.31069	lcPISA-11
DMSO21		FCF1	Q9Y324												0.17204	0.0131457	0.691275	0.052821	7.01391	6.28245	7.01422	6.28275	0.248873	6.22546	lcPISA-11
DMSO21		PSMG2	Q969U7												0.0314463	-0.00650415	0.819407	-0.169481	6.38349	6.21776	6.42272	6.25699	0.0383769	6.24585	lcPISA-11
DMSO21		SLC25A16	P16260												-0.00852996	-0.168608	-0.0988417	-1.95377	6.20317	5.55169	6.41458	5.7631	0.0862992	6.23996	lcPISA-11
DMSO21		COPS7A	Q9UBW8												-0.0274491	-0.0157881	-0.737605	-0.424254	6.12284	6.17253	6.16167	6.21136	0.0372138	6.24045	lcPISA-11
DMSO21		CDC123	O75794												0.0581867	0.0419633	1.24868	0.900525	6.49782	6.42516	6.50519	6.43253	0.0465987	6.24097	lcPISA-11
DMSO21		SLFN14	P0C7P3												0.00696689	-0.0178266	0.0261334	-0.0668691	6.17652	6.07127	5.88131	5.77607	0.26659	6.14676	lcPISA-11
DMSO21		LYAR	Q9NX58												0.0503118	-0.172554	0.176856	-0.606559	6.21638	5.32658	6.13317	5.24337	0.284479	6.00333	lcPISA-11
DMSO21		PXN	P49023												-0.0587027	0.0317989	-1.26264	0.683963	6.01727	6.40683	6.02312	6.41268	0.0464921	6.26716	lcPISA-11
DMSO21		SGMS1	Q86VZ5												-0.0503844	-0.0509829	-1.09953	-1.11259	6.05234	6.04983	6.04931	6.0468	0.0458235	6.26744	lcPISA-11
DMSO21		GRN	P28799												-0.104097	-0.0176099	-1.1311	-0.191347	5.84172	6.20263	5.84486	6.20577	0.0920313	6.27881	lcPISA-11
DMSO21		PSAP	P07602-3												-0.00481515	-0.0027469	-0.0886784	-0.0505884	6.2246	6.23353	6.16109	6.17002	0.0542991	6.24541	lcPISA-11
DMSO21		NDUFS8	O00217												0.0549746	0.00371205	0.860202	0.0580834	6.51415	6.28674	6.58422	6.35682	0.063909	6.27059	lcPISA-11
DMSO21		BRIX1	Q8TDN6												0.0434141	-0.129609	0.200356	-0.598148	6.29873	5.58685	6.38687	5.675	0.216684	6.112	lcPISA-11
DMSO21		TM6SF1	Q9BZW5												-0.0443478	-0.0194443	-0.416462	-0.182598	6.03792	6.14305	5.95091	6.05604	0.106487	6.2264	lcPISA-11
DMSO21		UBE2I	P63279												0.0214578	0.0133511	0.419802	0.261202	6.3319	6.29643	6.34342	6.30794	0.051114	6.23843	lcPISA-11
DMSO21		TMEM120A	Q9BXJ8												0.0581248	-0.0337068	0.491727	-0.285154	6.50713	6.10583	6.56937	6.16808	0.118206	6.25017	lcPISA-11
DMSO21		GDI2	P50395												-0.00142463	-0.0106498	-0.038244	-0.285893	6.22999	6.19028	6.25479	6.21508	0.037251	6.23614	lcPISA-11
DMSO21		GDI1	P31150												0.0403225	-0.00056463	1.06643	-0.014933	6.42558	6.24604	6.44247	6.26292	0.0378109	6.24848	lcPISA-11
DMSO21		MICOS10	Q5TGZ0												0.189089	0.0065666	1.58254	0.0549575	7.12341	6.27687	7.09803	6.25149	0.119485	6.24836	lcPISA-11
DMSO21		FBLN1	P23142												-0.285769	0.13882	-1.4941	0.725801	5.04809	6.7755	5.05396	6.78137	0.191265	6.15393	lcPISA-11
DMSO21		DHX40	Q8IX18												0.0442341	-0.0465528	0.477805	-0.502851	6.4147	6.02347	6.57981	6.18858	0.0925778	6.221	lcPISA-11
DMSO21		ERG28	Q9UKR5												-0.0137753	0.0822254	-0.0987231	0.589282	6.1189	6.53991	6.14902	6.57004	0.139535	6.1776	lcPISA-11
DMSO21		TRIM56	Q9BRZ2												0.0192319	-0.025326	0.128428	-0.169123	6.33247	6.13988	6.31036	6.11777	0.149749	6.24862	lcPISA-11
DMSO21		CCDC85B	Q15834												-0.39058	0.462648	-2.33406	2.76472	4.76942	8.61614	4.68332	8.53004	0.16734	6.25233	lcPISA-11
DMSO21		GSTM3	P21266												-0.120517	-0.0317017	-1.34435	-0.353627	5.71402	6.07684	5.77162	6.13444	0.0896472	6.21185	lcPISA-11
DMSO21		GSTM2	P28161												-0.114397	0.0570977	-1.8777	0.937197	5.7679	6.49595	5.78731	6.51536	0.0609239	6.24388	lcPISA-11
DMSO21		GSTM5	P46439												-0.143049	0.0785476	-1.22422	0.672212	5.62433	6.5581	5.65889	6.59266	0.116849	6.21059	lcPISA-11
DMSO21		GSTM4	Q03013												0.0106725	0.0031584	0.115342	0.0341341	6.31585	6.28304	6.37834	6.34553	0.0925291	6.2693	lcPISA-11
DMSO21		RASA2	Q15283												-0.0160309	-0.100599	-0.065108	-0.408573	6.14386	5.79406	6.46886	6.11907	0.246221	6.21251	lcPISA-11
DMSO21		COA6	Q5JTJ3-2												-0.0869872	-0.0117127	-1.18944	-0.160155	5.86149	6.17544	5.91373	6.22768	0.0731331	6.22577	lcPISA-11
DMSO21		KLHL36	Q8N4N3												-0.259237	-0.090444	-1.43685	-0.501295	5.17429	5.81651	5.23448	5.8767	0.180421	6.19282	lcPISA-11
DMSO21		F13A1	P00488												-0.11447	0.0563242	-0.725528	0.35699	5.697	6.41299	5.78404	6.50003	0.157775	6.16745	lcPISA-11
DMSO21		ZNHIT1	O43257												-0.116341	0.011708	-0.821759	0.0826979	5.77569	6.31175	5.5481	6.08417	0.141576	6.26074	lcPISA-11
DMSO21		SNX3	O60493												0.0939242	-0.067465	1.11585	-0.801506	6.70101	5.99179	6.69907	5.98986	0.0841728	6.27865	lcPISA-11
DMSO21		SNX12	Q9UMY4-1												0.0774383	-0.00311646	1.28715	-0.0518005	6.61105	6.25203	6.61198	6.25296	0.0601627	6.26555	lcPISA-11
DMSO21		COX19	Q49B96												0.0138388	-0.0107062	0.260055	-0.201188	6.30075	6.19447	6.32534	6.21905	0.053215	6.24061	lcPISA-11
DMSO21		KCMF1	Q9P0J7												0.0235303	0.0465871	0.258695	0.512183	6.36494	6.46748	6.36621	6.46875	0.090958	6.26197	lcPISA-11
DMSO21		CCDC82	Q8N4S0												0.0065274	0.0470023	0.0685261	0.49344	6.33552	6.51578	6.32225	6.50251	0.0952542	6.30692	lcPISA-11
DMSO21		LTO1	Q8WV07												-0.203976	-0.0655687	-2.59639	-0.834617	5.42838	5.97496	5.35878	5.90536	0.0785614	6.25278	lcPISA-11
DMSO21		PPAN	Q9NQ55-3												0.130955	-0.100611	0.619318	-0.475813	6.78238	5.77663	6.7707	5.76494	0.21145	6.19386	lcPISA-11
DMSO21		TPRA1	Q86W33												-0.0264974	-0.204961	-0.169074	-1.30781	6.11234	5.40113	6.06075	5.34954	0.156721	6.22564	lcPISA-11
DMSO21		USP20	Q9Y2K6												0.230946	0.0513856	1.62566	0.361711	7.29204	6.43867	7.16	6.30663	0.142062	6.21337	lcPISA-11
DMSO21		USP12	O75317												-0.0286008	0.334418	-0.248417	2.90464	6.15286	7.91328	6.14282	7.90324	0.115132	6.27606	lcPISA-11
DMSO21		IRAK4	Q9NWZ3												0.0823713	-0.00225384	1.10089	-0.0301225	6.6129	6.23616	6.78689	6.41015	0.0748225	6.24591	lcPISA-11
DMSO21		BCKDK	O14874												0.000820628	-0.0811268	0.0138877	-1.37293	6.26039	5.9147	6.28159	5.9359	0.0590903	6.25683	lcPISA-11
DMSO21		ESRRA	P11474												0.0169354	0.0427218	0.216961	0.547314	6.28186	6.39515	6.17491	6.2882	0.0780573	6.20855	lcPISA-11
DMSO21		NEK3	P51956												-0.0520965	0.0288425	-0.456021	0.25247	6.0172	6.36443	6.13719	6.48442	0.114241	6.23846	lcPISA-11
DMSO21		COMTD1	Q86VU5												-0.00658124	0.0538754	-0.0957111	0.78351	6.23006	6.49667	6.21684	6.48346	0.0687616	6.25854	lcPISA-11
DMSO21		TMED10	P49755												-0.0646738	0.0152791	-1.74963	0.413348	5.97436	6.3148	5.99184	6.33228	0.0369642	6.24827	lcPISA-11
DMSO21		HAT1	O14929												0.0137627	0.0289914	0.268667	0.565954	6.34019	6.40747	6.32304	6.39032	0.0512257	6.28	lcPISA-11
DMSO21		BOP1	Q14137												0.0174459	-0.029571	0.217155	-0.36808	6.3304	6.12742	6.38485	6.18187	0.0803384	6.25432	lcPISA-11
DMSO21		TMEM181	Q9P2C4												-0.112898	-0.0134903	-1.15131	-0.137572	5.75719	6.16787	5.682	6.09268	0.0980606	6.22581	lcPISA-11
DMSO21		SENP6	Q9GZR1												0.0895233	-0.0451499	1.49663	-0.754808	6.62807	6.03735	6.68274	6.09202	0.0598165	6.22928	lcPISA-11
DMSO21		ACTR6	Q9GZN1												-0.0289125	-0.13184	-0.425312	-1.93941	6.09946	5.67946	6.05786	5.63786	0.0679795	6.22293	lcPISA-11
DMSO21		BLVRB	P30043												0.054853	-0.00496309	0.984487	-0.0890762	6.45622	6.194	6.60072	6.33851	0.0557173	6.21535	lcPISA-11
DMSO21		WDR41	Q9HAD4												0.0391591	0.0100896	0.613472	0.158066	6.46689	6.33788	6.47934	6.35034	0.063832	6.29371	lcPISA-11
DMSO21		MAGOHB	Q96A72												0.0573411	-0.0184081	0.916074	-0.294085	6.49805	6.16566	6.53124	6.19886	0.0625944	6.24484	lcPISA-11
DMSO21		RAD9A	Q99638												-0.0365014	0.0182584	-0.678769	0.339529	6.11174	6.34818	6.18856	6.425	0.0537758	6.26835	lcPISA-11
DMSO21		MRPL27	Q9P0M9												0.0848538	0.0846842	0.601514	0.600312	6.54938	6.54861	6.53873	6.53796	0.141067	6.17528	lcPISA-11
DMSO21		GAN	Q9H2C0												-0.0175514	-0.00354013	-0.346959	-0.0699821	6.1532	6.21325	6.07861	6.13866	0.0505863	6.22851	lcPISA-11
DMSO21		CSNK2B	P67870												-0.0413217	-0.00693426	-0.831157	-0.139478	6.02522	6.17056	5.87206	6.0174	0.0497159	6.20029	lcPISA-11
DMSO21		DCUN1D4	Q92564-3												0.281503	-0.0207511	2.16812	-0.159823	7.60438	6.16704	7.58482	6.14747	0.129838	6.25638	lcPISA-11
DMSO21		DCUN1D5	Q9BTE7												-0.111354	0.0164436	-0.862075	0.127302	5.81045	6.34864	5.91386	6.45205	0.12917	6.27669	lcPISA-11
DMSO21		YAF2	Q8IY57-5												-0.153804	0.10404	-1.10067	0.744544	5.62732	6.72853	5.47611	6.57732	0.139737	6.26038	lcPISA-11
DMSO21		RYBP	Q8N488												-0.0266492	-0.0366133	-0.390691	-0.53677	6.11233	6.07026	6.04694	6.00487	0.0682105	6.22628	lcPISA-11
DMSO21		TXN	P10599												-0.033922	-0.0156698	-0.691288	-0.31933	6.10279	6.18049	6.09018	6.16788	0.0490708	6.24798	lcPISA-11
DMSO21		MTCH1	Q9NZJ7												0.0220467	-0.0744015	0.448035	-1.51199	6.34635	5.93595	6.39672	5.98632	0.0492075	6.2501	lcPISA-11
DMSO21		IVNS1ABP	Q9Y6Y0												0.0710634	-0.0742846	0.67631	-0.706966	6.5365	5.91005	6.60913	5.98268	0.105075	6.22233	lcPISA-11
DMSO21		RAD51AP1	Q96B01												-0.00952323	0.00839888	-0.162551	0.14336	6.21033	6.28796	6.21217	6.2898	0.0585861	6.25146	lcPISA-11
DMSO21		FRG1	Q14331												0.0275224	-0.0161008	0.34691	-0.202944	6.35628	6.16695	6.2901	6.10078	0.0793359	6.23616	lcPISA-11
DMSO21		MED30	Q96HR3												0.0450753	-0.0267894	0.691356	-0.410892	6.45758	6.14379	6.42099	6.1072	0.0651983	6.25894	lcPISA-11
DMSO21		FHL3	Q13643												-0.0643993	0.00415714	-1.58637	0.102404	5.99689	6.28874	6.04544	6.33729	0.0405955	6.27065	lcPISA-11
DMSO21		MIER1	Q8N108-12												0.00191167	-0.0130272	0.0362316	-0.246902	6.23022	6.16605	6.28656	6.22238	0.0527625	6.22197	lcPISA-11
DMSO21		BSG	P35613												-0.00514274	0.0116573	-0.113061	0.256282	6.19569	6.26825	6.16229	6.23486	0.0454864	6.21781	lcPISA-11
DMSO21		NCOA7	Q8NI08												0.0167646	-0.0243926	0.259311	-0.377299	6.3442	6.16578	6.33125	6.15282	0.0646505	6.27091	lcPISA-11
DMSO21		RCHY1	Q96PM5												-0.0307711	0.0853426	-0.489861	1.35861	6.11003	6.62211	6.08769	6.59978	0.062816	6.24174	lcPISA-11
DMSO21		KBTBD4	Q9NVX7-2												0.000161621	0.0306892	0.00236003	0.44813	6.20419	6.33687	6.20829	6.34097	0.0684828	6.2035	lcPISA-11
DMSO21		TMEM141	Q96I45												-0.0618019	0.00459924	-0.829521	0.0617323	5.94696	6.22707	5.85321	6.13332	0.0745031	6.20725	lcPISA-11
DMSO21		PTS	Q03393												-0.081681	-0.073849	-0.91018	-0.822907	5.88408	5.91611	5.89151	5.92354	0.0897416	6.22683	lcPISA-11
DMSO21		SNRPF	P62306												-0.0799658	0.0547724	-0.787056	0.539093	5.87669	6.45198	5.88053	6.45582	0.101601	6.21162	lcPISA-11
DMSO21		SRGN	P10124												0.0733663	-0.0911862	0.645687	-0.802518	6.51079	5.80896	6.44775	5.74592	0.113625	6.18797	lcPISA-11
DMSO21		ADGRE2	Q9UHX3												-0.00190164	-0.0303492	-0.0232045	-0.370331	6.22068	6.09922	5.8751	5.75364	0.0819515	6.22889	lcPISA-11
DMSO21		CD97	P48960												-0.135048	-0.00493637	-2.35338	-0.0860225	5.70385	6.24217	5.62441	6.16273	0.0573847	6.26356	lcPISA-11
DMSO21		DGCR2	P98153												0.0950183	0.0251242	1.59441	0.421586	6.70282	6.38582	6.74487	6.42788	0.0595945	6.27558	lcPISA-11
DMSO21		VPS29	Q9UBQ0-2												0.0171428	0.000367165	0.419862	0.00899259	6.32144	6.24836	6.34258	6.2695	0.0408297	6.24677	lcPISA-11
DMSO21		LAMP2	P13473												-0.0583142	0.0231527	-0.813991	0.323182	5.99467	6.34291	6.03382	6.38207	0.0716398	6.24193	lcPISA-11
DMSO21		LAMP2	P13473-2												-0.0668936	-0.000671529	-0.660441	-0.00663001	6.00067	6.28253	6.15353	6.43539	0.101286	6.28545	lcPISA-11
DMSO21		UBL5	Q9BZL1												0.114644	-0.0373649	1.90781	-0.621798	6.77358	6.09619	6.75805	6.08067	0.0600917	6.25615	lcPISA-11
DMSO21		CNOT8	Q9UFF9												0.0808916	0.00267179	0.820273	0.027093	6.60739	6.25869	6.89485	6.54615	0.0986155	6.24711	lcPISA-11
DMSO21		CNOT7	Q9UIV1												0.0343739	-0.0362564	0.414579	-0.437284	6.40063	6.09482	6.36565	6.05984	0.0829127	6.24993	lcPISA-11
DMSO21		TOP3B	O95985												-0.0114652	-0.043297	-0.127672	-0.482137	6.16888	6.03426	6.09327	5.95865	0.0898022	6.2181	lcPISA-11
DMSO21		UBE2Z	Q9H832												-0.0131324	0.0452749	-0.326527	1.12573	6.17056	6.42551	6.24017	6.49511	0.0402183	6.22699	lcPISA-11
DMSO21		CTCF	P49711												0.0223327	-0.0414394	0.12626	-0.234282	6.29823	6.02588	6.23031	5.95797	0.176878	6.20148	lcPISA-11
DMSO21		MYO1C	O00159												-0.218185	-0.027226	-1.49273	-0.186269	5.37203	6.13229	5.22467	5.98493	0.146165	6.24911	lcPISA-11
DMSO21		SPRR2B	P35325												-0.089274	-0.00978644	-0.35997	-0.0394608	5.48315	5.79373	5.55792	5.8685	0.248004	5.83316	lcPISA-11
DMSO21		C3orf38	Q5JPI3												0.206662	-0.0360249	1.47777	-0.257601	7.2281	6.10897	7.06587	5.94674	0.139848	6.26344	lcPISA-11
DMSO21		THTPA	Q9BU02												-0.0641506	-0.155405	-0.561957	-1.36135	5.94413	5.57979	5.96434	5.6	0.114156	6.21441	lcPISA-11
DMSO21		ZBTB10	Q96DT7												-0.109149	-0.182366	-0.911237	-1.52249	5.78188	5.49577	5.82759	5.54148	0.119782	6.23629	lcPISA-11
DMSO21		ALKBH3	Q96Q83												-0.0126124	0.0239794	-0.21115	0.401449	6.20915	6.36865	6.12243	6.28193	0.0597321	6.26367	lcPISA-11
DMSO21		FBXO30	Q8TB52												0.0146198	0.0379088	0.271226	0.703285	6.30649	6.40911	6.35871	6.46134	0.0539025	6.2429	lcPISA-11
DMSO21		RNF7	Q9UBF6												0.00331745	-0.00332509	0.0430042	-0.0431034	6.21942	6.19085	6.22491	6.19634	0.0771424	6.20514	lcPISA-11
DMSO21		SPG21	Q9NZD8												0.0580187	-0.117769	0.683962	-1.38834	6.51993	5.77199	6.62684	5.8789	0.0848274	6.26293	lcPISA-11
DMSO21		TTR	P02766												0.182284	-0.0400968	0.654363	-0.14394	6.99158	5.99283	7.05121	6.05246	0.278567	6.16172	lcPISA-11
DMSO21		RACGAP1	Q9H0H5												0.140859	-0.00386218	1.31677	-0.0361043	6.88307	6.22611	6.80848	6.15152	0.106973	6.2428	lcPISA-11
DMSO21		FAM53B	Q14153												0.0773393	-0.000607274	0.607766	-0.00477222	6.53087	6.18738	6.53715	6.19366	0.127252	6.18998	lcPISA-11
DMSO21		ANP32A	P39687												0.000828587	-0.00982365	0.0159432	-0.189021	6.26124	6.21518	6.21757	6.17151	0.0519713	6.25764	lcPISA-11
DMSO21		ANP32B	Q92688												0.0387442	0.024723	0.805731	0.514144	6.43217	6.36996	6.46215	6.39994	0.0480858	6.26173	lcPISA-11
DMSO21		ANP32E	Q9BTT0												-0.199523	0.0868195	-2.25926	0.983083	5.45265	6.64975	5.39126	6.58836	0.0883135	6.26138	lcPISA-11
DMSO21		APOD	P05090												-0.339989	0.59009	-1.03373	1.79416	4.43457	8.44956	4.92211	8.93709	0.328896	5.61305	lcPISA-11
DMSO21		MRPL44	Q9H9J2												0.129001	-0.00866969	1.157	-0.0777577	6.79245	6.17424	6.70248	6.08427	0.111496	6.21145	lcPISA-11
DMSO21		CBX5	P45973												-0.0222724	-0.020876	-0.385076	-0.360935	6.17568	6.18166	6.21169	6.21767	0.0578388	6.27176	lcPISA-11
DMSO21		CBX1	P83916												0.0284526	-0.0204952	0.502792	-0.362176	6.36681	6.15442	6.33799	6.1256	0.0565892	6.24247	lcPISA-11
DMSO21		CBX3	Q13185												-0.018885	0.169357	-0.229644	2.05941	6.1247	6.97834	6.03193	6.88556	0.0822359	6.2054	lcPISA-11
DMSO21		NAA30	Q147X3												-0.0677663	-0.0355496	-1.05205	-0.5519	5.93302	6.067	5.9263	6.06028	0.0644132	6.21836	lcPISA-11
DMSO21		GNL3	Q9BVP2												0.0634353	-0.199826	0.507569	-1.59888	6.45158	5.37547	6.79072	5.71461	0.124979	6.17406	lcPISA-11
DMSO21		DOK1	Q99704												0.0637589	-0.0142792	0.366698	-0.0821243	6.43321	6.09446	6.47239	6.13365	0.173873	6.15508	lcPISA-11
DMSO21		GCLM	P48507												0.0736948	0.00486999	1.12318	0.0742233	6.57498	6.26868	6.58508	6.27878	0.0656126	6.24756	lcPISA-11
DMSO21		NT5C3A	Q9H0P0												0.112183	-0.123114	1.18491	-1.30037	6.7457	5.73053	6.80348	5.78832	0.0946764	6.24103	lcPISA-11
DMSO21		ITGB5	P18084												-0.00325739	-0.0246339	-0.0557554	-0.421649	6.23341	6.14173	6.16037	6.06869	0.0584228	6.2475	lcPISA-11
DMSO21		TRAF6	Q9Y4K3												0.0698886	-0.0572009	1.07166	-0.877106	6.54103	5.98947	6.55328	6.00172	0.0652155	6.23172	lcPISA-11
DMSO21		NDRG2	Q9UN36												-0.00280021	0.0236104	-0.0674286	0.568534	6.24087	6.35616	6.20885	6.32415	0.0415285	6.25299	lcPISA-11
DMSO21		NDRG2	G3V392												-0.0892328	-0.0133412	-0.470926	-0.0704084	5.84961	6.16556	5.94754	6.26349	0.189483	6.22283	lcPISA-11
DMSO21		PARN	O95453												0.020123	-0.0258813	0.358537	-0.461134	6.3499	6.15062	6.35841	6.15912	0.0561254	6.26195	lcPISA-11
DMSO21		RMND5A	Q9H871												0.0331361	-0.112676	0.682551	-2.32095	6.40479	5.78909	6.44025	5.82456	0.0485475	6.25936	lcPISA-11
DMSO21		ERAL1	O75616												0.160271	0.0330282	1.04558	0.21547	6.91371	6.33005	6.89001	6.30635	0.153284	6.18678	lcPISA-11
DMSO21		MCU	Q8NE86												0.0810522	-0.0375725	1.28991	-0.597952	6.62459	6.10168	6.68405	6.16114	0.0628353	6.26267	lcPISA-11
DMSO21		IFI30	P13284												-0.100425	-0.0161941	-1.23711	-0.199491	5.85871	6.21095	5.90206	6.2543	0.0811772	6.28106	lcPISA-11
DMSO21		TRIM11	Q96F44												0.0169509	-0.0193142	0.256711	-0.2925	6.3121	6.15541	6.30241	6.14572	0.0660312	6.23837	lcPISA-11
DMSO21		EMC4	Q5J8M3												0.00695149	-0.0321552	0.112923	-0.522343	6.2765	6.10865	6.23107	6.06322	0.0615595	6.24633	lcPISA-11
DMSO21		AAAS	Q9NRG9												0.0290455	0.0106767	0.687531	0.252726	6.38814	6.30732	6.4046	6.32378	0.042246	6.26082	lcPISA-11
DMSO21		RBP5	P82980												0.0145718	0.0619577	0.133875	0.569221	6.27689	6.48648	6.3976	6.60719	0.108846	6.21381	lcPISA-11
DMSO21		MRPL20	Q9BYC9												0.0811335	0.00354433	0.715796	0.0312696	6.59929	6.25375	6.5721	6.22656	0.113347	6.23841	lcPISA-11
DMSO21		METAP1D	Q6UB28												0.00521184	-0.0285362	0.0597465	-0.327128	6.26447	6.11963	6.28641	6.14157	0.0872326	6.24188	lcPISA-11
DMSO21		EMC8	O43402												-0.0236137	-0.00139336	-0.563198	-0.0332324	6.13999	6.23529	6.12237	6.21767	0.0419279	6.24132	lcPISA-11
DMSO21		ING1	Q9UK53												-0.283891	0.333281	-1.49676	1.75716	5.12195	7.85637	4.95337	7.6878	0.18967	6.23583	lcPISA-11
DMSO21		MRPL37	Q9BZE1												0.101826	0.031875	1.12937	0.35353	6.69604	6.37911	6.69847	6.38155	0.090162	6.23972	lcPISA-11
DMSO21		TNFRSF1B	P20333												0.137984	0.209465	1.72275	2.61521	6.87625	7.22553	6.90365	7.25293	0.080095	6.24906	lcPISA-11
DMSO21		IGFBP4	P22692												-0.0360173	0.0932182	-0.326327	0.844585	6.07231	6.64137	6.08247	6.65153	0.110372	6.22581	lcPISA-11
DMSO21		KCTD5	Q9NXV2												-0.0550481	-0.105546	-0.757572	-1.45253	5.99003	5.78399	6.01907	5.81303	0.0726639	6.22301	lcPISA-11
DMSO21		KCTD2	Q14681												-0.0838583	-0.0851649	-0.44057	-0.447434	5.87666	5.87134	5.85438	5.84906	0.190341	6.22837	lcPISA-11
DMSO21		SMN1	Q16637												-0.0307367	-0.0355789	-0.219522	-0.254105	6.09117	6.07076	5.89864	5.87823	0.140017	6.22234	lcPISA-11
DMSO21		ZNF414	Q96IQ9-2												-0.0330031	0.432251	-0.184144	2.41178	6.04329	8.34314	5.81948	8.11932	0.179225	6.18314	lcPISA-11
DMSO21		ANLN	Q9NQW6												-0.110668	0.120599	-0.713723	0.77777	5.76994	6.77313	5.64766	6.65085	0.155057	6.22997	lcPISA-11
DMSO21		SLBP	Q14493												0.010481	-0.0012293	0.118013	-0.0138414	6.32721	6.27606	6.31648	6.26533	0.0888129	6.28141	lcPISA-11
DMSO21		CMC1	Q7Z7K0												0.0388872	-0.0665016	0.436244	-0.746028	6.4613	6.00613	6.3418	5.88663	0.0891409	6.28946	lcPISA-11
DMSO21		C6orf89	Q6UWU4-2												-0.0017586	0.0140663	-0.0353807	0.282997	6.25148	6.32043	6.21563	6.28458	0.0497049	6.25911	lcPISA-11
DMSO21		QPRT	Q15274												-0.0153441	-0.0314239	-0.3882	-0.79501	6.17301	6.10459	6.18113	6.11271	0.0395264	6.23902	lcPISA-11
DMSO21		KLHL7	Q8IXQ5-3												-0.0478504	0.0197696	-0.311965	0.12889	6.0738	6.36526	6.10825	6.39971	0.153384	6.27863	lcPISA-11
DMSO21		PIN1	Q13526												-0.0215831	-0.0355607	-0.453352	-0.746949	6.14519	6.08594	6.16007	6.10082	0.0476079	6.23782	lcPISA-11
DMSO21		RPP38	P78345												0.0283583	0.0159507	0.713617	0.401389	6.3608	6.30633	6.36601	6.31154	0.0397388	6.23699	lcPISA-11
DMSO21		WDR34	Q96EX3												-0.0501573	-0.141245	-0.51011	-1.43649	6.04249	5.67278	6.0655	5.69579	0.0983264	6.25626	lcPISA-11
DMSO21		PARP16	Q8N5Y8-3												0.00689366	-0.133692	0.0880708	-1.70801	6.25561	5.67478	6.2682	5.68737	0.078274	6.22579	lcPISA-11
DMSO21		NMI	Q13287												0.00190903	-0.00681579	0.0545738	-0.194844	6.25774	6.22001	6.25703	6.2193	0.0349807	6.24946	lcPISA-11
DMSO21		MED23	Q9ULK4												0.0548779	-0.0840206	0.778329	-1.19166	6.49259	5.89665	6.51206	5.91612	0.0705073	6.25026	lcPISA-11
DMSO21		C2orf69	Q8N8R5												-0.208326	-0.00211611	-2.80176	-0.0284594	5.40041	6.2302	5.38396	6.21375	0.0743552	6.23934	lcPISA-11
DMSO21		SAP30BP	Q9UHR5												0.000243479	-0.00981598	0.00567283	-0.228704	6.25177	6.20833	6.22778	6.18434	0.0429201	6.25071	lcPISA-11
DMSO21		CSRP1	P21291												-0.0555894	0.104507	-1.4094	2.64964	6.01218	6.71778	5.97685	6.68245	0.039442	6.24836	lcPISA-11
DMSO21		CSRP3	P50461												0.104787	-0.182689	1.26658	-2.20817	6.74012	5.52241	6.78279	5.56508	0.0827329	6.26792	lcPISA-11
DMSO21		SNRNP40	Q96DI7												-0.00285031	-0.0147974	-0.0459035	-0.238308	6.18414	6.13314	6.22167	6.17067	0.0620936	6.19637	lcPISA-11
DMSO21		DCAF10	Q5QP82												-0.0109103	-0.11346	-0.173047	-1.79958	6.21124	5.78506	6.27583	5.84965	0.063048	6.25839	lcPISA-11
DMSO21		NDRG3	Q9UGV2												0.0179174	0.00381373	0.324296	0.0690264	6.32483	6.2633	6.34906	6.28753	0.0552503	6.24676	lcPISA-11
DMSO21		EIF2S2	P20042												-0.00897762	-0.0578999	-0.125354	-0.808454	6.19492	5.98837	6.16935	5.9628	0.0716181	6.23359	lcPISA-11
DMSO21		SQSTM1	Q13501												0.0543088	-0.00967049	0.716143	-0.12752	6.52564	6.24258	6.3803	6.09723	0.0758351	6.28456	lcPISA-11
DMSO21		PFN1	P07737												-0.00402849	0.010569	-0.108623	0.284982	6.24411	6.3076	6.26776	6.33126	0.0370867	6.26157	lcPISA-11
DMSO21		PFN1	I3L3D5												-0.00380815	-0.0767653	-0.0181175	-0.365215	6.22943	5.92225	6.21097	5.90378	0.210192	6.2459	lcPISA-11
DMSO21		SRSF4	Q08170												0.0967344	-0.0316795	0.734034	-0.240389	6.69032	6.12055	6.53441	5.96464	0.131785	6.25643	lcPISA-11
DMSO21		SRSF6	Q13247												0.0668517	-0.0354592	0.375441	-0.19914	6.47382	6.03062	6.54105	6.09785	0.178062	6.18068	lcPISA-11
DMSO21		SRSF5	Q13243												0.0628573	-0.0868947	0.378079	-0.522662	6.49812	5.85745	6.3966	5.75592	0.166254	6.22109	lcPISA-11
DMSO21		SOCS2	O14508												-0.00367525	-0.0379731	-0.0558063	-0.576598	6.22565	6.07939	6.1849	6.03864	0.0658572	6.24153	lcPISA-11
DMSO21		SPARC	P09486												-0.00909371	0.0956122	-0.093157	0.979463	6.16857	6.63291	6.15988	6.62422	0.097617	6.20757	lcPISA-11
DMSO21		HDDC3	Q8N4P3												0.00428884	0.0530617	0.0824674	1.02029	6.26267	6.478	6.29454	6.50988	0.0520065	6.24407	lcPISA-11
DMSO21		ORC5	O43913												0.0883364	-0.0540444	0.785594	-0.480629	6.68098	6.05312	6.67831	6.05045	0.112445	6.28418	lcPISA-11
DMSO21		LAMA5	O15230												0.0710919	0.130884	0.404148	0.744058	6.65665	6.93834	6.61301	6.89469	0.175906	6.33659	lcPISA-11
DMSO21		RC3H1	Q5TC82												0.287877	0.232713	1.99695	1.61428	7.67106	7.38328	7.41483	7.12705	0.144159	6.28341	lcPISA-11
DMSO21		SLC1A5	Q15758												-0.00393579	-0.00741433	-0.0767286	-0.144543	6.21201	6.19705	6.1258	6.11084	0.0512949	6.22898	lcPISA-11
DMSO21		PRPF18	Q99633												0.14352	-0.25397	1.38085	-2.44351	6.88823	5.2294	7.07331	5.41447	0.103936	6.23597	lcPISA-11
DMSO21		PEX12	O00623												0.0637961	-0.0320694	0.862247	-0.43344	6.50964	6.09114	6.47652	6.05802	0.0739882	6.22806	lcPISA-11
DMSO21		TBL1XR1	Q9BZK7												-0.0260929	-0.012676	-0.605667	-0.294235	6.13919	6.19655	6.11537	6.17273	0.0430813	6.25123	lcPISA-11
DMSO21		TBL1X	O60907												0.0346929	0.0074844	0.781559	0.168608	6.40055	6.28097	6.39685	6.27727	0.0443893	6.24848	lcPISA-11
DMSO21		PHF5A	Q7RTV0												-0.0457037	-0.0134832	-0.874235	-0.257911	6.04787	6.18446	5.9665	6.10309	0.0522785	6.24253	lcPISA-11
DMSO21		YIPF4	Q9BSR8												-0.0103629	0.000667112	-0.142692	0.00918585	6.15008	6.19728	6.24948	6.29668	0.0726239	6.19441	lcPISA-11
DMSO21		DNAJA1	P31689												0.0359845	-0.0235085	0.914813	-0.597644	6.41307	6.15399	6.38995	6.13087	0.0393354	6.25509	lcPISA-11
DMSO21		MGAT5	Q09328												0.0160924	0.0718153	0.24124	1.07658	6.3007	6.54882	6.29236	6.54048	0.0667071	6.23081	lcPISA-11
DMSO21		NUDCD3	Q8IVD9												0.0691357	0.00126298	1.16527	0.0212873	6.57015	6.26821	6.60861	6.30667	0.0593304	6.26273	lcPISA-11
DMSO21		TIPRL	O75663												0.0791342	0.00744657	1.23883	0.116575	6.59051	6.27104	6.64475	6.32527	0.063878	6.23875	lcPISA-11
DMSO21		SBDS	Q9Y3A5												0.0978666	0.0193592	1.43691	0.284239	6.66313	6.31023	6.66584	6.31294	0.0681089	6.22612	lcPISA-11
DMSO21		GTF3C4	Q9UKN8												-0.015663	0.00394523	-0.361845	0.0911422	6.17356	6.25804	6.21616	6.30064	0.0432865	6.24095	lcPISA-11
DMSO21		CFAP298	P57076												0.319826	-0.00161953	2.04252	-0.0103429	7.69304	6.15648	7.69602	6.15947	0.156584	6.1634	lcPISA-11
DMSO21		MUL1	Q969V5												-0.0194934	-0.0566823	-0.365623	-1.06314	6.12819	5.97225	5.60998	5.45403	0.0533157	6.21156	lcPISA-11
DMSO21		GLS	O94925												0.0921648	0.0401832	0.974319	0.424797	6.68673	6.4501	6.74499	6.50835	0.094594	6.27292	lcPISA-11
DMSO21		GLS	O94925-3												0.108323	0.0132309	0.853926	0.104301	6.74587	6.31557	7.08005	6.64975	0.126852	6.25791	lcPISA-11
DMSO21		LRP10	Q7Z4F1												0.342362	-0.0494287	2.08833	-0.301504	7.86025	5.99095	7.65037	5.78107	0.16394	6.19977	lcPISA-11
DMSO21		DCAF4L2	Q8NA75												0.117492	-0.0910907	1.58922	-1.23211	6.75157	5.84272	6.73026	5.82141	0.0739308	6.22351	lcPISA-11
DMSO21		POLR3H	Q9Y535												-0.0388898	0.0369314	-0.42794	0.40639	6.07181	6.39945	6.00923	6.33687	0.0908769	6.23771	lcPISA-11
DMSO21		SERGEF	Q9UGK8												-0.00995808	0.0039105	-0.120259	0.0472252	6.21472	6.27475	6.24233	6.30236	0.0828054	6.25777	lcPISA-11
DMSO21		PRELID1	Q9Y255												-0.00158612	0.0818297	-0.0131377	0.677786	6.20442	6.57374	6.26315	6.63246	0.120731	6.21125	lcPISA-11
DMSO21		HIBADH	P31937												-0.0589638	0.0167592	-1.61174	0.458103	5.9938	6.31679	5.97133	6.29433	0.0365839	6.24384	lcPISA-11
DMSO21		UFC1	Q9Y3C8												-0.0067986	0.12496	-0.14384	2.64382	6.21249	6.80658	6.12737	6.72146	0.0472649	6.24184	lcPISA-11
DMSO21		TPMT	P51580												-0.0715759	-0.00721261	-1.71585	-0.172904	5.95068	6.22217	5.93368	6.20517	0.0417145	6.25335	lcPISA-11
DMSO21		MPDU1	O75352												-0.0146946	-0.043105	-0.153856	-0.45132	6.15333	6.03334	6.24709	6.1271	0.0955088	6.21633	lcPISA-11
DMSO21		CD69	Q07108												-0.0683385	0.0373045	-0.537617	0.293473	5.93639	6.3874	6.06519	6.5162	0.127114	6.22436	lcPISA-11
DMSO21		SCARB1	Q8WTV0-2												-0.0452334	0.000199535	-1.11023	0.00489747	6.06074	6.25464	6.113	6.3069	0.0407424	6.25378	lcPISA-11
DMSO21		ZC3H8	Q8N5P1												-0.035441	-0.0785652	-0.310279	-0.687823	6.11258	5.93257	6.09105	5.91104	0.114223	6.2646	lcPISA-11
DMSO21		PES1	O00541												-0.111006	0.071507	-0.885939	0.570696	5.71797	6.48909	5.6766	6.44772	0.125298	6.1753	lcPISA-11
DMSO21		MRPL53	Q96EL3												0.0923914	0.0126935	0.844643	0.116044	6.64909	6.29174	6.601	6.24365	0.109385	6.23663	lcPISA-11
DMSO21		SPAG7	O75391												0.00470299	0.0229424	0.123513	0.602531	6.26353	6.34322	6.29342	6.37311	0.0380767	6.24315	lcPISA-11
DMSO21		NHEJ1	Q9H9Q4												0.0307647	-0.224472	0.335605	-2.44872	6.40017	5.36238	6.57183	5.53404	0.0916694	6.26513	lcPISA-11
DMSO21		RMND1	Q9NWS8												-0.0967385	0.00530329	-1.69599	0.0929757	5.83779	6.26565	5.79875	6.22661	0.0570395	6.24266	lcPISA-11
DMSO21		UBFD1	O14562												0.00793121	0.0906289	0.18997	2.17077	6.28191	6.65252	6.2922	6.66281	0.0417497	6.24747	lcPISA-11
DMSO21		CHKA	P35790												-0.0273396	-0.0390357	-0.362217	-0.517176	6.09584	6.04662	6.23196	6.18274	0.0754786	6.21246	lcPISA-11
DMSO21		HNRNPDL	O14979												-0.024335	-0.000850282	-0.187819	-0.00656255	6.08291	6.18274	5.91501	6.01484	0.129566	6.18638	lcPISA-11
DMSO21		HNRNPAB	Q99729-3												0.00254425	-0.0637838	0.0224195	-0.562053	6.22309	5.94346	6.09277	5.81314	0.113484	6.21213	lcPISA-11
DMSO21		HNRNPD	Q14103												0.00203552	-0.0501678	0.0183515	-0.452295	6.19539	5.97522	6.14067	5.9205	0.110918	6.18666	lcPISA-11
DMSO21		HNRNPD	Q14103-4												0.00619747	-0.11052	0.0420944	-0.750674	6.28362	5.79528	6.27598	5.78764	0.147228	6.25669	lcPISA-11
DMSO21		SHROOM4	Q9ULL8												-0.0434333	-0.214648	-0.197976	-0.978401	5.96807	5.30021	5.89873	5.23087	0.219387	6.15048	lcPISA-11
DMSO21		TMA16	Q96EY4												0.0483117	0.0170174	0.325579	0.114683	6.41021	6.27266	6.17488	6.03733	0.148387	6.19911	lcPISA-11
DMSO21		COX17	Q14061												0.0887656	0.124486	0.648967	0.910117	6.64982	6.81653	6.60503	6.77173	0.13678	6.25301	lcPISA-11
DMSO21		CARNMT1	Q8N4J0												-0.0164739	-0.00563236	-0.275283	-0.0941182	6.1593	6.20576	6.18051	6.22697	0.0598435	6.23003	lcPISA-11
DMSO21		FLOT2	Q14254												0.193891	0.0545285	1.53973	0.433023	7.03566	6.38781	7.27359	6.62575	0.125925	6.15088	lcPISA-11
DMSO21		DPH5	Q9H2P9-5												-0.035003	0.0112986	-0.675452	0.218029	6.08719	6.28572	5.99834	6.19687	0.0518216	6.23668	lcPISA-11
DMSO21		COG2	Q14746												0.153337	-0.0508442	0.765433	-0.253807	6.86095	5.95552	6.3272	5.42177	0.200327	6.16915	lcPISA-11
DMSO21		SRSF9	Q13242												-0.0268634	-0.141469	-0.123717	-0.651524	6.0195	5.55982	5.91742	5.45774	0.217135	6.13263	lcPISA-11
DMSO21		SRSF1	Q07955												-0.0064285	-0.00720529	-0.0470252	-0.0527076	6.20488	6.20155	5.98404	5.9807	0.136703	6.23259	lcPISA-11
DMSO21		SRSF10	O75494												-0.0110568	-0.141195	-0.0552225	-0.705187	6.02265	5.50316	5.89954	5.38005	0.200223	6.06898	lcPISA-11
DMSO21		SRSF2	Q01130												0.0463081	-0.0303779	0.784138	-0.514392	6.45454	6.12041	6.43022	6.09609	0.059056	6.25065	lcPISA-11
DMSO21		RMI2	Q96E14												-0.0785981	-0.0986565	-0.397447	-0.498877	5.94038	5.85836	5.72638	5.64436	0.197757	6.27299	lcPISA-11
DMSO21		CPSF2	Q9P2I0												0.19357	-0.136457	2.05319	-1.4474	7.13199	5.67366	6.90488	5.44654	0.0942776	6.23649	lcPISA-11
DMSO21		NUDC	Q9Y266												0.0791353	-0.0244302	1.97211	-0.608818	6.57787	6.12223	6.63049	6.17484	0.0401273	6.22678	lcPISA-11
DMSO21		ARHGAP25	P42331-4												-0.107937	0.0588935	-0.582604	0.317884	5.8372	6.55277	5.66123	6.37681	0.185267	6.29066	lcPISA-11
DMSO21		NDUFA9	Q16795												0.0279515	-0.0353474	0.505651	-0.639446	6.38785	6.11364	6.35305	6.07884	0.0552782	6.26527	lcPISA-11
DMSO21		AGPAT4	Q9NRZ5												0.141983	0.0452802	1.34983	0.430479	6.90754	6.45972	7.14319	6.69536	0.105186	6.26012	lcPISA-11
DMSO21		CCDC134	Q9H6E4												0.0198435	0.0146427	0.400456	0.2955	6.33331	6.31051	6.42466	6.40187	0.0495524	6.24679	lcPISA-11
DMSO21		TM9SF3	Q9HD45												0.0381612	-0.0246201	0.730241	-0.471123	6.40578	6.133	6.40344	6.13066	0.0522584	6.23855	lcPISA-11
DMSO21		GLA	P06280												-0.0535876	0.0042235	-0.961099	0.075749	6.08825	6.33717	6.15581	6.40473	0.0557566	6.31865	lcPISA-11
DMSO21		NIPSNAP2	O75323												-0.0558766	0.0663256	-0.925938	1.09909	6.006	6.5369	6.01057	6.54147	0.060346	6.24317	lcPISA-11
DMSO21		NIPSNAP1	Q9BPW8												-0.069961	0.00433215	-1.12028	0.0693702	5.90953	6.22182	6.00403	6.31632	0.0624498	6.20317	lcPISA-11
DMSO21		NIPSNAP2	C9J7B1												0.0859248	0.118136	0.553275	0.760683	6.64273	6.79271	6.66293	6.81291	0.155302	6.25865	lcPISA-11
DMSO21		ZFYVE27	Q5T4F4-2												0.0677612	0.0102172	0.964487	0.145428	6.52994	6.27461	6.54222	6.28689	0.0702561	6.23033	lcPISA-11
DMSO21		SLC25A51	Q9H1U9												-0.0549122	0.00734301	-1.25816	0.168245	6.02087	6.28637	6.00294	6.26844	0.0436448	6.25446	lcPISA-11
DMSO21		PDHB	P11177												0.173572	0.0111073	1.68024	0.107522	7.00976	6.26319	7.02887	6.28231	0.103302	6.21516	lcPISA-11
DMSO21		SMARCAL1	Q9NZC9												0.061859	-0.0892749	0.313792	-0.452864	6.62765	5.96848	6.85154	6.19237	0.197134	6.34948	lcPISA-11
DMSO21		TRIM23	P36406												0.0850678	-0.0353328	1.11773	-0.464247	6.61477	6.08514	6.6201	6.09047	0.0761078	6.236	lcPISA-11
DMSO21		ARF6	P62330												0.00680791	-0.116138	0.112522	-1.91955	6.2843	5.77094	6.30093	5.78757	0.0605027	6.25472	lcPISA-11
DMSO21		TJAP1	Q5JTD0												-0.0186918	-0.0333103	-0.213016	-0.379612	6.16467	6.10252	6.19147	6.12932	0.0877483	6.24505	lcPISA-11
DMSO21		MRPL19	P49406												0.0883653	0.0390593	0.794187	0.351047	6.62819	6.4055	6.69294	6.47024	0.111265	6.2344	lcPISA-11
DMSO21		AGPAT3	Q9NRZ7-3												0.0601324	-0.030053	1.27507	-0.637259	6.52975	6.13406	6.55274	6.15705	0.0471599	6.26319	lcPISA-11
DMSO21		PGRMC2	O15173-2												-0.0460698	0.0159306	-1.1202	0.387357	6.04296	6.30832	6.07658	6.34194	0.0411264	6.23905	lcPISA-11
DMSO21		PGRMC1	O00264												-0.0312346	-0.0279151	-0.791813	-0.707662	6.11662	6.13071	6.09248	6.10657	0.039447	6.25049	lcPISA-11
DMSO21		TIMMDC1	Q9NPL8												-0.0455356	0.0277482	-0.98157	0.598143	6.04218	6.35703	6.01093	6.32578	0.0463906	6.23592	lcPISA-11
DMSO21		APOC3	P02656												-0.00339238	-0.248693	-0.0155993	-1.14357	6.21234	5.24098	5.99835	5.02699	0.21747	6.22696	lcPISA-11
DMSO21		CIRBP	Q14011-2												-0.0173432	-0.0681841	-0.144301	-0.567313	6.14356	5.93084	6.11012	5.89739	0.120188	6.21786	lcPISA-11
DMSO21		CIRBP	Q14011												-0.120547	0.0105366	-0.754514	0.0659494	5.73039	6.27544	5.65606	6.20111	0.159767	6.22978	lcPISA-11
DMSO21		POMK	Q9H5K3												0.148854	-0.0247729	2.11891	-0.352638	6.95181	6.16355	6.8942	6.10594	0.0702502	6.2703	lcPISA-11
DMSO21		SLC30A6	Q6NXT4-2												0.0513384	-0.00724046	0.647413	-0.0913072	6.49125	6.23295	6.60776	6.34947	0.0792978	6.26431	lcPISA-11
DMSO21		RPS4X	P62701												0.00120715	-0.00120816	0.0074889	-0.00749517	6.1754	6.16507	6.14806	6.13773	0.161192	6.17024	lcPISA-11
DMSO21		TMEM161A	Q9NX61												0.0298087	-0.0513901	0.367653	-0.633833	6.4179	6.06666	6.43925	6.08801	0.0810784	6.28665	lcPISA-11
DMSO21		SLC25A38	Q96DW6												0.392316	0.0950052	5.57687	1.35052	8.19891	6.67202	7.98288	6.45598	0.0703469	6.2468	lcPISA-11
DMSO21		FASTKD2	Q9NYY8												0.0380786	0.000517788	0.909167	0.0123627	6.43561	6.27022	6.47235	6.30696	0.041883	6.26797	lcPISA-11
DMSO21		PDCD2L	Q9BRP1												0.0178087	-0.00716622	0.222665	-0.0896001	6.31674	6.20833	6.30702	6.19861	0.07998	6.23925	lcPISA-11
DMSO21		GPI	P06744												0.0227644	0.000971741	0.659909	0.0281694	6.36272	6.26733	6.34853	6.25314	0.0344963	6.26311	lcPISA-11
DMSO21		SIX5	Q8N196												0.203021	-0.10517	2.58331	-1.33822	7.1859	5.80373	7.10066	5.71848	0.0785893	6.24261	lcPISA-11
DMSO21		CHERP	Q8IWX8												0.0285628	-0.00477212	0.330446	-0.0552092	6.40293	6.25668	6.4012	6.25495	0.0864371	6.27741	lcPISA-11
DMSO21		ERMAP	Q96PL5												0.0939137	0.0208171	1.16498	0.258231	6.66619	6.33685	6.69262	6.36328	0.0806142	6.24607	lcPISA-11
DMSO21		BTD	P43251-3												0.00189619	0.0106009	0.0270768	0.151376	6.26582	6.30374	6.35464	6.39256	0.0700301	6.25759	lcPISA-11
DMSO21		UBE4A	Q14139-2												0.00392505	-0.107646	0.0428963	-1.17645	6.30672	5.83737	6.30885	5.8395	0.091501	6.28958	lcPISA-11
DMSO21		IGHA1	P01876												1.31573	0.199534	2.70522	0.410252	11.9819	5.52733	12.2245	5.76994	0.486369	4.81337	lcPISA-11
DMSO21		RNF114	Q9Y508												-0.115975	0.0415848	-2.75211	0.986817	5.77674	6.44337	5.88308	6.54971	0.0421404	6.26029	lcPISA-11
DMSO21		LRWD1	Q9UFC0												0.198554	-0.183301	1.27796	-1.17978	7.11976	5.46406	7.05857	5.40287	0.155369	6.20432	lcPISA-11
DMSO21		VPS26C	O14972												-0.0363141	0.0450772	-0.407318	0.50561	6.1117	6.4664	6.04043	6.39514	0.0891541	6.26748	lcPISA-11
DMSO21		DLC1	Q96QB1												0.113566	-0.198366	0.637772	-1.114	6.78403	5.46496	6.78403	5.46496	0.178066	6.27048	lcPISA-11
DMSO21		RAB9A	P51151												0.00307281	0.0205915	0.0693012	0.4644	6.2863	6.3631	6.33511	6.41191	0.0443399	6.27292	lcPISA-11
DMSO21		BPHL	Q86WA6												0.0371577	0.0694399	0.54675	1.02176	6.3769	6.5212	6.24695	6.39125	0.0679611	6.21476	lcPISA-11
DMSO21		NT5C2	P49902												-0.0602482	0.0557489	-1.47254	1.36257	6.0008	6.50321	5.99493	6.49734	0.0409145	6.25671	lcPISA-11
DMSO21		ARF4	P18085												0.0340348	-0.00843002	0.64159	-0.158914	6.39501	6.20953	6.42544	6.23995	0.0530476	6.24592	lcPISA-11
DMSO21		ARF3	P61204												-0.0173939	-0.0200943	-0.482277	-0.557152	6.17627	6.16472	6.17016	6.15861	0.0360661	6.25119	lcPISA-11
DMSO21		ARF1	P84077												0.080785	-0.13467	0.751961	-1.25353	6.64405	5.72236	6.61393	5.69223	0.107432	6.28224	lcPISA-11
DMSO21		ARF5	P84085												-0.00729026	0.00607155	-0.204082	0.169965	6.21298	6.27079	6.18886	6.24667	0.0357223	6.24445	lcPISA-11
DMSO21		SFXN4	Q6P4A7												-0.0671724	-0.0375032	-1.42252	-0.794214	5.96206	6.08594	5.968	6.09188	0.0472206	6.24622	lcPISA-11
DMSO21		RNASEH2C	Q8TDP1												0.107952	0.029602	1.25575	0.344343	6.75767	6.40046	6.69858	6.34137	0.0859666	6.27047	lcPISA-11
DMSO21		PSMB3	P49720												-0.00457811	-0.00397763	-0.0831965	-0.0722842	6.24539	6.24799	6.2297	6.2323	0.0550277	6.26524	lcPISA-11
DMSO21		H4C1	P62805												0.00216845	-0.384812	0.00906497	-1.60866	5.98564	4.57738	6.23671	4.82846	0.239212	5.97665	lcPISA-11
DMSO21		RILPL1	Q5EBL4												0.308603	-0.0241125	2.32561	-0.181711	7.74205	6.1475	7.51855	5.924	0.132697	6.25112	lcPISA-11
DMSO21		DDX49	Q9Y6V7												0.0841341	-0.0296541	0.86675	-0.305497	6.6081	6.10693	6.5628	6.06163	0.0970685	6.23376	lcPISA-11
DMSO21		TMEM63A	O94886												0.00496593	0.161948	0.0836396	2.72764	6.26564	6.98589	6.13201	6.85226	0.0593729	6.24411	lcPISA-11
DMSO21		APOOL	Q6UXV4												-0.0146913	-0.005135	-0.396189	-0.138478	6.17521	6.21626	6.12371	6.16475	0.0370816	6.23842	lcPISA-11
DMSO21		UFSP2	Q9NUQ7												0.0117808	-0.00187408	0.223776	-0.0355982	6.27905	6.2199	6.29919	6.24004	0.0526455	6.22799	lcPISA-11
DMSO21		MND1	Q9BWT6												0.037533	-0.064422	0.491116	-0.842956	6.43877	5.99944	6.45044	6.01112	0.0764239	6.27341	lcPISA-11
DMSO21		GTPBP10	A4D1E9												0.0511568	-0.0130614	0.404703	-0.103329	6.447	6.16632	6.48986	6.20918	0.126406	6.2224	lcPISA-11
DMSO21		TPI1	P60174												-0.0110507	-0.00413571	-0.297657	-0.111397	6.18985	6.21959	6.20266	6.2324	0.0371258	6.23744	lcPISA-11
DMSO21		NUDT9	Q9BW91												-0.0185906	0.0278214	-0.390576	0.58451	6.16914	6.37083	6.23221	6.4339	0.0475978	6.24915	lcPISA-11
DMSO21		MRPS2	Q9Y399												0.182227	-0.0735039	2.01023	-0.810857	7.10675	5.95235	7.21452	6.06012	0.0906497	6.26347	lcPISA-11
DMSO21		LRRC40	Q9H9A6												0.122296	-0.0882956	1.51611	-1.09461	6.79774	5.87449	6.83607	5.91282	0.080664	6.24526	lcPISA-11
DMSO21		MDK	P21741												-0.0186952	0.0790529	-0.102025	0.431414	6.15548	6.58699	5.93616	6.36767	0.183241	6.23576	lcPISA-11
DMSO21		ACBD3	Q9H3P7												0.0361024	-0.0272029	0.715304	-0.538977	6.42355	6.14778	6.4257	6.14993	0.0504714	6.2648	lcPISA-11
DMSO21		LMAN2L	Q9H0V9-2												-0.0728117	0.0039321	-1.81827	0.0981936	5.94143	6.26604	5.97599	6.3006	0.0400444	6.24899	lcPISA-11
DMSO21		GRK2	P25098												0.000669666	0.00673329	0.0153615	0.154455	6.24906	6.27538	6.31476	6.34108	0.0435938	6.24617	lcPISA-11
DMSO21		PFDN5	Q99471												-0.0706397	0.0249276	-0.672622	0.237358	6.00521	6.41648	5.94804	6.35931	0.105021	6.30657	lcPISA-11
DMSO21		TBC1D23	Q9NUY8												0.157921	0.03542	2.11368	0.474076	7.03114	6.45876	7.08386	6.51148	0.0747138	6.30212	lcPISA-11
DMSO21		NDOR1	Q9UHB4-2												0.0098492	0.180168	0.158752	2.90399	6.27379	7.05994	6.26867	7.05482	0.0620414	6.23111	lcPISA-11
DMSO21		ARFRP1	Q13795												0.0119963	0.0513151	0.162267	0.694108	6.29352	6.46739	6.27662	6.4505	0.0739295	6.2414	lcPISA-11
DMSO21		FAM118B	Q9BPY3												0.139639	0.0413222	1.4025	0.415032	6.87273	6.41997	6.97693	6.52417	0.099564	6.2387	lcPISA-11
DMSO21		TENT5C	Q5VWP2												0.107442	0.0376892	0.911939	0.319896	6.70993	6.39323	6.76385	6.44715	0.117817	6.22837	lcPISA-11
DMSO21		NAA38	Q9BRA0-2												-0.0834384	-0.0140277	-1.08197	-0.1819	5.89921	6.18996	5.977	6.26776	0.0771173	6.25045	lcPISA-11
DMSO21		POLR2C	P19387												0.00650739	0.0154769	0.0814999	0.193836	6.22942	6.26827	6.30133	6.34018	0.0798453	6.20139	lcPISA-11
DMSO21		B4GALT1	P15291												0.172768	0.023846	2.24134	0.309357	7.07668	6.38263	7.09044	6.39639	0.0770824	6.278	lcPISA-11
DMSO21		CCM2	Q9BSQ5-2												-0.00591413	0.0421182	-0.0696831	0.496257	6.21139	6.42167	6.18927	6.39955	0.0848718	6.23691	lcPISA-11
DMSO21		BLOC1S2	Q6QNY1												-0.0259683	-0.0162706	-0.342758	-0.214757	6.14718	6.18864	6.20164	6.2431	0.0757626	6.25883	lcPISA-11
DMSO21		SYNJ2	O15056												-0.017722	-0.100964	-0.128616	-0.732733	6.16883	5.82297	6.11901	5.77315	0.13779	6.24507	lcPISA-11
DMSO21		FBXO22	Q8NEZ5												-0.000662151	0.00692338	-0.0122295	0.12787	6.24083	6.27373	6.24398	6.27688	0.0541439	6.24369	lcPISA-11
DMSO21		COA4	Q9NYJ1-2												-0.00290749	0.00290164	-0.0199076	0.0198676	6.23095	6.25608	6.24354	6.26868	0.146049	6.24352	lcPISA-11
DMSO21		SNUPN	O95149												0.0377042	0.0309179	0.63695	0.522306	6.42251	6.39236	6.41331	6.38317	0.0591949	6.25683	lcPISA-11
DMSO21		APMAP	Q9HDC9												3.68432e-05	0.0314845	0.0010504	0.897629	6.26532	6.40339	6.28397	6.42204	0.0350752	6.26516	lcPISA-11
DMSO21		LDHB	P07195												-0.0147782	-0.0383232	-0.382145	-0.990988	6.1868	6.08665	6.1868	6.08665	0.0386717	6.2505	lcPISA-11
DMSO21		LDHA	P00338-3												-0.0682317	0.00202423	-1.99323	0.0591331	5.96439	6.26203	5.97591	6.27355	0.0342317	6.25324	lcPISA-11
DMSO21		POLR3D	P05423												0.0587283	0.0363644	0.405724	0.251224	6.39648	6.29809	6.6012	6.50281	0.144749	6.14133	lcPISA-11
DMSO21		SELENOP	P49908												0.00761406	-0.0629067	0.0519161	-0.428926	6.17619	5.88155	6.00167	5.70703	0.146661	6.14368	lcPISA-11
DMSO21		RRP15	Q9Y3B9												-0.0968721	-0.0146058	-1.86042	-0.280502	5.86402	6.20812	5.8456	6.1897	0.0520701	6.2713	lcPISA-11
DMSO21		RRAS	P10301												-0.0226474	0.0361039	-0.513412	0.818468	6.14909	6.40468	6.12433	6.37991	0.0441115	6.24639	lcPISA-11
DMSO21		RRAS2	P62070-4												-0.0753739	0.00831299	-1.45164	0.160101	5.91835	6.2718	5.91835	6.27181	0.0519233	6.23577	lcPISA-11
DMSO21		SSBP3	Q9BWW4												-0.00731489	-0.0219654	-0.0799703	-0.240138	6.21659	6.15379	6.14783	6.08502	0.0914701	6.24819	lcPISA-11
DMSO21		SSBP4	U3KPY3												-0.103179	-0.209216	-0.568834	-1.15342	5.82885	5.4158	5.74399	5.33094	0.181388	6.261	lcPISA-11
DMSO21		SSBP4	Q9BWG4												-0.0388293	0.0193262	-0.312377	0.155477	6.0398	6.28824	6.08747	6.33591	0.124303	6.20456	lcPISA-11
DMSO21		SSBP2	P81877												-0.373475	0.0699052	-2.1184	0.396511	4.83798	6.57862	4.77956	6.5202	0.176301	6.26745	lcPISA-11
DMSO21		POLQ	O75417												0.215623	0.0221608	1.71706	0.176472	7.42854	6.49629	7.12595	6.1937	0.125577	6.39726	lcPISA-11
DMSO21		NCEH1	Q6PIU2-2												0.0256993	0.006302	0.54127	0.132731	6.36906	6.284	6.3812	6.29614	0.0474796	6.25662	lcPISA-11
DMSO21		TAGLN2	P37802-2												0.00292917	0.01426	0.0772152	0.375905	6.26391	6.3133	6.31137	6.36076	0.0379352	6.2512	lcPISA-11
DMSO21		TAGLN3	Q9UI15												0.237248	0.362843	1.73866	2.65908	7.31944	7.9852	7.15534	7.8211	0.136454	6.20954	lcPISA-11
DMSO21		SERF2	P84101												-0.0322855	-0.0214978	-0.363752	-0.24221	6.11686	6.16277	6.09658	6.14249	0.088757	6.25529	lcPISA-11
DMSO21		PIK3CA	P42336												0.0260955	-0.180162	0.165587	-1.14321	6.38117	5.53109	6.26414	5.41406	0.157593	6.26678	lcPISA-11
DMSO21		NEU1	Q99519												0.0791872	0.0207316	0.990108	0.259216	6.66458	6.39994	6.66854	6.4039	0.0799783	6.30863	lcPISA-11
DMSO21		ATP6V1F	Q16864-2												-0.00119075	0.0474115	-0.00906603	0.360977	6.2068	6.41946	6.29914	6.5118	0.131342	6.21192	lcPISA-11
DMSO21		TMX3	Q96JJ7												0.00599302	-0.00217821	0.172522	-0.0627045	6.27317	6.23774	6.31203	6.2766	0.0347378	6.24716	lcPISA-11
DMSO21		SAMM50	Q9Y512												-0.0168974	-0.000792028	-0.516606	-0.0242147	6.17676	6.2461	6.16819	6.23753	0.0327085	6.24953	lcPISA-11
DMSO21		SLC38A1	Q9H2H9												-0.0868324	-0.188829	-1.46007	-3.17513	5.90369	5.50072	5.99214	5.58917	0.0594712	6.26993	lcPISA-11
DMSO21		TGFBR3	Q03167												-0.109059	-0.00703884	-1.8505	-0.119434	5.78845	6.2126	5.85538	6.27953	0.058935	6.24298	lcPISA-11
DMSO21		SCD	O00767												0.0526238	-0.0740637	0.616676	-0.867921	6.56219	6.01052	6.47308	5.92141	0.0853347	6.32714	lcPISA-11
DMSO21		STX3	Q13277												-0.017979	0.0868696	-0.334682	1.61709	6.15987	6.62421	6.07687	6.54121	0.0537196	6.23712	lcPISA-11
DMSO21		SKA3	Q8IX90												0.0345555	-0.0728546	0.301383	-0.635416	6.38619	5.928	6.34814	5.88995	0.114656	6.23504	lcPISA-11
DMSO21		STX17	P56962												0.0711029	0.0140161	0.758154	0.14945	6.59253	6.33676	6.60775	6.35198	0.0937843	6.2755	lcPISA-11
DMSO21		KHDC4	Q7Z7F0												0.00381594	0.0551317	0.0525877	0.759774	6.24642	6.4726	6.27719	6.50337	0.0725633	6.22992	lcPISA-11
DMSO21		ANAPC10	Q9UM13												0.00782681	0.0454682	0.107823	0.626373	6.27213	6.43794	6.30332	6.46912	0.0725897	6.2382	lcPISA-11
DMSO21		TMCC1	O94876												-0.262436	0.123839	-1.93771	0.914374	5.25383	6.86683	5.32227	6.93527	0.135436	6.30198	lcPISA-11
DMSO21		TMCC3	Q9ULS5												-0.0409435	-0.0949372	-0.288887	-0.669854	6.06606	5.84323	6.058	5.83517	0.141728	6.24068	lcPISA-11
DMSO21		UBE2G2	P60604												0.0483775	-0.0513315	0.354887	-0.376557	6.51898	6.08366	6.50727	6.07194	0.136318	6.30401	lcPISA-11
DMSO21		NOB1	Q9ULX3												0.0474511	0.0244018	0.657845	0.338298	6.42919	6.32729	6.55459	6.45269	0.0721311	6.22117	lcPISA-11
DMSO21		SUCO	Q9UBS9												0.0808298	0.0683365	0.620242	0.524375	6.55045	6.49397	6.56687	6.51039	0.13032	6.19354	lcPISA-11
DMSO21		TMEM30A	Q9NV96												0.0126465	0.0700045	0.269642	1.4926	6.29042	6.54556	6.26269	6.51782	0.0469009	6.23552	lcPISA-11
DMSO21		PSMD7	P51665												0.0784064	-0.010442	1.29842	-0.17292	6.5935	6.19969	6.58651	6.1927	0.0603862	6.24472	lcPISA-11
DMSO21		YOD1	Q5VVQ6												-0.014274	0.0102107	-0.210242	0.150394	6.17363	6.2793	6.09399	6.19966	0.0678931	6.23502	lcPISA-11
DMSO21		MYD88	Q99836-6												-0.0751638	-0.137829	-0.320388	-0.587498	5.81986	5.57248	5.7756	5.52822	0.234603	6.13111	lcPISA-11
DMSO21		CLPTM1	O96005												-0.0387798	0.0843083	-0.899865	1.95633	6.09992	6.6432	6.05933	6.60261	0.0430951	6.26611	lcPISA-11
DMSO21		CLPTM1L	Q96KA5												0.0312395	0.0274714	0.589452	0.518353	6.4407	6.4239	6.41527	6.39847	0.0529975	6.30274	lcPISA-11
DMSO21		CLPTM1L	G5E9Z2												0.163855	-0.113692	0.814188	-0.564927	7.08038	5.84126	7.14851	5.90939	0.20125	6.32021	lcPISA-11
DMSO21		GGPS1	O95749												0.00658611	-0.00386759	0.149615	-0.0878592	6.28137	6.23602	6.25603	6.21068	0.0440203	6.25276	lcPISA-11
DMSO21		RABGGTB	P53611												0.0429948	-0.00721531	0.846026	-0.141979	6.42462	6.20488	6.39879	6.17904	0.0508197	6.23599	lcPISA-11
DMSO21		TMEM209	Q96SK2												0.00946292	-0.00325726	0.179446	-0.0617677	6.31564	6.26021	6.32461	6.26917	0.052734	6.27435	lcPISA-11
DMSO21		GNE	Q9Y223-2												0.042164	0.000731656	0.761259	0.0132098	6.43442	6.25226	6.4196	6.23744	0.0553872	6.24909	lcPISA-11
DMSO21		BID	P55957-2												-0.0021925	0.0340419	-0.0409124	0.635226	6.25624	6.41536	6.19258	6.3517	0.0535901	6.26576	lcPISA-11
DMSO21		ATP1B2	P14415												0.0545587	0.0625255	0.579509	0.66413	6.44161	6.47728	6.58938	6.62505	0.0941465	6.20256	lcPISA-11
DMSO21		GGT7	Q9UJ14												0.00688526	-0.00320694	0.113128	-0.0526915	6.26743	6.22373	6.29827	6.25458	0.0608625	6.23759	lcPISA-11
DMSO21		TXNDC12	O95881												0.0453569	0.00504122	0.877354	0.0975141	6.45768	6.27973	6.52263	6.34467	0.0516974	6.25782	lcPISA-11
DMSO21		SETDB1	Q15047												0.00698611	0.0922861	0.0515353	0.680779	6.2755	6.65773	6.30933	6.69156	0.13556	6.24518	lcPISA-11
DMSO21		TRMT10C	Q7L0Y3												0.0209067	0.0357372	0.39587	0.676687	6.36133	6.42706	6.35319	6.41892	0.052812	6.26981	lcPISA-11
DMSO21		TXNL4B	Q9NX01												0.000271073	-0.083125	0.00248104	-0.760815	6.17429	5.82751	6.12575	5.77896	0.109258	6.17314	lcPISA-11
DMSO21		TXN2	Q99757												-0.0660741	-0.0220442	-0.799368	-0.266692	5.96843	6.15339	5.9944	6.17936	0.082658	6.24814	lcPISA-11
DMSO21		TECR	Q9NZ01												-0.0028707	-0.0123787	-0.046821	-0.201897	6.28578	6.24449	6.28749	6.2462	0.0613122	6.29831	lcPISA-11
DMSO21		PTAR1	Q7Z6K3												-0.011864	-0.0382379	-0.195924	-0.631468	6.19324	6.08105	6.13581	6.02362	0.060554	6.24438	lcPISA-11
DMSO21		KIAA0040	Q15053												-0.133031	-0.00246724	-0.997962	-0.0185086	5.67044	6.20755	5.54742	6.08453	0.133302	6.21817	lcPISA-11
DMSO21		POLD4	Q9HCU8												0.0702209	-0.173109	0.507423	-1.25091	6.45841	5.45602	6.5598	5.55741	0.138387	6.15158	lcPISA-11
DMSO21		GPALPP1	Q8IXQ4												-0.0220811	-0.10977	-0.45023	-2.23818	6.14626	5.78381	6.16963	5.80718	0.0490441	6.24106	lcPISA-11
DMSO21		MBOAT2	Q6ZWT7												-0.0766741	0.0213973	-1.53325	0.427879	5.93461	6.35206	5.89971	6.31716	0.0500077	6.25854	lcPISA-11
DMSO21		NBN	O60934												0.0293715	0.0356011	0.497305	0.602783	6.37104	6.3986	6.33326	6.36083	0.0590613	6.24264	lcPISA-11
DMSO21		B4GALT3	O60512												0.0403468	0.0577864	0.457301	0.654965	6.40708	6.485	6.43706	6.51498	0.0882282	6.23038	lcPISA-11
DMSO21		RHOB	P62745												-0.181982	-0.129475	-1.65238	-1.17562	5.49535	5.69904	5.62407	5.82776	0.110134	6.23416	lcPISA-11
DMSO21		RHOA	P61586												-0.0462167	0.224505	-0.515819	2.50567	6.05447	7.30418	5.80181	7.05152	0.0895987	6.25157	lcPISA-11
DMSO21		RHOC	P08134												-0.0257197	-0.00467034	-0.643871	-0.116918	6.13653	6.22672	6.13798	6.22817	0.0399453	6.24691	lcPISA-11
DMSO21		PPM1H	Q9ULR3												-0.0619885	0.0199404	-1.40439	0.451763	5.98163	6.33115	5.98789	6.33741	0.0441392	6.24424	lcPISA-11
DMSO21		TLE5	Q08117-2												-0.0486923	0.205102	-0.477625	2.01185	6.04786	7.2111	5.69325	6.85649	0.101947	6.25547	lcPISA-11
DMSO21		TANGO2	Q6ICL3-4												0.0209442	0.00787915	0.382849	0.144027	6.34933	6.29209	6.3976	6.34036	0.0547062	6.25781	lcPISA-11
DMSO21		RNF4	P78317												0.296447	0.746529	1.56357	3.93747	7.66877	10.4764	7.44383	10.2515	0.189596	6.24434	lcPISA-11
DMSO21		MRPS33	Q9Y291												0.0145169	0.0181956	0.202649	0.254002	6.30201	6.31811	6.35037	6.36646	0.0716355	6.23892	lcPISA-11
DMSO21		CCDC88A	Q3V6T2												0.498728	0.0241028	4.29425	0.207535	8.85708	6.37402	8.74616	6.26311	0.116139	6.26842	lcPISA-11
DMSO21		STAT3	P40763												0.0784798	-0.00841527	1.10405	-0.118385	6.61932	6.2324	6.65686	6.26994	0.0710839	6.26886	lcPISA-11
DMSO21		RMDN2	Q96LZ7-2												0.115563	0.395388	0.466886	1.5974	6.70015	8.13429	6.38078	7.81493	0.247519	6.18438	lcPISA-11
DMSO21		PMPCA	Q10713												0.0369886	0.00119097	0.655201	0.0210963	6.40411	6.24716	6.45528	6.29833	0.0564538	6.242	lcPISA-11
DMSO21		ATG4B	Q9Y4P1-2												0.15084	-0.0732555	1.06063	-0.515098	6.93823	5.94003	7.07632	6.07813	0.142217	6.24944	lcPISA-11
DMSO21		TRAPPC6B	Q86SZ2												0.0461318	-0.0273093	1.13414	-0.67139	6.458	6.13748	6.44931	6.12879	0.0406758	6.25476	lcPISA-11
DMSO21		RPL9	P32969												0.0013	-0.0874714	0.0039466	-0.26555	6.08427	5.72119	6.07598	5.71289	0.329397	6.0788	lcPISA-11
DMSO21		KLHDC4	Q8TBB5												0.176169	-0.341539	1.56401	-3.03216	7.08688	4.95005	7.20277	5.06594	0.112639	6.27224	lcPISA-11
DMSO21		PNPLA2	Q96AD5												0.0930601	-0.0187757	0.879909	-0.17753	6.6687	6.17128	6.51917	6.02175	0.105761	6.25212	lcPISA-11
DMSO21		KYNU	Q16719												-0.0613778	-0.00284746	-1.21999	-0.0565982	5.99768	6.24601	5.97349	6.22182	0.0503102	6.25835	lcPISA-11
DMSO21		TERF2	Q15554												-0.132722	0.0217584	-1.05438	0.172855	5.65534	6.29451	5.55531	6.19448	0.125877	6.20029	lcPISA-11
DMSO21		NKTR	P30414												0.0010399	-0.137938	0.00405787	-0.538261	5.6971	5.17389	6.13959	5.61638	0.256267	5.693	lcPISA-11
DMSO21		NUP58	Q9BVL2												0.0183408	0.0428441	0.451603	1.05495	6.33411	6.44261	6.33983	6.44833	0.0406126	6.2541	lcPISA-11
DMSO21		PPP6R1	Q9UPN7												-0.048202	0.0593749	-1.18423	1.45873	6.05318	6.5218	6.09416	6.56278	0.0407031	6.25884	lcPISA-11
DMSO21		TTL	Q8NG68												-0.0286212	-0.00825802	-0.464831	-0.134117	6.11899	6.20597	6.08658	6.17356	0.0615734	6.2416	lcPISA-11
DMSO21		SLC25A46	Q96AG3												-0.00459363	-0.0209148	-0.0788703	-0.359097	6.18977	6.12014	6.15764	6.08801	0.0582428	6.20951	lcPISA-11
DMSO21		ANKRD36	A6QL64												-0.287092	0.0837511	-1.25426	0.365894	5.17709	6.69454	5.04862	6.56607	0.228895	6.31698	lcPISA-11
DMSO21		ZBTB14	O43829												-0.0671324	0.0719375	-0.481332	0.515785	5.85119	6.44329	5.90547	6.49758	0.139472	6.12989	lcPISA-11
DMSO21		NFE2	Q16621												-0.00981708	0.0493583	-0.133029	0.668843	6.19226	6.45153	6.17336	6.43263	0.0737964	6.23454	lcPISA-11
DMSO21		FAM50A	Q14320												0.00261528	0.0132559	0.045742	0.231849	6.25575	6.30206	6.24966	6.29597	0.0571747	6.24442	lcPISA-11
DMSO21		MRPL23	Q16540												0.170414	-0.0609852	1.54463	-0.55277	7.01631	5.97656	6.98898	5.94922	0.110327	6.23461	lcPISA-11
DMSO21		S100PBP	Q96BU1												0.000867542	-0.0618448	0.00822535	-0.586363	6.23801	5.97265	6.26807	6.00272	0.105472	6.23426	lcPISA-11
DMSO21		PAK1IP1	Q9NWT1												-0.016204	-0.0618761	-0.0716481	-0.273593	6.07477	5.88547	5.95733	5.76803	0.226161	6.14339	lcPISA-11
DMSO21		CAPZB	P47756												0.00210978	0.00596358	0.0602602	0.170334	6.25462	6.27135	6.29437	6.3111	0.0350112	6.24548	lcPISA-11
DMSO21		CAPZB	P47756-2												0.0434489	-0.086146	0.83319	-1.65196	6.42437	5.87244	6.40312	5.85119	0.0521476	6.23377	lcPISA-11
DMSO21		GALNT6	Q8NCL4												-0.00769791	-0.0532439	-0.0665834	-0.460535	6.2149	6.02176	5.86409	5.67095	0.115613	6.24815	lcPISA-11
DMSO21		HEATR1	Q9H583												-0.00800282	0.0619683	-0.0491157	0.380318	6.20939	6.51797	6.12228	6.43086	0.162938	6.24393	lcPISA-11
DMSO21		CTIF	O43310-2												-0.0907314	0.00396617	-0.90939	0.0397525	5.87561	6.27421	5.79315	6.19176	0.0997717	6.25699	lcPISA-11
DMSO21		LSM14A	Q8ND56-2												0.0683128	0.0540191	1.19137	0.942088	6.56471	6.49999	6.55461	6.48989	0.0573397	6.26111	lcPISA-11
DMSO21		LSM14A	A0A140TA76												-0.00598278	-0.0312177	-0.0470556	-0.245532	6.20494	6.09735	6.17071	6.06312	0.127143	6.23072	lcPISA-11
DMSO21		LSM14B	Q9BX40												0.0380289	-0.0500568	0.427418	-0.562604	6.38396	6.00584	6.46525	6.08713	0.0889734	6.21788	lcPISA-11
DMSO21		LACTB	P83111												-0.107933	-0.0058276	-1.09396	-0.0590662	5.80173	6.22722	5.80391	6.2294	0.0986622	6.25242	lcPISA-11
DMSO21		ATP6V1G1	O75348												0.0310328	0.00494788	0.64723	0.103195	6.42251	6.30743	6.53372	6.41864	0.0479471	6.28584	lcPISA-11
DMSO21		SCRN2	Q96FV2												0.0954865	0.106414	1.00266	1.11741	6.67102	6.72174	6.63867	6.68939	0.0952329	6.24378	lcPISA-11
DMSO21		FUCA1	P04066												-0.00309036	0.0115714	-0.0551698	0.206574	6.29788	6.36221	6.40347	6.4678	0.0560154	6.31139	lcPISA-11
DMSO21		CWC25	Q9NXE8												-0.00331741	-0.0215505	-0.0179766	-0.116779	6.07705	6.00073	6.02593	5.94961	0.184541	6.09105	lcPISA-11
DMSO21		PEX3	P56589												0.155652	0.0796323	1.1803	0.603849	6.94369	6.58728	7.07724	6.72083	0.131874	6.23354	lcPISA-11
DMSO21		OGN	P20774												-0.201523	0.145014	-1.44009	1.03627	5.41976	6.89125	5.39976	6.87125	0.139938	6.23224	lcPISA-11
DMSO21		TMEM222	Q9H0R3												-0.0504953	-0.0972045	-0.463006	-0.891296	6.0186	5.82686	6.09214	5.9004	0.10906	6.23299	lcPISA-11
DMSO21		POGLUT3	Q7Z4H8												0.052799	-0.00374676	1.28538	-0.091214	6.47875	6.22973	6.53109	6.28207	0.0410766	6.24594	lcPISA-11
DMSO21		MRPS35	P82673												0.0135555	0.0561799	0.176354	0.730892	6.30031	6.48923	6.29881	6.48773	0.0768648	6.24139	lcPISA-11
DMSO21		PYURF	Q96I23												-0.0910066	0.0133943	-0.966057	0.142184	5.86172	6.30164	5.78082	6.22073	0.0942041	6.2434	lcPISA-11
DMSO21		TBC1D20	Q96BZ9-3												0.0344068	0.10194	0.335747	0.994748	6.39351	6.69991	6.3996	6.706	0.102479	6.24284	lcPISA-11
DMSO21		MMADHC	Q9H3L0												-0.230836	-0.106372	-2.16948	-0.999722	5.31493	5.79382	5.3641	5.84299	0.106402	6.23715	lcPISA-11
DMSO21		PRADC1	Q9BSG0												0.0610614	-0.215196	0.366797	-1.29269	6.53067	5.39257	6.63256	5.49446	0.166472	6.26004	lcPISA-11
DMSO21		SYAP1	Q96A49												0.00354249	0.0020209	0.0917214	0.0523246	6.26107	6.25447	6.33769	6.33109	0.0386223	6.24571	lcPISA-11
DMSO21		VPS33A	Q96AX1												0.0639353	-0.00628257	0.890893	-0.0875431	6.57098	6.25882	6.5735	6.26134	0.0717654	6.28613	lcPISA-11
DMSO21		GTPBP4	Q9BZE4												0.0376854	-0.226891	0.152071	-0.915567	6.35759	5.29233	6.26102	5.19576	0.247815	6.19367	lcPISA-11
DMSO21		MORC2	Q9Y6X9												-0.0143002	-0.216591	-0.0884842	-1.34019	6.18486	5.37569	6.31727	5.5081	0.161613	6.24647	lcPISA-11
DMSO21		TMX1	Q9H3N1												0.033357	0.00610889	1.16154	0.21272	6.40684	6.28697	6.42724	6.30737	0.028718	6.2604	lcPISA-11
DMSO21		ITGAE	P38570												0.146357	-0.0338508	0.72748	-0.168258	6.98961	6.16886	6.95653	6.13578	0.201184	6.31532	lcPISA-11
DMSO21		TMEM65	Q6PI78												-0.135681	-0.353353	-1.37308	-3.5759	5.69819	4.90017	5.90997	5.11195	0.0988152	6.26009	lcPISA-11
DMSO21		ADAL	Q6DHV7												-0.000692952	0.0174173	-0.0150751	0.378911	6.24437	6.32325	6.29555	6.37443	0.0459667	6.24737	lcPISA-11
DMSO21		MICU2	Q8IYU8												0.0987852	-0.00775404	1.10702	-0.0868946	6.70758	6.2301	6.73921	6.26172	0.0892351	6.26367	lcPISA-11
DMSO21		RPL38	P63173												-0.0189331	-0.0116356	-0.309313	-0.190093	6.18021	6.21155	6.20132	6.23266	0.0612101	6.26185	lcPISA-11
DMSO21		MTG1	Q9BT17												0.132968	-0.100959	1.21317	-0.921131	6.79363	5.77674	7.07555	6.05866	0.109604	6.19548	lcPISA-11
DMSO21		PPIB	P23284												0.0692215	0.00610136	1.84436	0.162566	6.56509	6.28405	6.60228	6.32124	0.0375315	6.25753	lcPISA-11
DMSO21		PPIL1	Q9Y3C6												0.0747257	-0.00563475	1.45142	-0.109445	6.57196	6.2159	6.57173	6.21567	0.0514846	6.24022	lcPISA-11
DMSO21		FIZ1	Q96SL8												-0.122106	0.00936802	-0.936235	0.0718281	5.816	6.37092	5.84394	6.39886	0.130423	6.32968	lcPISA-11
DMSO21		ILK	Q13418												0.0735152	-0.0629761	0.878866	-0.752873	6.57897	5.98508	6.61815	6.02426	0.0836478	6.25212	lcPISA-11
DMSO21		HAX1	O00165												0.0874843	0.00666533	1.08292	0.0825062	6.69301	6.32838	6.69872	6.33409	0.0807858	6.2992	lcPISA-11
DMSO21		HECTD3	Q5T447												0.00839679	-0.159672	0.115267	-2.1919	6.29727	5.60478	6.36191	5.66942	0.0728465	6.26072	lcPISA-11
DMSO21		COPS8	Q99627												0.00239891	-0.00309118	0.0343208	-0.044225	6.24768	6.22395	6.20818	6.18445	0.0698967	6.2373	lcPISA-11
DMSO21		RCOR3	Q9P2K3-3												0.0372917	-0.0571256	0.465818	-0.713567	6.40132	5.9958	6.55213	6.14661	0.0800563	6.23797	lcPISA-11
DMSO21		RCOR1	Q9UKL0												0.0825527	-0.0731242	1.20954	-1.0714	6.58674	5.91298	6.59803	5.92428	0.0682513	6.22042	lcPISA-11
DMSO21		GSTZ1	G3V4T6												0.0271463	0.0051625	0.499195	0.0949335	6.33889	6.24303	6.31366	6.2178	0.0543802	6.22074	lcPISA-11
DMSO21		PXK	Q7Z7A4												-0.0446595	0.0275925	-0.703256	0.4345	6.06097	6.37223	6.14923	6.4605	0.0635039	6.25152	lcPISA-11
DMSO21		GPR108	Q9NPR9												0.0274989	-0.0156399	0.456885	-0.259852	6.3614	6.174	6.42894	6.24154	0.0601878	6.2413	lcPISA-11
DMSO21		GNPTAB	Q3T906												0.0417247	0.0614417	0.473122	0.696695	6.43505	6.5236	6.32937	6.41792	0.0881902	6.2516	lcPISA-11
DMSO21		PODXL2	Q9NZ53												-0.226298	0.0366298	-2.23599	0.36193	5.33143	6.39724	5.43122	6.49703	0.101207	6.23686	lcPISA-11
DMSO21		ATP5MF	P56134												-0.0536303	-0.0379068	-1.18449	-0.837219	6.03104	6.09713	6.06292	6.12901	0.045277	6.25945	lcPISA-11
DMSO21		PPME1	Q9Y570												-0.00345674	-0.00360475	-0.0946436	-0.0986963	6.23827	6.23764	6.21026	6.20962	0.0365237	6.25324	lcPISA-11
DMSO21		ZFYVE9	O95405												-0.0138549	-0.274356	-0.108687	-2.15221	6.21725	5.19015	6.39438	5.36728	0.127476	6.27724	lcPISA-11
DMSO21		NAF1	Q96HR8												-0.0130144	-0.0609543	-0.22467	-1.05227	6.19642	5.9939	6.12459	5.92207	0.0579265	6.25256	lcPISA-11
DMSO21		TRAPPC9	Q96Q05-2												0.0140847	-0.0877453	0.245273	-1.528	6.30655	5.87676	6.29309	5.8633	0.0574248	6.24528	lcPISA-11
DMSO21		NSUN4	Q96CB9												-0.169021	-0.255946	-2.10156	-3.18237	5.53969	5.21577	5.51422	5.1903	0.0804261	6.22824	lcPISA-11
DMSO21		PHYKPL	Q8IUZ5												-0.169463	-0.0894482	-1.21391	-0.640743	5.55229	5.86892	5.65477	5.97141	0.139601	6.24432	lcPISA-11
DMSO21		GPCPD1	Q9NPB8												0.298465	-0.0663986	1.99358	-0.443505	7.53744	5.85313	7.63492	5.95062	0.149713	6.12882	lcPISA-11
DMSO21		PMVK	Q15126												0.0485163	-0.0690839	0.345786	-0.492376	6.46573	5.95959	6.62737	6.12123	0.140307	6.25191	lcPISA-11
DMSO21		ICAM4	Q14773												0.0133946	0.00169756	0.23086	0.029258	6.30961	6.25866	6.40302	6.35207	0.0580205	6.25131	lcPISA-11
DMSO21		MIEF1	L0R8F8												-0.0586214	-0.0100592	-0.858631	-0.147338	6.01542	6.22135	6.06025	6.26618	0.068273	6.26488	lcPISA-11
DMSO21		PRKAA1	Q13131-2												-0.0532398	0.0208596	-1.16978	0.458323	6.04152	6.35992	6.0533	6.37171	0.0455128	6.26863	lcPISA-11
DMSO21		PANX1	Q96RD7												-0.118559	0.0304121	-2.39151	0.613458	5.77341	6.40142	5.81003	6.43805	0.0495749	6.2679	lcPISA-11
DMSO21		TF	P02787												-0.362402	0.139113	-1.57825	0.605833	4.6937	6.64487	4.93583	6.887	0.229623	6.03406	lcPISA-11
DMSO21		FAM160A2	Q8N612-2												0.513047	0.0946055	3.05141	0.562677	8.92537	6.67825	8.58249	6.33537	0.168135	6.25437	lcPISA-11
DMSO21		PRG2	P13727												-0.0647547	-0.380958	-0.507985	-2.98852	5.99058	4.81152	6.03262	4.85356	0.127474	6.26559	lcPISA-11
DMSO21		KCTD10	Q9H3F6												0.0946776	-0.0325138	1.33664	-0.459022	6.64349	6.08286	6.71523	6.1546	0.0708328	6.22151	lcPISA-11
DMSO21		TNFAIP1	Q13829												-0.00841137	-0.0595001	-0.0813857	-0.575704	6.17032	5.95564	6.20508	5.9904	0.103352	6.2064	lcPISA-11
DMSO21		CALU	O43852-3												-0.0211434	0.0269408	-0.580607	0.739803	6.17065	6.37978	6.10688	6.31601	0.0364161	6.26175	lcPISA-11
DMSO21		CALU	O43852-4												0.00731387	-0.0555441	0.178998	-1.35938	6.26093	5.99399	6.31236	6.04543	0.04086	6.22926	lcPISA-11
DMSO21		HS2ST1	Q7LGA3												-0.0728073	0.039329	-1.41287	0.763203	5.94315	6.42352	5.97514	6.45551	0.0515315	6.25077	lcPISA-11
DMSO21		PPP2R3B	Q9Y5P8												-0.0137736	-0.0159897	-0.0797264	-0.0925541	6.09152	6.08216	5.82564	5.81629	0.172761	6.14995	lcPISA-11
DMSO21		TBC1D12	O60347												0.1521	-0.204683	1.04777	-1.41	6.89957	5.3879	6.58215	5.07048	0.145165	6.2092	lcPISA-11
DMSO21		TBC1D14	Q9P2M4												0.677486	0.030599	3.56584	0.161053	9.93916	6.34771	9.60361	6.01216	0.189994	6.2145	lcPISA-11
DMSO21		MED4	Q9NPJ6												-0.0234645	-0.00576992	-0.434476	-0.106838	6.1513	6.22722	6.13096	6.20687	0.0540064	6.25217	lcPISA-11
DMSO21		FDX1	P10109												-0.0710554	0.0153304	-1.26191	0.272261	5.95426	6.32168	5.95035	6.31777	0.0563078	6.25486	lcPISA-11
DMSO21		FKBP14	Q9NWM8												0.112671	0.0638283	1.54664	0.876175	6.76179	6.5367	6.72923	6.50414	0.0728487	6.2538	lcPISA-11
DMSO21		TRAPPC1	Q9Y5R8												0.054442	-0.167686	0.696896	-2.14649	6.4827	5.55762	6.56353	5.63845	0.0781207	6.24263	lcPISA-11
DMSO21		LGALS1	P09382												0.0262533	-0.00529003	0.504103	-0.101576	6.39111	6.25289	6.39166	6.25344	0.0520793	6.27586	lcPISA-11
DMSO21		RHOXF2	Q9BQY4												0.0250183	-0.0262031	0.442542	-0.4635	6.37336	6.15105	6.30416	6.08185	0.0565332	6.26379	lcPISA-11
DMSO21		SPRYD7	Q5W111												0.0419046	-0.0480713	0.624747	-0.716686	6.42424	6.03582	6.39559	6.00717	0.0670745	6.24033	lcPISA-11
DMSO21		POSTN	Q15063												-0.19803	0.13391	-1.61743	1.09372	5.37979	6.77158	5.58132	6.9731	0.122435	6.17133	lcPISA-11
DMSO21		COL14A1	Q05707												0.0365213	-0.00507952	0.266397	-0.0370516	6.45061	6.26725	6.57407	6.39072	0.137093	6.28936	lcPISA-11
DMSO21		CNN1	P51911												-0.186997	0.0458822	-1.44898	0.355527	5.44891	6.40344	5.61492	6.56945	0.129054	6.20299	lcPISA-11
DMSO21		GTF2A1	P52655												0.0843297	0.0960449	1.20743	1.37517	6.63522	6.68932	6.63154	6.68564	0.0698425	6.25849	lcPISA-11
DMSO21		TNRC6A	Q8NDV7												-0.0333944	-0.322946	-0.191174	-1.84878	6.01011	4.91721	6.01011	4.91721	0.17468	6.15085	lcPISA-11
DMSO21		WDR37	Q9Y2I8-2												0.0645163	0.0397232	0.715407	0.440483	6.537	6.42563	6.57524	6.46386	0.0901812	6.25112	lcPISA-11
DMSO21		SLC25A24	Q6NUK1												-0.0310065	0.000668188	-0.906196	0.0195285	6.11632	6.25209	6.11503	6.2508	0.0342161	6.2492	lcPISA-11
DMSO21		TPT1	P13693												0.0133604	0.0838088	0.256966	1.61193	6.27201	6.58587	6.17022	6.48409	0.0519928	6.21419	lcPISA-11
DMSO21		RPL19	P84098												-0.0178133	-0.0865284	-0.0715932	-0.347764	6.07463	5.79207	6.01507	5.73252	0.248813	6.1501	lcPISA-11
DMSO21		CAPNS2	Q96L46												-0.339345	0.532208	-1.14443	1.79485	4.54654	8.31849	3.67775	7.4497	0.296519	5.7522	lcPISA-11
DMSO21		CAPNS1	P04632												-0.047938	0.0362671	-1.19143	0.901365	6.02611	6.3883	6.04229	6.40448	0.0402357	6.22971	lcPISA-11
DMSO21		FBXW2	Q9UKT8												0.0309329	-0.0187109	0.229916	-0.139073	6.31127	6.09779	6.37587	6.16239	0.13454	6.17739	lcPISA-11
DMSO21		RALGAPA1	Q6GYQ0-6												-0.0230206	-0.106712	-0.180384	-0.836176	6.09401	5.75056	6.12155	5.77809	0.12762	6.19203	lcPISA-11
DMSO21		C1orf174	Q8IYL3												0.0284708	0.00670826	0.310406	0.0731375	6.3354	6.24055	6.43856	6.34371	0.0917212	6.21159	lcPISA-11
DMSO21		LBH	Q53QV2												-0.0791151	-0.033376	-0.449694	-0.189711	5.91707	6.10768	5.73291	5.92351	0.175931	6.25062	lcPISA-11
DMSO21		DNAJB11	Q9UBS4												0.0158623	0.0239182	0.513113	0.773702	6.31841	6.35379	6.32747	6.36285	0.030914	6.24932	lcPISA-11
DMSO21		INTS3	Q68E01												-0.00501232	0.00499496	-0.0682747	0.0680383	6.22358	6.26689	6.18742	6.23074	0.073414	6.24524	lcPISA-11
DMSO21		DNAJA2	O60884												0.0475052	0.0231264	1.25242	0.6097	6.45733	6.34913	6.47915	6.37095	0.0379307	6.24817	lcPISA-11
DMSO21		FKBP9	O95302												0.0197498	0.00146113	0.446654	0.0330444	6.32306	6.24341	6.39606	6.31641	0.0442173	6.23709	lcPISA-11
DMSO21		CYP20A1	Q6UW02												0.0389002	-0.0287675	0.821248	-0.607329	6.42439	6.13002	6.44802	6.15365	0.0473672	6.25347	lcPISA-11
DMSO21		TRMT1L	Q7Z2T5												0.125143	-0.130759	0.61525	-0.642861	6.71166	5.62078	6.58167	5.49078	0.203402	6.15402	lcPISA-11
DMSO21		NAAA	Q02083												-0.0145195	0.0143748	-0.0823188	0.0814986	6.16661	6.29136	6.45399	6.57874	0.176381	6.22898	lcPISA-11
DMSO21		TTF2	Q9UNY4												-0.102287	-0.0960139	-0.654094	-0.613982	5.78562	5.81083	6.03535	6.06056	0.156379	6.21072	lcPISA-11
DMSO21		SLC39A7	Q92504												-0.0211721	-0.0697641	-0.349241	-1.15078	6.17744	5.97285	6.17626	5.97166	0.0606233	6.26877	lcPISA-11
DMSO21		ECHDC3	Q96DC8												-0.284616	-0.310984	-1.97118	-2.1538	5.10523	5.01277	5.27866	5.1862	0.144388	6.21861	lcPISA-11
DMSO21		YTHDC2	Q9H6S0												0.0962989	0.118373	0.426073	0.523738	6.47364	6.57345	6.41641	6.51622	0.226015	6.05563	lcPISA-11
DMSO21		PSEN1	P49768												-0.0226066	0.0222579	-0.276352	0.272088	6.13178	6.32545	6.1663	6.35998	0.0818038	6.22861	lcPISA-11
DMSO21		PSEN2	P49810												0.218129	-0.0948286	1.54155	-0.670165	7.21424	5.80739	7.20085	5.794	0.1415	6.20193	lcPISA-11
DMSO21		COA1	Q9GZY4												0.0074015	0.0347472	0.175217	0.822574	6.2847	6.40496	6.27782	6.39808	0.042242	6.25253	lcPISA-11
DMSO21		WDR43	Q15061												-0.0407386	-0.00429491	-1.03582	-0.109203	6.06663	6.22182	6.07667	6.23187	0.0393296	6.24038	lcPISA-11
DMSO21		RASSF5	Q8WWW0												0.10404	0.154976	1.2564	1.87151	6.73731	6.97943	6.68967	6.93179	0.0828081	6.26856	lcPISA-11
DMSO21		PSMB6	P28072												0.051265	-0.0256105	0.902946	-0.451085	6.46371	6.1283	6.49343	6.15802	0.0567753	6.23806	lcPISA-11
DMSO21		POFUT1	Q9H488												-0.0202651	0.0357348	-0.454304	0.801103	6.14739	6.3907	6.16321	6.40652	0.044607	6.23435	lcPISA-11
DMSO21		PIGU	Q9H490												0.0545065	0.025496	0.773994	0.362044	6.49999	6.37059	6.55114	6.42174	0.0704223	6.25899	lcPISA-11
DMSO21		LBR	Q14739												0.0431908	-0.020665	0.565227	-0.270437	6.42574	6.14752	6.4615	6.18329	0.0764132	6.23621	lcPISA-11
DMSO21		NAA50	Q9GZZ1												0.0491077	-0.01318	1.01788	-0.27319	6.46207	6.18902	6.50172	6.22866	0.0482449	6.24582	lcPISA-11
DMSO21		MRPL41	Q8IXM3												-0.0522085	0.0175251	-0.434173	0.145741	6.00066	6.29783	6.07829	6.37546	0.120248	6.22179	lcPISA-11
DMSO21		PIK3R2	O00459												0.0267221	-0.0344301	0.306162	-0.394474	6.36311	6.09903	6.30795	6.04387	0.0872811	6.24634	lcPISA-11
DMSO21		PIK3R1	P27986												0.0452743	0.000300692	0.777813	0.0051659	6.43546	6.23794	6.55351	6.35599	0.0582072	6.23663	lcPISA-11
DMSO21		PTPMT1	Q8WUK0												0.0896262	-0.00968098	0.958617	-0.103545	6.7414	6.29297	6.73024	6.28181	0.0934953	6.33534	lcPISA-11
DMSO21		KCTD7	Q96MP8												-0.100417	-0.117871	-0.63085	-0.740499	5.83615	5.76597	5.89312	5.82294	0.159178	6.25684	lcPISA-11
DMSO21		MRI1	Q9BV20												-0.00123133	-0.00340317	-0.0291849	-0.0806612	6.24224	6.23285	6.30517	6.29578	0.0421909	6.24757	lcPISA-11
DMSO21		TIMM17B	O60830												0.00863331	-0.00234571	0.14682	-0.0398918	6.30375	6.25596	6.26116	6.21337	0.0588018	6.26614	lcPISA-11
DMSO21		RPL23	P62829												0.00627635	-0.0843408	0.0390632	-0.524927	6.17141	5.7957	6.3222	5.94649	0.160671	6.14462	lcPISA-11
DMSO21		SNX15	Q9NRS6												-0.00827594	-0.0347217	-0.0647466	-0.271645	6.18206	6.06977	6.11923	6.00694	0.12782	6.21763	lcPISA-11
DMSO21		DCAF13	Q9NV06												-0.0174102	-0.0393349	-0.128135	-0.289495	6.13174	6.03926	6.0592	5.96672	0.135874	6.20618	lcPISA-11
DMSO21		LAMTOR3	Q9UHA4												0.133582	0.142398	1.98371	2.11463	6.88654	6.92875	6.84336	6.88557	0.0673395	6.27753	lcPISA-11
DMSO21		SMIM1	B2RUZ4												-0.161695	-0.00277125	-1.12788	-0.0193305	5.54821	6.19431	5.63987	6.28598	0.143361	6.20622	lcPISA-11
DMSO21		PIR	O00625												0.00321784	0.0215171	0.0476415	0.31857	6.27034	6.35038	6.28484	6.36488	0.0675427	6.25637	lcPISA-11
DMSO21		GTF3C5	Q9Y5Q8-3												0.152663	-0.0679227	1.40644	-0.62575	6.94053	5.95648	6.85454	5.87049	0.108546	6.24362	lcPISA-11
DMSO21		PPP3R1	P63098												-0.0852831	0.0831028	-1.75797	1.71303	5.8944	6.62413	5.91833	6.64806	0.0485123	6.25335	lcPISA-11
DMSO21		CAPRIN1	Q14444												-0.0521086	-0.0236102	-0.448728	-0.203316	5.99348	6.11304	5.77762	5.89719	0.116125	6.21391	lcPISA-11
DMSO21		RAN	P62826												-0.0192712	-0.0103023	-0.559078	-0.29888	6.17369	6.21219	6.15417	6.19267	0.0344696	6.25671	lcPISA-11
DMSO21		INIP	Q9NRY2												-0.012942	-0.0833368	-0.0770127	-0.495906	6.11305	5.82193	6.2058	5.91468	0.16805	6.16814	lcPISA-11
DMSO21		FYB1	O15117-3												0.084487	-0.134527	0.914604	-1.45631	6.60828	5.67752	6.56641	5.63565	0.0923754	6.2324	lcPISA-11
DMSO21		MPHOSPH6	Q99547												0.0603935	-0.128536	0.662437	-1.40987	6.4893	5.69278	6.1675	5.37098	0.0911688	6.22325	lcPISA-11
DMSO21		CD151	P48509												-0.0706483	0.0480831	-0.872409	0.59376	5.92028	6.42812	6.01026	6.5181	0.0809807	6.21741	lcPISA-11
DMSO21		UQCRH	P07919												-0.0775447	0.029229	-1.08994	0.410831	5.93537	6.39131	5.91743	6.37337	0.071146	6.26312	lcPISA-11
DMSO21		LMAN2	Q12907												-0.00795335	-0.0126351	-0.254893	-0.404935	6.21013	6.19001	6.29131	6.27119	0.0312027	6.24446	lcPISA-11
DMSO21		CREG1	O75629												-0.150219	-0.0177259	-2.33641	-0.275698	5.63366	6.17554	5.56365	6.10553	0.0642948	6.25188	lcPISA-11
DMSO21		RNPS1	Q15287												0.0285333	-0.134044	0.276847	-1.30057	6.3906	5.70954	6.39492	5.71386	0.103065	6.26545	lcPISA-11
DMSO21		PTRHD1	Q6GMV3												0.0582145	0.0158707	0.634269	0.172917	6.4566	6.26985	6.48591	6.29916	0.0917821	6.20125	lcPISA-11
DMSO21		TMEM263	Q8WUH6												0.0458358	-0.00786994	0.359521	-0.0617291	6.60999	6.36845	6.61813	6.37659	0.127492	6.40329	lcPISA-11
DMSO21		NUDCD1	Q96RS6												0.0492631	0.00204526	1.12464	0.0466916	6.47316	6.26473	6.56836	6.35993	0.0438036	6.25586	lcPISA-11
DMSO21		ELOVL5	Q9NYP7-2												0.0238113	-0.0894963	0.249296	-0.936995	6.39766	5.91442	6.49768	6.01444	0.0955142	6.29293	lcPISA-11
DMSO21		BNIP3L	O60238												-0.0184558	0.100773	-0.124234	0.678349	6.13215	6.66045	6.16149	6.6898	0.148556	6.2111	lcPISA-11
DMSO21		BNIP3	Q12983												-0.211657	-0.258184	-1.8357	-2.23924	5.42573	5.25354	5.56752	5.39533	0.1153	6.28309	lcPISA-11
DMSO21		SMIM12	Q96EX1												0.0101991	0.402185	0.106174	4.18681	6.27864	8.23882	5.70729	7.66747	0.0960601	6.2344	lcPISA-11
DMSO21		NDUFAF7	Q7L592												0.219533	-0.00626318	2.3417	-0.0668077	7.23843	6.18975	7.14009	6.09141	0.0937494	6.21668	lcPISA-11
DMSO21		DNAAF2	Q9NVR5												-0.0216309	0.00126277	-0.391631	0.0228626	6.17058	6.26928	6.20716	6.30586	0.0552328	6.2638	lcPISA-11
DMSO21		CCNT2	O60583												-0.0644817	0.124806	-0.453302	0.877379	6.04419	6.89159	5.91514	6.76254	0.142249	6.32047	lcPISA-11
DMSO21		CCNT1	O60563												0.145845	0.0279739	1.43283	0.274826	6.96148	6.41533	7.02434	6.47819	0.101788	6.29213	lcPISA-11
DMSO21		DYSF	O75923-13												-0.00869602	-0.0193321	-0.0574666	-0.127754	6.16045	6.1152	6.23434	6.18909	0.151323	6.1977	lcPISA-11
DMSO21		CKAP2	Q8WWK9												0.0016023	0.160303	0.00733837	0.734168	6.26568	6.99426	6.27314	7.00172	0.218346	6.25873	lcPISA-11
DMSO21		CAPZA1	P52907												-0.0557317	0.017028	-1.59028	0.485884	6.00465	6.31525	6.04869	6.35929	0.0350453	6.24115	lcPISA-11
DMSO21		CAPZA2	P47755												-0.0210215	0.00347534	-0.559406	0.0924828	6.16003	6.26552	6.21972	6.32521	0.0375783	6.25045	lcPISA-11
DMSO21		GUK1	Q16774-2												0.0872661	-0.0229411	0.81163	-0.213367	6.58929	6.10468	6.44697	5.96236	0.10752	6.20254	lcPISA-11
DMSO21		DYNLL1	P63167												-0.143175	-0.227654	-1.99135	-3.16631	5.67933	5.35632	5.81596	5.49295	0.0718986	6.27187	lcPISA-11
DMSO21		DYNLL2	Q96FJ2												0.00834472	0.0120206	0.110829	0.159649	6.30698	6.32306	6.24174	6.25783	0.0752936	6.2706	lcPISA-11
DMSO21		SH3BGRL	O75368												0.0583915	0.0167217	0.892579	0.255609	6.50434	6.31916	6.52901	6.34383	0.0654189	6.24634	lcPISA-11
DMSO21		PRMT9	Q6P2P2												0.109869	0.0168452	1.30873	0.200656	6.71847	6.29894	6.80751	6.38798	0.0839506	6.22582	lcPISA-11
DMSO21		SLC35F2	Q8IXU6												-0.0642811	-0.101483	-0.777202	-1.227	6.00389	5.85105	6.04898	5.89614	0.0827085	6.27745	lcPISA-11
DMSO21		MED13	Q9UHV7												0.0195292	-0.206398	0.138464	-1.46338	6.37654	5.45223	6.37518	5.45087	0.141042	6.2908	lcPISA-11
DMSO21		CDC40	O60508												-0.246896	0.0194509	-1.14466	0.0901781	5.14771	6.19145	5.14367	6.18741	0.215694	6.10853	lcPISA-11
DMSO21		OSBPL9	Q96SU4												-0.0146015	-0.104383	-0.0969233	-0.692882	6.07576	5.70918	6.1666	5.80002	0.15065	6.13757	lcPISA-11
DMSO21		GPX4	P36969												-0.0401712	0.00271821	-0.773339	0.0523284	6.10837	6.29269	6.0601	6.24442	0.0519451	6.28085	lcPISA-11
DMSO21		TMEM161B	Q8NDZ6												-0.0346027	-0.0128931	-0.503787	-0.187713	6.07978	6.17196	6.07633	6.16851	0.0686852	6.22736	lcPISA-11
DMSO21		DYNLRB1	Q9NP97												-0.0579513	0.00373814	-0.792843	0.0511423	6.02419	6.28737	5.99656	6.25974	0.0730929	6.2711	lcPISA-11
DMSO21		ATP5MC2	Q06055-2												0.0708648	-0.148147	0.741367	-1.54987	6.5622	5.63793	6.60256	5.6783	0.0955868	6.24765	lcPISA-11
DMSO21		MED21	Q13503												-0.0986717	0.0408555	-0.525846	0.217729	5.88306	6.48045	5.87441	6.4718	0.187644	6.2995	lcPISA-11
DMSO21		H6PD	O95479												0.0456112	-0.260761	0.33482	-1.91418	6.45502	5.22	6.54106	5.30604	0.136226	6.25413	lcPISA-11
DMSO21		SPC24	Q8NBT2												0.0488973	0.030756	0.885938	0.557248	6.46615	6.38535	6.49863	6.41783	0.0551927	6.25066	lcPISA-11
DMSO21		LYSMD3	Q7Z3D4												0.0489141	0.0120739	0.578336	0.142756	6.43097	6.26883	6.43862	6.27648	0.0845773	6.21659	lcPISA-11
DMSO21		TSSC4	Q9Y5U2												-0.19839	-0.0632936	-2.03582	-0.649502	5.41746	5.94927	5.45239	5.9842	0.0974493	6.21608	lcPISA-11
DMSO21		EXOC6	Q8TAG9												0.127023	0.0398167	1.47331	0.461824	6.84397	6.44253	6.89974	6.4983	0.0862161	6.26715	lcPISA-11
DMSO21		ASH2L	Q9UBL3												0.0292425	0.00104958	0.694095	0.0249125	6.37293	6.2496	6.38764	6.26431	0.0421305	6.24505	lcPISA-11
DMSO21		VDAC2	P45880												-0.038707	0.0166575	-1.18974	0.512005	6.07772	6.31548	6.09954	6.33731	0.0325339	6.24299	lcPISA-11
DMSO21		VDAC2	Q5JSD1												0.0980278	-0.50723	0.458878	-2.37439	6.58373	4.32784	6.54941	4.29352	0.213625	6.15125	lcPISA-11
DMSO21		VDAC2	Q5JSD2												0.130452	-0.33781	0.759162	-1.96588	6.90755	4.99302	7.00674	5.09221	0.171837	6.31036	lcPISA-11
DMSO21		SEMG1	P04279												-0.0608781	-1.1092	-0.0613274	-1.11739	1.67284	0.808865	2.35466	1.49069	0.992675	1.74493	lcPISA-11
DMSO21		SEMG2	Q02383												0.0325821	0.00213294	0.444717	0.0291127	6.2807	6.14953	5.89551	5.76434	0.0732648	6.14044	lcPISA-11
DMSO21		B3GLCT	Q6Y288												0.0492703	0.166371	0.822213	2.77638	6.47224	7.01949	6.37533	6.92258	0.059924	6.25493	lcPISA-11
DMSO21		RPS29	P62273												-0.0314369	0.0761676	-0.176275	0.427092	6.05776	6.52686	6.10367	6.57277	0.17834	6.19121	lcPISA-11
DMSO21		CDKAL1	Q5VV42												0.048482	-0.0286631	0.895712	-0.529554	6.47975	6.14236	6.4449	6.10751	0.0541268	6.26562	lcPISA-11
DMSO21		NUP62	P37198												-0.00534288	0.00532316	-0.111675	0.111263	6.22328	6.26945	6.29112	6.3373	0.047843	6.24636	lcPISA-11
DMSO21		DDX47	Q9H0S4												-0.304275	0.0215781	-1.56411	0.110921	5.04907	6.32853	5.09586	6.37532	0.194536	6.23458	lcPISA-11
DMSO21		TBC1D2B	Q9UPU7												-0.0864521	-0.0255505	-0.830913	-0.245573	5.85564	6.10812	5.93692	6.1894	0.104045	6.21726	lcPISA-11
DMSO21		IRAK1	P51617												0.028138	-0.132869	0.162439	-0.767045	6.34927	5.6788	6.4267	5.75622	0.173222	6.22664	lcPISA-11
DMSO21		PRPF38A	Q8NAV1												-0.0297634	0.052358	-0.482369	0.848557	6.13298	6.49221	6.08569	6.44492	0.0617024	6.26082	lcPISA-11
DMSO21		STK38L	Q9Y2H1												-0.0256339	-0.10282	-0.242594	-0.973063	6.14914	5.82881	6.12902	5.80868	0.105666	6.25938	lcPISA-11
DMSO21		STK38	Q15208												0.0213087	0.0809276	0.305139	1.15888	6.34314	6.61076	6.37604	6.64366	0.0698327	6.25014	lcPISA-11
DMSO21		DDX59	Q5T1V6												-0.0309837	-0.0147754	-0.477834	-0.227869	6.12939	6.19864	6.01564	6.08489	0.0648419	6.26246	lcPISA-11
DMSO21		EXOSC2	Q13868												-0.0181899	-0.0182576	-0.501739	-0.503609	6.17312	6.17283	6.20584	6.20555	0.0362536	6.25145	lcPISA-11
DMSO21		TFB2M	Q9H5Q4												0.047382	0.00807533	0.896273	0.152752	6.47307	6.2991	6.53498	6.361	0.0528656	6.26394	lcPISA-11
DMSO21		CDC42EP3	Q9UKI2												-0.0282602	-0.155254	-0.122295	-0.671857	6.07104	5.55948	5.94497	5.43341	0.231082	6.19114	lcPISA-11
DMSO21		MID1IP1	Q9NPA3												0.0911216	-0.107283	0.687298	-0.809196	6.64267	5.78918	6.67781	5.82432	0.132579	6.23609	lcPISA-11
DMSO21		CTSB	P07858												-0.0335448	0.00440174	-0.520212	0.0682621	6.19965	6.36488	6.23688	6.40211	0.0644829	6.34549	lcPISA-11
DMSO21		PDCD2	Q16342												0.252776	-0.0597041	1.55743	-0.367857	7.35429	5.92209	7.20504	5.77284	0.162303	6.17231	lcPISA-11
DMSO21		RPS6	P62753												0.0175669	-0.0999266	0.0712588	-0.405344	6.21641	5.73022	6.30519	5.81899	0.246523	6.14118	lcPISA-11
DMSO21		MUCL1	Q96DR8												0.637397	0.591158	1.6297	1.51148	8.80179	8.52416	8.95689	8.67926	0.391113	5.65842	lcPISA-11
DMSO21		MRM1	Q6IN84												0.0856014	-0.0594804	0.655604	-0.455548	6.59148	5.96087	6.51527	5.88465	0.130569	6.21176	lcPISA-11
DMSO21		ZMPSTE24	O75844												-0.0467872	-0.0417723	-1.06375	-0.949734	6.01935	6.04031	6.03537	6.05633	0.0439832	6.21776	lcPISA-11
DMSO21		PHF19	Q5T6S3-2												-0.00657327	0.105313	-0.0630297	1.00982	6.20697	6.7075	6.04123	6.54176	0.104288	6.23531	lcPISA-11
DMSO21		ULBP2	Q9BZM5												-0.00301283	-0.124123	-0.0173239	-0.713713	6.2377	5.73543	6.2285	5.72624	0.173912	6.25073	lcPISA-11
DMSO21		SLC35B3	Q9H1N7												0.282666	0.0675373	2.79904	0.668773	7.58893	6.53763	7.60439	6.55309	0.100987	6.23864	lcPISA-11
DMSO21		TAF2	Q6P1X5												0.102059	-0.00314221	0.758685	-0.0233585	6.71172	6.23972	6.73967	6.26767	0.134521	6.25333	lcPISA-11
DMSO21		USP10	Q14694-2												-0.0116545	-0.029557	-0.258236	-0.654915	6.19099	6.11464	6.22327	6.14692	0.0451311	6.2412	lcPISA-11
DMSO21		RPS26	P62854												0.0515516	-0.205752	0.212039	-0.846286	6.38312	5.34044	6.5262	5.48352	0.243123	6.15906	lcPISA-11
DMSO21		MUC1	A0A087WWM1												-0.0490821	0.155422	-0.58366	1.8482	6.03284	6.95158	5.69768	6.61642	0.0840936	6.24162	lcPISA-11
DMSO21		SNW1	Q13573												-0.037055	-0.0126342	-0.843892	-0.287733	6.06752	6.1711	6.11036	6.21394	0.0439096	6.22537	lcPISA-11
DMSO21		XIRP2	A4UGR9-8												0.0255139	0.0170453	0.243997	0.163009	6.37127	6.33399	6.34092	6.30363	0.104567	6.25959	lcPISA-11
DMSO21		RINT1	Q6NUQ1												0.0568531	0.0908113	0.337832	0.539618	6.39033	6.54253	6.27648	6.42868	0.168288	6.1434	lcPISA-11
DMSO21		NQO2	P16083												-0.0210508	0.00416157	-0.506275	0.100087	6.15788	6.26644	6.11806	6.22662	0.0415797	6.24839	lcPISA-11
DMSO21		PRIM2	P49643												-0.00986801	-0.0162495	-0.114815	-0.189064	6.21045	6.18304	6.25038	6.22297	0.0859472	6.25307	lcPISA-11
DMSO21		DNPEP	Q9ULA0												-0.0782402	-0.000727522	-2.02144	-0.0187965	5.93707	6.26478	5.94798	6.27569	0.0387053	6.26794	lcPISA-11
DMSO21		DNPEP	C9JBE1												0.0556171	-0.00894065	0.29816	-0.0479302	6.53221	6.24635	6.55011	6.26425	0.186535	6.28518	lcPISA-11
DMSO21		DNPEP	B9ZVU2												-0.0503217	-0.101513	-0.441491	-0.890613	6.02677	5.81668	6.06022	5.85012	0.113981	6.2407	lcPISA-11
DMSO21		PIGH	Q14442												0.0924595	-0.100194	1.21991	-1.32196	6.65941	5.82695	6.63907	5.80661	0.0757918	6.24601	lcPISA-11
DMSO21		MDH1	P40925-3												0.000167007	-0.000167026	0.00445202	-0.00445253	6.26332	6.26187	6.27365	6.2722	0.0375126	6.26259	lcPISA-11
DMSO21		COX5A	P20674												0.0107307	-0.0965517	0.0992948	-0.893427	6.29053	5.83972	6.35557	5.90476	0.108069	6.24392	lcPISA-11
DMSO21		C6orf136	Q5SQH8-4												0.232948	0.130331	1.34721	0.753745	7.29383	6.79305	7.48379	6.98301	0.172911	6.20629	lcPISA-11
DMSO21		ADI1	Q9BV57												0.0338888	-0.242523	0.416816	-2.98292	6.41622	5.2975	6.71384	5.59512	0.0813039	6.26726	lcPISA-11
DMSO21		EPHX1	P07099												-0.128597	-0.0159423	-2.93318	-0.363629	5.7	6.16293	5.75974	6.22267	0.0438421	6.2314	lcPISA-11
DMSO21		PAFAH1B2	P68402												0.102224	-0.216201	1.22654	-2.59411	6.69667	5.37036	6.83206	5.50575	0.0833432	6.23859	lcPISA-11
DMSO21		MEX3C	Q5U5Q3												0.0198169	-0.107409	0.146618	-0.794685	6.20983	5.68565	6.05803	5.53386	0.135159	6.12511	lcPISA-11
DMSO21		PTGR2	Q8N8N7												0.027472	-0.0155106	0.191797	-0.108288	6.18148	6.00003	6.26394	6.08249	0.143235	6.06489	lcPISA-11
DMSO21		CINP	Q9BW66-3												-0.103427	-0.0511913	-2.21161	-1.09464	5.82721	6.04206	5.88075	6.0956	0.0467654	6.2603	lcPISA-11
DMSO21		HSD17B12	Q53GQ0												0.0476459	-0.160076	0.637521	-2.14188	6.39486	5.53733	6.57284	5.71531	0.0747362	6.18712	lcPISA-11
DMSO21		MSMO1	Q15800												-0.118665	-0.0705214	-1.86057	-1.10571	5.77949	5.97562	5.77173	5.96785	0.063779	6.27497	lcPISA-11
DMSO21		ALKBH8	Q96BT7-4												0.0846455	-0.0168934	0.526474	-0.105073	6.53309	6.08909	6.46596	6.02196	0.160778	6.16081	lcPISA-11
DMSO21		THOC1	Q96FV9												0.0528761	-0.14432	0.607643	-1.6585	6.41725	5.59741	6.50984	5.69	0.0870183	6.1863	lcPISA-11
DMSO21		HMGB2	P26583												-0.0329368	0.11125	-0.595085	2.01001	6.07207	6.71028	5.97421	6.61243	0.0553481	6.21228	lcPISA-11
DMSO21		SP100	P23497-4												-0.0124655	0.00978746	-0.231068	0.181426	6.21005	6.30659	6.14429	6.24082	0.0539474	6.26394	lcPISA-11
DMSO21		HMGB1	P09429												-0.0662811	0.0618743	-1.05622	0.985992	5.95712	6.51051	5.93808	6.49147	0.0627534	6.23719	lcPISA-11
DMSO21		HMGB3	O15347												-0.0605903	0.232025	-0.837315	3.20643	5.99629	7.34461	5.69358	7.0419	0.0723626	6.25349	lcPISA-11
DMSO21		DAZAP1	Q96EP5												-0.0542306	0.165151	-0.795285	2.42192	6.00362	6.98962	5.85078	6.83678	0.0681901	6.23359	lcPISA-11
DMSO21		TRIO	O75962												0.0433603	0.000955851	0.358223	0.00789682	6.4216	6.2356	6.42443	6.23843	0.121043	6.23147	lcPISA-11
DMSO21		HSD17B10	Q99714												-0.0172142	0.0019894	-0.274194	0.031688	6.17989	6.2627	6.23041	6.31322	0.062781	6.25407	lcPISA-11
DMSO21		NOP2	P46087-4												-0.00338231	-0.213719	-0.0118932	-0.751498	5.93051	5.12594	5.94907	5.14451	0.284391	5.94442	lcPISA-11
DMSO21		SLC43A3	Q8NBI5-2												-0.0305788	-0.0232356	-0.530541	-0.403137	6.11223	6.14342	6.05023	6.08142	0.0576369	6.24317	lcPISA-11
DMSO21		FIBP	O43427												0.108153	-0.0342301	1.01518	-0.321302	6.72183	6.09012	6.62015	5.98844	0.106536	6.23635	lcPISA-11
DMSO21		SMAP2	Q8WU79												-0.0144515	-0.0341958	-0.242712	-0.574314	6.16297	6.0792	6.16311	6.07934	0.059542	6.22501	lcPISA-11
DMSO21		P2RY1	P47900												-0.305742	0.110182	-1.91812	0.691245	5.03111	6.71227	4.922	6.60316	0.159396	6.21873	lcPISA-11
DMSO21		KXD1	Q9BQD3												-0.0437984	-0.0663374	-0.489436	-0.741304	6.04848	5.95472	5.96619	5.87243	0.0894875	6.23492	lcPISA-11
DMSO21		BOLA2	Q9H3K6												0.0291664	0.0028882	0.544122	0.0538816	6.37015	6.25518	6.45405	6.33907	0.0536027	6.24266	lcPISA-11
DMSO21		SMG1	Q96Q15												0.242966	-0.000802417	3.06723	-0.0101298	7.41717	6.26407	7.3407	6.1876	0.0792135	6.26755	lcPISA-11
DMSO21		FAM234A	Q9H0X4												-0.21744	0.00403476	-3.3871	0.0628502	5.3652	6.25542	5.18911	6.07933	0.0641965	6.23795	lcPISA-11
DMSO21		SURF1	Q15526												0.0104662	0.0402824	0.153526	0.59089	6.30016	6.43172	6.31528	6.44684	0.0681723	6.25462	lcPISA-11
DMSO21		CCDC167	Q9P0B6												0.0707707	-0.0305645	0.710782	-0.306973	6.55682	6.11207	6.54493	6.10018	0.0995674	6.24294	lcPISA-11
DMSO21		RTCB	Q9Y3I0												0.011752	-0.0115535	0.39375	-0.387101	6.31351	6.21235	6.32551	6.22434	0.0298463	6.26229	lcPISA-11
DMSO21		LONP2	Q86WA8												0.19843	-0.0848274	1.77207	-0.757549	7.13495	5.86303	7.19036	5.91844	0.111976	6.21809	lcPISA-11
DMSO21		DYNC2LI1	Q8TCX1-2												-0.492425	-0.0720477	-3.50668	-0.51307	4.48679	6.00457	4.62575	6.14353	0.140425	6.31205	lcPISA-11
DMSO21		UCK2	Q9BZX2												-0.00154011	-0.0392327	-0.0382375	-0.974062	6.23541	6.07461	6.26597	6.10517	0.0402774	6.24207	lcPISA-11
DMSO21		UCK1	Q9HA47												0.012811	0.114421	0.217012	1.93823	6.31121	6.77175	6.21131	6.67184	0.0590338	6.25542	lcPISA-11
DMSO21		GTF2H1	P32780												0.361382	0.159656	2.21732	0.979596	7.96948	6.92954	7.7864	6.74646	0.162982	6.20359	lcPISA-11
DMSO21		WDR18	Q9BV38												0.00205331	-0.0135977	0.0496597	-0.328862	6.25775	6.19023	6.25464	6.18712	0.0413477	6.24885	lcPISA-11
DMSO21		SSU72	Q9NP77												0.157257	0.21298	1.00806	1.36525	6.94928	7.22294	7.01864	7.2923	0.156	6.23161	lcPISA-11
DMSO21		DYM	Q7RTS9												0.0231051	-0.0629221	0.193102	-0.525874	6.3628	5.99448	6.48508	6.11676	0.119652	6.26171	lcPISA-11
DMSO21		RPP14	O95059												-0.0768497	-0.128497	-1.12585	-1.88249	5.94353	5.73452	5.9521	5.74309	0.0682592	6.26872	lcPISA-11
DMSO21		PAGR1	Q9BTK6												-0.0786926	-0.0178695	-0.980596	-0.222674	5.9112	6.16573	5.93516	6.1897	0.0802498	6.24258	lcPISA-11
DMSO21		UQCC2	Q9BRT2												-0.0573608	0.0418825	-0.852098	0.622168	5.99833	6.42548	6.01013	6.43728	0.0673171	6.24162	lcPISA-11
DMSO21		STX7	O15400												-0.0131731	0.0192195	-0.301404	0.439746	6.21136	6.35239	6.21876	6.3598	0.0437059	6.26833	lcPISA-11
DMSO21		PPP1R2	P41236												-0.0207303	0.0365081	-0.480039	0.845395	6.16151	6.41088	6.08942	6.33879	0.0431847	6.25068	lcPISA-11
DMSO21		EMC3	Q9P0I2												-0.0271032	-0.0516831	-0.641971	-1.22417	6.1445	6.0407	6.18638	6.08258	0.0422188	6.26103	lcPISA-11
DMSO21		CNDP2	Q96KP4												0.0157705	-0.046179	0.324802	-0.951079	6.33338	6.06719	6.38597	6.11977	0.0485543	6.26453	lcPISA-11
DMSO21		MRPS22	P82650												0.103126	0.034099	1.31356	0.434335	6.70516	6.39189	6.6505	6.33724	0.0785085	6.24259	lcPISA-11
DMSO21		NOC2L	Q9Y3T9												0.0800828	-0.0139986	0.980319	-0.171362	6.58199	6.16646	6.5785	6.16297	0.0816905	6.22658	lcPISA-11
DMSO21		RPS6KA5	O75582												-0.0191971	-0.160465	-0.109554	-0.915742	6.1443	5.57117	6.09992	5.52679	0.17523	6.22661	lcPISA-11
DMSO21		AHSP	Q9NZD4												-0.00126898	0.151187	-0.00793389	0.945248	6.12515	6.80786	6.14784	6.83055	0.159945	6.13054	lcPISA-11
DMSO21		PDIK1L	Q8N165												-0.00859894	-0.114673	-0.0708752	-0.945176	6.17501	5.73728	6.10956	5.67183	0.121325	6.21192	lcPISA-11
DMSO21		STK35	Q8TDR2												0.154143	0.138026	0.924114	0.827488	6.85722	6.78104	7.14667	7.07049	0.166801	6.16235	lcPISA-11
DMSO21		MAP3K7	O43318												-0.00201895	0.0845729	-0.0237087	0.993149	6.26961	6.65744	6.32385	6.71168	0.0851563	6.27839	lcPISA-11
DMSO21		DDX18	Q9NVP1												0.0214912	-0.699636	0.10914	-3.55302	6.24132	3.78613	6.30051	3.84532	0.196913	6.14903	lcPISA-11
DMSO21		RAD18	Q9NS91												-0.0427216	0.177663	-0.38521	1.60195	6.01961	7.01311	5.72444	6.71794	0.110905	6.20052	lcPISA-11
DMSO21		DNAJC19	Q96DA6												-0.0483481	0.0172923	-1.18031	0.422152	6.06496	6.34728	6.06272	6.34504	0.0409622	6.27165	lcPISA-11
DMSO21		ZC3H7B	Q9UGR2												0.256537	-0.260762	0.872696	-0.887069	7.25837	5.07127	7.32565	5.13855	0.293959	6.07594	lcPISA-11
DMSO21		ECHDC1	Q9NTX5												-0.00887693	0.0113188	-0.242958	0.30979	6.20059	6.28801	6.15131	6.23872	0.0365369	6.23886	lcPISA-11
DMSO21		RPS27L	Q71UM5												-0.0634576	-0.0173132	-0.819841	-0.223678	5.95012	6.14351	6.02435	6.21774	0.0774023	6.21768	lcPISA-11
DMSO21		RPS27	P42677												-0.0149341	-0.109376	-0.143269	-1.04929	6.11373	5.72633	6.17207	5.78467	0.104238	6.17734	lcPISA-11
DMSO21		PPP4R2	Q9NY27												0.0616262	-0.0273833	1.31949	-0.586309	6.53079	6.14004	6.47764	6.08689	0.0467045	6.2577	lcPISA-11
DMSO21		ITM2A	O43736												0.0137536	0.05488	0.189462	0.755995	6.28111	6.46274	6.36677	6.5484	0.072593	6.22152	lcPISA-11
DMSO21		TGFBI	Q15582												-0.247978	0.0805384	-1.81666	0.590016	5.2206	6.55563	5.36706	6.70208	0.136502	6.19968	lcPISA-11
DMSO21		RNASET2	O00584												0.0113487	0.0381997	0.205053	0.690207	6.37232	6.49202	6.43755	6.55726	0.0553453	6.32238	lcPISA-11
DMSO21		PSRC1	Q6PGN9												0.0133584	0.00274748	0.168143	0.0345826	6.30872	6.26249	6.4131	6.36687	0.0794469	6.25058	lcPISA-11
DMSO21		TAF13	Q15543												0.0777982	-0.383326	0.502142	-2.47415	6.62833	4.81495	6.66209	4.84871	0.154932	6.28036	lcPISA-11
DMSO21		SDAD1	Q9NVU7												-0.132531	-0.00118477	-0.948921	-0.00848296	5.67863	6.2199	5.86689	6.40815	0.139665	6.22501	lcPISA-11
DMSO21		FAM118A	Q9NWS6												0.113014	-0.202404	0.714616	-1.27985	6.78366	5.45147	6.63796	5.30577	0.158147	6.27254	lcPISA-11
DMSO21		MACO1	Q8N5G2												0.0442249	-0.0446193	0.954238	-0.962747	6.44947	6.06428	6.42451	6.03932	0.0463458	6.25476	lcPISA-11
DMSO21		ABCD3	P28288												0.0705698	-0.0347983	1.5827	-0.780436	6.54686	6.08575	6.56469	6.10358	0.0445883	6.23433	lcPISA-11
DMSO21		PACS1	Q6VY07												-0.0303301	-0.00462566	-0.613521	-0.0935686	6.12852	6.23869	6.15996	6.27013	0.0494361	6.25873	lcPISA-11
DMSO21		ARHGAP21	Q5T5U3												0.143762	-0.0201707	0.672034	-0.0942908	6.77797	6.04995	6.75412	6.02609	0.21392	6.13513	lcPISA-11
DMSO21		CASTOR2	A6NHX0												-0.151952	0.0387437	-1.96904	0.502052	5.64361	6.44113	5.6804	6.47792	0.0771707	6.27046	lcPISA-11
DMSO21		ARL8A	Q96BM9												-0.0178874	0.18244	-0.236355	2.41067	6.15712	7.07428	5.71416	6.63132	0.0756805	6.23393	lcPISA-11
DMSO21		ARL8B	Q9NVJ2												-0.0554272	-0.0208848	-1.42243	-0.535969	6.02884	6.17493	6.10663	6.25272	0.0389665	6.26497	lcPISA-11
DMSO21		ALDH7A1	P49419												-0.356328	0.270945	-2.28486	1.73736	4.77023	7.36831	3.64474	6.24281	0.155952	6.10668	lcPISA-11
DMSO21		ENTPD7	Q9NQZ7												0.0155234	-0.416973	0.0991566	-2.66343	6.30843	4.67441	6.60287	4.96885	0.156555	6.24092	lcPISA-11
DMSO21		RBKS	Q9H477												-0.00882915	-0.127143	-0.04345	-0.625698	6.13896	5.65559	5.97396	5.4906	0.203203	6.17664	lcPISA-11
DMSO21		BLOC1S3	Q6QNY0												0.0442113	-0.0241476	0.782643	-0.427468	6.43917	6.14118	6.4613	6.16331	0.0564897	6.24484	lcPISA-11
DMSO21		CWC15	Q9P013												-0.0378105	-0.0141973	-0.731768	-0.274769	6.06409	6.16416	6.09552	6.19559	0.0516701	6.22512	lcPISA-11
DMSO21		FBXO4	Q9UKT5												0.0651809	-0.0116903	0.984187	-0.176516	6.55117	6.21124	6.56621	6.22628	0.0662281	6.26178	lcPISA-11
DMSO21		DENND6A	Q8IWF6												0.00482672	0.0297413	0.0495754	0.305474	6.24245	6.35119	6.19467	6.30341	0.0973612	6.2216	lcPISA-11
DMSO21		TMEM159	Q96B96-2												-0.296358	-0.00781429	-1.9917	-0.0525167	5.08092	6.20587	5.00408	6.12903	0.148796	6.23958	lcPISA-11
DMSO21		HGF	P14210												-0.129536	-0.223012	-0.90917	-1.56525	5.73269	5.37303	6.10162	5.74196	0.142477	6.27123	lcPISA-11
DMSO21		GPBP1	Q86WP2-2												0.00840211	-0.0373213	0.119847	-0.532349	6.28124	6.08529	6.39001	6.19406	0.0701068	6.24477	lcPISA-11
DMSO21		IQSEC2	Q5JU85												0.081811	-0.00115913	0.480669	-0.0068103	6.59551	6.22689	6.59443	6.22582	0.170203	6.2319	lcPISA-11
DMSO21		RMDN1	Q96DB5												-0.0160081	0.00633797	-0.34078	0.134923	6.18271	6.27921	6.22307	6.31958	0.0469748	6.25169	lcPISA-11
DMSO21		MAP4K4	O95819-3												-0.0133409	0.0501728	-0.172237	0.647753	6.22114	6.50115	6.28966	6.56966	0.0774567	6.27894	lcPISA-11
DMSO21		MAP4K4	O95819-6												-0.152231	0.568311	-0.870356	3.24923	5.43443	8.95486	5.23733	8.75776	0.174907	6.03922	lcPISA-11
DMSO21		TNIK	Q9UKE5-6												-0.00805485	-0.000231822	-0.207408	-0.00596929	6.22007	6.25389	6.22476	6.25858	0.0388358	6.2549	lcPISA-11
DMSO21		PICK1	Q9NRD5												0.184915	-0.190505	1.00034	-1.03058	7.19386	5.54561	7.47323	5.82498	0.184852	6.32845	lcPISA-11
DMSO21		TNIK	Q9UKE5-3												-0.05778	0.144698	-0.890393	2.22981	6.01108	6.91679	5.95814	6.86385	0.0648927	6.25671	lcPISA-11
DMSO21		CCDC66	A2RUB6												0.0834512	-0.271878	0.466879	-1.52106	6.59157	5.15257	6.32528	4.88628	0.178743	6.22111	lcPISA-11
DMSO21		TMTC3	Q6ZXV5												0.0976565	0.0371413	2.09631	0.797279	6.70961	6.43399	6.68373	6.40811	0.046585	6.27046	lcPISA-11
DMSO21		MINK1	Q8N4C8												0.0266333	-0.00543928	0.538397	-0.109956	6.38824	6.24779	6.4156	6.27515	0.0494677	6.27139	lcPISA-11
DMSO21		MERTK	Q12866												0.101867	0.0145632	1.21461	0.173645	6.70728	6.31342	6.71093	6.31708	0.0838679	6.25002	lcPISA-11
DMSO21		BAP1	Q92560												0.195888	-0.102785	1.73525	-0.910508	7.16233	5.82297	7.20698	5.86762	0.112888	6.25297	lcPISA-11
DMSO21		EPC1	Q9H2F5												0.102615	-0.448339	0.377779	-1.65057	6.53161	4.45827	6.38616	4.31282	0.271628	6.08317	lcPISA-11
DMSO21		COMMD9	Q9P000												-0.00867251	-0.00421862	-0.0804871	-0.0391518	6.21286	6.23207	6.23117	6.25038	0.10775	6.25032	lcPISA-11
DMSO21		GON4L	Q3T8J9												-0.170411	-0.185228	-1.45812	-1.5849	5.55591	5.49914	5.61493	5.55816	0.11687	6.25251	lcPISA-11
DMSO21		DHODH	Q02127												-0.00166545	0.0162565	-0.0466023	0.454887	6.2464	6.32448	6.21323	6.29131	0.0357374	6.25361	lcPISA-11
DMSO21		TC2N	Q8N9U0												-0.11346	-0.243038	-0.600204	-1.28567	5.78723	5.2901	5.80939	5.31226	0.189036	6.26074	lcPISA-11
DMSO21		FUT8	Q9BYC5												0.0999474	0.0880417	1.02908	0.906495	6.70932	6.65419	6.59955	6.54441	0.0971232	6.26025	lcPISA-11
DMSO21		SSR2	P43308												0.304407	-0.146363	0.970133	-0.466452	7.59991	5.56049	7.44814	5.40872	0.313779	6.15421	lcPISA-11
DMSO21		LAGE3	Q14657												0.0591545	6.4756e-05	0.8077	0.000884183	6.49906	6.23825	6.49879	6.23798	0.0732382	6.23796	lcPISA-11
DMSO21		MMTAG2	Q9BU76												-0.00731972	0.0346214	-0.0460776	0.217941	6.20854	6.39168	6.09192	6.27506	0.158857	6.24012	lcPISA-11
DMSO21		L3HYPDH	Q96EM0												0.0520008	-0.0178906	1.01637	-0.349676	6.46073	6.1552	6.43147	6.12594	0.0511634	6.23201	lcPISA-11
DMSO21		CYP2S1	Q96SQ9-2												-0.123082	0.247162	-0.817365	1.64135	5.64693	7.29906	5.20021	6.85234	0.150584	6.14984	lcPISA-11
DMSO21		KLHL20	Q9Y2M5												0.0837199	-0.0933783	0.723879	-0.80739	6.56623	5.80771	6.53651	5.77798	0.115655	6.19604	lcPISA-11
DMSO21		KLHL18	O94889												0.0550266	0.00330333	0.554916	0.0333125	6.49662	6.26783	6.55641	6.32762	0.099162	6.25349	lcPISA-11
DMSO21		HSPB11	Q9Y547												-0.031368	-0.00642445	-0.467381	-0.095724	6.09466	6.20096	6.04631	6.1526	0.0671144	6.22863	lcPISA-11
DMSO21		TMEM43	Q9BTV4												0.0250795	0.0125384	0.523693	0.261818	6.3823	6.32707	6.42656	6.37132	0.0478898	6.27231	lcPISA-11
DMSO21		DSC2	Q02487												0.0398756	0.055377	0.386104	0.536199	6.40397	6.47316	6.42965	6.49883	0.103277	6.2294	lcPISA-11
DMSO21		ATP6AP1	Q15904												0.0928491	0.0432408	1.52615	0.710746	6.66925	6.44383	6.63329	6.40786	0.0608386	6.25356	lcPISA-11
DMSO21		TRAPPC6A	O75865-2												0.15886	0.185619	1.01539	1.18643	6.91996	7.04951	6.817	6.94655	0.156452	6.19843	lcPISA-11
DMSO21		LZIC	Q8WZA0-2												-0.0218435	0.017847	-0.49623	0.405439	6.16348	6.3354	6.23943	6.41135	0.044019	6.25751	lcPISA-11
DMSO21		RPUSD4	Q96CM3												0.339561	0.0154478	2.00327	0.0911359	7.84427	6.26592	8.03905	6.4607	0.169503	6.19918	lcPISA-11
DMSO21		APOBEC3G	Q9HC16												-0.0631613	-0.00530976	-0.533392	-0.0448404	5.97563	6.22013	5.89988	6.14437	0.118414	6.24306	lcPISA-11
DMSO21		APOBEC3C	Q9NRW3												0.0480847	-0.0690299	0.334865	-0.48073	6.41861	5.91815	6.43702	5.93656	0.143594	6.20821	lcPISA-11
DMSO21		APOBEC3D	Q96AK3												-0.150221	-0.0521971	-0.941577	-0.327168	5.62194	6.0172	5.47233	5.86759	0.159542	6.23889	lcPISA-11
DMSO21		MMGT1	Q8N4V1-2												-0.00269574	-0.0208276	-0.0468054	-0.361624	6.24768	6.16965	6.22639	6.14836	0.0575947	6.25937	lcPISA-11
DMSO21		CCDC47	Q96A33												0.058847	0.0409199	1.21102	0.842093	6.51293	6.4325	6.51507	6.43464	0.0485931	6.25261	lcPISA-11
DMSO21		MKRN1	Q9UHC7												-0.102424	0.160232	-0.768387	1.20206	5.84558	7.01286	5.88157	7.04885	0.133298	6.27568	lcPISA-11
DMSO21		DCAF7	P61962												0.0134853	-0.00332004	0.287962	-0.0708952	6.31464	6.24151	6.43671	6.36358	0.0468303	6.25589	lcPISA-11
DMSO21		NDUFB8	O95169												-0.0424346	0.000336027	-0.524823	0.00415592	6.06511	6.24761	6.06511	6.24761	0.080855	6.24615	lcPISA-11
DMSO21		GPN1	Q9HCN4-5												0.00106841	0.0287899	0.0231501	0.623815	6.26107	6.38253	6.20636	6.32783	0.0461513	6.25643	lcPISA-11
DMSO21		SNRNP70	P08621												0.0166449	-0.0168392	0.115135	-0.116479	6.2248	6.08199	6.13066	5.98785	0.144568	6.15339	lcPISA-11
DMSO21		EIF3L	Q9Y262												0.023994	0.0253474	0.625574	0.660861	6.36057	6.36653	6.39431	6.40028	0.0383552	6.25565	lcPISA-11
DMSO21		RPS15	P62841												-0.0539643	0.00810302	-0.441101	0.0662337	5.99104	6.25441	5.98298	6.24635	0.12234	6.21938	lcPISA-11
DMSO21		RPL36	Q9Y3U8												0.00143259	-0.0763635	0.00408078	-0.217523	6.08561	5.76614	6.08581	5.76634	0.351059	6.07956	lcPISA-11
DMSO21		MRPL58	Q14197												0.10018	0.0117883	1.23674	0.14553	6.7016	6.30333	6.58827	6.19	0.081003	6.25204	lcPISA-11
DMSO21		CHST2	Q9Y4C5												0.0399308	0.0793007	0.382376	0.759382	6.42438	6.6021	6.43161	6.60934	0.104428	6.249	lcPISA-11
DMSO21		TCF25	Q9BQ70												0.253693	-0.06742	1.8415	-0.489386	7.45877	5.97039	7.32563	5.83725	0.137764	6.25602	lcPISA-11
DMSO21		PAGE5	Q96GU1												-0.0437275	0.00406157	-0.248602	0.0230911	6.02204	6.22486	6.09617	6.29899	0.175893	6.20736	lcPISA-11
DMSO21		EIF3I	Q13347												0.127855	-0.030232	1.59444	-0.377014	6.81482	6.10753	6.88205	6.17476	0.080188	6.23686	lcPISA-11
DMSO21		EBAG9	O00559-2												-0.113334	-0.0856238	-1.40154	-1.05886	5.76347	5.87524	5.81359	5.92536	0.0808641	6.23449	lcPISA-11
DMSO21		CCDC90B	Q9GZT6												-0.00914282	-0.0146462	-0.139268	-0.223099	6.22734	6.20364	6.20017	6.17646	0.065649	6.26694	lcPISA-11
DMSO21		PRKAR1A	P10644												-0.00561963	-0.0629455	-0.0499727	-0.559744	6.1007	5.86304	6.05822	5.82056	0.112454	6.12451	lcPISA-11
DMSO21		PRKAR1B	P31321												0.122594	-0.132637	1.31926	-1.42734	6.75232	5.65745	6.88192	5.78705	0.0929266	6.20224	lcPISA-11
DMSO21		GON7	Q9BXV9												-0.0412185	0.0370635	-0.346993	0.312014	6.09056	6.43017	6.07046	6.41007	0.118788	6.26708	lcPISA-11
DMSO21		NUDT1	P36639												0.0713201	-0.0721164	0.332225	-0.335934	6.10958	5.53137	5.83339	5.25518	0.214674	5.81489	lcPISA-11
DMSO21		GBA2	Q9HCG7												-0.104781	0.0691254	-1.05806	0.698019	5.7797	6.52013	5.73424	6.47467	0.0990308	6.21509	lcPISA-11
DMSO21		DHDDS	Q86SQ9-2												0.0464042	-0.0362062	0.900877	-0.702895	6.44911	6.09021	6.46528	6.10637	0.0515101	6.24498	lcPISA-11
DMSO21		QKI	Q96PU8												0.0848735	0.00306485	1.44783	0.0522822	6.65038	6.28376	6.72632	6.3597	0.0586212	6.27043	lcPISA-11
DMSO21		MOSPD2	Q8NHP6												0.0359718	-0.0357622	0.692438	-0.688404	6.40597	6.09525	6.51349	6.20276	0.0519494	6.24822	lcPISA-11
DMSO21		PIP4K2B	P78356												0.0311852	-0.0229377	0.330337	-0.242974	6.21073	5.98205	6.22195	5.99327	0.0944041	6.07791	lcPISA-11
DMSO21		PIP4K2A	P48426												-0.00777609	-0.00490671	-0.0814837	-0.0514162	6.07268	6.08477	5.95087	5.96296	0.0954313	6.1055	lcPISA-11
DMSO21		TBC1D17	Q9HA65												0.0479273	-0.0988368	0.476259	-0.982151	6.49702	5.8686	6.42884	5.80041	0.100633	6.28474	lcPISA-11
DMSO21		ADIPOR1	Q96A54												0.0385228	-0.0953215	0.341388	-0.844736	6.45043	5.87892	6.46377	5.89226	0.112842	6.28047	lcPISA-11
DMSO21		TRAPPC2L	Q9UL33												0.0810611	0.0106643	0.884959	0.116424	6.63111	6.31531	6.64522	6.32942	0.0915987	6.2688	lcPISA-11
DMSO21		ATRIP	Q8WXE1												0.044527	0.00723549	0.615465	0.100011	6.45327	6.2886	6.46588	6.30121	0.0723469	6.25714	lcPISA-11
DMSO21		UBE2Q1	Q7Z7E8												0.0240157	0.0159519	0.4066	0.270075	6.38878	6.35317	6.41148	6.37587	0.0590647	6.28331	lcPISA-11
DMSO21		CNOT6	Q9ULM6												0.0110081	0.00763216	0.0885048	0.0613627	6.37929	6.36437	6.33825	6.32334	0.124378	6.3308	lcPISA-11
DMSO21		CNOT6L	Q96LI5												0.0814181	-0.0765141	0.949879	-0.892666	6.59072	5.90733	6.63541	5.95201	0.0857141	6.22908	lcPISA-11
DMSO21		ASCC2	Q9H1I8												0.0139672	-0.249645	0.0838337	-1.49842	6.22028	5.18149	6.30902	5.27023	0.166606	6.16036	lcPISA-11
DMSO21		DDX6	P26196												-0.0106235	0.0463561	-0.257774	1.12481	6.20297	6.45286	6.18851	6.4384	0.0412124	6.24881	lcPISA-11
DMSO21		COQ6	Q9Y2Z9												-0.0935779	0.0350997	-1.37331	0.515107	5.85833	6.40486	5.87357	6.4201	0.0681405	6.25091	lcPISA-11
DMSO21		PEA15	Q15121-2												0.0140906	-0.0281239	0.252859	-0.504692	6.32454	6.14215	6.34808	6.1657	0.0557249	6.26307	lcPISA-11
DMSO21		NTMT1	Q9BV86												0.0994694	-0.0860136	1.26059	-1.09006	6.68057	5.87459	6.74875	5.94277	0.0789072	6.23548	lcPISA-11
DMSO21		METTL21A	Q8WXB1												-0.00544331	0.0243601	-0.0796571	0.356485	6.26168	6.39238	6.17028	6.30098	0.0683342	6.28535	lcPISA-11
DMSO21		RCC1	P18754-2												0.0365447	-0.0166601	0.340936	-0.155427	6.41174	6.17959	6.30721	6.07506	0.107189	6.25136	lcPISA-11
DMSO21		KIF26A	Q9ULI4												0.0230142	-0.0167497	0.330215	-0.240329	6.33748	6.16519	6.3828	6.21051	0.0696948	6.23719	lcPISA-11
DMSO21		MRPS36	P82909												0.0373646	0.171923	0.579132	2.66472	6.39759	7.023	6.00981	6.63522	0.0645183	6.23402	lcPISA-11
DMSO21		VRK3	Q8IV63												0.0463922	0.00902141	0.468629	0.0911294	6.46087	6.29566	6.43304	6.26783	0.0989956	6.25642	lcPISA-11
DMSO21		RNF139	Q8WU17												-0.0546897	0.00166185	-0.654958	0.0199021	5.99782	6.23673	6.0001	6.23901	0.0835011	6.22955	lcPISA-11
DMSO21		CAVIN2	O95810												0.0214743	-0.0247324	0.251946	-0.290171	6.36632	6.16564	6.35704	6.15637	0.085234	6.27226	lcPISA-11
DMSO21		MIB1	Q86YT6												-0.00695021	-0.227578	-0.0543427	-1.7794	6.19675	5.318	5.94029	5.06154	0.127896	6.22668	lcPISA-11
DMSO21		AFMID	Q63HM1-2												0.0614323	-0.0592319	0.386271	-0.372435	6.51666	5.99379	6.44281	5.91994	0.159039	6.245	lcPISA-11
DMSO21		SLC35A1	P78382												0.0043289	-0.0597021	0.0510832	-0.704514	6.28991	6.01684	6.31876	6.0457	0.0847422	6.27106	lcPISA-11
DMSO21		WDR74	Q6RFH5												0.0184695	-0.108213	0.159276	-0.933199	6.34333	5.81008	6.3296	5.79635	0.115959	6.26264	lcPISA-11
DMSO21		RPS17	P08708												-0.0356344	-0.00488349	-0.34709	-0.0475667	6.08298	6.21403	6.00981	6.14086	0.102666	6.2351	lcPISA-11
DMSO21		ZNF511	Q8NB15-1												0.206215	-0.00580029	1.62631	-0.0457437	7.09323	6.1238	5.73434	4.76491	0.1268	6.14846	lcPISA-11
DMSO21		HM13	Q8TCT9-2												0.00502736	-0.0187476	0.125933	-0.469619	6.28407	6.18136	6.26419	6.16148	0.0399208	6.26221	lcPISA-11
DMSO21		HM13	Q8TCT9												-0.0817352	0.0111533	-1.18697	0.16197	5.88195	6.27313	5.80686	6.19803	0.0688607	6.22482	lcPISA-11
DMSO21		FARSA	Q9Y285												0.0378807	-0.000875562	0.853024	-0.0197165	6.40455	6.23479	6.4821	6.31234	0.0444075	6.23857	lcPISA-11
DMSO21		ALG5	Q9Y673												-0.000129339	0.174897	-0.00217375	2.93942	6.24615	7.0518	5.63534	6.441	0.0595005	6.24671	lcPISA-11
DMSO21		ALKBH5	Q6P6C2												-0.0619007	0.230216	-0.696436	2.59013	5.99897	7.34535	5.81928	7.16566	0.0888821	6.26196	lcPISA-11
DMSO21		SCYL3	Q8IZE3-2												0.000349073	-0.0167719	0.0049359	-0.237156	6.28282	6.20871	6.28239	6.20827	0.0707211	6.2813	lcPISA-11
DMSO21		LSM7	Q9UK45												-0.0589824	0.0171264	-1.27014	0.368804	6.01799	6.34399	6.02162	6.34762	0.0464377	6.26912	lcPISA-11
DMSO21		SF3B4	Q15427												-0.0126989	-0.0116356	-0.143489	-0.131474	6.19837	6.20294	6.14918	6.15375	0.0885008	6.25317	lcPISA-11
DMSO21		MRPL54	Q6P161												0.00259966	0.0412188	0.0258752	0.410264	6.25722	6.42697	6.32524	6.495	0.100469	6.24595	lcPISA-11
DMSO21		LMTK2	Q8IWU2												0.123586	-0.0151512	1.2082	-0.14812	6.79502	6.17201	6.75489	6.13188	0.10229	6.23717	lcPISA-11
DMSO21		DTWD2	Q8NBA8												-0.0396271	0.015973	-0.365055	0.147147	6.07743	6.31622	6.02498	6.26377	0.108551	6.24667	lcPISA-11
DMSO21		MRPS5	P82675												0.113851	0.0473677	1.19658	0.497839	6.74827	6.44435	6.62158	6.31766	0.0951465	6.2362	lcPISA-11
DMSO21		TWISTNB	Q3B726												0.124819	0.0598184	0.772481	0.370205	6.80784	6.50792	6.94292	6.643	0.161582	6.2436	lcPISA-11
DMSO21		DET1	Q7L5Y6-2												0.580347	0.204257	3.33774	1.17474	9.19874	7.08784	8.9911	6.8802	0.173874	6.15214	lcPISA-11
DMSO21		MIF4GD	A9UHW6-3												0.0493474	-0.0637033	0.724575	-0.935364	6.46139	5.9744	6.48033	5.99334	0.0681053	6.24411	lcPISA-11
DMSO21		ILRUN	Q9H6K1												0.0470642	0.0152008	0.606181	0.195784	6.45671	6.31567	6.48941	6.34837	0.0776405	6.24948	lcPISA-11
DMSO21		MTMR1	Q13613												-0.140983	-0.0314256	-1.24506	-0.27753	5.67576	6.12356	5.73339	6.18119	0.113233	6.25841	lcPISA-11
DMSO21		EIF3E	P60228												0.149106	-0.0879258	1.24022	-0.731343	6.86638	5.82605	6.99097	5.95064	0.120225	6.19217	lcPISA-11
DMSO21		TMEM97	Q5BJF2												0.0438844	-0.0179866	0.745167	-0.305417	6.44034	6.16998	6.41065	6.14029	0.0588921	6.24739	lcPISA-11
DMSO21		ELP5	Q8TE02-4												-0.0837538	0.0037811	-1.69698	0.0766106	5.89323	6.26187	5.98313	6.35177	0.0493548	6.24549	lcPISA-11
DMSO21		TOX4	O94842												0.0097063	-0.0169141	0.077933	-0.135805	6.19658	6.08329	6.1344	6.02111	0.124547	6.15503	lcPISA-11
DMSO21		DCTD	P32321-2												-0.00408917	0.00831768	-0.0993569	0.202099	6.24996	6.30394	6.23309	6.28707	0.0411564	6.2677	lcPISA-11
DMSO21		TREML2	Q5T2D2												-0.176308	0.149905	-1.43931	1.22377	5.5282	6.93079	5.49902	6.90162	0.122494	6.24679	lcPISA-11
DMSO21		MRPL49	Q13405												0.0198652	-0.00907459	0.174585	-0.0797518	6.33192	6.20617	6.33315	6.2074	0.113785	6.24533	lcPISA-11
DMSO21		UQCRFS1	P47985												0.0242237	0.0695459	0.455525	1.30781	6.32958	6.53158	6.26462	6.46662	0.0531775	6.22419	lcPISA-11
DMSO21		EVC2	Q86UK5												0.0929641	-0.00391424	0.848857	-0.035741	6.72143	6.28491	6.64412	6.20759	0.109517	6.30198	lcPISA-11
DMSO21		POLR2J	P52435												-0.204288	0.139222	-1.4745	1.00487	5.38968	6.83864	4.90911	6.35807	0.138547	6.20954	lcPISA-11
DMSO21		BCKDHB	P21953												0.0745426	0.0286054	0.899986	0.345366	6.56326	6.35757	6.53958	6.33389	0.0828263	6.23276	lcPISA-11
DMSO21		SPCS2	Q15005												0.03998	-0.0507388	0.777016	-0.986115	6.41822	6.02707	6.44638	6.05522	0.0514532	6.2428	lcPISA-11
DMSO21		TRAF7	Q6Q0C0												0.00848567	-0.0935317	0.0660589	-0.728122	6.29801	5.86804	6.49223	6.06226	0.128456	6.26107	lcPISA-11
DMSO21		NDUFB11	Q9NX14-2												0.00550273	-0.0231059	0.106416	-0.446841	6.28327	6.15989	6.26644	6.14307	0.0517095	6.25934	lcPISA-11
DMSO21		MRPL28	Q13084												0.1096	0.021044	0.951233	0.182643	6.69086	6.29251	6.66219	6.26384	0.115219	6.20139	lcPISA-11
DMSO21		ERVK3-1	A0A0U1RQV1												-0.0542133	-0.00133529	-0.447987	-0.011034	6.00179	6.22585	6.09095	6.31501	0.121015	6.23161	lcPISA-11
DMSO21		SLC50A1	Q9BRV3												-0.0324333	-0.394799	-0.156036	-1.89938	6.0392	4.69782	6.14722	4.80584	0.207857	6.1765	lcPISA-11
DMSO21		PDRG1	Q9NUG6												-0.0504863	-0.0772643	-0.998716	-1.52844	6.0218	5.91106	6.05602	5.94528	0.0505512	6.23625	lcPISA-11
DMSO21		AKAP8L	Q9ULX6												-0.0284325	-0.00322921	-0.294274	-0.033422	6.18336	6.29233	6.14383	6.2528	0.0966192	6.30643	lcPISA-11
DMSO21		G0S2	P27469												0.241619	-0.162993	1.29315	-0.872344	7.40872	5.59684	7.40872	5.59684	0.186845	6.26626	lcPISA-11
DMSO21		NDUFB6	O95139												-0.0343356	-0.10971	-0.606458	-1.93777	6.13719	5.82478	6.13609	5.82368	0.0566167	6.285	lcPISA-11
DMSO21		DDA1	Q9BW61												-0.00210378	0.0632168	-0.0420482	1.26352	6.23933	6.52832	6.26458	6.55357	0.0500324	6.24844	lcPISA-11
DMSO21		DPH3	Q96FX2												-0.149753	0.0760855	-1.14169	0.58006	5.63542	6.59037	5.6948	6.64976	0.131168	6.25181	lcPISA-11
DMSO21		ATP1B3	P54709												-0.0114483	0.0101566	-0.250489	0.222227	6.18371	6.27701	6.11481	6.20811	0.0457037	6.23297	lcPISA-11
DMSO21		INPP5K	Q9BT40												0.263778	-0.0242063	1.99815	-0.183366	7.56008	6.19205	7.55953	6.1915	0.132011	6.29683	lcPISA-11
DMSO21		BLVRA	P53004												0.086244	0.0391044	1.58953	0.720716	6.62464	6.41168	6.64818	6.43522	0.0542577	6.24022	lcPISA-11
DMSO21		BLVRA	C9J1E1												0.506292	0.00935131	2.7543	0.0508725	8.56118	6.06651	7.90415	5.40949	0.183819	6.02732	lcPISA-11
DMSO21		LPCAT3	Q6P1A2												0.0445986	-0.0458478	0.522793	-0.537437	6.46229	6.06959	6.48176	6.08906	0.0853083	6.26558	lcPISA-11
DMSO21		CIR1	Q86X95												0.00860575	-0.0613641	0.0554951	-0.395713	6.22215	5.92758	6.07826	5.78369	0.155072	6.18515	lcPISA-11
DMSO21		BABAM2	Q9NXR7												-0.0460027	-0.0402044	-0.987567	-0.863091	6.06133	6.08574	6.0081	6.03251	0.0465819	6.25772	lcPISA-11
DMSO21		STAT1	P42224												-0.000297197	0.000297136	-0.00188044	0.00188006	6.11583	6.11835	6.06992	6.07244	0.158046	6.11709	lcPISA-11
DMSO21		METTL6	Q8TCB7												-0.138546	-0.0970393	-0.935205	-0.65503	5.65713	5.82225	5.68035	5.84547	0.148145	6.22734	lcPISA-11
DMSO21		E2F3	O00716												-0.0319857	0.0221556	-0.40371	0.279638	6.12354	6.35771	6.07408	6.30825	0.0792295	6.26082	lcPISA-11
DMSO21		DNAJB14	H7C494												0.000808539	0.0606626	0.00783885	0.588129	6.24688	6.5115	6.25473	6.51935	0.103145	6.24338	lcPISA-11
DMSO21		HINT3	Q9NQE9												0.0237607	0.0152207	0.4446	0.284803	6.37749	6.33985	6.34856	6.31092	0.0534429	6.27332	lcPISA-11
DMSO21		GTF3C1	Q12789												0.661032	0.026706	3.36465	0.135934	9.83963	6.3391	9.72778	6.22725	0.196464	6.22283	lcPISA-11
DMSO21		UBE2K	P61086												0.00039096	0.0524536	0.00747808	1.00331	6.25563	6.4855	6.23963	6.4695	0.0522807	6.25394	lcPISA-11
DMSO21		CMIP	Q8IY22												0.195175	-0.000668599	0.944495	-0.0032355	7.17809	6.26692	7.29226	6.38109	0.206645	6.26982	lcPISA-11
DMSO21		MANF	P55145												-0.0274971	0.0290994	-0.760937	0.805277	6.14557	6.39145	6.17858	6.42446	0.0361358	6.26382	lcPISA-11
DMSO21		SNRPA1	P09661												-0.0423636	0.00112937	-0.762236	0.0203205	6.0511	6.2363	6.1018	6.287	0.055578	6.23142	lcPISA-11
DMSO21		DCAF12	Q5T6F0												-0.0252926	-0.0946308	-0.147148	-0.550545	6.16645	5.87709	6.178	5.88864	0.171886	6.2755	lcPISA-11
DMSO21		NUP43	Q8NFH3												-0.0617516	0.000534967	-1.45918	0.0126412	5.99329	6.25772	6.02722	6.29164	0.0423194	6.2554	lcPISA-11
DMSO21		CAMKK2	Q96RR4												-0.0120193	0.0298988	-0.0858939	0.213666	6.1021	6.282	6.14897	6.32887	0.139932	6.15315	lcPISA-11
DMSO21		KPTN	Q9Y664												0.118525	0.0257347	1.17365	0.25483	6.72619	6.3072	6.81334	6.39435	0.100988	6.19569	lcPISA-11
DMSO21		TMEM186	Q96B77												-0.0177493	-0.233495	-0.244512	-3.21659	6.17988	5.32151	6.29297	5.43459	0.0725908	6.25638	lcPISA-11
DMSO21		CLNS1A	P54105												-0.0400824	0.0423965	-1.01715	1.07587	6.07062	6.42779	6.08421	6.44138	0.0394067	6.24165	lcPISA-11
DMSO21		PRPS2	P11908-2												3.34146e-05	0.00617315	0.00110581	0.204293	6.26054	6.28724	6.26674	6.29344	0.0302171	6.26039	lcPISA-11
DMSO21		PRPS1	P60891												0.00234955	0.0570433	0.0577975	1.40323	6.25591	6.49763	6.2864	6.52812	0.0406514	6.24573	lcPISA-11
DMSO21		BRCC3	P46736												-0.0576716	-0.035315	-1.42118	-0.870255	6.00495	6.09873	6.06626	6.16004	0.0405801	6.24986	lcPISA-11
DMSO21		TMEM63B	Q5T3F8												0.0318796	0.0657777	0.589325	1.21597	6.43586	6.58887	6.47298	6.62599	0.054095	6.29521	lcPISA-11
DMSO21		RAB6D	Q53S08												0.103815	-0.0266787	1.65005	-0.424036	6.7187	6.13765	6.71593	6.13489	0.0629161	6.25221	lcPISA-11
DMSO21		RAB12	A0A3B3ITT1												-0.058723	0.0563018	-1.23282	1.18199	6.00925	6.50798	5.9822	6.48093	0.047633	6.2589	lcPISA-11
DMSO21		RAB14	P61106												-0.0175696	-0.0282209	-0.529427	-0.850384	6.17207	6.12667	6.16362	6.11822	0.0331861	6.2477	lcPISA-11
DMSO21		RAB10	P61026												0.0155035	-0.0388715	0.377107	-0.945508	6.31602	6.0824	6.24945	6.01583	0.0411117	6.24852	lcPISA-11
DMSO21		RAB8A	P61006												-0.0294247	-0.00867015	-0.543866	-0.160253	6.11598	6.2046	6.10015	6.18877	0.0541028	6.242	lcPISA-11
DMSO21		RAB8A	P61006-2												0.00788598	-0.0122559	0.18502	-0.287547	6.28665	6.19949	6.31659	6.22943	0.0426224	6.25238	lcPISA-11
DMSO21		RAB33B	Q9H082												-0.0304212	-0.0497643	-0.502451	-0.821929	6.09847	6.01724	6.10473	6.02351	0.0605457	6.22842	lcPISA-11
DMSO21		RAB13	P51153												0.0379447	-0.00259981	0.539894	-0.0369913	6.42643	6.24834	6.43167	6.25358	0.0702819	6.25961	lcPISA-11
DMSO21		RAB3D	O95716												-0.00471155	0.0832262	-0.0429332	0.758386	6.22261	6.6137	6.01971	6.4108	0.109741	6.24296	lcPISA-11
DMSO21		RAP1A	P62834												-0.067386	-0.0188107	-1.41489	-0.394964	5.94806	6.15174	5.97773	6.18141	0.0476263	6.23247	lcPISA-11
DMSO21		RAP1B	P61224												-0.0870444	-0.000555895	-1.81332	-0.0115805	5.86508	6.22743	5.85972	6.22208	0.0480029	6.22983	lcPISA-11
DMSO21		RAP1B	F5GZG1												0.0034048	0.0592859	0.031627	0.550703	6.22124	6.46694	6.23308	6.47878	0.107655	6.20657	lcPISA-11
DMSO21		RAB1A	P62820												-0.0188218	0.03407	-0.538151	0.974125	6.17586	6.40648	6.13981	6.37043	0.034975	6.25697	lcPISA-11
DMSO21		RAB3C	Q96E17												0.012352	-0.0422031	0.233275	-0.797029	6.30365	6.06973	6.28565	6.05173	0.0529505	6.24991	lcPISA-11
DMSO21		RAB3A	P20336												-0.0397215	0.090676	-0.47496	1.08423	6.09915	6.6761	6.04109	6.61804	0.0836313	6.2694	lcPISA-11
DMSO21		RAB4A	P20338												-0.079917	-0.00688966	-1.89764	-0.163595	5.91101	6.21793	5.93522	6.24213	0.042114	6.24769	lcPISA-11
DMSO21		RAB6A	P20340-2												-0.0144648	-0.00687693	-0.35614	-0.169318	6.18013	6.21272	6.16881	6.2014	0.0406154	6.2424	lcPISA-11
DMSO21		RAB43	Q86YS6												0.0707598	-0.0265624	0.903621	-0.339209	6.54663	6.11957	6.59194	6.16488	0.0783069	6.23329	lcPISA-11
DMSO21		RAB6B	Q9NRW1												-0.0244291	0.0456445	-0.464163	0.867265	6.15268	6.4589	6.04404	6.35026	0.0526304	6.25774	lcPISA-11
DMSO21		RAB35	Q15286												-0.0651502	0.0218217	-1.54966	0.519051	5.95718	6.32735	6.00289	6.37306	0.0420415	6.23236	lcPISA-11
DMSO21		RAB1B	Q9H0U4												-0.0480154	-0.205322	-0.819534	-3.50447	6.03751	5.41382	6.16778	5.54409	0.0585887	6.24183	lcPISA-11
DMSO21		RAB4B	P61018-2												0.00443576	-0.0382703	0.112439	-0.970091	6.2624	6.07974	6.31035	6.12769	0.0394502	6.24317	lcPISA-11
DMSO21		RAB8B	Q92930												0.0021839	0.0908462	0.0245111	1.01962	6.221	6.61531	6.27137	6.66568	0.0890983	6.21159	lcPISA-11
DMSO21		RAB2A	P61019												-0.00291187	0.00944412	-0.0739452	0.239828	6.23395	6.28756	6.24587	6.29949	0.0393787	6.24654	lcPISA-11
DMSO21		RAB2B	Q8WUD1												-0.0554899	0.0208978	-1.23674	0.465762	6.021	6.34839	5.9533	6.28069	0.0448678	6.25709	lcPISA-11
DMSO21		RAB30	Q15771												0.0303446	0.0190018	0.336971	0.211011	6.36025	6.31044	6.3537	6.30389	0.0900512	6.22787	lcPISA-11
DMSO21		PSMG1	O95456												-0.0511538	0.00345512	-1.34818	0.0910609	6.02578	6.25824	6.13399	6.36645	0.037943	6.24327	lcPISA-11
DMSO21		YIPF6	Q96EC8												-0.0930904	-0.10214	-1.06679	-1.1705	5.84021	5.80368	5.60176	5.56524	0.0872619	6.22947	lcPISA-11
DMSO21		NRAS	P01111												-0.0905693	0.0183238	-2.22416	0.449988	5.87534	6.33597	5.88495	6.34558	0.0407207	6.25601	lcPISA-11
DMSO21		HRAS	P01112												-0.161396	0.123306	-1.60051	1.22278	5.56647	6.78084	5.54003	6.7544	0.10084	6.22537	lcPISA-11
DMSO21		KRAS	P01116-2												-0.109936	0.0764789	-1.63888	1.14012	5.81018	6.61159	5.73763	6.53904	0.0670795	6.27023	lcPISA-11
DMSO21		SF3A2	Q15428												-0.0048862	-0.0456699	-0.0767759	-0.717603	6.23858	6.0647	6.27846	6.10457	0.0636424	6.25975	lcPISA-11
DMSO21		NDUFB7	P17568												-0.00520247	0.0185635	-0.0984987	0.351463	6.23791	6.34152	6.30389	6.4075	0.0528177	6.26044	lcPISA-11
DMSO21		LMF2	Q9BU23												0.0530206	-0.001193	1.0044	-0.0225995	6.47628	6.23743	6.48219	6.24334	0.0527886	6.24259	lcPISA-11
DMSO21		MINDY2	Q8NBR6												-0.152297	-0.287467	-0.845363	-1.59566	5.62026	5.11759	5.86094	5.35828	0.180156	6.246	lcPISA-11
DMSO21		TMEM126B	Q8IUX1												-0.150418	-0.124337	-2.43553	-2.01323	5.62151	5.72407	5.66573	5.76828	0.06176	6.23927	lcPISA-11
DMSO21		RPS13	P62277												0.0354247	-0.15335	0.187222	-0.810466	6.30846	5.53473	6.53622	5.76249	0.189212	6.15545	lcPISA-11
DMSO21		MRPL17	Q9NRX2												0.103575	-0.014506	0.99996	-0.140047	6.71225	6.18476	6.7751	6.2476	0.103579	6.24726	lcPISA-11
DMSO21		GLMP	Q8WWB7												-0.00470915	-0.0505653	-0.0417737	-0.448552	6.21507	6.02064	6.22536	6.03092	0.11273	6.23539	lcPISA-11
DMSO21		WDR89	Q96FK6												-0.0105173	0.00496813	-0.259914	0.122777	6.18449	6.25123	6.16317	6.22991	0.0404646	6.22974	lcPISA-11
DMSO21		CISD2	Q8N5K1												-0.0332918	-0.00140327	-0.848668	-0.0357717	6.12629	6.26321	6.13858	6.2755	0.0392283	6.26931	lcPISA-11
DMSO21		POLG2	Q9UHN1												-0.0558254	-0.0178653	-1.19818	-0.383444	6.01213	6.17241	6.07824	6.23853	0.0465917	6.24932	lcPISA-11
DMSO21		S100A13	Q99584												0.0109253	0.0228181	0.246386	0.51459	6.30745	6.35966	6.28068	6.33289	0.0443423	6.25986	lcPISA-11
DMSO21		C2orf49	Q9BVC5												0.0816243	-0.146264	0.645932	-1.15745	6.57299	5.61257	6.56492	5.6045	0.126367	6.21143	lcPISA-11
DMSO21		RPL36A	P83881												0.0762705	-0.1447	0.292749	-0.555403	6.51199	5.5872	6.47774	5.55296	0.260532	6.17666	lcPISA-11
DMSO21		RPL36AL	Q969Q0												-0.0591687	-0.00640663	-0.232955	-0.0252237	5.88554	6.10478	5.78395	6.00318	0.253992	6.13194	lcPISA-11
DMSO21		QPCTL	Q9NXS2												0.070506	-0.0126735	1.20357	-0.216343	6.5476	6.18077	6.57287	6.20604	0.0585807	6.23531	lcPISA-11
DMSO21		RAB21	Q9UL25												-0.0432091	0.0264665	-1.05103	0.643778	6.06661	6.36679	6.08643	6.38661	0.0411111	6.25106	lcPISA-11
DMSO21		NFYA	P23511												-0.0754787	0.0358756	-0.85711	0.407391	5.93207	6.40807	5.93077	6.40677	0.0880618	6.25068	lcPISA-11
DMSO21		UQCC1	Q9NVA1												-0.0406112	-0.0569869	-1.01906	-1.42997	6.07892	6.0103	6.05835	5.98974	0.0398517	6.25246	lcPISA-11
DMSO21		MRNIP	Q6NTE8												0.00582496	-0.0206096	0.0419355	-0.148374	6.18576	6.07345	5.86889	5.75658	0.138903	6.16083	lcPISA-11
DMSO21		C12orf45	Q8N5I9												-0.0238563	0.0149849	-0.531862	0.334079	6.14182	6.30942	6.17517	6.34277	0.0448543	6.24422	lcPISA-11
DMSO21		CRKL	P46109												-0.013144	-0.0558313	-0.0824331	-0.350149	6.30386	6.12007	6.14536	5.96157	0.15945	6.36155	lcPISA-11
DMSO21		C4A	P0C0L4												-0.294752	0.159611	-1.91505	1.03701	5.04887	6.91785	5.32139	7.19037	0.153914	6.19332	lcPISA-11
DMSO21		EDEM1	Q92611												0.0939068	-0.119903	1.03947	-1.32723	6.66277	5.74503	6.62896	5.71121	0.0903409	6.2429	lcPISA-11
DMSO21		IGKC	P01834												0.798823	0.107052	1.41662	0.189843	7.91784	4.90189	8.82445	5.80849	0.563895	4.55132	lcPISA-11
DMSO21		CD55	P08174-7												-0.00581516	0.103824	-0.0809397	1.4451	6.19972	6.68924	6.2473	6.73682	0.0718456	6.22476	lcPISA-11
DMSO21		TDRD7	Q8NHU6												-0.00925517	-0.0158175	-0.0566787	-0.0968663	6.13442	6.10658	6.10335	6.07551	0.163292	6.1739	lcPISA-11
DMSO21		MRPL10	Q7Z7H8-2												0.150213	-0.166248	1.49202	-1.65129	6.91441	5.55253	7.0831	5.72122	0.100677	6.2307	lcPISA-11
DMSO21		ZNF239	Q16600												-0.081843	0.30092	-0.424259	1.55991	5.89163	7.68172	5.89398	7.68407	0.192908	6.23552	lcPISA-11
DMSO21		TMEM106B	Q9NUM4												-0.0275193	-0.00990381	-0.412629	-0.148499	6.11641	6.19156	6.08186	6.157	0.0666926	6.23421	lcPISA-11
DMSO21		POMT1	Q9Y6A1												-0.0100632	-0.0131039	-0.0873792	-0.113781	6.17457	6.16158	6.13911	6.12611	0.115167	6.21779	lcPISA-11
DMSO21		RGP1	Q92546												0.0510682	-0.0253735	0.372814	-0.185234	6.45195	6.11899	6.58466	6.2517	0.13698	6.22757	lcPISA-11
DMSO21		SF3B5	Q9BWJ5												-0.0672666	0.00410678	-0.56107	0.0342546	5.96808	6.27076	6.05288	6.35556	0.11989	6.25293	lcPISA-11
DMSO21		ACOT9	Q9Y305-4												0.00460129	-0.0104724	0.0557135	-0.126802	6.23059	6.16583	6.22876	6.164	0.0825884	6.21075	lcPISA-11
DMSO21		PEF1	Q9UBV8												0.0899669	-0.000638197	1.07839	-0.00764973	6.6662	6.26042	6.66172	6.25594	0.0834273	6.26319	lcPISA-11
DMSO21		SERPINF1	P36955												-0.197591	-0.00643624	-2.03678	-0.066345	5.42246	6.19069	5.35773	6.12597	0.0970117	6.21837	lcPISA-11
DMSO21		COG3	Q96JB2												0.16563	-0.0509072	0.982941	-0.302111	6.92631	5.96098	6.71616	5.75083	0.168505	6.17507	lcPISA-11
DMSO21		PWP1	Q13610												-0.0776735	-0.0651123	-0.323932	-0.271546	5.78859	5.83921	5.70443	5.75505	0.239783	6.10879	lcPISA-11
DMSO21		ZWILCH	Q9H900												0.0453452	-0.0500928	0.857283	-0.947041	6.45723	6.04389	6.48846	6.07512	0.0528941	6.25743	lcPISA-11
DMSO21		STAR	P49675												0.0290283	-0.257403	0.179411	-1.5909	6.50382	5.33267	6.64533	5.47417	0.161798	6.37427	lcPISA-11
DMSO21		MPI	P34949												0.0238085	-0.0966118	0.413286	-1.67706	6.3706	5.86044	6.41332	5.90316	0.0576078	6.26633	lcPISA-11
DMSO21		NHLRC3	Q5JS37												-0.0160762	0.0014829	-0.153992	0.0142045	6.16392	6.2394	6.00006	6.07554	0.104397	6.23299	lcPISA-11
DMSO21		RPS20	P60866-2												0.0640653	-0.0298306	0.706637	-0.329031	6.51109	6.10082	6.50567	6.0954	0.0906622	6.22828	lcPISA-11
DMSO21		ITFG2	Q969R8												0.0172604	-0.0223392	0.181988	-0.235538	6.30764	6.13686	6.3727	6.20192	0.0948437	6.23262	lcPISA-11
DMSO21		TMEM143	Q96AN5												-0.0946164	-0.021382	-0.693983	-0.15683	5.85566	6.16058	5.77118	6.0761	0.136338	6.25256	lcPISA-11
DMSO21		IGSF8	Q969P0												0.229781	-0.0304162	1.92967	-0.255431	7.29769	6.09337	7.27333	6.06902	0.119078	6.22321	lcPISA-11
DMSO21		CDC25C	P30307												0.00854338	-0.152304	0.048215	-0.859533	6.30216	5.63729	6.53512	5.87024	0.177193	6.26495	lcPISA-11
DMSO21		DOLPP1	Q86YN1												0.0899923	-0.0478328	0.920351	-0.489186	6.63131	6.02712	6.70788	6.10369	0.0977804	6.2303	lcPISA-11
DMSO21		CNOT9	Q92600-2												-0.027503	0.0308781	-0.590068	0.662479	6.13851	6.39201	6.16126	6.41476	0.0466099	6.25666	lcPISA-11
DMSO21		MRRF	Q96E11												-0.0498526	0.0612278	-1.08351	1.33075	6.00612	6.48682	6.0344	6.51511	0.0460101	6.21729	lcPISA-11
DMSO21		F10	P00742												-0.39293	0.167936	-2.24233	0.958359	4.66362	6.87956	4.96545	7.18139	0.175233	6.1236	lcPISA-11
DMSO21		SUPT6H	Q7KZ85												0.406538	-0.00243784	2.94227	-0.0176436	8.29834	6.24996	7.9591	5.91072	0.138172	6.26053	lcPISA-11
DMSO21		ASDURF	L0R819												-0.155435	0.020558	-3.25043	0.429906	5.62395	6.35361	5.62115	6.35081	0.0478197	6.26372	lcPISA-11
DMSO21		EMC10	Q5UCC4												0.0798893	-0.092257	1.66324	-1.92073	6.60881	5.86546	6.66285	5.9195	0.0480322	6.25279	lcPISA-11
DMSO21		DPM1	O60762												-0.00223019	0.0334924	-0.0621697	0.933649	6.23771	6.39409	6.26836	6.42474	0.0358726	6.24736	lcPISA-11
DMSO21		SEC13	P55735-3												0.0184861	-0.0161653	0.44405	-0.388303	6.32468	6.17459	6.30279	6.15269	0.0416307	6.24416	lcPISA-11
DMSO21		SSBP1	Q04837												0.0660516	0.00573005	1.27514	0.11062	6.54071	6.27287	6.56543	6.29759	0.0517995	6.24801	lcPISA-11
DMSO21		KATNBL1	Q9H079												0.00122781	-0.277358	0.0105174	-2.37586	6.20674	5.11683	6.28354	5.19363	0.11674	6.20146	lcPISA-11
DMSO21		FLCN	Q8NFG4												0.0954454	-0.100225	0.726454	-0.762834	6.6638	5.81862	6.70683	5.86164	0.131385	6.23721	lcPISA-11
DMSO21		HAUS3	Q68CZ6												0.0424156	-0.157096	0.211292	-0.782568	6.43926	5.60761	6.73496	5.9033	0.200744	6.2527	lcPISA-11
DMSO21		CMTM4	Q8IZR5												0.230457	-0.0187116	1.42743	-0.115898	7.29718	6.13971	7.11041	5.95294	0.161449	6.21986	lcPISA-11
DMSO21		NUBP1	P53384												0.0484039	0.0325381	0.907594	0.610103	6.44412	6.37364	6.50864	6.43816	0.0533321	6.2315	lcPISA-11
DMSO21		TAMM41	Q96BW9-3												0.0448111	0.0425071	0.663133	0.629037	6.46727	6.45695	6.47203	6.46171	0.0675748	6.26948	lcPISA-11
DMSO21		MTERF3	Q96E29												-0.305634	0.137308	-1.72545	0.77517	5.03163	6.83988	4.70036	6.5086	0.177133	6.21891	lcPISA-11
DMSO21		RPS12	P25398												-0.0716857	0.0195726	-0.990119	0.270335	5.96518	6.35471	6.03333	6.42285	0.0724011	6.26907	lcPISA-11
DMSO21		NOP53	Q9NZM5												0.000758637	-0.101471	0.00299359	-0.400404	6.10604	5.68834	5.96451	5.54681	0.253421	6.10283	lcPISA-11
DMSO21		COCH	O43405												-0.0997416	0.00787989	-1.09787	0.0867351	5.83328	6.28507	5.83	6.28179	0.0908501	6.25084	lcPISA-11
DMSO21		TCP11L1	Q9NUJ3												-0.0711681	0.174057	-0.367245	0.898175	5.90693	7.00134	5.98599	7.08041	0.193789	6.20562	lcPISA-11
DMSO21		MXRA8	Q9BRK3-2												0.0328919	-0.266497	0.200391	-1.62361	6.38948	5.19207	6.70091	5.5035	0.164138	6.24545	lcPISA-11
DMSO21		PTGES3	Q15185												0.0575193	0.0641354	0.734666	0.81917	6.52679	6.5568	6.56471	6.59471	0.0782932	6.2717	lcPISA-11
DMSO21		MT-CYB	P00156												-0.317899	-0.205236	-2.55012	-1.64636	5.04408	5.45377	5.07017	5.47986	0.12466	6.28751	lcPISA-11
DMSO21		SLC25A22	Q9H936												-0.0065672	0.0298209	-0.180216	0.818339	6.21929	6.37815	6.18487	6.34373	0.0364408	6.24767	lcPISA-11
DMSO21		INAFM2	P0DMQ5												0.150982	0.0703647	1.21311	0.565366	6.93858	6.56149	6.94475	6.56766	0.124459	6.24914	lcPISA-11
DMSO21		FAHD1	Q6P587												-0.0565709	-0.0557558	-1.40692	-1.38665	5.99848	6.00188	6.02551	6.0289	0.0402091	6.23837	lcPISA-11
DMSO21		LLPH	Q9BRT6												-0.000926042	-0.142637	-0.00321001	-0.494432	6.19852	5.6186	5.89876	5.31885	0.288486	6.20249	lcPISA-11
DMSO21		TAF12	Q16514												0.0978224	0.00294799	1.1577	0.0348885	6.6601	6.2362	6.72656	6.30267	0.0844975	6.22347	lcPISA-11
DMSO21		ATG101	Q9BSB4												-0.00202059	0.0213537	-0.0328416	0.347072	6.25024	6.35234	6.24961	6.3517	0.0615252	6.25901	lcPISA-11
DMSO21		PTPN2	P17706												0.0836876	0.000583015	1.01237	0.00705274	6.60694	6.23711	6.47429	6.10446	0.082665	6.23459	lcPISA-11
DMSO21		GPR107	Q5VW38												-0.0641332	0.05978	-1.35779	1.26562	5.97537	6.51128	5.97455	6.51046	0.0472337	6.24698	lcPISA-11
DMSO21		FAF1	Q9UNN5												0.0129381	0.00496484	0.382509	0.146783	6.31052	6.27574	6.33634	6.30156	0.0338244	6.25418	lcPISA-11
DMSO21		NEO1	Q92859												0.0301552	-0.0956711	0.129678	-0.411418	6.26346	5.74033	6.39875	5.87562	0.23254	6.13389	lcPISA-11
DMSO21		WASF2	Q9Y6W5												0.0123004	-0.00797376	0.308113	-0.199734	6.31113	6.22306	6.33386	6.24579	0.0399218	6.25755	lcPISA-11
DMSO21		LSM2	Q9Y333												-0.0314692	0.000977697	-0.752223	0.0233703	6.1195	6.25869	6.15662	6.29581	0.041835	6.25445	lcPISA-11
DMSO21		VTN	P04004												-0.0749187	-0.30135	-0.447617	-1.80048	5.87139	5.01855	6.20345	5.35061	0.167372	6.18435	lcPISA-11
DMSO21		SLC40A1	Q9NP59												-0.0873493	-0.0321861	-0.868147	-0.319891	5.87249	6.10138	5.73714	5.96603	0.100616	6.23904	lcPISA-11
DMSO21		SMUG1	Q53HV7												-0.0872365	0.00980891	-0.651308	0.0732334	5.95797	6.37253	5.94142	6.35598	0.13394	6.32935	lcPISA-11
DMSO21		NIFK	Q9BYG3												0.0741347	-0.207232	0.448081	-1.25254	6.52297	5.36717	6.50307	5.34727	0.165449	6.19625	lcPISA-11
DMSO21		GSTO1	P78417												-0.0107566	0.0344916	-0.263919	0.846269	6.18002	6.37692	6.12019	6.31709	0.0407573	6.22628	lcPISA-11
DMSO21		DNAJC24	Q6P3W2												-0.0420146	-0.160539	-0.424628	-1.62251	6.07654	5.59728	6.09174	5.61248	0.0989445	6.2561	lcPISA-11
DMSO21		TRAPPC3	O43617												0.0581902	0.00530314	1.239	0.112915	6.51957	6.2849	6.54284	6.30817	0.0469656	6.26184	lcPISA-11
DMSO21		MRPL15	Q9P015												0.102322	0.0171576	0.917146	0.15379	6.66735	6.28515	6.64326	6.26107	0.111565	6.21085	lcPISA-11
DMSO21		SUPT7L	O94864												-0.123441	-0.0598108	-0.834653	-0.404414	5.65907	5.91425	5.71454	5.96972	0.147895	6.1646	lcPISA-11
DMSO21		MPC1	Q9Y5U8												0.0577303	0.0793408	0.396466	0.544878	6.51336	6.61166	6.60624	6.70454	0.145612	6.25787	lcPISA-11
DMSO21		ZBTB8OS	Q8IWT0												0.059985	0.0167424	0.745505	0.208078	6.49672	6.30488	6.57042	6.37858	0.0804622	6.23214	lcPISA-11
DMSO21		C12orf65	Q9H3J6												-0.0101973	0.0305566	-0.0742331	0.222442	6.25663	6.43589	6.16851	6.34777	0.137369	6.30101	lcPISA-11
DMSO21		MPZL1	O95297												-0.0604885	0.000431706	-1.17011	0.00835109	5.99176	6.25019	6.01454	6.27297	0.0516945	6.24832	lcPISA-11
DMSO21		MTPN	P58546												0.0102871	-0.010361	0.0871503	-0.0877762	6.29406	6.20463	6.38717	6.29773	0.118039	6.24934	lcPISA-11
DMSO21		KPNA1	P52294												0.0207211	-0.096849	0.301226	-1.40791	6.35794	5.86036	6.36816	5.87058	0.0687893	6.26727	lcPISA-11
DMSO21		KPNA6	O60684												0.083141	-0.0386283	0.930088	-0.43213	6.62502	6.08878	6.55944	6.02321	0.0893905	6.25401	lcPISA-11
DMSO21		BCAS2	O75934												-0.031403	0.00671428	-0.437254	0.0934894	6.12483	6.2888	6.13414	6.29812	0.0718186	6.2596	lcPISA-11
DMSO21		HAGH	Q16775												-0.00387809	0.00422872	-0.0800058	0.0872393	6.23954	6.2747	6.25135	6.28651	0.0484727	6.25633	lcPISA-11
DMSO21		HAUS8	Q9BT25												0.0251003	0.35895	0.13321	1.90499	6.28458	7.92091	6.33043	7.96676	0.188427	6.17619	lcPISA-11
DMSO21		TMEM98	Q9Y2Y6												-0.292324	-0.172495	-1.57628	-0.93013	5.20564	5.65648	4.81102	5.26186	0.185452	6.37489	lcPISA-11
DMSO21		LRIF1	Q5T3J3												-0.0502119	-0.101184	-0.679745	-1.36978	6.05458	5.8444	6.03703	5.82685	0.0738687	6.26901	lcPISA-11
DMSO21		NDUFAF3	Q9BU61												0.12657	-0.0189299	2.15072	-0.321663	6.81707	6.16308	6.78013	6.12614	0.0588502	6.24448	lcPISA-11
DMSO21		BAG2	O95816												0.0746957	-0.115127	0.670778	-1.03386	6.52121	5.71723	6.6046	5.80062	0.111357	6.19217	lcPISA-11
DMSO21		PISD	Q9UG56												0.0427041	0.00445277	0.640463	0.0667812	6.43445	6.26609	6.41274	6.24438	0.0666769	6.24679	lcPISA-11
DMSO21		SP1	P08047												-0.00163659	-0.0682961	-0.0348614	-1.45479	6.24645	5.9644	6.22999	5.94794	0.0469458	6.25354	lcPISA-11
DMSO21		AKT1S1	Q96B36-3												-0.160202	-0.123213	-2.66596	-2.05042	5.56331	5.70779	5.60009	5.74457	0.0600917	6.21669	lcPISA-11
DMSO21		ATG5	Q9H1Y0												-0.134547	-0.0762932	-2.94516	-1.67002	5.68166	5.91578	5.78561	6.01972	0.045684	6.23703	lcPISA-11
DMSO21		OGFOD1	Q8N543												-0.0183252	0.00577431	-0.439285	0.13842	6.17224	6.27621	6.20073	6.3047	0.0417158	6.25114	lcPISA-11
DMSO21		SZRD1	Q7Z422												-0.00791678	-0.0536729	-0.157153	-1.06544	6.20891	6.01508	6.18957	5.99574	0.0503762	6.24308	lcPISA-11
DMSO21		MRPL57	Q9BQC6												0.163847	0.0163403	1.18606	0.118284	6.98976	6.31042	6.86474	6.1854	0.138144	6.23935	lcPISA-11
DMSO21		PNPO	Q9NVS9												-0.0414144	0.0465941	-0.906551	1.01993	6.06135	6.44261	6.07199	6.45326	0.0456834	6.23787	lcPISA-11
DMSO21		DHRS13	Q6UX07												0.103659	-0.161896	0.779911	-1.21808	6.63015	5.51548	6.59331	5.47864	0.132911	6.17048	lcPISA-11
DMSO21		PLSCR1	O15162												0.00248892	-0.00249322	0.035166	-0.0352267	6.29749	6.27578	6.19949	6.17778	0.0707764	6.28664	lcPISA-11
DMSO21		BCL2L1	Q07817												-0.00200655	-0.0203817	-0.0313909	-0.318857	6.24371	6.16469	6.26203	6.18301	0.0639213	6.25239	lcPISA-11
DMSO21		ATP5IF1	Q9UII2												0.0217949	-0.0172724	0.315587	-0.250102	6.33441	6.16518	6.38397	6.21474	0.0690612	6.23944	lcPISA-11
DMSO21		MSRB2	Q9Y3D2												-0.0903167	-0.0834912	-0.743905	-0.687686	5.87481	5.90266	5.95855	5.98641	0.121409	6.25434	lcPISA-11
DMSO21		FOXJ3	Q9UPW0												0.144926	0.0108165	1.16191	0.086719	6.9097	6.29634	6.74403	6.13067	0.124731	6.24932	lcPISA-11
DMSO21		NOP58	Q9Y2X3												-0.038531	-0.0893743	-0.353373	-0.819664	6.04711	5.8377	5.85715	5.64775	0.109038	6.21078	lcPISA-11
DMSO21		SCO1	O75880												0.0494998	-0.11097	0.879383	-1.97143	6.43785	5.76016	6.53541	5.85772	0.0562892	6.2207	lcPISA-11
DMSO21		DYNLT1	P63172												-0.0567476	0.14125	-0.579084	1.44139	6.00089	6.88364	5.99483	6.87759	0.0979954	6.24163	lcPISA-11
DMSO21		BLOC1S1	P78537												0.0538314	0.0118876	0.733203	0.161914	6.51307	6.32644	6.56592	6.37929	0.0734195	6.27453	lcPISA-11
DMSO21		MOCS3	O95396												-0.135735	0.0937368	-1.17842	0.813798	5.62341	6.59292	5.2502	6.21971	0.115184	6.17818	lcPISA-11
DMSO21		TMEM68	Q96MH6												-0.00180557	0.00180332	-0.0346168	0.0345735	6.24445	6.26009	6.1772	6.19284	0.0521589	6.25227	lcPISA-11
DMSO21		CYB561	P49447												-0.0536313	0.0464123	-0.441033	0.381668	6.00438	6.43553	6.01265	6.4438	0.121604	6.23179	lcPISA-11
DMSO21		SLC33A1	O00400												-0.0206156	-0.00622302	-0.361312	-0.109066	6.15992	6.22168	6.15992	6.22168	0.0570576	6.24857	lcPISA-11
DMSO21		HGFAC	Q04756												0.0287988	0.501972	0.120202	2.09516	6.28317	8.72204	6.17603	8.6149	0.239587	6.15899	lcPISA-11
DMSO21		SLC5A6	Q9Y289												-0.0272437	-0.0634522	-0.464375	-1.08156	6.11043	5.95898	6.14316	5.99171	0.0586674	6.22691	lcPISA-11
DMSO21		DHFR	P00374												0.0867605	-0.0437714	0.602291	-0.303861	6.33383	5.78592	5.75008	5.20217	0.144051	5.96415	lcPISA-11
DMSO21		BUB1	O43683												0.29445	0.0498551	2.31134	0.391347	7.56096	6.38185	7.65805	6.47894	0.127394	6.16508	lcPISA-11
DMSO21		SCG3	Q8WXD2												-0.00399812	0.161153	-0.0403941	1.62817	6.16548	6.91325	6.08823	6.836	0.0989777	6.18259	lcPISA-11
DMSO21		ST6GALNAC1	Q9NSC7												-0.0303537	0.0411354	-0.40013	0.542258	6.11665	6.42737	6.13078	6.44151	0.0758595	6.2467	lcPISA-11
DMSO21		ZNF512B	Q96KM6												0.186367	0.0199913	0.797118	0.0855054	6.92277	6.16873	6.80112	6.04708	0.233801	6.08384	lcPISA-11
DMSO21		AURKAIP1	Q9NWT8												-0.035602	0.0448134	-0.164893	0.207556	6.02835	6.37391	6.00688	6.35244	0.21591	6.17896	lcPISA-11
DMSO21		HIGD1A	Q9Y241-2												-0.186495	-0.142865	-1.23978	-0.949732	5.44259	5.6097	5.38494	5.55205	0.150427	6.19364	lcPISA-11
DMSO21		ALKBH4	Q9NXW9												-0.311497	0.0985694	-3.43311	1.08637	5.05035	6.71065	5.24036	6.90065	0.0907332	6.26746	lcPISA-11
DMSO21		RBM8A	Q9Y5S9												0.0101188	0.0159973	0.219585	0.347154	6.26745	6.29305	6.31158	6.33717	0.0460814	6.22365	lcPISA-11
DMSO21		NELFA	Q9H3P2												-0.0665378	-0.12485	-0.499595	-0.937427	5.95036	5.71464	5.9393	5.70359	0.133183	6.23121	lcPISA-11
DMSO21		CSK	P41240												0.0829036	-0.0147609	1.31076	-0.233379	6.61076	6.17805	6.63731	6.2046	0.0632486	6.24159	lcPISA-11
DMSO21		STARD3	Q14849												0.02114	-0.0960766	0.223557	-1.01602	6.36519	5.86848	6.46137	5.96466	0.0945618	6.27261	lcPISA-11
DMSO21		TAF6L	Q9Y6J9												0.122424	0.0159521	0.832985	0.10854	6.80246	6.31851	6.53733	6.05338	0.14697	6.24904	lcPISA-11
DMSO21		MRPS12	O15235												0.0481981	-0.105064	0.407396	-0.888055	6.42765	5.77984	6.46308	5.81527	0.118308	6.21646	lcPISA-11
DMSO21		POLR2I	P36954												-0.161637	0.0165721	-1.32634	0.135985	5.50614	6.23008	5.55755	6.28149	0.121867	6.15892	lcPISA-11
DMSO21		ETHE1	O95571												-0.0496682	8.89869e-05	-1.06347	0.00190534	6.03037	6.24198	5.99709	6.2087	0.0467039	6.2416	lcPISA-11
DMSO21		IFT80	Q9P2H3-3												-0.0116353	0.116786	-0.169621	1.70252	6.20495	6.78261	6.13252	6.71018	0.0685959	6.25519	lcPISA-11
DMSO21		SFXN5	Q8TD22												-0.0599306	-0.0749098	-0.729604	-0.911964	5.99956	5.93759	5.92464	5.86267	0.0821412	6.25404	lcPISA-11
DMSO21		BMP2K	Q9NSY1												-0.035104	-0.0406557	-0.34431	-0.398763	5.9702	5.94726	6.07433	6.0514	0.101955	6.11724	lcPISA-11
DMSO21		AAK1	Q2M2I8												-0.0651208	-0.0191143	-0.579812	-0.170186	5.87103	6.06126	5.49397	5.68421	0.112314	6.1421	lcPISA-11
DMSO21		AAK1	A0A096LP25												-0.0420696	0.000254318	-0.40192	0.00242967	6.00512	6.1839	6.00915	6.18793	0.104672	6.18281	lcPISA-11
DMSO21		TSN	Q15631												0.00250741	0.0771025	0.0512667	1.57644	6.25398	6.58585	6.26838	6.60025	0.0489092	6.24312	lcPISA-11
DMSO21		H3-2	Q5TEC6												0.0402002	-0.48549	0.148781	-1.7968	6.39247	4.44038	6.52897	4.57688	0.270197	6.2168	lcPISA-11
DMSO21		HIST2H3A	Q71DI3												0.0387563	-0.305376	0.172725	-1.36096	6.17251	4.86259	6.35175	5.04183	0.224382	6.00891	lcPISA-11
DMSO21		H3-3A	P84243												0.218988	0.0371088	1.76567	0.299203	7.2027	6.34957	7.04879	6.19566	0.124025	6.18832	lcPISA-11
DMSO21		ZNF451	Q9Y4E5												-0.16056	-0.234381	-0.619574	-0.904434	5.35048	5.08359	5.12535	4.85846	0.259146	5.98035	lcPISA-11
DMSO21		CT45A5	P0DMU8												0.0053539	-0.0150671	0.0465158	-0.130906	6.26322	6.17519	6.14914	6.06111	0.115099	6.24002	lcPISA-11
DMSO21		CT45A10	P0DMU9												0.0470543	-0.00826187	0.327815	-0.0575582	6.4392	6.19698	6.30466	6.06244	0.143539	6.23257	lcPISA-11
DMSO21		TMED5	Q9Y3A6												0.0116991	0.0235603	0.287325	0.578631	6.31098	6.36308	6.33878	6.39088	0.0407173	6.26002	lcPISA-11
DMSO21		MRPS25	P82663												0.0334111	-0.00021247	0.36328	-0.0023102	6.42847	6.28038	6.42604	6.27795	0.0919707	6.2813	lcPISA-11
DMSO21		CDK2AP2	O75956												-0.105202	0.0503758	-1.03807	0.497078	5.82757	6.49114	5.81893	6.4825	0.101344	6.26839	lcPISA-11
DMSO21		CDK2AP1	O14519												0.00507225	-0.158772	0.0385964	-1.20815	6.27272	5.5993	6.34974	5.67632	0.131418	6.2507	lcPISA-11
DMSO21		NDC1	Q9BTX1												0.0710838	-0.0243346	1.54076	-0.527459	6.57211	6.1515	6.57869	6.15808	0.0461354	6.25614	lcPISA-11
DMSO21		AMBP	P02760												-0.366804	0.197393	-1.52503	0.820683	4.8141	7.11796	4.77114	7.075	0.240523	6.20775	lcPISA-11
DMSO21		MTX1	Q13505												0.00813228	0.00954052	0.177821	0.208614	6.28713	6.29327	6.27513	6.28127	0.0457328	6.25179	lcPISA-11
DMSO21		UPRT	Q96BW1												0.00115284	-0.106982	0.0161898	-1.5024	6.2534	5.80182	6.31197	5.86039	0.0712075	6.2484	lcPISA-11
DMSO21		RP9	Q8TA86												-0.0803414	-0.0685347	-0.607455	-0.518185	5.84129	5.88929	5.783	5.831	0.132259	6.17581	lcPISA-11
DMSO21		CPSF4	O95639												0.156598	0.0998242	0.705658	0.449825	6.9324	6.66489	6.57684	6.30933	0.221918	6.21932	lcPISA-11
DMSO21		CCDC28B	Q9BUN5												-0.301209	-0.0221147	-2.52718	-0.185546	5.05129	6.1294	5.01409	6.0922	0.119188	6.22408	lcPISA-11
DMSO21		UBL4A	P11441												0.0455072	-0.00347138	1.06016	-0.0808712	6.43717	6.2223	6.47829	6.26342	0.0429248	6.23729	lcPISA-11
DMSO21		EZH2	Q15910-2												0.020883	0.0362327	0.124033	0.215202	6.23106	6.29771	5.63249	5.69914	0.168366	6.14152	lcPISA-11
DMSO21		NFYB	P25208												0.0126316	-0.0993917	0.154942	-1.21916	6.30179	5.83098	6.31079	5.83998	0.0815248	6.24686	lcPISA-11
DMSO21		PRPF40A	O75400												-0.00673669	0.0547346	-0.0905122	0.735398	6.22912	6.50026	6.18278	6.45393	0.0744286	6.25827	lcPISA-11
DMSO21		NDUFS4	O43181												0.00944855	-0.0565476	0.142909	-0.85528	6.2785	5.99775	6.28022	5.99948	0.0661159	6.23751	lcPISA-11
DMSO21		FDX2	Q6P4F2												0.0319151	-0.053287	0.344987	-0.576008	6.39313	6.02649	6.43316	6.06653	0.092511	6.25325	lcPISA-11
DMSO21		PAGE1	O75459												0.00110571	-0.0321989	0.0143833	-0.418847	6.24568	6.10315	6.21534	6.07281	0.0768751	6.2409	lcPISA-11
DMSO21		FAM162A	Q96A26												-0.106393	0.0226293	-1.85625	0.394817	5.80937	6.35285	5.93033	6.47381	0.0573161	6.25398	lcPISA-11
DMSO21		ACP1	P24666-2												0.107089	-0.0481031	1.55222	-0.69724	6.7329	6.04622	6.71057	6.0239	0.0689908	6.25122	lcPISA-11
DMSO21		ACP1	P24666												0.116794	-0.0999321	1.06129	-0.90807	6.76487	5.82128	6.71391	5.77032	0.110049	6.23881	lcPISA-11
DMSO21		DEGS1	O15121												-0.0720831	-0.0303193	-0.691118	-0.290695	5.95236	6.12719	5.92529	6.10012	0.104299	6.25732	lcPISA-11
DMSO21		SERPINF2	P08697												-0.422895	0.120343	-1.94924	0.554695	4.58573	6.68251	4.89448	6.99126	0.216954	6.1477	lcPISA-11
DMSO21		TP53I3	Q53FA7												-0.00158433	-0.0353792	-0.0345206	-0.770872	6.25242	6.10766	6.26125	6.11649	0.0458951	6.25929	lcPISA-11
DMSO21		RFK	Q969G6												-0.0307258	-0.00552256	-0.55756	-0.100214	6.10961	6.21727	6.07691	6.18458	0.0551077	6.24112	lcPISA-11
DMSO21		FGB	P02675												0.0684408	0.397085	0.443314	2.57205	6.42279	8.06595	6.35111	7.99427	0.154385	6.12521	lcPISA-11
DMSO21		TRMT2B	Q96GJ1												-0.0897429	0.0582564	-0.80384	0.52181	5.89002	6.52634	5.79592	6.43223	0.111643	6.26805	lcPISA-11
DMSO21		USP54	Q70EL1												0.261611	0.0420466	1.92198	0.308905	7.49246	6.43471	7.53748	6.47973	0.136115	6.24988	lcPISA-11
DMSO21		C9orf85	Q96MD7-1												-0.103558	0.0779359	-0.923906	0.695317	5.7576	6.52945	5.59451	6.36636	0.112087	6.18609	lcPISA-11
DMSO21		HYPK	Q9NX55												-0.0383644	-0.00113515	-0.885969	-0.0262145	6.0789	6.23782	6.10496	6.26387	0.0433023	6.24273	lcPISA-11
DMSO21		JPT1	Q9UK76												0.00387802	-0.0151012	0.0863608	-0.336293	6.26204	6.1802	6.18952	6.10768	0.0449049	6.24522	lcPISA-11
DMSO21		MTERF4	Q7Z6M4												0.160152	0.327157	1.17544	2.40117	6.93729	7.78867	6.98049	7.83187	0.136249	6.2084	lcPISA-11
DMSO21		HAUS4	Q9H6D7												-0.451806	0.0663211	-2.82111	0.414114	4.53954	6.50105	4.75887	6.72038	0.160152	6.20896	lcPISA-11
DMSO21		NUDT15	Q9NV35												0.0959699	0.035623	1.76878	0.656554	6.68156	6.40784	6.71752	6.4438	0.0542576	6.25155	lcPISA-11
DMSO21		RAB23	Q9ULC3												-0.0477088	-0.0334006	-0.928948	-0.650349	6.03888	6.09908	5.99105	6.05124	0.0513579	6.24193	lcPISA-11
DMSO21		HMGN1	P05114												-0.129694	0.00190333	-1.89734	0.0278445	5.66696	6.20819	5.68785	6.22908	0.0683558	6.2	lcPISA-11
DMSO21		MTDH	Q86UE4												-0.00484879	-0.0684591	-0.027118	-0.382874	6.16204	5.89625	5.93535	5.66956	0.178804	6.18278	lcPISA-11
DMSO21		LCLAT1	Q6UWP7												0.0216597	-0.00152474	0.472172	-0.0332388	6.34748	6.24629	6.32529	6.2241	0.0458724	6.25289	lcPISA-11
DMSO21		EIF5A	P63241-2												0.0283876	0.000770503	0.424982	0.011535	6.36686	6.24615	6.42374	6.30302	0.0667972	6.24281	lcPISA-11
DMSO21		EIF5A2	Q9GZV4												-0.0372595	-0.0104272	-0.332052	-0.092926	6.02575	6.13887	6.06269	6.17581	0.11221	6.1834	lcPISA-11
DMSO21		TMEM8A	Q9HCN3												-0.124153	0.0165003	-1.01615	0.135049	5.7907	6.38369	5.96802	6.56101	0.12218	6.31109	lcPISA-11
DMSO21		SRXN1	Q9BYN0												-0.00389076	0.0692151	-0.0307396	0.546846	6.2229	6.54636	6.16415	6.48761	0.126571	6.23971	lcPISA-11
DMSO21		MT-ND6	P03923												0.336507	0.124117	2.4539	0.905092	7.89386	6.81323	7.71973	6.63911	0.137132	6.25159	lcPISA-11
DMSO21		COX5B	P10606												-0.0142157	0.00230812	-0.138385	0.0224687	6.19048	6.26178	6.19736	6.26867	0.102726	6.25178	lcPISA-11
DMSO21		TIMM17A	Q99595												-0.0480472	0.0418192	-0.955033	0.831238	6.06504	6.45485	6.00955	6.39936	0.0503095	6.27043	lcPISA-11
DMSO21		TMEM165	Q9HC07												0.00247346	0.140381	0.039857	2.26207	6.26093	6.88894	6.05425	6.68227	0.0620585	6.2502	lcPISA-11
DMSO21		B3GALNT2	Q8NCR0												-0.0936408	0.213204	-0.712803	1.62293	5.9025	7.3014	5.71308	7.11197	0.13137	6.29833	lcPISA-11
DMSO21		PIGK	Q92643												0.0650457	0.0364897	1.29816	0.72825	6.54577	6.41747	6.56309	6.4348	0.050106	6.2572	lcPISA-11
DMSO21		CD82	P27701												0.124539	0.0596254	0.840826	0.402562	6.84929	6.54795	6.95274	6.65139	0.148115	6.28284	lcPISA-11
DMSO21		TAF11	Q15544												-0.189791	-0.145045	-2.05841	-1.57311	5.46762	5.63986	5.60579	5.77803	0.0922028	6.23636	lcPISA-11
DMSO21		ADPRH	P54922												0.0394039	0.147055	0.358509	1.33796	6.41	6.9066	6.51549	7.01209	0.10991	6.23729	lcPISA-11
DMSO21		CPVL	Q9H3G5												0.259462	0.0684168	2.57707	0.679543	7.4752	6.54805	7.51281	6.58567	0.100681	6.24477	lcPISA-11
DMSO21		MRGBP	Q9NV56												-0.00842091	-0.099	-0.130811	-1.53787	6.21797	5.83958	6.16305	5.78466	0.0643748	6.25437	lcPISA-11
DMSO21		CDC26	Q8NHZ8												-0.153987	-0.116421	-1.11111	-0.840054	5.58714	5.73453	5.60293	5.75032	0.138588	6.21647	lcPISA-11
DMSO21		TOMM5	Q8N4H5-2												-0.0584474	0.0466737	-0.609019	0.486338	5.93863	6.3875	6.02355	6.47242	0.0959698	6.18417	lcPISA-11
DMSO21		TRIM4	Q9C037												0.0486358	-0.0120884	0.461396	-0.11468	6.44196	6.17643	6.53478	6.26926	0.10541	6.22841	lcPISA-11
DMSO21		MED28	Q9H204												-0.0267193	0.0686132	-0.256272	0.658089	6.14215	6.56173	6.13987	6.55945	0.104261	6.25697	lcPISA-11
DMSO21		NDUFC2	O95298												0.0174924	-0.0251218	0.212159	-0.304693	6.33652	6.15209	6.29686	6.11243	0.0824494	6.26016	lcPISA-11
DMSO21		STX4	Q12846												0.0601704	-0.0140954	1.1245	-0.263423	6.50209	6.17585	6.4937	6.16746	0.0535087	6.23649	lcPISA-11
DMSO21		TMEM120B	A0PK00												-0.00318728	-0.278422	-0.0192608	-1.6825	6.23956	5.15585	6.39083	5.30712	0.16548	6.25335	lcPISA-11
DMSO21		UCHL5	Q9Y5K5												0.0966777	0.0116283	1.74552	0.20995	6.70175	6.31809	6.7514	6.36774	0.0553862	6.26737	lcPISA-11
DMSO21		UCHL5	Q9Y5K5-3												-0.0966433	-0.121457	-0.625404	-0.785979	5.80152	5.70259	5.76698	5.66805	0.154529	6.20347	lcPISA-11
DMSO21		CNPY4	Q8N129												-0.202165	0.0400986	-2.2603	0.448321	5.40161	6.38928	5.51424	6.50191	0.0894418	6.21414	lcPISA-11
DMSO21		YIPF1	Q9Y548												-0.0473205	0.0971187	-0.546453	1.12152	6.02283	6.65705	5.95946	6.59367	0.0865957	6.22366	lcPISA-11
DMSO21		YEATS4	O95619												-0.0465186	0.0128931	-0.894268	0.247856	6.02843	6.28187	6.07223	6.32567	0.0520187	6.22598	lcPISA-11
DMSO21		SSR1	P43307												-0.0279515	0.0368037	-0.795831	1.04787	6.1086	6.38903	6.10155	6.38198	0.0351224	6.2281	lcPISA-11
DMSO21		HMGA1	P17096												0.00939208	-0.0382965	0.084154	-0.34314	6.27836	6.07423	6.15095	5.94681	0.111606	6.23763	lcPISA-11
DMSO21		WASF1	Q92558												0.099336	0.0284526	1.18791	0.340251	6.67345	6.35349	6.63323	6.31327	0.0836223	6.22942	lcPISA-11
DMSO21		SP3	Q02447												0.0334776	-0.0668521	0.460828	-0.920238	6.39013	5.96084	6.46658	6.03729	0.0726465	6.24355	lcPISA-11
DMSO21		SARNP	P82979												-0.02545	0.00577649	-0.382844	0.0868956	6.14931	6.28386	6.06315	6.1977	0.0664762	6.25875	lcPISA-11
DMSO21		SPA17	Q15506												-0.247794	-0.00441252	-3.11705	-0.0555061	5.26459	6.23203	5.46068	6.42812	0.0794961	6.25112	lcPISA-11
DMSO21		DHCR24	Q15392												0.0250813	-0.0781675	0.119654	-0.37291	6.00211	5.58756	5.89757	5.48303	0.209615	5.89866	lcPISA-11
DMSO21		KAT8	Q9H7Z6-2												0.0444542	-0.0698925	0.552956	-0.869377	6.4528	5.9611	6.42328	5.93158	0.0803938	6.257	lcPISA-11
DMSO21		MTCH2	Q9Y6C9												-0.0182815	-0.00971438	-0.382655	-0.203335	6.16866	6.2054	6.1946	6.23134	0.0477753	6.24732	lcPISA-11
DMSO21		MTCH2	E9PIE4												-0.0945849	0.0509	-1.33608	0.718997	5.87442	6.49772	5.85041	6.4737	0.070793	6.27247	lcPISA-11
DMSO21		MCFD2	Q8NI22												-0.0547821	-0.0333374	-0.343332	-0.208933	5.97446	6.06393	6.10071	6.19018	0.15956	6.20568	lcPISA-11
DMSO21		U2SURP	O15042												0.0232402	-0.0550896	0.226948	-0.537967	6.33893	6.00394	6.2996	5.96461	0.102403	6.23764	lcPISA-11
DMSO21		IFITM3	Q01628												0.0235238	0.0907287	0.190594	0.7351	6.32989	6.63173	6.24824	6.55008	0.123424	6.22752	lcPISA-11
DMSO21		SIGMAR1	Q99720												0.0258677	-0.0213285	0.412667	-0.340253	6.38846	6.18285	6.38099	6.17538	0.0626842	6.27494	lcPISA-11
DMSO21		ZCCHC9	Q8N567												-0.0140182	-0.0759551	-0.086177	-0.466934	6.1112	5.85438	6.10511	5.8483	0.162668	6.17087	lcPISA-11
DMSO21		TMEM135	Q86UB9												0.0228165	-0.0384205	0.366099	-0.61647	6.35882	6.09456	6.38702	6.12276	0.0623233	6.25905	lcPISA-11
DMSO21		CENPQ	Q7L2Z9												-0.142363	0.201308	-1.12089	1.585	5.58704	7.08986	5.62736	7.13017	0.127008	6.16648	lcPISA-11
DMSO21		AK6	Q9Y3D8												0.191546	-0.0045693	1.9408	-0.0462973	7.15415	6.24484	7.1276	6.21829	0.0986947	6.26465	lcPISA-11
DMSO21		BEX4	Q9NWD9												0.0405387	0.171874	0.27682	1.17365	6.3418	6.94623	6.48307	7.08749	0.146444	6.16608	lcPISA-11
DMSO21		SAR1B	Q9Y6B6												0.0599066	-0.00395773	1.23197	-0.0813899	6.50849	6.22666	6.49422	6.21239	0.0486268	6.24376	lcPISA-11
DMSO21		SAR1A	Q9NR31												0.0723561	0.00757475	1.12763	0.118048	6.5482	6.26067	6.52164	6.23411	0.0641666	6.22788	lcPISA-11
DMSO21		HHEX	Q03014												0.00965698	-0.0609128	0.123841	-0.781147	6.25286	5.95435	6.25168	5.95318	0.0779787	6.21114	lcPISA-11
DMSO21		COMMD8	Q9NX08												0.00133231	0.0915617	0.013179	0.905712	6.27803	6.68321	6.32548	6.73066	0.101094	6.27223	lcPISA-11
DMSO21		TMEM184C	Q9NVA4												0.0482738	-0.156251	0.503698	-1.63035	6.49812	5.63922	6.63456	5.77567	0.0958388	6.28428	lcPISA-11
DMSO21		PSMG4	Q5JS54-2												-0.000567004	0.344771	-0.00457984	2.78481	6.20716	7.88588	5.77991	7.45863	0.123804	6.2096	lcPISA-11
DMSO21		MCOLN1	Q9GZU1												0.0443804	-0.0217852	0.325175	-0.15962	6.42474	6.13674	6.4311	6.1431	0.136482	6.23011	lcPISA-11
DMSO21		MBIP	Q9NS73												0.131652	-0.154165	1.00332	-1.17489	6.82289	5.59666	6.86498	5.63875	0.131216	6.22783	lcPISA-11
DMSO21		FAM210A	Q96ND0												-0.0656004	-0.0119241	-1.09641	-0.199293	5.9647	6.1908	5.94567	6.17177	0.0598321	6.24218	lcPISA-11
DMSO21		NA	B2RBV5												-0.0809429	-0.00297527	-0.46504	-0.0170938	5.88096	6.20753	5.90521	6.23178	0.174056	6.22035	lcPISA-11
DMSO21		RAB5IF	Q9BUV8-5												-0.043531	-0.00592559	-0.398401	-0.0542318	6.05405	6.21393	5.87384	6.03372	0.109264	6.23951	lcPISA-11
DMSO21		MED6	O75586												-0.0860458	0.311901	-0.471537	1.70924	5.8646	7.72738	5.83858	7.70136	0.182479	6.22502	lcPISA-11
DMSO21		NDUFAF2	Q8N183												-0.00306801	0.0148393	-0.0788495	0.381378	6.24751	6.32554	6.2622	6.34023	0.0389097	6.26082	lcPISA-11
DMSO21		SMAP	O00193												-0.00641065	0.000738216	-0.126984	0.0146228	6.22444	6.25536	6.20083	6.23175	0.0504838	6.25216	lcPISA-11
DMSO21		HMCES	Q96FZ2												0.203957	-0.103523	1.42811	-0.724868	7.11964	5.75304	7.26247	5.89587	0.142816	6.18103	lcPISA-11
DMSO21		MRPL43	Q8N983-4												0.160752	-0.122853	1.52413	-1.16479	6.93455	5.69698	7.03678	5.79921	0.105472	6.20336	lcPISA-11
DMSO21		UBLCP1	Q8WVY7												0.053174	0.00976087	0.729866	0.133978	6.4527	6.26142	6.47122	6.27994	0.0728544	6.2192	lcPISA-11
DMSO21		ASXL1	Q8IXJ9												-0.0806565	-0.0383427	-0.546475	-0.259785	5.92931	6.10579	5.95849	6.13497	0.147594	6.27023	lcPISA-11
DMSO21		GINS2	Q9Y248												0.0851759	-0.0142111	0.754837	-0.12594	6.59572	6.15663	6.68319	6.24411	0.11284	6.21758	lcPISA-11
DMSO21		GOLM1	Q8NBJ4												-0.190753	0.0712207	-1.11504	0.416319	5.42307	6.50291	5.53895	6.61878	0.171072	6.18968	lcPISA-11
DMSO21		ZNF346	Q9UL40												0.00656873	-0.0600182	0.0672922	-0.614847	6.24622	5.96448	6.32262	6.04088	0.0976149	6.21785	lcPISA-11
DMSO21		SEPHS2	Q99611												-0.055972	-0.0201203	-0.83064	-0.29859	5.9924	6.14318	5.93531	6.08609	0.0673842	6.22946	lcPISA-11
DMSO21		KNL1	Q8NG31												0.195745	-0.0310075	1.12929	-0.178888	7.06226	6.0351	6.82062	5.79346	0.173335	6.16621	lcPISA-11
DMSO21		CPTP	Q5TA50												-0.323586	-0.21973	-1.83831	-1.2483	5.01151	5.38558	5.23203	5.6061	0.176023	6.27159	lcPISA-11
DMSO21		RING1	Q06587												-0.019015	-0.00709204	-0.194562	-0.0725658	6.18053	6.23182	6.21342	6.26471	0.0977325	6.26253	lcPISA-11
DMSO21		RNF2	Q99496												0.0326781	0.0179625	0.348862	0.191762	6.38927	6.32443	6.43694	6.3721	0.0936706	6.24618	lcPISA-11
DMSO21		RAD51B	O15315												-0.115444	0.216095	-0.953209	1.78428	5.75166	7.23763	5.71404	7.20001	0.121111	6.23082	lcPISA-11
DMSO21		NOC3L	Q8WTT2												-0.0899505	-0.181962	-0.392948	-0.7949	5.90049	5.53592	5.63075	5.26618	0.228912	6.28009	lcPISA-11
DMSO21		TLCD4	Q96MV1												-0.138366	0.00754484	-2.09725	0.114359	5.67216	6.27584	5.77671	6.38039	0.0659748	6.2431	lcPISA-11
DMSO21		AFF4	Q9UHB7												-0.729222	-0.550417	-3.98494	-3.00784	3.74077	4.23435	3.71909	4.21267	0.182994	6.20123	lcPISA-11
DMSO21		CA13	Q8N1Q1												-0.00743037	-0.145102	-0.0744611	-1.45409	6.21656	5.65076	6.04222	5.47642	0.0997886	6.24866	lcPISA-11
DMSO21		APOC1	P02654												-0.0332577	0.0308447	-0.293596	0.272294	6.08528	6.36175	6.11621	6.39269	0.113277	6.22719	lcPISA-11
DMSO21		SET	Q01105-2												-0.00741657	-0.00232682	-0.179158	-0.0562076	6.21361	6.23557	6.18299	6.20495	0.0413968	6.24564	lcPISA-11
DMSO21		PLOD2	O00469-2												-0.0166661	0.0578742	-0.10586	0.367608	6.31207	6.64677	6.34113	6.67583	0.157435	6.38541	lcPISA-11
DMSO21		QRICH1	Q2TAL8												0.0982373	-0.152748	0.802995	-1.24857	6.66397	5.59988	6.83123	5.76714	0.122339	6.22531	lcPISA-11
DMSO21		PPIG	Q13427												-0.0781027	-0.197584	-0.416679	-1.05411	5.90377	5.43453	5.88006	5.41082	0.187441	6.23219	lcPISA-11
DMSO21		CRNN	Q9UBG3												-0.114013	1.69836	-0.167178	2.49033	4.59298	16.1314	4.36906	15.9075	0.681983	4.97067	lcPISA-11
DMSO21		PLGRKT	Q9HBL7												-0.0387742	-0.139827	-0.33497	-1.20796	6.08538	5.67373	6.34078	5.92912	0.115754	6.25115	lcPISA-11
DMSO21		NIPA1	Q7RTP0												-0.288322	-0.0909613	-2.98851	-0.942829	5.10278	5.85084	5.09209	5.84015	0.0964769	6.23161	lcPISA-11
DMSO21		NAP1L5	Q96NT1												-0.0193447	0.00285082	-0.256001	0.0377267	6.16303	6.25859	6.12999	6.22554	0.0755651	6.24623	lcPISA-11
DMSO21		HAUS6	Q7Z4H7												-0.0148539	0.0121276	-0.0839293	0.0685249	6.11501	6.23044	6.03284	6.14828	0.176981	6.17829	lcPISA-11
DMSO21		MRPL35	Q9NZE8												0.26925	-0.0705785	1.96561	-0.515246	7.5064	5.93107	7.48669	5.91136	0.13698	6.22844	lcPISA-11
DMSO21		COQ7	Q99807												0.0140698	-0.00716484	0.239867	-0.122149	6.32198	6.22961	6.26053	6.16816	0.0586566	6.26063	lcPISA-11
DMSO21		NCAPH2	Q6IBW4-4												0.0625501	-0.0333283	0.344772	-0.183704	6.57271	6.1501	6.55627	6.13366	0.181424	6.29383	lcPISA-11
DMSO21		RPS28	P62857												0.0172614	-0.0403594	0.202526	-0.473533	6.29383	6.04741	6.26992	6.0235	0.0852304	6.21898	lcPISA-11
DMSO21		GTF3C6	Q969F1												0.0666173	-0.136121	0.576503	-1.17798	6.51746	5.66302	6.55313	5.69869	0.115554	6.22335	lcPISA-11
DMSO21		CDCA5	Q96FF9												0.0283302	-0.0598708	0.350458	-0.74063	6.36472	5.98726	6.3082	5.93074	0.0808377	6.24096	lcPISA-11
DMSO21		FAM219A	Q8IW50												-0.129923	0.0996042	-1.44539	1.10809	5.72292	6.70983	5.7954	6.78232	0.0898879	6.26222	lcPISA-11
DMSO21		NUP42	O15504												0.0290877	0.0205675	0.13452	0.0951172	6.22415	6.1875	6.44552	6.40887	0.216233	6.09992	lcPISA-11
DMSO21		SLC7A11	Q9UPY5												-0.0908927	-0.00406541	-1.6876	-0.0754821	5.85262	6.21567	5.9097	6.27275	0.0538592	6.23321	lcPISA-11
DMSO21		TST	Q16762												-0.0711925	0.0834491	-0.570999	0.669304	5.87608	6.54094	5.90502	6.56987	0.12468	6.17333	lcPISA-11
DMSO21		PAGE2	Q7Z2X7												-0.0146133	-0.0205685	-0.128909	-0.181442	6.15874	6.13338	6.14057	6.1152	0.113361	6.22145	lcPISA-11
DMSO21		44625	Q9NX47												-0.105731	0.126614	-1.97196	2.36145	5.81619	6.83253	5.76904	6.78538	0.0536172	6.25845	lcPISA-11
DMSO21		EMC6	Q9BV81												-0.00897502	-0.0448036	-0.100843	-0.50341	6.19031	6.03847	6.25593	6.10409	0.0890002	6.22894	lcPISA-11
DMSO21		NUP37	Q8NFH4												-0.0140819	0.0293292	-0.350306	0.7296	6.19198	6.38113	6.17863	6.36778	0.040199	6.25272	lcPISA-11
DMSO21		LSM12	Q3MHD2-2												0.0628469	-0.0363349	1.06549	-0.616012	6.49707	6.06541	6.53889	6.10724	0.0589841	6.22011	lcPISA-11
DMSO21		PAGE4	O60829												-0.0075269	-0.0558914	-0.0497642	-0.369527	6.20449	5.99995	6.25548	6.05093	0.151251	6.23695	lcPISA-11
DMSO21		GM2A	P17900												-0.0538479	0.0791601	-0.740841	1.08909	5.96111	6.53682	5.94266	6.51837	0.0726848	6.18781	lcPISA-11
DMSO21		UBA5	Q9GZZ9												-0.0171369	0.058736	-0.385287	1.32056	6.18536	6.51936	6.21903	6.55303	0.0444782	6.25927	lcPISA-11
DMSO21		SH2D1B	O14796												-0.538605	0.0270492	-2.63525	0.132344	4.38413	6.48877	4.47672	6.58136	0.204385	6.36824	lcPISA-11
DMSO21		SLC25A32	Q9H2D1												-0.025708	-0.042767	-0.56536	-0.940517	6.13962	6.06745	6.10533	6.03316	0.0454718	6.25001	lcPISA-11
DMSO21		SUMO3	P55854-2												-0.119129	-0.0248735	-1.39618	-0.291514	5.78306	6.1735	5.68864	6.07908	0.0853252	6.28086	lcPISA-11
DMSO21		SUMO2	P61956												-0.0891948	-0.00507771	-0.803826	-0.0457605	5.85687	6.20852	5.77592	6.12756	0.110963	6.23041	lcPISA-11
DMSO21		SNCA	P37840												-0.022011	-0.00244428	-0.490682	-0.0544894	6.16405	6.24822	6.15323	6.2374	0.0448579	6.25882	lcPISA-11
DMSO21		SNCG	O76070												-0.0043937	0.00720426	-0.11421	0.187267	6.21941	6.26961	6.25194	6.30214	0.0384705	6.23839	lcPISA-11
DMSO21		ZNF691	Q5VV52												-0.0375513	-0.00124392	-0.49238	-0.0163106	6.07634	6.23121	6.04288	6.19774	0.0762649	6.23658	lcPISA-11
DMSO21		VMP1	Q96GC9												-0.0113337	-0.100098	-0.201146	-1.77651	6.20908	5.83857	6.29809	5.92758	0.0563454	6.25805	lcPISA-11
DMSO21		OXNAD1	Q96HP4												0.00488284	-0.0691986	0.118333	-1.677	6.26553	5.95191	6.29652	5.98291	0.0412634	6.24435	lcPISA-11
DMSO21		OPHN1	O60890												0.0608409	-0.00548409	0.623597	-0.0562099	6.52116	6.22814	6.54285	6.24984	0.0975645	6.25186	lcPISA-11
DMSO21		COMMD2	Q86X83												-0.0182202	0.0414994	-0.1948	0.443687	6.18127	6.44251	6.21181	6.47305	0.0935331	6.25983	lcPISA-11
DMSO21		TMEM41B	Q5BJD5												-0.0900472	-0.0986149	-1.01384	-1.11031	5.89248	5.85759	5.95238	5.91749	0.0888176	6.27198	lcPISA-11
DMSO21		UBE2F	Q969M7-2												-0.115684	0.0369495	-2.07808	0.663744	5.77715	6.42187	5.79717	6.44188	0.0556684	6.25948	lcPISA-11
DMSO21		APOH	P02749												-0.127921	0.24388	-0.462559	0.881864	5.54936	7.18069	5.51552	7.14685	0.276551	6.06388	lcPISA-11
DMSO21		IFI35	P80217-2												0.0301807	-0.0956322	0.732065	-2.31966	6.38767	5.85421	6.51537	5.98192	0.0412269	6.25542	lcPISA-11
DMSO21		IST1	P53990-5												0.0307895	-0.000538133	0.584807	-0.0102211	6.38249	6.2454	6.35451	6.21741	0.052649	6.24772	lcPISA-11
DMSO21		AMBRA1	Q9C0C7-5												-0.184325	0.186784	-1.07965	1.09405	5.52367	7.14401	5.39202	7.01237	0.170727	6.27646	lcPISA-11
DMSO21		ETFB	P38117												0.0836025	-0.0691316	1.90137	-1.57226	6.60459	5.94112	6.64797	5.9845	0.0439696	6.23274	lcPISA-11
DMSO21		EPHB4	P54760												0.154818	-0.112553	0.581933	-0.423069	6.77858	5.63187	7.01439	5.86767	0.266041	6.08884	lcPISA-11
DMSO21		THOC7	Q6I9Y2												0.0358158	0.0219332	0.644878	0.394917	6.39376	6.33253	6.41205	6.35082	0.0555389	6.23698	lcPISA-11
DMSO21		MIS12	Q9H081												0.0510753	-0.0159922	0.759008	-0.237653	6.47349	6.17945	6.40783	6.11378	0.0672922	6.24833	lcPISA-11
DMSO21		CIAO2B	Q9Y3D0												0.204636	0.0558841	1.2033	0.32861	7.12546	6.42738	7.01809	6.32001	0.170062	6.18317	lcPISA-11
DMSO21		PMM1	Q92871												0.0625323	-0.0308884	0.948956	-0.468745	6.54331	6.13303	6.5907	6.18042	0.0658958	6.26576	lcPISA-11
DMSO21		PMM2	O15305												-0.0357465	-0.0290843	-0.801692	-0.652278	6.12287	6.15121	6.10464	6.13298	0.0445888	6.27647	lcPISA-11
DMSO21		CFAP36	Q96G28-2												-0.0798541	0.0303098	-0.777395	0.295071	5.85614	6.32083	5.92779	6.39248	0.10272	6.18942	lcPISA-11
DMSO21		BRK1	Q8WUW1-2												0.0363261	0.0322736	0.386543	0.343421	6.4241	6.40608	6.48168	6.46366	0.0939768	6.26436	lcPISA-11
DMSO21		FBH1	Q8NFZ0-2												0.0400322	0.22858	0.30605	1.74751	6.4275	7.32488	6.48676	7.38414	0.130803	6.2516	lcPISA-11
DMSO21		SRRD	Q9UH36												-0.0294248	-0.224907	-0.206349	-1.57722	6.10745	5.33352	5.90925	5.13532	0.142597	6.2333	lcPISA-11
DMSO21		PCIF1	Q9H4Z3												-0.0258373	-0.142366	-0.219129	-1.20742	6.11801	5.64328	5.98535	5.51062	0.117909	6.22857	lcPISA-11
DMSO21		TRIAP1	O43715												-0.105845	-0.00208954	-0.964964	-0.0190498	5.82669	6.26117	5.83101	6.26549	0.109688	6.27024	lcPISA-11
DMSO21		SEC11A	P67812-3												0.0534199	0.00501013	1.65831	0.155529	6.49547	6.28113	6.54201	6.32767	0.0322135	6.25936	lcPISA-11
DMSO21		NUF2	Q9BZD4												0.455746	0.0117446	2.28761	0.0589518	8.46241	6.22065	8.14271	5.90096	0.199223	6.17022	lcPISA-11
DMSO21		CHCHD1	Q96BP2												0.229792	-0.0706086	2.24866	-0.690948	7.3411	5.96117	7.50575	6.12582	0.102191	6.26018	lcPISA-11
DMSO21		RDH11	Q8TC12												0.165734	-0.056257	1.50398	-0.510514	7.01234	6.01225	7.0298	6.02971	0.110197	6.25132	lcPISA-11
DMSO21		IMPA1	P29218-3												-0.0623212	0.011948	-1.82516	0.349914	5.98684	6.30311	5.99004	6.30631	0.0341456	6.25112	lcPISA-11
DMSO21		MEA1	Q16626												0.00937199	0.000369242	0.104801	0.00412899	6.31109	6.27182	6.31982	6.28056	0.0894267	6.27022	lcPISA-11
DMSO21		NSL1	Q96IY1												0.137228	-0.185572	1.44224	-1.95033	6.89176	5.51008	6.90435	5.52267	0.0951487	6.26644	lcPISA-11
DMSO21		B4GALNT1	Q00973												-0.0237969	0.138038	-0.194172	1.12633	6.16718	6.89928	6.07751	6.80961	0.122556	6.26975	lcPISA-11
DMSO21		AGPAT1	Q99943												0.0314938	-0.0201074	0.617608	-0.394315	6.39389	6.16923	6.42079	6.19614	0.0509932	6.25582	lcPISA-11
DMSO21		DPY19L4	Q7Z388												0.0750492	-0.0465361	0.52778	-0.327263	6.56546	6.03482	6.62906	6.09842	0.142198	6.23266	lcPISA-11
DMSO21		VPS26A	O75436												0.0128471	0.0104823	0.273139	0.222862	6.31332	6.30297	6.38266	6.37232	0.0470349	6.25734	lcPISA-11
DMSO21		VPS26B	Q4G0F5												0.0229768	-0.0561632	0.501887	-1.22678	6.35689	6.01757	6.39944	6.06012	0.0457809	6.25645	lcPISA-11
DMSO21		LSM5	Q9Y4Y9												0.000827221	0.0732053	0.00413969	0.366344	6.21924	6.5392	6.2185	6.53847	0.199827	6.21567	lcPISA-11
DMSO21		RPL21	P46778												0.0257713	-0.192622	0.0709886	-0.530588	6.15627	5.29145	6.22043	5.35561	0.363035	6.04727	lcPISA-11
DMSO21		SLC2A1	P11166												-0.00900049	0.00461835	-0.210738	0.108134	6.21748	6.27644	6.16579	6.22476	0.0427094	6.25638	lcPISA-11
DMSO21		WDR75	Q8IWA0												-0.098911	-0.289756	-0.537159	-1.57359	5.76737	5.05275	5.90834	5.19372	0.184137	6.17665	lcPISA-11
DMSO21		PPP1R8	Q12972												0.0540611	-0.0353732	1.21766	-0.796736	6.48524	6.09542	6.46646	6.07664	0.0443976	6.24672	lcPISA-11
DMSO21		SLC39A3	Q9BRY0												-0.0643799	-0.0367471	-0.762672	-0.435321	5.95349	6.06862	6.03627	6.1514	0.0844137	6.22518	lcPISA-11
DMSO21		MCUB	Q9NWR8												0.102455	-0.0011463	1.05031	-0.0117513	6.70458	6.24	6.67108	6.2065	0.0975472	6.24496	lcPISA-11
DMSO21		LRPAP1	P30533												-0.0661183	-0.0128339	-1.66712	-0.323598	5.96926	6.19384	5.97389	6.19848	0.0396601	6.24919	lcPISA-11
DMSO21		MYCBP	Q99417												-0.0119615	0.0786506	-0.204898	1.34727	6.19961	6.60148	6.09586	6.49773	0.0583777	6.25122	lcPISA-11
DMSO21		RAPGEF5	A0A590UJR0												0.0400211	-0.0130022	0.157271	-0.0510946	6.44133	6.20889	6.43901	6.20657	0.254472	6.2651	lcPISA-11
DMSO21		PPHLN1	Q8NEY8												-0.0587986	-0.1625	-0.544777	-1.50559	5.96471	5.55101	5.85779	5.44409	0.107931	6.21283	lcPISA-11
DMSO21		ATP5ME	P56385												-0.0448342	-0.000561524	-0.827912	-0.0103691	6.07833	6.26774	6.02112	6.21054	0.0541534	6.27018	lcPISA-11
DMSO21		BECN1	Q14457												-0.00151503	-0.0580043	-0.0280482	-1.07385	6.23876	5.9992	6.28433	6.04477	0.0540152	6.24531	lcPISA-11
DMSO21		DDT	P30046												-0.0224415	0.0473519	-0.345356	0.728707	6.17375	6.47975	6.20773	6.51374	0.0649807	6.27053	lcPISA-11
DMSO21		AP1AR	Q63HQ0												0.117782	-0.0838061	1.78433	-1.26961	6.77323	5.88995	6.68111	5.79783	0.0660093	6.24223	lcPISA-11
DMSO21		MOB1B	Q7L9L4-2												-0.0153441	-0.0835349	-0.357989	-1.94894	6.17632	5.89118	6.18797	5.90283	0.0428618	6.24236	lcPISA-11
DMSO21		SKA1	Q96BD8												0.18977	-0.192724	1.13366	-1.1513	7.05172	5.40945	7.15207	5.5098	0.167396	6.18257	lcPISA-11
DMSO21		ERGIC2	Q96RQ1												0.0188185	0.0457592	0.326252	0.793316	6.36416	6.48412	6.36645	6.48641	0.0576809	6.28169	lcPISA-11
DMSO21		RNF121	Q9H920												-0.0215968	-0.0381481	-0.278004	-0.491062	6.15587	6.08566	5.98612	5.9159	0.0776851	6.24872	lcPISA-11
DMSO21		ATP5PF	P18859-2												0.00104519	-0.00104594	0.00861481	-0.00862106	6.22751	6.21849	6.17054	6.16152	0.121324	6.223	lcPISA-11
DMSO21		ABCB4	P21439												-0.0466536	0.0828128	-0.367234	0.651861	6.06578	6.63528	6.08093	6.65044	0.127041	6.26513	lcPISA-11
DMSO21		ABCB1	P08183												0.0927944	-0.0866465	0.571219	-0.533374	6.66078	5.88176	6.53666	5.75765	0.16245	6.24584	lcPISA-11
DMSO21		NCKAP5L	Q9HCH0												0.215566	-0.183452	1.199	-1.02037	7.14421	5.41798	6.99559	5.26937	0.179788	6.15265	lcPISA-11
DMSO21		NENF	Q9UMX5												-0.0243768	-0.0233176	-0.63794	-0.610221	6.14076	6.14527	6.13303	6.13754	0.0382117	6.2454	lcPISA-11
DMSO21		ETFRF1	Q6IPR1												-0.13141	-0.114321	-1.50744	-1.3114	5.70415	5.77212	5.70725	5.77522	0.0871746	6.24812	lcPISA-11
DMSO21		NUDT5	Q9UKK9												-0.0765773	-0.00927058	-1.8382	-0.222536	5.9235	6.20641	5.8974	6.1803	0.0416588	6.24641	lcPISA-11
DMSO21		ARHGEF7	Q14155-5												-0.0387598	-0.213377	-0.380186	-2.09297	6.09741	5.40233	6.1286	5.43351	0.10195	6.26345	lcPISA-11
DMSO21		HMG20A	Q9NP66												0.0373538	-0.0116716	0.360157	-0.112535	6.38983	6.17635	6.38109	6.1676	0.103715	6.22652	lcPISA-11
DMSO21		UXS1	Q8NBZ7-2												-0.0965531	-0.0138988	-1.50471	-0.216603	5.82367	6.16706	5.79509	6.13848	0.0641673	6.22675	lcPISA-11
DMSO21		METTL7A	Q9H8H3												-0.0658163	0.00132758	-1.36421	0.0275174	5.96718	6.25145	5.96303	6.24731	0.0482452	6.24571	lcPISA-11
DMSO21		TIMM21	Q9BVV7												0.0155962	0.0694706	0.302142	1.34584	6.34053	6.58178	6.32432	6.56557	0.0516189	6.27236	lcPISA-11
DMSO21		TSPO	P30536												-0.0974675	-0.139551	-1.50235	-2.15102	5.82248	5.65509	6.01343	5.84604	0.0648769	6.22943	lcPISA-11
DMSO21		PIP	P12273												-0.236987	0.917918	-0.597495	2.31427	4.90372	10.9191	5.13762	11.153	0.396634	5.77918	lcPISA-11
DMSO21		NR3C1	P04150-3												-0.0125168	-0.0641839	-0.0697993	-0.357919	6.22811	6.00901	6.2679	6.0488	0.179325	6.28238	lcPISA-11
DMSO21		METAP1	P53582												-0.0960246	-0.0453263	-2.48269	-1.1719	5.83261	6.04122	5.89716	6.10577	0.0386776	6.23404	lcPISA-11
DMSO21		NELFE	P18615-3												-0.0742691	-0.000734471	-1.54126	-0.015242	5.94377	6.25458	5.93759	6.2484	0.0481872	6.25777	lcPISA-11
DMSO21		AUP1	Q9Y679												0.155139	-0.0507897	2.21116	-0.723891	7.03113	6.09586	7.05062	6.11534	0.0701621	6.31428	lcPISA-11
DMSO21		FABP5	Q01469												-0.00305441	-0.0122908	-0.0497718	-0.200279	6.16448	6.12514	5.45946	5.42012	0.0613684	6.17754	lcPISA-11
DMSO21		LRRC20	Q8TCA0												-0.0652607	0.0356452	-0.757944	0.413986	5.96577	6.39797	6.01572	6.44792	0.0861023	6.24183	lcPISA-11
DMSO21		FAM204A	Q9H8W3												-0.114144	0.099577	-0.697212	0.608236	5.62355	6.52149	4.8689	5.76684	0.163714	6.08655	lcPISA-11
DMSO21		NDUFB5	O43674												-0.0177134	-0.00218585	-0.404153	-0.0498731	6.17874	6.2456	6.16518	6.23204	0.0438283	6.25507	lcPISA-11
DMSO21		TRMT11	Q7Z4G4												-0.076437	0.0138506	-1.69872	0.307814	5.91693	6.29906	5.87824	6.26037	0.0449968	6.23888	lcPISA-11
DMSO21		AP3M1	Q9Y2T2												-0.0394101	0.0245481	-0.884111	0.550703	6.08716	6.36308	6.09611	6.37204	0.044576	6.25573	lcPISA-11
DMSO21		AP3M2	P53677												0.110502	-0.0433772	0.951513	-0.373514	6.76171	6.07763	6.67171	5.98763	0.116133	6.26314	lcPISA-11
DMSO21		TMC6	Q7Z403												0.154766	-0.0458172	1.17992	-0.349306	6.9544	6.05171	6.8254	5.92271	0.131166	6.24698	lcPISA-11
DMSO21		PIBF1	Q8WXW3												-0.20629	-0.0322789	-0.969848	-0.151756	5.23276	5.90355	5.37374	6.04453	0.212703	6.03712	lcPISA-11
DMSO21		SCGB2A1	O75556												0.419574	0.479079	0.839079	0.95808	6.69699	6.97899	7.43576	7.71776	0.500041	5.00697	lcPISA-11
DMSO21		RPS9	P46781												0.0669182	-0.089088	0.471388	-0.627557	6.4961	5.83029	6.53748	5.87167	0.14196	6.20167	lcPISA-11
DMSO21		ATP6V1H	Q9UI12												0.0787331	-0.00255208	1.5458	-0.050106	6.64163	6.27777	6.69923	6.33537	0.0509336	6.28888	lcPISA-11
DMSO21		ROMO1	P60602												0.0132599	0.0391984	0.199921	0.591001	6.28106	6.39501	6.30598	6.41993	0.0663254	6.2236	lcPISA-11
DMSO21		SLC26A2	P50443												0.0110603	0.182126	0.0624415	1.0282	6.23013	7.01444	6.2458	7.03011	0.17713	6.18255	lcPISA-11
DMSO21		PDE6D	O43924												-0.216692	-0.109572	-1.68935	-0.854233	5.36082	5.77401	5.06334	5.47653	0.128269	6.22963	lcPISA-11
DMSO21		NUDT6	P53370												0.00526884	-0.0756667	0.0343156	-0.492813	6.24756	5.90672	6.52479	6.18395	0.153541	6.22479	lcPISA-11
DMSO21		S100P	P25815												-0.0240734	0.0771216	-0.18309	0.586546	6.10914	6.55304	6.06127	6.50517	0.131484	6.21194	lcPISA-11
DMSO21		MED19	A0JLT2												-0.271957	-0.238652	-1.72087	-1.51012	5.10534	5.22457	5.29078	5.41001	0.158035	6.16441	lcPISA-11
DMSO21		S100A2	P29034												-0.179003	-0.00793528	-0.569493	-0.0252459	5.0863	5.72662	4.93802	5.57834	0.314319	5.75821	lcPISA-11
DMSO21		NDUFB1	O75438												-0.0587806	-0.0337995	-0.628267	-0.36126	5.99723	6.10198	5.98841	6.09316	0.09356	6.24662	lcPISA-11
DMSO21		ARL2	P36404												-0.00688704	-0.0187711	-0.16264	-0.443286	6.22656	6.17548	6.25035	6.19927	0.0423454	6.25636	lcPISA-11
DMSO21		DPM3	Q9P2X0-2												0.0913139	0.0474053	0.936542	0.486202	6.61982	6.42138	6.60365	6.40521	0.0975012	6.2138	lcPISA-11
DMSO21		RNASEH2B	Q5TBB1												0.0956611	0.0239547	0.802843	0.201042	6.62535	6.3041	6.76019	6.43894	0.119153	6.20029	lcPISA-11
DMSO21		UBE2D1	P51668												0.110351	-0.0265341	1.2251	-0.294577	6.79987	6.18435	6.71734	6.10182	0.0900749	6.29915	lcPISA-11
DMSO21		UBE2D3	P61077-3												0.0216875	-0.00491073	0.403805	-0.0914343	6.34677	6.23083	6.40167	6.28573	0.0537078	6.25207	lcPISA-11
DMSO21		TMEM41A	Q96HV5												-0.0605739	0.0376796	-0.829134	0.515757	6.00028	6.42316	5.97605	6.39893	0.0730567	6.25758	lcPISA-11
DMSO21		FITM2	Q8N6M3												0.0590266	-0.0560785	0.604976	-0.57476	6.48928	5.99165	6.62133	6.1237	0.0975685	6.22913	lcPISA-11
DMSO21		RWDD4	Q6NW29												2.63993e-05	0.0211125	0.000338551	0.270751	6.28469	6.37722	6.32279	6.41532	0.0779773	6.28458	lcPISA-11
DMSO21		TRUB1	Q8WWH5												0.0314518	-0.109545	0.600907	-2.09292	6.39584	5.80034	6.47681	5.88131	0.0523405	6.25791	lcPISA-11
DMSO21		S100A6	P06703												0.0356355	0.0528616	0.335442	0.497594	6.38288	6.45955	6.39243	6.4691	0.106234	6.22715	lcPISA-11
DMSO21		SAP18	O00422-2												0.0537465	-0.112582	0.467131	-0.978489	6.43553	5.73475	6.26214	5.56136	0.115057	6.20019	lcPISA-11
DMSO21		RSL24D1	Q9UHA3												-0.113352	-0.0592619	-0.451755	-0.236183	5.77163	5.99212	5.4464	5.6669	0.250915	6.24339	lcPISA-11
DMSO21		PACC1	Q9H813												-0.165864	-0.0924078	-1.73502	-0.966629	5.56374	5.85436	5.5886	5.87922	0.0955981	6.24162	lcPISA-11
DMSO21		DR1	Q01658												-0.070805	0.0780861	-1.53516	1.69302	5.95308	6.60027	5.99102	6.63822	0.0461222	6.25253	lcPISA-11
DMSO21		CYB5B	A0A499FJ32												-0.166521	-0.154083	-1.88941	-1.74829	5.53338	5.58129	5.63232	5.68023	0.0881336	6.21037	lcPISA-11
DMSO21		PET100	P0DJ07												0.0319323	-0.010786	0.497416	-0.168016	6.36757	6.18179	6.35572	6.16994	0.0641964	6.22818	lcPISA-11
DMSO21		HDDC2	Q7Z4H3												-0.0128822	0.00750196	-0.238032	0.138619	6.18504	6.27306	6.13496	6.22297	0.0541195	6.24052	lcPISA-11
DMSO21		WDR20	Q8TBZ3-7												0.0354737	-0.0129647	0.460436	-0.168278	6.40113	6.18978	6.28759	6.07624	0.0770438	6.24566	lcPISA-11
DMSO21		COMMD5	Q9GZQ3												0.0348483	0.0103867	0.614129	0.183044	6.41425	6.3064	6.46606	6.35822	0.0567443	6.26117	lcPISA-11
DMSO21		CCNC	P24863												-0.149149	0.0592316	-1.58074	0.627761	5.58221	6.44963	5.63311	6.50053	0.0943538	6.19019	lcPISA-11
DMSO21		BORCS5	Q969J3												0.0254539	0.0211259	0.306984	0.254786	6.33957	6.32058	6.20129	6.1823	0.0829162	6.2287	lcPISA-11
DMSO21		KNSTRN	Q9Y448												0.0178142	-0.0240775	0.248184	-0.335443	6.33762	6.15623	6.3057	6.12432	0.0717783	6.25984	lcPISA-11
DMSO21		NUSAP1	Q9BXS6												0.0267728	-0.288755	0.223698	-2.41267	6.30957	5.0701	6.42775	5.18828	0.119683	6.19356	lcPISA-11
DMSO21		ARL2BP	Q9Y2Y0												0.112411	0.158272	1.23087	1.73304	6.73614	6.95371	6.7476	6.96517	0.0913262	6.23121	lcPISA-11
DMSO21		RPL31	P62899												0.0270155	-0.0542814	0.158746	-0.318965	6.31109	5.96529	6.32377	5.97797	0.17018	6.19401	lcPISA-11
DMSO21		COX15	Q7KZN9												-0.00883718	-0.0397432	-0.185495	-0.83422	6.20254	6.07108	6.24842	6.11696	0.0476411	6.24064	lcPISA-11
DMSO21		RNGTT	O60942												0.0257995	-0.0388218	0.266398	-0.400863	6.37868	6.09927	6.45528	6.17587	0.0968456	6.26563	lcPISA-11
DMSO21		TNFAIP8	O95379-4												0.0597696	-0.0380692	0.876686	-0.55839	6.52877	6.10069	6.47192	6.04384	0.0681767	6.26382	lcPISA-11
DMSO21		IL18	Q14116												-0.0658806	0.0423317	-1.41944	0.912065	5.96058	6.42485	5.95616	6.42044	0.0464131	6.23907	lcPISA-11
DMSO21		GMDS	O60547												-0.025647	0.0193766	-0.630107	0.476054	6.13594	6.33045	6.12264	6.31715	0.0407027	6.24599	lcPISA-11
DMSO21		SLC25A42	Q86VD7												-0.0298584	0.0536708	-0.479262	0.861478	6.11254	6.47689	6.11834	6.48269	0.0623008	6.24037	lcPISA-11
DMSO21		CD99	P14209												-0.00445936	-0.00789009	-0.0498977	-0.0882855	6.21007	6.19533	6.23814	6.22339	0.0893701	6.2293	lcPISA-11
DMSO21		FADD	Q13158												-0.0146743	0.198016	-0.16263	2.19454	6.22253	7.21096	6.18119	7.16962	0.0902312	6.28615	lcPISA-11
DMSO21		WIPI1	Q5MNZ9												-0.157323	0.0976191	-1.90812	1.18399	5.62244	6.70919	5.69018	6.77693	0.0824495	6.27023	lcPISA-11
DMSO21		NFU1	Q9UMS0												-0.0244722	0.0558569	-0.480005	1.09559	6.16512	6.51813	6.18637	6.53938	0.0509833	6.27059	lcPISA-11
DMSO21		C5orf34	Q96MH7												-0.21002	0.0580286	-1.33684	0.369369	5.52548	6.65366	5.52548	6.65366	0.157102	6.39135	lcPISA-11
DMSO21		TESC	Q96BS2												-0.025344	0.0283425	-0.298946	0.334315	6.1036	6.33502	5.82836	6.05977	0.0847778	6.21178	lcPISA-11
DMSO21		TPD52L2	O43399-7												-0.0184029	0.0166819	-0.526181	0.476975	6.16158	6.31326	6.14722	6.2989	0.0349744	6.24068	lcPISA-11
DMSO21		TPD52L2	O43399-3												0.0370021	0.0181579	0.197563	0.0969495	6.25035	6.16925	6.79659	6.71548	0.187292	6.09208	lcPISA-11
DMSO21		NDUFA13	Q9P0J0												-0.067611	0.0209393	-1.21858	0.377396	5.9825	6.3612	5.98843	6.36713	0.0554837	6.26954	lcPISA-11
DMSO21		SUDS3	Q9H7L9												-0.00471356	0.0432136	-0.040631	0.372503	6.15272	6.36055	6.22945	6.43728	0.116009	6.17286	lcPISA-11
DMSO21		N6AMT1	Q9Y5N5												0.0351072	-0.0141959	0.498831	-0.201707	6.42201	6.20625	6.39495	6.17919	0.070379	6.26762	lcPISA-11
DMSO21		ASF1B	Q9NVP2												0.289959	0.117884	2.10079	0.854086	7.61892	6.76229	7.49035	6.63372	0.138023	6.2317	lcPISA-11
DMSO21		ASF1A	Q9Y294												0.0454363	-0.00675214	0.912962	-0.135672	6.44819	6.2191	6.4254	6.19631	0.049768	6.24827	lcPISA-11
DMSO21		PER3	P56645-2												-0.107384	-3.11825e-05	-1.55465	-0.000451448	5.79797	6.24586	5.79789	6.24578	0.0690723	6.24599	lcPISA-11
DMSO21		BST2	Q10589												0.0136635	-0.071881	0.240229	-1.2638	6.30801	5.94485	6.39817	6.03501	0.0568769	6.24855	lcPISA-11
DMSO21		WDR61	Q9GZS3												0.0684205	0.0419082	1.21681	0.745308	6.54124	6.42213	6.55255	6.43344	0.0562294	6.23826	lcPISA-11
DMSO21		UMAD1	C9J7I0												0.057022	0.0280479	0.322337	0.15855	6.42609	6.29832	6.51601	6.38824	0.176902	6.17706	lcPISA-11
DMSO21		FAT2	Q9NYQ8												0.58339	0.0742935	3.118	0.397071	9.33975	6.56269	9.1792	6.40214	0.187104	6.23329	lcPISA-11
DMSO21		TRAPPC5	Q8IUR0												0.0897357	-0.00823636	1.33309	-0.122357	6.61752	6.18304	6.5933	6.15883	0.067314	6.21845	lcPISA-11
DMSO21		BSCL2	Q96G97-4												-0.0499237	0.165252	-0.508371	1.68275	6.04471	7.01696	5.8862	6.85846	0.0982032	6.25754	lcPISA-11
DMSO21		EID1	Q9Y6B2												0.175839	0.0075077	0.896245	0.0382664	7.01696	6.2442	6.88889	6.11612	0.196195	6.21178	lcPISA-11
DMSO21		ISOC2	Q96AB3												-0.118474	-0.0107466	-1.23488	-0.112015	5.72584	6.16976	5.767	6.21092	0.0959392	6.21589	lcPISA-11
DMSO21		MNT	Q99583												-0.113292	-0.00495172	-0.82379	-0.0360057	5.72809	6.17481	5.48678	5.9335	0.137526	6.19604	lcPISA-11
DMSO21		COL6A1	P12109												-0.227859	0.18015	-1.38062	1.09154	5.24505	6.95941	5.28881	7.00317	0.165041	6.14245	lcPISA-11
DMSO21		C15orf40	Q8WUR7												0.00161541	-0.00497955	0.0253724	-0.0782112	6.27297	6.24435	6.18233	6.15372	0.0636679	6.26595	lcPISA-11
DMSO21		GOT1	P17174												-0.00605945	-0.0185105	-0.1963	-0.599659	6.21418	6.16078	6.23424	6.18084	0.0308683	6.24033	lcPISA-11
DMSO21		ZNF581	Q9P0T4												-0.248225	0.0913349	-1.38082	0.508077	5.27165	6.67059	5.31459	6.71353	0.179766	6.26138	lcPISA-11
DMSO21		IGFBP2	P18065												-0.0323368	0.153415	-0.142912	0.678017	6.00977	6.83557	5.98463	6.81043	0.22627	6.146	lcPISA-11
DMSO21		TIMP1	P01033												0.000767873	-0.0224081	0.0121007	-0.353124	6.24874	6.14916	6.20656	6.10698	0.0634567	6.24542	lcPISA-11
DMSO21		IL17RA	Q96F46												-0.0338052	0.139523	-0.256389	1.05819	6.1041	6.88333	6.19709	6.97632	0.131851	6.24881	lcPISA-11
DMSO21		PSME3	P61289-2												0.0109631	-0.0114494	0.29224	-0.305201	6.3003	6.20318	6.23893	6.14181	0.0375142	6.2526	lcPISA-11
DMSO21		SLC35A2	P78381-4												-0.0776518	-0.0507365	-0.827506	-0.540679	5.93211	6.04383	5.90698	6.01869	0.0938384	6.26016	lcPISA-11
DMSO21		SLC35A3	Q9Y2D2-2												-0.0698044	0.186574	-0.601055	1.6065	5.97436	7.13622	5.73133	6.8932	0.116136	6.27053	lcPISA-11
DMSO21		CYBRD1	Q53TN4												0.144123	-0.207396	1.26339	-1.81804	6.90412	5.41116	7.02783	5.53487	0.114077	6.24775	lcPISA-11
DMSO21		FAM83A	Q86UY5												-0.159923	0.0681754	-1.02529	0.437081	5.58788	6.54503	5.61067	6.56782	0.155979	6.24294	lcPISA-11
DMSO21		LAPTM4B	Q86VI4												-0.132683	0.00961592	-0.972465	0.0704776	5.66784	6.25537	5.84576	6.4333	0.13644	6.21382	lcPISA-11
DMSO21		SH2D2A	Q9NP31-2												-0.0868356	-0.051252	-0.544078	-0.321125	5.86792	6.01445	5.98398	6.13051	0.159602	6.23196	lcPISA-11
DMSO21		CYB5A	P00167												-0.0137709	-0.024893	-0.156438	-0.282785	6.19175	6.14421	6.17364	6.12609	0.0880278	6.25114	lcPISA-11
DMSO21		TRIM29	Q14134												0.0648806	0.0127969	0.311855	0.0615098	5.89999	5.69078	6.6221	6.4129	0.208047	5.64053	lcPISA-11
DMSO21		CASP8	Q14790-9												-0.0297113	-0.138964	-0.330961	-1.54796	6.1364	5.68886	6.23995	5.79241	0.0897727	6.26408	lcPISA-11
DMSO21		GID4	Q8IVV7												-0.016956	0.0775759	-0.215125	0.984229	6.1959	6.61548	6.17286	6.59244	0.078819	6.26915	lcPISA-11
DMSO21		LMBR1	Q8WVP7-3												-0.0375351	-0.0371371	-0.267435	-0.264599	6.12434	6.12603	6.09005	6.09174	0.140352	6.28577	lcPISA-11
DMSO21		APOA1	P02647												-0.17623	0.173421	-1.23075	1.21113	5.46678	6.96607	5.38156	6.88084	0.143189	6.17707	lcPISA-11
DMSO21		RNF170	Q96K19												-0.0155397	0.0433514	-0.111053	0.309806	6.10923	6.36377	6.00259	6.25713	0.139931	6.17539	lcPISA-11
DMSO21		CLEC3B	P05452												-0.184625	0.206318	-0.837183	0.935553	5.37955	7.05394	5.4492	7.12359	0.220531	6.11398	lcPISA-11
DMSO21		NUBP2	Q9Y5Y2												0.0166486	0.0878546	0.3013	1.58996	6.33368	6.65413	6.45784	6.77829	0.0552557	6.26101	lcPISA-11
DMSO21		ALG6	Q9Y672												-0.00330997	0.0612588	-0.0462067	0.855163	6.25181	6.53798	6.27555	6.56171	0.071634	6.26617	lcPISA-11
DMSO21		ABCD4	O14678												-0.0252964	-0.012514	-0.200943	-0.0994051	6.12622	6.18074	6.28974	6.34426	0.125888	6.23459	lcPISA-11
DMSO21		KCNN4	O15554												-0.167534	0.142133	-1.27478	1.0815	5.54701	6.87507	5.43599	6.76406	0.131422	6.23004	lcPISA-11
DMSO21		ITFG1	Q8TB96												-0.00757854	0.00753894	-0.0890611	0.0885957	6.21337	6.27882	6.20402	6.26947	0.0850938	6.2461	lcPISA-11
DMSO21		URM1	Q9BTM9-2												0.0152065	0.001133	0.107326	0.00799657	6.25799	6.19724	6.35077	6.29002	0.141686	6.19238	lcPISA-11
DMSO21		SLC2A4	P14672												-0.0456626	-0.0798449	-0.400857	-0.700932	6.02651	5.88539	6.09224	5.95113	0.113913	6.2203	lcPISA-11
DMSO21		CYBA	P13498												-0.0781091	-0.051837	-1.34247	-0.890928	5.97858	6.08845	5.95204	6.06191	0.0581832	6.31119	lcPISA-11
DMSO21		GYG1	P46976												0.0167133	-0.00195364	0.142019	-0.0166007	6.23853	6.15833	6.36738	6.28718	0.117684	6.16667	lcPISA-11
DMSO21		PTPN11	Q06124-1												0.0240929	0.0133457	0.665674	0.368736	6.36245	6.31522	6.35046	6.30324	0.0361932	6.25708	lcPISA-11
DMSO21		CCS	O14618												0.0306915	0.0224175	0.550999	0.402456	6.34755	6.31125	6.3863	6.35	0.0557017	6.21394	lcPISA-11
DMSO21		HECTD4	Q9Y4D8												0.354377	-0.104295	2.04184	-0.600922	7.86149	5.72046	7.72151	5.58048	0.173558	6.14931	lcPISA-11
DMSO21		BIN1	O00499												-0.1437	-0.175004	-0.93774	-1.14202	5.59805	5.4779	5.70256	5.5824	0.153241	6.18436	lcPISA-11
DMSO21		YPEL5	P62699												0.0425187	0.0112366	0.323508	0.085495	6.40941	6.27193	6.516	6.37852	0.13143	6.22327	lcPISA-11
DMSO21		RBFOX2	O43251-8												-0.0311627	-0.0676641	-0.254148	-0.551836	6.08922	5.93709	6.0733	5.92117	0.122616	6.22218	lcPISA-11
DMSO21		HSF1	Q00613												0.0756669	-0.27902	0.514469	-1.89709	6.55953	5.12981	6.90253	5.47281	0.147078	6.22436	lcPISA-11
DMSO21		FAM241A	Q8N8J7												0.0863079	-0.0514397	1.15565	-0.688772	6.62927	6.02559	6.57824	5.97456	0.0746832	6.2443	lcPISA-11
DMSO21		MED8	Q96G25-2												-0.0433696	0.0576781	-0.46149	0.613745	6.10182	6.54453	6.00553	6.44823	0.0939774	6.28804	lcPISA-11
DMSO21		TPK1	Q9H3S4												-0.226283	-0.319467	-1.94698	-2.74876	5.35776	5.02264	5.31217	4.97705	0.116222	6.2676	lcPISA-11
DMSO21		ASPM	Q8IZT6												0.0611341	-0.00308146	0.717956	-0.0361885	6.518	6.23424	6.53321	6.24945	0.0851503	6.24758	lcPISA-11
DMSO21		COMMD1	Q8N668												-0.0170883	0.0452807	-0.157965	0.418577	6.19843	6.47227	6.29519	6.56903	0.108178	6.27228	lcPISA-11
DMSO21		EMP3	P54852												-0.270906	-0.475722	-2.9269	-5.13975	5.20353	4.51484	5.4015	4.71281	0.0925575	6.2784	lcPISA-11
DMSO21		FBXL12	Q9NXK8												-0.0860623	-0.170702	-0.907339	-1.79968	5.878	5.54307	6.02538	5.69045	0.0948513	6.23932	lcPISA-11
DMSO21		SH3BGRL2	Q9UJC5												-0.173179	-0.060544	-2.81311	-0.983474	5.5519	6.00272	5.54883	5.99965	0.0615614	6.25999	lcPISA-11
DMSO21		MRPS18A	Q9NVS2-2												0.0602749	-0.021857	0.535388	-0.194143	6.50351	6.14361	6.50566	6.14576	0.112582	6.2374	lcPISA-11
DMSO21		NECAP1	Q8NC96												-0.00498534	0.105127	-0.0955593	2.01509	6.2183	6.7115	6.20634	6.69953	0.0521702	6.23983	lcPISA-11
DMSO21		MT-CO3	P00414												-0.277162	-0.299726	-1.72933	-1.87012	5.09128	5.01227	5.48709	5.40808	0.160271	6.16965	lcPISA-11
DMSO21		ASNA1	O43681												-0.0407892	-0.0326256	-1.13155	-0.905081	6.08148	6.11599	6.09706	6.13157	0.0360472	6.25588	lcPISA-11
DMSO21		EXTL3	O43909												-0.0782885	-0.0490184	-0.665715	-0.416822	5.89637	6.01722	5.75595	5.8768	0.117601	6.22518	lcPISA-11
DMSO21		GMFG	O60234												-0.0512787	0.0474957	-0.955092	0.884631	6.04332	6.47157	6.09187	6.52012	0.0536898	6.26199	lcPISA-11
DMSO21		GMFB	P60983												-0.0379722	-0.0124822	-0.911081	-0.29949	6.08292	6.19135	6.12334	6.23177	0.0416782	6.24515	lcPISA-11
DMSO21		MTRF1L	Q9UGC7												-0.0022255	0.0409088	-0.0315435	0.579827	6.1796	6.36715	6.14112	6.32867	0.0705534	6.18914	lcPISA-11
DMSO21		EXOSC1	Q9Y3B2												-0.0180178	-0.00552171	-0.234628	-0.0719036	6.16719	6.22084	6.1062	6.15985	0.0767932	6.2447	lcPISA-11
DMSO21		ARPIN	Q7Z6K5-2												0.255209	-0.14957	1.72242	-1.00946	7.46391	5.63788	7.38655	5.56052	0.148169	6.25375	lcPISA-11
DMSO21		AAMDC	Q9H7C9												-0.0103532	-0.0329348	-0.139554	-0.443938	6.19747	6.10123	6.2082	6.11195	0.0741879	6.24211	lcPISA-11
DMSO21		TMSB10	P63313												-0.0426932	0.0768747	-0.312719	0.563091	6.02666	6.54742	6.01414	6.5349	0.136523	6.20767	lcPISA-11
DMSO21		TMSB4X	P62328												0.388145	-0.857631	0.942388	-2.08227	7.92251	3.34077	7.98065	3.39891	0.411874	6.05368	lcPISA-11
DMSO21		GFM2	Q969S9												-0.0215568	0.0212395	-0.148711	0.146522	6.07769	6.26068	6.07016	6.25315	0.144958	6.16918	lcPISA-11
DMSO21		TMCO1	Q9UM00												0.12651	-0.0571917	1.78443	-0.806688	6.83594	6.01865	6.77482	5.95752	0.0708969	6.26203	lcPISA-11
DMSO21		ITIH4	Q14624												-0.233772	0.155886	-1.35954	0.906576	5.26856	6.90225	5.39844	7.03213	0.17195	6.19533	lcPISA-11
DMSO21		TMEM184B	Q9Y519												-0.108589	-0.0862294	-1.03131	-0.818954	5.79803	5.88859	5.75959	5.85015	0.105292	6.25128	lcPISA-11
DMSO21		TIMM23	O14925												-0.0684001	-0.0446082	-1.33652	-0.871632	5.95923	6.05832	6.01394	6.11303	0.0511778	6.24857	lcPISA-11
DMSO21		SLC39A10	Q9ULF5												-0.0352752	-0.0116706	-0.677243	-0.224063	6.06147	6.16146	6.05064	6.15063	0.0520864	6.2115	lcPISA-11
DMSO21		ADGB	Q8N7X0												-0.487795	0.27514	-1.72072	0.970572	4.29138	7.28221	4.00722	6.99805	0.283483	6.01779	lcPISA-11
DMSO21		CCDC32	Q9BV29-2												-0.00389507	-0.108274	-0.0584909	-1.62591	6.24374	5.80797	6.27367	5.83789	0.0665927	6.26063	lcPISA-11
DMSO21		ZFC3H1	O60293												-0.00152069	0.0964681	-0.0105359	0.668363	6.15862	6.59145	5.97133	6.40416	0.144335	6.16511	lcPISA-11
DMSO21		RAB18	Q9NP72												0.00211011	0.00530616	0.0539839	0.13575	6.28102	6.29495	6.25722	6.27115	0.0390877	6.27184	lcPISA-11
DMSO21		RAB18	H0Y6T8												-0.0535656	-0.461701	-0.322668	-2.78119	5.97236	4.50075	6.38086	4.90925	0.166008	6.19827	lcPISA-11
DMSO21		GNPNAT1	Q96EK6												-0.0937151	0.0122282	-1.94293	0.253518	5.85201	6.29791	5.86192	6.30783	0.0482339	6.24476	lcPISA-11
DMSO21		PON2	Q15165												-0.0238081	-0.0128489	-0.461265	-0.248939	6.14143	6.18826	6.12893	6.17576	0.0516148	6.24362	lcPISA-11
DMSO21		APPL1	Q9UKG1												0.00294882	0.0533629	0.0419211	0.758621	6.26875	6.49167	6.27524	6.49817	0.0703421	6.25594	lcPISA-11
DMSO21		XK	P51811												0.121572	0.129737	1.15063	1.22791	6.83101	6.86978	6.79604	6.83481	0.105657	6.27897	lcPISA-11
DMSO21		LSM4	Q9Y4Z0												-0.0531696	-0.0229015	-1.13973	-0.490912	6.03059	6.15846	6.07969	6.20755	0.0466509	6.25699	lcPISA-11
DMSO21		STK11	Q15831												-0.0419653	0.00299088	-0.721461	0.0514187	6.06126	6.2531	6.06153	6.25338	0.0581671	6.24015	lcPISA-11
DMSO21		AMN1	Q8IY45												-0.0305651	0.00407033	-0.212461	0.0282933	6.10052	6.24875	6.03305	6.18128	0.143862	6.23114	lcPISA-11
DMSO21		MRPS16	Q9Y3D3												0.109803	-0.0304783	1.23826	-0.343707	6.75162	6.12603	6.69314	6.06755	0.0886751	6.25683	lcPISA-11
DMSO21		NDUFS6	O75380												0.0901619	-0.0445613	1.3652	-0.674732	6.60419	6.01539	6.56621	5.97741	0.0660429	6.20409	lcPISA-11
DMSO21		NDUFA6	P56556												0.0964427	-0.00598327	1.12528	-0.069812	6.64802	6.1924	6.6046	6.14898	0.0857054	6.21814	lcPISA-11
DMSO21		ITIH3	Q06033												-0.346568	0.134091	-1.98823	0.769271	4.8065	6.7069	4.92405	6.82445	0.174309	6.11163	lcPISA-11
DMSO21		NKIRAS2	Q9NYR9												0.344739	0.159284	2.71329	1.25365	7.82493	6.88101	7.87784	6.93393	0.127056	6.16174	lcPISA-11
DMSO21		MOSPD1	Q9UJG1-3												0.0124289	-0.00916719	0.0725813	-0.0535337	6.2001	6.10799	6.26893	6.17681	0.171242	6.14692	lcPISA-11
DMSO21		RAPGEF1	Q13905-3												0.148761	0.0207759	0.827431	0.115559	6.98153	6.38886	6.73035	6.13768	0.179786	6.29751	lcPISA-11
DMSO21		UEVLD	Q8IX04												-0.071764	0.204059	-0.398317	1.1326	5.86048	7.09518	5.76218	6.99689	0.180168	6.15937	lcPISA-11
DMSO21		MFSD8	Q8NHS3												-0.148129	-0.232173	-1.57404	-2.4671	5.63258	5.31383	5.7219	5.40315	0.0941077	6.24164	lcPISA-11
DMSO21		NDUFS5	O43920												-0.00560324	0.0144724	-0.133815	0.345626	6.22009	6.30725	6.15527	6.24243	0.0418731	6.2443	lcPISA-11
DMSO21		FAM185A	Q8N0U4												-0.0986463	-0.0875898	-0.795715	-0.70653	5.82203	5.86682	5.8303	5.87509	0.123972	6.23405	lcPISA-11
DMSO21		FRA10AC1	Q70Z53-3												-0.0889633	-0.0921493	-0.93529	-0.968784	5.88879	5.8758	5.86746	5.85447	0.0951185	6.26335	lcPISA-11
DMSO21		MRPL55	Q7Z7F7-2												-0.00815122	-0.0825552	-0.0676468	-0.685124	6.14456	5.8357	6.27896	5.9701	0.120497	6.17938	lcPISA-11
DMSO21		GINM1	Q9NU53												-0.178956	0.150869	-1.24314	1.04803	5.55873	6.98655	5.74348	7.1713	0.143955	6.29284	lcPISA-11
DMSO21		NDUFB4	O95168												-0.00407612	0.157352	-0.0774839	2.99114	6.22051	6.95699	6.16698	6.90345	0.0526061	6.23811	lcPISA-11
DMSO21		CREB3L2	Q70SY1												-0.340453	0.179792	-1.67743	0.885841	4.85304	6.96022	4.78579	6.89297	0.202961	6.14469	lcPISA-11
DMSO21		RAMAC	Q9BTL3												-0.0143366	-0.0250353	-0.211072	-0.368585	6.17457	6.12896	6.21902	6.1734	0.0679229	6.23624	lcPISA-11
DMSO21		FEZ2	Q9UHY8-2												-0.0018157	-0.218438	-0.016262	-1.9564	6.23738	5.36775	6.24121	5.37158	0.111653	6.24524	lcPISA-11
DMSO21		ERGIC1	Q969X5												0.0286969	0.0132304	0.758684	0.349783	6.37889	6.31088	6.38391	6.31589	0.0378245	6.25326	lcPISA-11
DMSO21		UFM1	P61960-2												0.0374937	0.105945	0.436584	1.23365	6.40039	6.7114	6.37855	6.68955	0.0858798	6.2362	lcPISA-11
DMSO21		UFM1	P61960												0.00678659	0.0663886	0.0652248	0.638049	6.23261	6.49549	6.2722	6.53508	0.104049	6.20336	lcPISA-11
DMSO21		EIF1	P41567												-0.109846	-0.010218	-2.03722	-0.189505	5.79773	6.21225	5.80268	6.2172	0.0539194	6.2564	lcPISA-11
DMSO21		EIF1B	O60739												-0.187514	0.301372	-1.20086	1.93002	5.49184	7.70702	5.58865	7.80384	0.156149	6.2541	lcPISA-11
DMSO21		PPP1R3D	O95685												-0.0472734	-0.215731	-0.446561	-2.03787	6.06106	5.39309	6.11845	5.45048	0.105861	6.26295	lcPISA-11
DMSO21		VPS37B	Q9H9H4												0.143604	0.127318	1.54574	1.37044	6.90439	6.82689	6.87363	6.79613	0.0929029	6.25023	lcPISA-11
DMSO21		TRPT1	Q86TN4-4												0.0891756	0.00994709	0.777353	0.0867098	6.64062	6.28576	6.58028	6.22543	0.114717	6.24258	lcPISA-11
DMSO21		SDHC	Q99643												-0.0662782	-0.0145884	-0.593095	-0.130545	5.94602	6.16291	6.01573	6.23263	0.11175	6.22555	lcPISA-11
DMSO21		ANGPTL3	Q9Y5C1												-0.333549	0.18616	-2.10341	1.17395	4.92925	7.0669	4.98251	7.12016	0.158575	6.2114	lcPISA-11
DMSO21		TM7SF3	Q9NS93												0.00303281	0.146012	0.0305969	1.47306	6.30959	6.96694	6.24598	6.90333	0.0991216	6.29634	lcPISA-11
DMSO21		LEG1	Q6P5S2												0.379451	-0.0701404	1.87267	-0.346158	8.15258	5.96973	8.51875	6.3359	0.202626	6.26713	lcPISA-11
DMSO21		SNF8	Q96H20												0.017964	-0.00125224	0.410529	-0.0286172	6.33117	6.2474	6.36305	6.27928	0.0437581	6.25283	lcPISA-11
DMSO21		TIMM8B	Q9Y5J9												-0.0944018	0.0636332	-0.55734	0.375685	5.86327	6.54204	5.99736	6.67613	0.169379	6.25976	lcPISA-11
DMSO21		SLC66A3	Q8N755												0.0815876	-0.0935043	0.49801	-0.570749	6.53458	5.78775	6.50995	5.76312	0.163827	6.17529	lcPISA-11
DMSO21		CERS5	Q8N5B7												-0.0496218	0.0163163	-0.657671	0.21625	6.02925	6.31121	6.03934	6.3213	0.0754509	6.24023	lcPISA-11
DMSO21		CERS6	Q6ZMG9-2												0.0044105	-0.0366432	0.0727405	-0.604342	6.2851	6.10877	6.31726	6.14093	0.0606333	6.26592	lcPISA-11
DMSO21		TMEM62	Q0P6H9												-0.139894	0.0181623	-1.91085	0.248083	5.64272	6.29605	5.57436	6.22769	0.0732105	6.21729	lcPISA-11
DMSO21		SDHAF4	Q5VUM1												0.0130003	0.0351891	0.137115	0.371141	6.24815	6.34499	6.33032	6.42716	0.0948133	6.1921	lcPISA-11
DMSO21		SCGB1D2	O95969												-0.305274	0.606841	-0.710381	1.41213	4.46658	8.40522	4.53493	8.47357	0.429733	5.51914	lcPISA-11
DMSO21		CLN3	Q13286												-0.0292065	0.0253284	-0.300688	0.260762	6.15015	6.38708	6.07484	6.31177	0.0971323	6.27593	lcPISA-11
DMSO21		MED10	Q9BTT4												-0.125883	-0.135548	-0.972972	-1.04768	5.73613	5.69783	5.61721	5.57891	0.12938	6.25913	lcPISA-11
DMSO21		NOP10	Q9NPE3												-0.206005	0.103262	-1.66643	0.835308	5.45392	6.75783	5.25157	6.55548	0.123621	6.29103	lcPISA-11
DMSO21		MRPL14	Q6P1L8												0.0210504	-0.0590248	0.284196	-0.796879	6.36654	6.0228	6.38109	6.03735	0.0740699	6.27432	lcPISA-11
DMSO21		SERPINC1	P01008												-0.386153	0.15046	-1.88416	0.734141	4.67422	6.78024	4.85412	6.96015	0.204947	6.10875	lcPISA-11
DMSO21		PRUNE1	Q86TP1												0.0447345	0.0323988	0.758042	0.549009	6.43412	6.37934	6.41567	6.36089	0.0590132	6.23768	lcPISA-11
DMSO21		POU2F1	P14859-6												-0.0264295	-0.00897382	-0.299285	-0.101619	6.11114	6.18553	6.11764	6.19203	0.0883088	6.22412	lcPISA-11
DMSO21		CHST11	Q9NPF2												-0.00620108	0.0398968	-0.0592715	0.381343	6.21124	6.41291	6.39233	6.594	0.104622	6.23799	lcPISA-11
DMSO21		ARL3	P36405												-0.0540231	0.00885181	-1.43523	0.235166	6.03118	6.29984	6.08817	6.35683	0.0376406	6.26131	lcPISA-11
DMSO21		DXO	O77932												-0.0727807	-0.0585399	-0.747396	-0.601155	5.94363	6.0026	5.98774	6.0467	0.0973791	6.25117	lcPISA-11
DMSO21		TFPI	P10646												-0.00870412	-0.169495	-0.0624152	-1.21541	6.23567	5.57803	6.35011	5.69246	0.139455	6.27341	lcPISA-11
DMSO21		TMEM134	Q9H6X4												0.128207	0.00936909	0.945036	0.0690611	6.81565	6.27673	6.85224	6.31332	0.135664	6.2361	lcPISA-11
DMSO21		MRPL47	Q9HD33												0.0819215	-0.00534953	0.620365	-0.0405102	6.60597	6.21821	6.69668	6.30892	0.132054	6.24132	lcPISA-11
DMSO21		SSR4	P51571												-0.0844326	0.0298846	-2.00248	0.70877	5.88413	6.36935	5.90535	6.39057	0.0421639	6.23876	lcPISA-11
DMSO21		CMC2	Q9NRP2												-0.00975732	0.0163801	-0.142359	0.238985	6.22957	6.34346	6.22044	6.33433	0.0685401	6.27184	lcPISA-11
DMSO21		SERAC1	Q96JX3												-0.105843	0.0150764	-0.689823	0.0982591	5.699	6.19724	5.61166	6.10991	0.153435	6.13282	lcPISA-11
DMSO21		CNOT11	Q9UKZ1												-0.0133536	0.0132312	-0.15952	0.158057	6.17324	6.28805	6.27734	6.39215	0.0837112	6.23064	lcPISA-11
DMSO21		PDXDC1	Q6P996												0.108998	-0.00463447	0.584988	-0.0248729	6.69507	6.18797	6.50641	5.99931	0.186326	6.20788	lcPISA-11
DMSO21		TBC1D10B	Q4KMP7												-0.00196525	0.022393	-0.0414914	0.472774	6.25763	6.36418	6.29179	6.39834	0.0473652	6.26616	lcPISA-11
DMSO21		R3HDM4	Q96D70												0.155849	0.360206	1.11284	2.57207	6.91312	7.96511	6.57122	7.62321	0.140046	6.20524	lcPISA-11
DMSO21		GPR89A	B7ZAQ6												0.0613599	-0.0521318	1.0607	-0.90118	6.52766	6.03383	6.52253	6.0287	0.0578484	6.25586	lcPISA-11
DMSO21		SUMF1	Q8NBK3-3												-0.0372261	-0.0862913	-0.300511	-0.696593	6.04021	5.83824	6.02183	5.81986	0.123876	6.1981	lcPISA-11
DMSO21		TXNL4A	P83876												0.0966524	-0.00173127	2.33689	-0.0418591	6.68694	6.24613	6.69196	6.25115	0.0413594	6.25363	lcPISA-11
DMSO21		CYP46A1	Q9Y6A2												0.294246	-0.000173657	1.62942	-0.000961645	7.69187	6.27196	7.81685	6.39693	0.180583	6.27271	lcPISA-11
DMSO21		SBSN	Q6UWP8												-0.443685	0.201122	-1.03146	0.46756	4.04954	6.33158	3.33747	5.61951	0.430153	5.50767	lcPISA-11
DMSO21		DMBT1	Q9UGM3-6												0.398849	0.291052	0.843921	0.615833	6.63617	6.15839	6.81316	6.33538	0.472615	5.03329	lcPISA-11
DMSO21		MPLKIP	Q8TAP9												-0.0919259	-0.197283	-1.12955	-2.42413	5.89236	5.47739	6.07819	5.66322	0.081383	6.28003	lcPISA-11
DMSO21		XRCC3	O43542												0.0601145	-0.15225	0.732905	-1.8562	6.52528	5.63211	6.60603	5.71286	0.0820223	6.25897	lcPISA-11
DMSO21		PIN4	Q9Y237-2												0.035776	-0.0078566	0.916885	-0.201353	6.40058	6.2099	6.44593	6.25525	0.0390191	6.24381	lcPISA-11
DMSO21		SRP9	P49458												-0.000258542	-0.0461779	-0.00158397	-0.282912	6.16547	5.97232	6.1314	5.93825	0.163224	6.16658	lcPISA-11
DMSO21		AP2S1	P53680												0.0146457	0.00780842	0.230591	0.122941	6.34093	6.31095	6.39832	6.36834	0.0635137	6.27688	lcPISA-11
DMSO21		MCRIP1	I3L4Q0												0.0131137	-0.0347903	0.209343	-0.555379	6.3198	6.11339	6.27146	6.06506	0.0626424	6.26261	lcPISA-11
DMSO21		COG7	P83436												0.0374395	-0.0748641	0.212513	-0.42494	6.38534	5.90714	6.33817	5.85997	0.176176	6.22177	lcPISA-11
DMSO21		WEE1	P30291												0.0505286	-0.0144419	0.305974	-0.0874526	6.45326	6.16908	6.58524	6.30107	0.16514	6.23115	lcPISA-11
DMSO21		COA3	Q9Y2R0												0.00714209	-0.0366093	0.12427	-0.636988	6.30178	6.11355	6.26974	6.0815	0.0574724	6.27067	lcPISA-11
DMSO21		ATPAF2	Q8N5M1												0.0117797	-0.0800347	0.209563	-1.42383	6.31531	5.92592	6.38734	5.99795	0.0562108	6.26396	lcPISA-11
DMSO21		UCHL3	P15374												-0.0579613	0.0360376	-1.23611	0.768553	6.01385	6.41873	6.12336	6.52824	0.0468902	6.26038	lcPISA-11
DMSO21		VPS37C	A5D8V6												0.0213179	-0.00402168	0.275429	-0.0519604	6.36733	6.25648	6.35142	6.24056	0.0773991	6.27394	lcPISA-11
DMSO21		PIGQ	Q9BRB3												0.0035256	0.0822742	0.0244519	0.570617	6.21729	6.56609	6.46326	6.81206	0.144185	6.20212	lcPISA-11
DMSO21		SUMO1	P63165												-0.0535874	-0.018288	-0.513677	-0.175305	6.04453	6.19426	6.04236	6.19208	0.104321	6.27327	lcPISA-11
DMSO21		SNRPD3	P62318												-0.0404348	-0.080552	-0.615734	-1.22663	6.05708	5.89098	6.15943	5.99332	0.0656692	6.22925	lcPISA-11
DMSO21		POP5	Q969H6												-0.0212537	-9.00366e-05	-0.303581	-0.00128605	6.15794	6.24894	6.141	6.232	0.07001	6.24934	lcPISA-11
DMSO21		TET1	Q8NFU7												0.0747092	-0.494742	0.4356	-2.88464	6.58655	4.4385	6.92471	4.77666	0.171509	6.25415	lcPISA-11
DMSO21		ADAMTS5	Q9UNA0												0.00424475	-0.224684	0.0349708	-1.85108	6.29019	5.36721	6.42877	5.5058	0.12138	6.2717	lcPISA-11
DMSO21		TNXB	P22105-4												-0.0989615	-0.0916329	-0.493128	-0.456609	5.73757	5.76678	5.85654	5.88576	0.200681	6.14494	lcPISA-11
DMSO21		ALG2	Q9H553												-0.0518069	-0.0281616	-1.05667	-0.574396	5.99647	6.09556	5.94735	6.04644	0.0490282	6.21572	lcPISA-11
DMSO21		RPP21	Q9H633-4												-0.187213	0.0126704	-1.96056	0.132689	5.4827	6.29746	5.52499	6.33975	0.0954895	6.2424	lcPISA-11
DMSO21		TMUB2	Q71RG4												-0.0341315	-0.141539	-0.485048	-2.01143	6.08683	5.65013	6.04571	5.60901	0.0703672	6.23255	lcPISA-11
DMSO21		ALG3	Q92685												0.0113258	-0.0664548	0.121203	-0.711168	6.27388	5.94459	6.32163	5.99234	0.0934446	6.22483	lcPISA-11
DMSO21		DHCR7	Q9UBM7												0.0995032	-0.129875	0.815901	-1.06494	6.53276	5.57246	6.55639	5.59609	0.121955	6.09738	lcPISA-11
DMSO21		DCTN5	Q9BTE1												0.037765	-0.0237156	0.852454	-0.535324	6.41637	6.14868	6.39969	6.132	0.0443015	6.25059	lcPISA-11
DMSO21		TDRD3	Q9H7E2-3												0.00938394	-0.157876	0.0606746	-1.02079	6.21207	5.53205	6.21884	5.53882	0.15466	6.1718	lcPISA-11
DMSO21		AGA	P20933												-0.0320285	0.0314743	-0.238889	0.234756	6.14891	6.42561	6.17851	6.45521	0.134072	6.28694	lcPISA-11
DMSO21		ALG12	Q9BV10												0.0171935	0.0690125	0.198107	0.795178	6.34217	6.57411	6.38452	6.61646	0.0867888	6.26703	lcPISA-11
DMSO21		HBQ1	P09105												0.0218705	0.0470702	0.25439	0.547504	6.35055	6.46245	6.36408	6.47598	0.0859722	6.255	lcPISA-11
DMSO21		RHAG	Q02094												-0.081455	-0.206416	-0.80474	-2.03931	5.88202	5.39398	5.95958	5.47154	0.101219	6.22368	lcPISA-11
DMSO21		RABIF	P47224												-0.0775666	-0.0192618	-1.28875	-0.32003	5.89527	6.1384	5.99946	6.24259	0.0601875	6.2209	lcPISA-11
DMSO21		MAP1LC3B2	A6NCE7												0.0282169	0.0353867	0.599676	0.75205	6.37687	6.40864	6.40446	6.43623	0.0470536	6.25336	lcPISA-11
DMSO21		RASSF3	Q86WH2												0.226253	-0.153445	1.8511	-1.25541	7.21901	5.54852	7.13299	5.4625	0.122226	6.17119	lcPISA-11
DMSO21		CABLES2	Q9BTV7												0.0211853	0.0439849	0.150804	0.313099	6.38771	6.48946	6.46788	6.56963	0.140482	6.2946	lcPISA-11
DMSO21		RPE	Q96AT9												-0.057518	0.139282	-0.610952	1.47945	6.03803	6.92051	5.88634	6.76882	0.0941449	6.28362	lcPISA-11
DMSO21		FKBP1A	P62942												-0.110375	0.0259072	-1.15247	0.270507	5.72408	6.29116	5.84067	6.40775	0.0957725	6.17919	lcPISA-11
DMSO21		ETNPPL	Q8TBG4												-0.147351	0.196254	-0.926338	1.23378	5.59828	7.10379	5.53319	7.0387	0.159068	6.20029	lcPISA-11
DMSO21		CRYM-AS1	A6NIL9												-0.254398	-0.384879	-1.44267	-2.18262	5.23794	4.785	5.11902	4.66608	0.176338	6.24802	lcPISA-11
DMSO21		SLC6A6	P31641												-0.146344	-0.0988256	-2.37519	-1.60396	5.65673	5.84615	5.74323	5.93265	0.0616136	6.26065	lcPISA-11
DMSO21		SLC6A8	P48029												-0.0127037	-0.0142109	-0.15088	-0.168781	6.16774	6.1613	6.15772	6.15128	0.0841972	6.22229	lcPISA-11
DMSO21		DDB2	Q92466												-0.046045	0.0342337	-0.542831	0.403586	6.0438	6.38964	6.09125	6.43709	0.0848237	6.23981	lcPISA-11
DMSO21		CTSZ	Q9UBR2												0.0381911	0.000656918	0.514188	0.00884446	6.51567	6.34833	6.63365	6.46632	0.0742746	6.34544	lcPISA-11
DMSO21		MRPL21	Q7Z2W9												0.121822	0.00238662	1.02616	0.0201036	6.82841	6.28588	6.81728	6.27475	0.118716	6.27549	lcPISA-11
DMSO21		RNASE4	P34096												0.252475	0.0447444	1.80249	0.319444	7.42988	6.43353	7.48463	6.48827	0.14007	6.23705	lcPISA-11
DMSO21		NDUFA12	Q9UI09												0.0894706	0.0175635	1.09016	0.214002	6.67394	6.34945	6.58218	6.25769	0.0820713	6.27262	lcPISA-11
DMSO21		GOLGA7	Q7Z5G4												-0.0515179	0.0128369	-0.894934	0.222994	6.04159	6.31719	6.075	6.3506	0.0575661	6.26122	lcPISA-11
DMSO21		GOLGA7B	Q2TAP0												-0.0104	0.0949145	-0.120502	1.09975	6.18192	6.65007	6.23592	6.70407	0.0863058	6.22665	lcPISA-11
DMSO21		ATPSCKMT	Q6P4H8												-0.0020275	-0.0749418	-0.0261032	-0.964844	6.25736	5.94897	6.22725	5.91886	0.0776724	6.26616	lcPISA-11
DMSO21		SELENOF	O60613												0.117865	0.00180976	3.00495	0.0461395	6.79493	6.26973	6.79708	6.27188	0.0392237	6.26187	lcPISA-11
DMSO21		PRR4	Q16378												-0.110758	0.261569	-0.479301	1.13194	5.53324	7.16244	5.60609	7.23529	0.231082	5.97476	lcPISA-11
DMSO21		SERPIND1	P05546												-0.314403	0.0406477	-1.17603	0.152043	4.91282	6.28366	5.19935	6.57018	0.267343	6.10909	lcPISA-11
DMSO21		PBX2	P40425												0.0363741	0.0474636	0.367737	0.479849	6.44484	6.49458	6.49867	6.5484	0.0989134	6.28439	lcPISA-11
DMSO21		DENR	O43583												-0.0260504	0.0496284	-0.611527	1.16501	6.13832	6.46891	6.13189	6.46248	0.042599	6.25016	lcPISA-11
DMSO21		BAZ1B	Q9UIG0												-0.125803	-0.16596	-1.05161	-1.38729	5.71892	5.56193	5.78094	5.62395	0.11963	6.24	lcPISA-11
DMSO21		ALG11	Q2TAA5												-0.00711682	-0.0128394	-0.107444	-0.193838	6.19895	6.17441	6.26689	6.24235	0.0662378	6.22961	lcPISA-11
DMSO21		TASP1	Q9H6P5												0.148697	0.0670593	0.54162	0.244259	6.96	6.57709	6.70584	6.32293	0.274542	6.27837	lcPISA-11
DMSO21		ISCA2	Q86U28												0.0730583	0.0743473	1.29498	1.31783	6.60023	6.60614	6.68569	6.69159	0.0564167	6.27432	lcPISA-11
DMSO21		TMED3	Q9Y3Q3												0.0842937	0.000885669	1.01058	0.0106181	6.63806	6.26517	6.73665	6.36376	0.0834112	6.26133	lcPISA-11
DMSO21		TRAPPC2	P0DI81-3												-0.0836221	0.0828657	-0.776507	0.769483	5.941	6.66772	5.75053	6.47725	0.10769	6.29553	lcPISA-11
DMSO21		C11orf74	Q86VG3												-0.110898	-0.00565383	-0.870219	-0.044366	5.73893	6.17324	5.76913	6.20343	0.127436	6.19747	lcPISA-11
DMSO21		ANKRD29	Q8N6D5												0.236841	0.0353529	1.69496	0.253004	7.31534	6.36181	7.43648	6.48295	0.139733	6.2078	lcPISA-11
DMSO21		OPRPN	Q99935												0.292078	-0.0683305	1.03171	-0.241365	7.46172	5.81226	7.46172	5.81226	0.2831	6.09417	lcPISA-11
DMSO21		WASHC3	Q9Y3C0												-0.00651858	-0.00419374	-0.116534	-0.0749724	6.23156	6.24161	6.30697	6.31702	0.0559371	6.25978	lcPISA-11
DMSO21		RBBP9	O75884												0.150971	-0.225376	0.771418	-1.1516	6.93285	5.34097	6.93837	5.34649	0.195706	6.24403	lcPISA-11
DMSO21		WWOX	Q9NZC7												-0.0634873	0.0453037	-0.368238	0.262769	5.94861	6.41453	5.97183	6.43775	0.172408	6.21623	lcPISA-11
DMSO21		CLP1	Q92989												0.041958	0.0105352	0.370692	0.0930764	6.46364	6.32437	6.55831	6.41905	0.113188	6.27836	lcPISA-11
DMSO21		PTPN9	P43378												0.0318646	0.0414186	0.143691	0.186774	6.27153	6.3132	6.49029	6.53196	0.221758	6.13453	lcPISA-11
DMSO21		TMEM87B	Q96K49												0.0765383	-0.00110857	0.817733	-0.0118439	6.65827	6.30939	6.71097	6.36209	0.0935981	6.31424	lcPISA-11
DMSO21		MRPS7	Q9Y2R9												0.0124285	-0.0125365	0.156003	-0.157359	6.27668	6.16899	6.36172	6.25404	0.0796685	6.22283	lcPISA-11
DMSO21		RUNX1	Q01196-8												0.252244	-0.0873076	1.89409	-0.655588	7.50225	5.92892	7.45739	5.88407	0.133175	6.2988	lcPISA-11
DMSO21		NRM	Q8IXM6												0.0305233	-0.0466726	0.295902	-0.452459	6.38194	6.04943	6.37062	6.03811	0.103153	6.24833	lcPISA-11
DMSO21		FAU	P62861												-0.0113012	-0.0973071	-0.0571418	-0.492011	6.13227	5.77738	6.13075	5.77586	0.197774	6.18049	lcPISA-11
DMSO21		RNF166	Q96A37												-0.0744334	-0.0362124	-0.945183	-0.459839	5.93664	6.09602	5.93091	6.09029	0.0787503	6.25097	lcPISA-11
DMSO21		RER1	O15258												-0.204842	-0.0908524	-3.60348	-1.59823	5.41495	5.86015	5.45698	5.90218	0.0568457	6.24105	lcPISA-11
DMSO21		SNRPC	P09234												-0.0134439	0.00684512	-0.182955	0.0931535	6.21917	6.30725	6.12221	6.21029	0.0734822	6.2774	lcPISA-11
DMSO21		SNRPC	Q5TAL2												-0.181273	-0.00451734	-1.18467	-0.029522	5.50518	6.22272	5.482	6.19954	0.153016	6.24224	lcPISA-11
DMSO21		UBE2H	P62256												0.00566251	0.090493	0.108279	1.73041	6.27989	6.66022	6.29083	6.67116	0.0522956	6.2553	lcPISA-11
DMSO21		NDUFA4	O00483												0.0372227	-0.017322	0.425878	-0.198187	6.4148	6.1768	6.44709	6.20909	0.0874022	6.25141	lcPISA-11
DMSO21		SEC61B	P60468												-0.0172954	-0.0600862	-0.348225	-1.20977	6.18346	6.00274	6.13922	5.95851	0.0496674	6.25803	lcPISA-11
DMSO21		ZNF512	Q96ME7												-0.0226262	0.0615203	-0.113474	0.308532	6.06506	6.42933	5.97295	6.33722	0.199397	6.16092	lcPISA-11
DMSO21		ANKRD16	Q6P6B7												-0.0821478	-0.132241	-0.471034	-0.758265	5.88058	5.6799	5.76494	5.56426	0.174399	6.22514	lcPISA-11
DMSO21		TOMM7	Q9P0U1												-0.00516505	0.0557676	-0.0715662	0.772708	6.22463	6.49316	6.23481	6.50334	0.0721717	6.24695	lcPISA-11
DMSO21		CLN5	O75503												-0.130204	0.0564773	-0.601358	0.260846	5.86613	6.67648	5.94579	6.75615	0.216516	6.42017	lcPISA-11
DMSO21		ELOA	Q14241												-0.287027	-0.12443	-1.31814	-0.571431	5.13108	5.74322	4.88757	5.49971	0.217751	6.26054	lcPISA-11
DMSO21		TMEM38B	Q9NVV0												-0.03978	-0.128064	-0.68751	-2.2133	6.09899	5.73696	6.11132	5.74929	0.057861	6.2695	lcPISA-11
DMSO21		ZNHIT2	Q9UHR6												-0.158081	0.0911978	-0.773501	0.446236	5.48366	6.51795	5.47644	6.51073	0.204371	6.11868	lcPISA-11
DMSO21		RHBDD2	Q6NTF9-2												-0.139027	0.103139	-1.11567	0.827677	5.70901	6.75244	5.72072	6.76414	0.124613	6.28655	lcPISA-11
DMSO21		TMEM164	Q5U3C3												0.0186427	0.00276633	0.143039	0.0212251	6.30189	6.23292	6.28276	6.21379	0.130333	6.22098	lcPISA-11
DMSO21		PIGW	Q7Z7B1												0.00175266	-0.0296899	0.0219544	-0.371906	6.22677	6.09253	6.31414	6.1799	0.0798317	6.21922	lcPISA-11
DMSO21		CDKN2C	P42773												0.00464811	-0.00219124	0.0383663	-0.0180869	6.25654	6.22694	6.29729	6.2677	0.121151	6.23641	lcPISA-11
DMSO21		PTPN18	Q99952												-0.0151711	-0.0692565	-0.104189	-0.475625	6.17474	5.94754	6.18291	5.95571	0.145612	6.24001	lcPISA-11
DMSO21		DCAF4	Q8WV16												0.227388	-0.117685	1.76762	-0.914836	7.3501	5.7865	7.32432	5.76072	0.128641	6.27831	lcPISA-11
DMSO21		ACOT13	Q9NPJ3												-0.101119	0.00249718	-1.81301	0.0447731	5.83631	6.2709	5.81646	6.25105	0.0557741	6.26005	lcPISA-11
DMSO21		FKBP2	P26885												0.0523416	0.0455936	1.23779	1.07821	6.44383	6.41376	6.43431	6.40424	0.0422865	6.21424	lcPISA-11
DMSO21		HPS1	Q92902												-0.0338237	-0.151922	-0.328041	-1.47342	6.08512	5.60684	6.45905	5.98077	0.103108	6.22947	lcPISA-11
DMSO21		ABITRAM	Q9NX38												-0.0677459	-0.048716	-0.72515	-0.521454	5.95878	6.03789	6.01698	6.0961	0.0934233	6.24526	lcPISA-11
DMSO21		CCDC28A	Q8IWP9												-0.158166	0.126593	-1.71377	1.37167	5.59101	6.81102	5.61672	6.83672	0.0922913	6.23883	lcPISA-11
DMSO21		POP7	O75817												-0.127234	0.0078158	-1.397	0.0858162	5.73736	6.30037	5.76518	6.32819	0.091076	6.26633	lcPISA-11
DMSO21		SH3PXD2B	A1X283												0.0498049	-0.0353327	0.398841	-0.282946	6.60846	6.22976	6.45821	6.07951	0.124874	6.38422	lcPISA-11
DMSO21		NR2C2AP	Q86WQ0-2												0.137978	0.0053117	1.69333	0.0651877	6.87469	6.27071	6.84255	6.23857	0.0814832	6.24766	lcPISA-11
DMSO21		IFT74	Q96LB3												-0.107701	-0.157474	-0.747076	-1.09234	5.75723	5.56199	5.85376	5.65852	0.144163	6.20347	lcPISA-11
DMSO21		F2	P00734												-0.147251	0.253495	-1.10254	1.89805	5.58078	7.36769	5.38673	7.17364	0.133556	6.18048	lcPISA-11
DMSO21		TOMM22	Q9NS69												-0.0399337	-0.00200549	-0.453123	-0.0227561	6.0499	6.21106	6.04462	6.20578	0.0881298	6.21971	lcPISA-11
DMSO21		GRSF1	Q12849												0.0648539	-0.114584	0.569949	-1.00699	6.54467	5.77926	6.56158	5.79616	0.113789	6.25699	lcPISA-11
DMSO21		POLR3GL	Q9BT43												0.247324	-0.0157634	1.6805	-0.107109	7.41189	6.17635	7.41189	6.17635	0.147172	6.24421	lcPISA-11
DMSO21		LEPROT	O15243												-0.0507888	0.0570234	-0.328428	0.368745	6.0061	6.47213	6.09603	6.56206	0.154642	6.2213	lcPISA-11
DMSO21		HNRNPC	P07910-2												0.0150074	-0.138774	0.0567354	-0.524634	6.12894	5.50925	5.95963	5.33994	0.264516	6.06552	lcPISA-11
DMSO21		RTN2	O75298												0.0357606	-0.0244299	0.417683	-0.285341	6.39902	6.13753	6.46849	6.20701	0.0856165	6.24235	lcPISA-11
DMSO21		LSM3	P62310												0.00663362	0.0102574	0.0954679	0.147619	6.31822	6.33411	6.47246	6.48835	0.0694854	6.28924	lcPISA-11
DMSO21		ORAI1	Q96D31												-0.123768	0.178138	-0.804081	1.15731	5.72921	7.06281	5.72269	7.05629	0.153925	6.24242	lcPISA-11
DMSO21		IMMP1L	Q96LU5												0.0456712	0.0358217	0.692448	0.543114	6.43898	6.39517	6.54305	6.49924	0.0659562	6.23833	lcPISA-11
DMSO21		IMMP2L	Q96T52												0.108539	-0.0759766	1.7107	-1.19748	6.74514	5.93535	6.70877	5.89898	0.0634469	6.2563	lcPISA-11
DMSO21		MRPS24	Q96EL2												0.115367	-0.0240056	1.10143	-0.229186	6.77224	6.1486	6.75638	6.13275	0.104743	6.25177	lcPISA-11
DMSO21		ATRAID	Q6UW56-3												-0.117187	0.0178164	-1.8209	0.27684	5.75666	6.32136	5.77603	6.34073	0.0643564	6.24378	lcPISA-11
DMSO21		CAMLG	P49069												0.00944072	0.0335168	0.181143	0.6431	6.29596	6.40191	6.27061	6.37656	0.0521175	6.25489	lcPISA-11
DMSO21		SNRPE	P62304												-0.108845	-0.0271396	-2.33571	-0.582388	5.79335	6.13092	5.89974	6.23731	0.0466006	6.24735	lcPISA-11
DMSO21		TMEM179B	Q7Z7N9												-0.00237135	0.0155839	-0.0191267	0.125696	6.26426	6.34271	6.28351	6.36196	0.123981	6.27456	lcPISA-11
DMSO21		TSEN15	Q8WW01												0.00743125	0.0285756	0.106389	0.4091	6.27809	6.37078	6.27461	6.3673	0.0698497	6.24583	lcPISA-11
DMSO21		DCTN6	O00399												-0.0169388	-0.0197642	-0.358078	-0.417805	6.1692	6.15713	6.16684	6.15477	0.0473048	6.24206	lcPISA-11
DMSO21		LGALSL	Q3ZCW2												-0.0766229	0.0658465	-0.298843	0.256813	5.33158	5.88497	4.66247	5.21585	0.256399	5.6224	lcPISA-11
DMSO21		SS18	Q15532												-0.0599922	0.0107945	-0.297419	0.0535148	6.00964	6.31186	6.11147	6.41369	0.20171	6.2648	lcPISA-11
DMSO21		LAMA2	P24043												0.0862628	-0.129027	0.464378	-0.69459	6.57095	5.66004	6.59668	5.68577	0.18576	6.18957	lcPISA-11
DMSO21		VAMP8	Q9BV40												-0.0363573	-0.0077665	-0.649753	-0.138798	6.10982	6.23212	6.07273	6.19502	0.0559556	6.26576	lcPISA-11
DMSO21		MLLT10	P55197												-0.127313	0.198427	-0.731085	1.13945	5.65632	7.08911	5.57589	7.00868	0.174143	6.17816	lcPISA-11
DMSO21		COQ3	Q9NZJ6												0.0263625	-0.0251345	0.346924	-0.330764	6.3889	6.16487	6.33265	6.10862	0.0759894	6.27322	lcPISA-11
DMSO21		VSIR	Q9H7M9												0.035624	0.00129873	0.481833	0.017566	6.41895	6.26803	6.42898	6.27806	0.0739342	6.26239	lcPISA-11
DMSO21		OTC	P00480												0.136986	-1.04665	0.674871	-5.15642	6.84352	3.01279	7.14993	3.3192	0.202981	6.22361	lcPISA-11
DMSO21		BRMS1	Q9HCU9												-0.0508395	-0.0100502	-0.374231	-0.0739796	6.04572	6.21909	5.83248	6.00585	0.135851	6.26257	lcPISA-11
DMSO21		GOLT1B	Q9Y3E0												-0.00781864	-0.00500909	-0.150261	-0.0962663	6.22265	6.23478	6.17318	6.18531	0.0520337	6.25647	lcPISA-11
DMSO21		MED20	Q9H944												0.0540769	0.0602059	1.01251	1.12727	6.48529	6.5129	6.51443	6.54204	0.0534086	6.24669	lcPISA-11
DMSO21		MSI2	Q96DH6												-0.079901	-0.0231408	-0.983164	-0.284743	5.8758	6.11158	5.8813	6.11708	0.0812692	6.2104	lcPISA-11
DMSO21		MSI1	O43347												0.0088018	-0.0846367	0.0894958	-0.860577	6.2377	5.84651	6.28056	5.88937	0.0983487	6.19976	lcPISA-11
DMSO21		TRMT112	Q9UI30												0.0010952	-0.00461309	0.0142765	-0.0601343	6.27269	6.24792	6.31486	6.29009	0.0767131	6.26793	lcPISA-11
DMSO21		SLC9A8	Q9Y2E8-2												0.00516476	0.116125	0.0621837	1.39815	6.2739	6.77548	6.29236	6.79394	0.0830564	6.25148	lcPISA-11
DMSO21		PHOSPHO2	Q8TCD6												0.0864329	0.0276298	0.698803	0.223385	6.66029	6.39428	6.70725	6.44124	0.123687	6.27299	lcPISA-11
DMSO21		RNF5	Q99942												0.120586	0.0279343	1.36458	0.316112	6.8232	6.39878	6.81684	6.39242	0.0883683	6.27607	lcPISA-11
DMSO21		RNF185	Q96GF1												0.035871	0.012828	0.270242	0.0966422	6.42334	6.32156	6.50027	6.39849	0.132737	6.2656	lcPISA-11
DMSO21		SPRY4	Q9C004												-0.0856901	-0.0160073	-1.68935	-0.315579	5.90896	6.20137	5.90569	6.1981	0.0507236	6.27056	lcPISA-11
DMSO21		ZDHHC4	Q9NPG8												0.0742264	0.118778	0.587885	0.940744	6.53097	6.73581	6.54233	6.74716	0.12626	6.20345	lcPISA-11
DMSO21		SCAF11	Q99590												-0.106776	0.0767966	-0.67198	0.483311	5.63937	6.40459	5.82127	6.58649	0.158897	6.07258	lcPISA-11
DMSO21		AGTRAP	Q6RW13												-0.0875251	-0.133603	-1.09765	-1.67551	5.87361	5.68898	5.89992	5.71529	0.0797384	6.24098	lcPISA-11
DMSO21		MME	P08473												0.116702	-0.146966	0.838841	-1.05637	6.69822	5.57941	6.79573	5.67691	0.139123	6.17773	lcPISA-11
DMSO21		SNRNP27	Q8WVK2												-0.000215912	-0.197047	-0.00337832	-3.08314	6.28048	5.4795	6.414	5.61302	0.0639111	6.28141	lcPISA-11
DMSO21		BAX	Q07812-2												0.0304425	-0.0087948	0.603904	-0.174467	6.39678	6.22515	6.41153	6.2399	0.0504095	6.26321	lcPISA-11
DMSO21		CRTC2	Q53ET0												-0.0215897	-0.160987	-0.234744	-1.7504	6.17481	5.60611	6.14109	5.57238	0.0919713	6.26792	lcPISA-11
DMSO21		TMEM185B	Q9H7F4												0.00567375	-0.00569615	0.0731805	-0.0734694	6.28404	6.23471	6.31101	6.26168	0.0775309	6.25938	lcPISA-11
DMSO21		ICAM2	P13598												-0.0966737	-0.00975481	-1.74671	-0.17625	5.85367	6.21718	5.80656	6.17007	0.0553463	6.25936	lcPISA-11
DMSO21		TCEAL8	Q8IYN2												-0.0026181	0.204193	-0.0203584	1.58781	6.17714	7.12925	6.19517	7.14728	0.128601	6.18836	lcPISA-11
DMSO21		SUCLG1	P53597												0.0332775	-0.00226882	0.71535	-0.0487717	6.40158	6.24578	6.53312	6.37732	0.0465192	6.25561	lcPISA-11
DMSO21		COX7A2	P14406												0.0508363	0.0348747	0.657202	0.450853	6.50109	6.42956	6.56628	6.49475	0.0773526	6.276	lcPISA-11
DMSO21		DERL1	Q9BUN8												-0.0635678	-0.03377	-0.916871	-0.487082	5.98686	6.11181	6.05643	6.18137	0.0693312	6.25655	lcPISA-11
DMSO21		CDC42SE2	Q9NRR3												-0.0286857	-0.0201408	-0.218525	-0.153431	6.09215	6.12834	6.0807	6.11689	0.13127	6.2145	lcPISA-11
DMSO21		CRIPT	Q9P021												-0.0488232	-0.0535282	-0.710818	-0.779318	6.04432	6.02463	6.00077	5.98109	0.0686859	6.25237	lcPISA-11
DMSO21		SVIP	Q8NHG7												0.00320088	-0.0505073	0.0428843	-0.676681	6.25615	6.02752	6.19604	5.96742	0.0746399	6.24228	lcPISA-11
DMSO21		CTSH	P09668												-0.148962	0.0662069	-2.36697	1.05201	5.64834	6.55682	5.55378	6.46226	0.0629338	6.26272	lcPISA-11
DMSO21		CHST10	O43529												-0.0994886	0.0708826	-1.0403	0.741179	5.86264	6.59751	5.88005	6.61492	0.0956349	6.2812	lcPISA-11
DMSO21		CKMT1A	P12532												-0.0114441	0.0506725	-0.282927	1.25275	6.20984	6.48305	6.12289	6.3961	0.0404489	6.25929	lcPISA-11
DMSO21		CKMT2	P17540												-0.0223709	-0.00284242	-0.244656	-0.0310857	6.10794	6.19118	5.94535	6.02859	0.0914382	6.2034	lcPISA-11
DMSO21		CUTA	O60888-2												-0.0409555	0.13012	-0.354446	1.12612	6.09447	6.86175	5.93203	6.69931	0.115548	6.26996	lcPISA-11
DMSO21		RPL27A	P46776												0.0013227	-0.160324	0.00460628	-0.558325	6.11629	5.46799	6.20638	5.55808	0.287151	6.11069	lcPISA-11
DMSO21		NTPCR	Q9BSD7												0.0448606	0.0617523	0.841738	1.15868	6.44717	6.52311	6.568	6.64393	0.0532952	6.24979	lcPISA-11
DMSO21		ADAD1	Q96M93												0.236237	0.0937942	1.54257	0.612455	7.33258	6.6432	7.47288	6.7835	0.153145	6.22504	lcPISA-11
DMSO21		GINS3	Q9BRX5												0.0247705	0.026924	0.468511	0.509243	6.35961	6.36911	6.33527	6.34477	0.0528707	6.25136	lcPISA-11
DMSO21		TMEM205	Q6UW68												-0.0818633	-0.0516103	-0.592991	-0.373849	5.86092	5.98513	5.82506	5.94926	0.138051	6.20311	lcPISA-11
DMSO21		BAD	Q92934												-0.0334593	-0.0249052	-0.414203	-0.308309	6.09058	6.12681	5.97519	6.01141	0.08078	6.23349	lcPISA-11
DMSO21		CD58	P19256												-0.00694735	0.00691406	-0.116667	0.116108	6.21795	6.27799	6.14153	6.20156	0.0595487	6.24797	lcPISA-11
DMSO21		SLC11A2	P49281-3												0.0963032	-0.569764	0.925346	-5.47468	6.67693	4.20795	6.79021	4.32123	0.104073	6.24578	lcPISA-11
DMSO21		KIFC1	Q9BW19												0.203623	-0.21217	1.09931	-1.14546	6.97133	5.22576	7.07781	5.33224	0.185227	6.05368	lcPISA-11
DMSO21		POLR1D	P0DPB6												0.198165	-0.00706252	1.79522	-0.063981	7.15115	6.20292	7.18658	6.23835	0.110385	6.23336	lcPISA-11
DMSO21		FXN	Q16595												-0.0621848	0.0195517	-0.786114	0.247165	6.01842	6.36923	5.96299	6.31381	0.0791041	6.2835	lcPISA-11
DMSO21		SLC10A7	Q0GE19-1												0.104216	0.0947611	0.934643	0.849848	6.77719	6.73292	6.68763	6.64336	0.111504	6.30489	lcPISA-11
DMSO21		SERPINA12	Q8IW75												-0.148747	0.182298	-0.351692	0.431018	4.7866	6.02118	4.62963	5.86421	0.422948	5.30645	lcPISA-11
DMSO21		CD53	P19397												0.0788149	-0.121437	0.712113	-1.09721	6.56984	5.71838	6.53767	5.68621	0.110678	6.22056	lcPISA-11
DMSO21		GAMT	Q14353												-0.0256128	-0.0156569	-0.306354	-0.187271	6.11714	6.15949	6.19674	6.2391	0.0836053	6.2267	lcPISA-11
DMSO21		ICOSLG	O75144-2												-0.445565	0.0140681	-1.86244	0.0588039	4.51603	6.21042	4.75905	6.45343	0.239237	6.15015	lcPISA-11
DMSO21		LACRT	Q9GZZ8												0.763096	0.489363	2.10305	1.34865	9.51657	7.87188	10.0878	8.44311	0.362853	5.60745	lcPISA-11
DMSO21		LAMTOR4	Q0VGL1												0.119118	0.0748366	1.65306	1.03854	6.81669	6.61064	6.96864	6.76259	0.0720592	6.27647	lcPISA-11
DMSO21		MRPL34	Q9BQ48												-0.0572657	-0.00429047	-0.476417	-0.0356942	5.99725	6.22156	6.03995	6.26426	0.120201	6.24009	lcPISA-11
DMSO21		SLC36A4	Q6YBV0												0.197209	-0.0492485	0.981798	-0.245182	7.17173	6.04551	6.94855	5.82233	0.200865	6.25544	lcPISA-11
DMSO21		SLC36A1	Q7Z2H8												0.0479112	0.154808	0.313631	1.01339	6.36294	6.85231	6.38406	6.87343	0.152763	6.1551	lcPISA-11
DMSO21		CHMP1B	Q7LBR1												0.166557	0.0641333	3.0482	1.17372	7.02684	6.54527	6.99111	6.50954	0.054641	6.26068	lcPISA-11
DMSO21		LSM6	P62312												-0.0867843	-0.0100744	-1.29788	-0.150666	5.88755	6.20906	5.92366	6.24518	0.0668659	6.25258	lcPISA-11
DMSO21		ANKRD46	Q86W74												-0.190589	0.0252478	-1.6133	0.213717	5.47257	6.35572	5.36516	6.24831	0.118136	6.24545	lcPISA-11
DMSO21		SC5D	O75845												-0.0903781	-0.108499	-1.27239	-1.52751	5.85011	5.7771	5.9407	5.86768	0.0710299	6.22832	lcPISA-11
DMSO21		RPUSD3	Q6P087												0.121616	-0.0358872	0.701844	-0.207104	6.84016	6.13272	7.0718	6.36436	0.173281	6.28718	lcPISA-11
DMSO21		MT-ND1	P03886												-0.0805546	-0.140551	-0.579094	-1.0104	5.77262	5.53749	5.79737	5.56223	0.139105	6.10412	lcPISA-11
DMSO21		NUDT22	Q9BRQ3												0.0648495	-0.184586	0.358157	-1.01945	6.4235	5.40362	6.0276	5.00771	0.181064	6.14116	lcPISA-11
DMSO21		SYNJ2BP-COX16	A0A087WYV9												-0.0399375	-0.0253618	-0.807356	-0.512701	6.08903	6.15086	6.06278	6.12461	0.0494671	6.25995	lcPISA-11
DMSO21		PPIC	P45877												0.0682845	-0.0491793	0.614508	-0.442575	6.51297	6.00369	6.51298	6.00371	0.111121	6.21188	lcPISA-11
DMSO21		CDKN1C	P49918												-0.17465	-1.26587	-0.708478	-5.13509	5.52944	2.59532	5.37922	2.4451	0.246514	6.24102	lcPISA-11
DMSO21		ODF2L	Q9ULJ1-4												-0.00498079	-0.146091	-0.0398952	-1.17016	6.20665	5.62833	6.21465	5.63632	0.124847	6.22812	lcPISA-11
DMSO21		HERPUD1	Q15011												0.183093	0.307286	1.87386	3.14492	7.05995	7.69463	6.88163	7.51631	0.0977088	6.21849	lcPISA-11
DMSO21		SLC35F6	Q8N357												0.017677	-0.0892688	0.161591	-0.816037	6.31632	5.86503	6.43101	5.97972	0.109393	6.2394	lcPISA-11
DMSO21		MZT2B	Q6NZ67												-0.147827	0.0135751	-1.59731	0.146682	5.63157	6.29819	5.63763	6.30426	0.0925476	6.23921	lcPISA-11
DMSO21		MZT2A	Q6P582												0.0724114	-0.0427925	0.797515	-0.471302	6.5711	6.06678	6.5796	6.07528	0.0907963	6.24942	lcPISA-11
DMSO21		COPS5	Q92905												0.0122014	-0.0216007	0.324114	-0.573795	6.32712	6.1806	6.34606	6.19954	0.0376453	6.27384	lcPISA-11
DMSO21		GPR180	Q86V85												0.218605	-0.136622	1.13423	-0.708858	7.24772	5.66589	7.17489	5.59305	0.192735	6.22867	lcPISA-11
DMSO21		INO80E	Q8NBZ0												0.0786934	0.00202899	0.710707	0.0183245	6.63331	6.29002	6.65175	6.30846	0.110726	6.28118	lcPISA-11
DMSO21		XP32	Q5T750												-0.57807	0.329813	-1.23552	0.704917	3.6108	6.77491	3.00789	6.172	0.467876	5.39039	lcPISA-11
DMSO21		CDKN1B	P46527												-0.0911035	-0.0507372	-0.888057	-0.494575	5.8217	5.98689	5.73017	5.89536	0.102587	6.20118	lcPISA-11
DMSO21		EEF1AKMT2	Q5JPI9												0.0547721	0.0752596	0.431626	0.593076	6.53188	6.6253	6.727	6.82042	0.126897	6.28854	lcPISA-11
DMSO21		RNF181	Q9P0P0												-0.0333976	0.0280691	-0.625489	0.525695	6.11266	6.37871	6.0666	6.33266	0.0533943	6.25581	lcPISA-11
DMSO21		ACVR1	Q04771												0.16145	0.039196	1.05301	0.255645	6.88158	6.32246	7.03208	6.47296	0.153322	6.153	lcPISA-11
DMSO21		SMAGP	Q0VAQ4												-0.212498	-0.0521238	-0.978253	-0.239956	5.37155	6.00312	5.01267	5.64424	0.217222	6.22398	lcPISA-11
DMSO21		SNX13	Q9Y5W8												0.0748319	-0.777291	0.458446	-4.76195	6.53566	3.62055	7.13396	4.21885	0.16323	6.20531	lcPISA-11
DMSO21		SF3B6	Q9Y3B4												-0.163821	-0.00556116	-2.03343	-0.0690279	5.57667	6.22323	5.6554	6.30196	0.0805638	6.24727	lcPISA-11
DMSO21		METTL5	Q9NRN9												-0.00267862	-0.0176316	-0.0714976	-0.470622	6.23116	6.16692	6.19993	6.13568	0.0374644	6.24275	lcPISA-11
DMSO21		MFSD11	O43934												-0.12576	0.0517643	-1.40165	0.576936	5.77182	6.52759	5.81318	6.56895	0.0897228	6.29753	lcPISA-11
DMSO21		POT1	Q9NUX5												0.038119	0.239252	0.279915	1.75687	6.40971	7.36861	6.33087	7.28977	0.136181	6.24257	lcPISA-11
DMSO21		GYPC	P04921												-0.106467	0.0137159	-0.748467	0.0964238	5.76569	6.26657	5.75196	6.25284	0.142246	6.20728	lcPISA-11
DMSO21		OSBPL2	Q9H1P3												0.0561332	0.172349	0.189706	0.582465	6.03922	6.54584	6.61926	7.12588	0.295896	5.80875	lcPISA-11
DMSO21		LAMTOR5	O43504												0.177929	0.135856	1.37398	1.04909	7.00584	6.80448	6.9246	6.72324	0.129499	6.19296	lcPISA-11
DMSO21		ORMDL1	Q9P0S3												-0.0249983	-0.334664	-0.190738	-2.5535	6.14098	4.95472	6.10793	4.92167	0.131061	6.24831	lcPISA-11
DMSO21		RAD51D	O75771												0.038664	0.0280979	0.277644	0.20177	6.48071	6.43342	6.45354	6.40625	0.139257	6.30933	lcPISA-11
DMSO21		RFFL	Q8WZ73												-0.164932	-0.120993	-1.38139	-1.01337	5.61815	5.79188	5.69135	5.86509	0.119396	6.29857	lcPISA-11
DMSO21		ACYP2	P14621												-0.446873	0.0185228	-2.71322	0.112463	4.52862	6.25265	4.6043	6.32833	0.164702	6.17288	lcPISA-11
DMSO21		FAM32A	Q9Y421												0.0909812	0.0524834	0.899541	0.518909	6.58861	6.41512	6.58201	6.40852	0.101142	6.18595	lcPISA-11
DMSO21		NUDT17	P0C025												-0.158171	0.0475042	-0.840695	0.25249	5.52987	6.3772	5.69875	6.54607	0.188143	6.17063	lcPISA-11
DMSO21		UGCG	Q16739												-0.103775	0.0440101	-0.80862	0.342929	5.82772	6.45634	5.7972	6.42582	0.128336	6.26236	lcPISA-11
DMSO21		CHFR	Q96EP1												0.184349	0.405195	1.05938	2.3285	7.02231	8.18393	7.04706	8.20867	0.174016	6.17996	lcPISA-11
DMSO21		PFN3	P60673												0.0640265	-0.00572033	0.186279	-0.0166428	6.76282	6.44365	6.96162	6.64245	0.343712	6.46925	lcPISA-11
DMSO21		TMCO3	Q6UWJ1												0.190387	0.0330183	1.026	0.177936	7.04368	6.31578	7.04863	6.32073	0.185563	6.17288	lcPISA-11
DMSO21		ABCA4	P78363												0.0480858	-0.0732625	0.316967	-0.482924	6.3814	5.8666	6.43102	5.91622	0.151706	6.17221	lcPISA-11
DMSO21		ADGRD1	Q6QNK2-4												0.548553	0.250758	3.12083	1.42661	9.06034	7.37054	8.97933	7.28953	0.175772	6.19461	lcPISA-11
DMSO21		SRA1	Q9HD15												-0.00511545	-0.022884	-0.122792	-0.549311	6.22598	6.14977	6.21485	6.13864	0.0416594	6.24809	lcPISA-11
DMSO21		APOO	Q9BUR5												0.0538926	-0.0263423	1.02303	-0.50005	6.48768	6.13672	6.54135	6.19039	0.0526793	6.2498	lcPISA-11
DMSO21		PHPT1	Q9NRX4												0.0173366	0.00655505	0.344316	0.130188	6.30729	6.26032	6.34102	6.29406	0.0503508	6.23194	lcPISA-11
DMSO21		KCT2	Q8NC54												-0.0812783	-0.0475278	-1.39278	-0.814435	5.91554	6.05556	6.08826	6.22828	0.0583568	6.25837	lcPISA-11
DMSO21		AFP	P02771												-0.426235	0.164546	-1.51657	0.585465	4.53031	6.82294	4.80371	7.09633	0.281052	6.08749	lcPISA-11
DMSO21		TMEM230	Q96A57-2												-0.0638439	0.00336312	-0.995469	0.0524385	5.9583	6.24243	6.03503	6.31916	0.0641345	6.2279	lcPISA-11
DMSO21		EIF4EBP2	Q13542												-0.0814822	-0.0684286	-0.687759	-0.577579	5.91589	5.96966	5.85857	5.91234	0.118475	6.25963	lcPISA-11
DMSO21		HAUS2	Q9NVX0												0.00246112	-0.207027	0.0121778	-1.02439	6.26004	5.41395	6.25728	5.4112	0.202099	6.24937	lcPISA-11
DMSO21		ATOX1	O00244												-0.00252137	0.131176	-0.0189956	0.988256	6.19423	6.7957	6.10183	6.7033	0.132735	6.20507	lcPISA-11
DMSO21		MRPS17	Q9Y2R5												0.0758426	0.0857552	0.797986	0.902283	6.61533	6.66094	6.50444	6.55005	0.0950425	6.27654	lcPISA-11
DMSO21		FAM172A	Q8WUF8												0.0918316	0.272609	0.805846	2.39222	6.68356	7.57578	6.62449	7.51671	0.113957	6.27139	lcPISA-11
DMSO21		RBM7	Q9Y580												0.0608766	-0.000809489	0.442348	-0.00588199	6.51777	6.24496	6.37093	6.09812	0.137622	6.24847	lcPISA-11
DMSO21		SYF2	O95926												-0.0971235	0.0166627	-0.946655	0.16241	5.76914	6.24258	5.88245	6.35589	0.102596	6.17089	lcPISA-11
DMSO21		SHROOM2	Q13796												0.166548	-0.212026	1.06453	-1.35521	6.90464	5.31103	6.90991	5.3163	0.156453	6.15184	lcPISA-11
DMSO21		C22orf39	Q6P5X5												0.143551	0.182072	1.23482	1.56618	6.90111	7.08786	6.86824	7.05499	0.116252	6.24749	lcPISA-11
DMSO21		C12orf73	Q69YU5												0.00970985	-0.0770647	0.0877916	-0.696781	6.31955	5.95065	6.32256	5.95366	0.110601	6.27716	lcPISA-11
DMSO21		DUSP14	O95147												-0.199609	-0.0494017	-1.30055	-0.321876	5.3726	5.96213	4.80046	5.38999	0.153481	6.16983	lcPISA-11
DMSO21		VAMP4	O75379												0.0115776	-0.0519932	0.188005	-0.844299	6.30497	6.03318	6.34133	6.06954	0.0615815	6.25458	lcPISA-11
DMSO21		MGST2	Q99735												-0.00121536	-0.0509895	-0.0144319	-0.605477	6.21159	6.00094	6.27631	6.06566	0.0842137	6.21683	lcPISA-11
DMSO21		MAP2K7	O14733-4												0.0503943	0.0298089	1.05468	0.623857	6.46272	6.37117	6.51681	6.42525	0.0477816	6.24087	lcPISA-11
DMSO21		B2M	P61769												-0.000150708	0.000150692	-0.00199635	0.00199614	6.26985	6.27116	6.24528	6.24659	0.0754917	6.2705	lcPISA-11
DMSO21		GPS2	Q13227												-0.0474358	0.118469	-0.474275	1.18448	6.06928	6.80894	6.00218	6.74184	0.100018	6.27215	lcPISA-11
DMSO21		BAK1	Q16611												0.0418036	-0.023218	0.431896	-0.239879	6.42992	6.14656	6.44749	6.16413	0.0967908	6.24627	lcPISA-11
DMSO21		ADNP	Q9H2P0												0.0207873	-0.0878083	0.192253	-0.812104	6.35461	5.89384	6.5163	6.05553	0.108124	6.26371	lcPISA-11
DMSO21		PLP2	Q04941												-0.0260854	0.0314815	-0.158816	0.19167	6.08315	6.3308	6.0686	6.31624	0.164249	6.19414	lcPISA-11
DMSO21		DCAKD	Q8WVC6												-0.0156968	0.0147366	-0.21615	0.202927	6.22828	6.36106	6.26434	6.39712	0.07262	6.29642	lcPISA-11
DMSO21		DHRSX	Q8N5I4												0.0255678	0.00750091	0.238561	0.0699874	6.40182	6.32214	6.46649	6.38682	0.107175	6.28936	lcPISA-11
DMSO21		DAPK2	Q9UIK4-2												0.107721	-0.147453	0.645915	-0.884154	6.81791	5.71263	6.81791	5.71263	0.166773	6.32738	lcPISA-11
DMSO21		DAPK1	P53355-3												0.0847957	0.0146385	0.504579	0.0871065	6.64457	6.32918	6.85295	6.53756	0.168053	6.26529	lcPISA-11
DMSO21		C4BPA	P04003												-0.0814641	-0.0855463	-0.35194	-0.369576	5.80414	5.78774	5.93645	5.92005	0.231471	6.14131	lcPISA-11
DMSO21		LGALS3	P17931												0.0123945	0.0714994	0.0669677	0.386313	6.08165	6.33598	4.32869	4.58302	0.185082	6.02963	lcPISA-11
DMSO21		CHMP6	Q96FZ7												0.0376986	0.0136935	0.729489	0.264977	6.38854	6.28313	6.39297	6.28755	0.0516782	6.22377	lcPISA-11
DMSO21		MT-ATP8	P03928												-0.145199	-0.0880814	-1.23036	-0.746371	5.64245	5.87032	5.68482	5.91269	0.118013	6.23989	lcPISA-11
DMSO21		CCDC58	Q4VC31												-0.0604099	0.0517862	-1.39964	1.19984	6.00218	6.48759	6.04207	6.52748	0.043161	6.25884	lcPISA-11
DMSO21		CD81	P60033												-0.185006	-0.130109	-1.85017	-1.30117	5.45134	5.66277	5.40316	5.61459	0.0999938	6.19719	lcPISA-11
DMSO21		PAF1	Q8N7H5												-0.274659	-0.0220545	-1.71559	-0.137758	5.19911	6.19398	4.95814	5.95302	0.160096	6.2894	lcPISA-11
DMSO21		APOA4	P06727												0.115206	-0.0398908	0.792859	-0.274531	6.67638	5.99587	6.66461	5.9841	0.145305	6.16397	lcPISA-11
DMSO21		AKTIP	Q9H8T0-2												0.0717206	-0.127094	0.416582	-0.738211	6.53776	5.69613	6.56598	5.72435	0.172164	6.2207	lcPISA-11
DMSO21		DOP1A	Q5JWR5												-0.128432	-0.136837	-1.12478	-1.19839	5.66529	5.63238	5.75486	5.72195	0.114184	6.19276	lcPISA-11
DMSO21		SELENOT	P62341												0.00292077	-0.0979516	0.0345285	-1.15796	6.27697	5.85308	6.31334	5.88945	0.08459	6.26427	lcPISA-11
DMSO21		PCF11	O94913												0.530936	-0.0207009	3.42393	-0.133498	9.14962	6.24228	9.04041	6.13308	0.155066	6.3325	lcPISA-11
DMSO21		NDUFB3	O43676												-0.0343212	-0.0740178	-0.844465	-1.82119	6.10823	5.94245	6.14883	5.98305	0.0406426	6.25528	lcPISA-11
DMSO21		LYRM1	O43325												-0.00248146	0.0024772	-0.0296802	0.0296293	6.19808	6.21943	6.25866	6.28	0.0836066	6.20876	lcPISA-11
DMSO21		COX11	Q9Y6N1												-0.0790823	-0.00896033	-1.13408	-0.128495	5.91702	6.21173	5.91382	6.20852	0.0697327	6.25042	lcPISA-11
DMSO21		BOLA3	Q53S33												-0.0235746	0.0170315	-0.583633	0.421648	6.1536	6.32927	6.13218	6.30784	0.0403928	6.25498	lcPISA-11
DMSO21		PDE3B	Q13370												-0.335056	0.572772	-1.42065	2.42856	4.77067	8.95082	4.60521	8.78536	0.235848	6.01785	lcPISA-11
DMSO21		MT-CO2	P00403												0.000189194	-0.0362651	0.00244742	-0.469126	6.2533	6.09727	6.25631	6.10028	0.0773035	6.25248	lcPISA-11
DMSO21		STAB1	Q9NY15												0.0670681	-0.23598	0.330009	-1.16114	6.44648	5.22511	6.36317	5.14181	0.203231	6.15365	lcPISA-11
DMSO21		GLRX2	Q9NS18-2												-0.0412035	0.227788	-0.433447	2.39625	6.08246	7.32914	5.88982	7.13651	0.0950601	6.25868	lcPISA-11
DMSO21		BCL2L11	O43521												-0.0204867	-0.040531	-0.184304	-0.364629	6.18007	6.0948	6.10426	6.01899	0.111157	6.26846	lcPISA-11
DMSO21		TMEM11	P17152												-0.0344787	0.0155221	-0.561451	0.252761	6.10625	6.3216	6.16455	6.37989	0.06141	6.25394	lcPISA-11
DMSO21		B3GNT5	Q9BYG0												-0.145726	0.0702231	-1.48436	0.715286	5.63994	6.55061	5.6665	6.57717	0.0981748	6.2394	lcPISA-11
DMSO21		PCMTD2	Q9NV79												0.315982	-0.00300851	1.81188	-0.0172512	7.58927	6.0838	7.47853	5.97305	0.174394	6.09649	lcPISA-11
DMSO21		CARD19	Q96LW7-2												0.0447259	-0.320197	0.433279	-3.10189	6.43435	4.99634	6.49821	5.0602	0.103227	6.23794	lcPISA-11
DMSO21		EFR3A	Q14156												0.133775	-0.211735	0.692807	-1.09655	6.6606	5.24209	6.80407	5.38556	0.193091	6.07076	lcPISA-11
DMSO21		CST4	P01036												-0.0679814	0.543627	-0.247475	1.97898	5.70728	8.72049	5.3806	8.39382	0.2747	5.98264	lcPISA-11
DMSO21		CST1	P01037												-0.20854	0.562248	-0.86031	2.31949	5.03648	8.59325	4.82763	8.3844	0.242401	5.81975	lcPISA-11
DMSO21		VWA3B	Q502W6-6												0.225604	-0.0517502	1.52208	-0.349143	7.31796	6.03806	7.26977	5.98988	0.148221	6.25859	lcPISA-11
DMSO21		CEP120	Q8N960												-0.0611379	0.135167	-0.271181	0.59954	5.97079	6.84108	5.90879	6.77909	0.225451	6.22925	lcPISA-11
DMSO21		JCHAIN	P01591												1.28633	0.174709	2.60326	0.353573	12.1134	5.60574	12.46	5.95238	0.494123	4.96638	lcPISA-11
DMSO21		CNRIP1	Q96F85												-0.00556672	0.500943	-0.0314058	2.82617	6.1795	8.77864	5.90796	8.50711	0.177251	6.20338	lcPISA-11
DMSO21		YIF1B	Q5BJH7												0.00979666	-0.0402025	0.13768	-0.564998	6.27482	6.06108	6.36685	6.15311	0.0711552	6.23236	lcPISA-11
DMSO21		AP4S1	Q9Y587												0.106968	-0.00289331	1.15357	-0.0312021	6.76502	6.26899	6.75219	6.25616	0.092728	6.28158	lcPISA-11
DMSO21		GOSR2	O14653-2												0.0342464	0.000849671	0.479678	0.0119011	6.43142	6.28425	6.43241	6.28524	0.0713946	6.28055	lcPISA-11
DMSO21		POC1A	Q8NBT0												-0.0144106	-0.251066	-0.0769424	-1.34052	6.21643	5.27595	6.03876	5.09828	0.187291	6.27883	lcPISA-11
DMSO21		NDUFA5	Q16718												0.0304023	0.0193963	0.33396	0.213062	6.38308	6.33457	6.41593	6.36742	0.0910358	6.24998	lcPISA-11
DMSO21		SLC35B1	P78383-2												-0.0997992	-0.377092	-0.664599	-2.51119	5.87126	4.8446	5.98218	4.95552	0.150165	6.29178	lcPISA-11
DMSO21		ABCB11	O95342												0.352798	-0.0448304	2.68955	-0.341764	7.94114	6.02815	8.01124	6.09826	0.131174	6.21842	lcPISA-11
DMSO21		NFATC2IP	Q8NCF5												-0.0320155	0.0326387	-0.441264	0.449854	6.11355	6.39377	6.10257	6.38278	0.072554	6.25074	lcPISA-11
DMSO21		LRRC8B	Q6P9F7												0.532963	0.0894292	3.20194	0.537274	9.01795	6.63118	8.89133	6.50456	0.16645	6.23261	lcPISA-11
DMSO21		HACD2	Q6Y1H2												0.103847	-0.156191	1.02607	-1.54325	6.63072	5.53709	6.66954	5.57591	0.101209	6.1702	lcPISA-11
DMSO21		COX20	Q5RI15-2												0.0246311	0.030126	0.369924	0.45245	6.36783	6.39213	6.11298	6.13728	0.0665842	6.26004	lcPISA-11
DMSO21		SPCS3	P61009												0.0377504	-0.0117307	0.953312	-0.296235	6.40642	6.19043	6.41019	6.19419	0.0395992	6.24097	lcPISA-11
DMSO21		CEP152	O94986												0.16805	0.15106	0.926476	0.832809	7.01694	6.9348	7.08507	7.00292	0.181387	6.2454	lcPISA-11
DMSO21		TMBIM6	P55061-2												0.125871	0.391121	1.20196	3.73486	6.8636	8.24898	6.16441	7.54979	0.104722	6.29015	lcPISA-11
DMSO21		SLC6A19	Q695T7												0.115178	-0.136416	0.608392	-0.720579	6.78289	5.69741	6.90966	5.82418	0.189315	6.26243	lcPISA-11
DMSO21		THAP9	Q9H5L6												0.114328	-0.190665	0.63978	-1.06696	6.86405	5.55608	6.94057	5.6326	0.178699	6.3411	lcPISA-11
DMSO21		PSIP1	V9GYT7												-0.320701	0.193886	-2.50294	1.5132	5.00694	7.15285	4.71703	6.86293	0.12813	6.25336	lcPISA-11
DMSO21		C1D	Q13901												0.0365435	-0.126323	0.43785	-1.51355	6.38596	5.70425	6.40158	5.71987	0.0834611	6.22623	lcPISA-11
DMSO21		ARL4A	P40617												-0.241896	-0.229083	-1.59745	-1.51284	5.27733	5.32441	5.23972	5.2868	0.151426	6.24069	lcPISA-11
DMSO21		MTMR10	Q9NXD2												-0.0564735	-0.146125	-0.38804	-1.00405	5.95418	5.59544	6.03447	5.67573	0.145535	6.19187	lcPISA-11
DMSO21		SH3GL3	Q99963-3												0.104075	-0.202879	0.590377	-1.15085	6.7226	5.43419	6.90632	5.61791	0.176286	6.25471	lcPISA-11
DMSO21		TLCD1	Q96CP7												0.0147395	-0.0234748	0.135188	-0.215306	6.31895	6.15377	6.33448	6.1693	0.10903	6.25472	lcPISA-11
DMSO21		CNTN4	Q8IWV2												0.186525	0.215875	1.16822	1.35204	7.12952	7.27605	6.2711	6.41763	0.159666	6.26485	lcPISA-11
DMSO21		KRTCAP2	Q8N6L1-2												-0.15938	-0.214816	-1.7524	-2.36193	5.63207	5.41976	5.76588	5.55357	0.0909495	6.28993	lcPISA-11
DMSO21		JTB	O76095												-0.0355839	0.112744	-0.374703	1.18721	6.09333	6.75314	6.09182	6.75163	0.0949655	6.24549	lcPISA-11
DMSO21		POLR2F	P61218												-0.358042	0.0796437	-2.51834	0.560184	4.8429	6.55937	4.43102	6.14749	0.142174	6.20707	lcPISA-11
DMSO21		NATD1	Q8N6N6												0.0919799	0.400224	0.663153	2.88552	6.65005	8.23409	6.65832	8.24236	0.138701	6.2393	lcPISA-11
DMSO21		IFT20	Q8IY31-2												-0.0533826	0.381941	-0.341116	2.44061	5.87344	7.94215	5.70275	7.77146	0.156494	6.09484	lcPISA-11
DMSO21		MGST1	P10620												0.0143609	0.00125821	0.200342	0.0175527	6.33783	6.28053	6.36963	6.31233	0.0716815	6.27506	lcPISA-11
DMSO21		SMAP1	Q8IYB5-2												-0.0484363	0.0229153	-0.872342	0.412706	6.02913	6.33481	6.02647	6.33215	0.0555244	6.23498	lcPISA-11
DMSO21		RPL35	P42766												0.0469856	-0.106961	0.198972	-0.452951	6.35343	5.71039	6.43796	5.79492	0.236142	6.14985	lcPISA-11
DMSO21		AMZ2	Q86W34												0.264154	0.219373	1.705	1.41596	7.38826	7.16245	7.30976	7.08395	0.154929	6.15211	lcPISA-11
DMSO21		SSR3	Q9UNL2-2												-0.0159341	0.00401265	-0.167391	0.042154	6.17152	6.25744	6.17055	6.25647	0.0951904	6.24005	lcPISA-11
DMSO21		C8orf88	P0DMB2												0.255639	-0.181509	1.31113	-0.93093	7.48813	5.53069	7.66092	5.70347	0.194976	6.27218	lcPISA-11
DMSO21		WDR91	A4D1P6												0.203021	-0.357073	1.34862	-2.37195	7.12819	4.83476	7.06179	4.76835	0.15054	6.19247	lcPISA-11
DMSO21		CCNL1	Q9UK58												0.0280082	-0.240427	0.156611	-1.34437	6.53627	5.42654	6.61802	5.50829	0.178839	6.41059	lcPISA-11
DMSO21		LOR	P23490												-0.419486	0.217941	-0.857538	0.445527	3.54521	5.51476	3.39059	5.36014	0.489174	4.74155	lcPISA-11
DMSO21		CFB	P00751												-0.230083	0.0103946	-1.06043	0.047908	5.25863	6.21246	5.44763	6.40146	0.216971	6.16786	lcPISA-11
DMSO21		ATP5MD	Q96IX5												-0.201114	0.111416	-2.22657	1.2335	5.41599	6.72603	5.36094	6.67098	0.0903248	6.22614	lcPISA-11
DMSO21		TMEM268	Q5VZI3-3												-0.0837039	-0.0394226	-0.545541	-0.256937	5.89007	6.07366	5.88383	6.06742	0.153433	6.24191	lcPISA-11
DMSO21		NIP7	Q9Y221												-0.0587739	-0.0905978	-0.353042	-0.544201	5.90498	5.77615	6.15251	6.02368	0.166479	6.15051	lcPISA-11
DMSO21		ZC3H13	Q5T200												0.0216202	0.276907	0.0840241	1.07616	6.24737	7.45669	5.77245	6.98177	0.25731	6.15444	lcPISA-11
DMSO21		BCL2L12	Q9HB09												0.132588	-0.068556	0.934055	-0.482964	6.92389	6.02283	6.85304	5.95197	0.141948	6.31593	lcPISA-11
DMSO21		HIKESHI	Q53FT3												-0.0176772	0.0289845	-0.302147	0.495416	6.19795	6.40169	6.23494	6.43868	0.0585054	6.27436	lcPISA-11
DMSO21		CTNS	O60931-2												0.0558177	-0.283859	0.475526	-2.41827	6.50629	5.14138	6.55832	5.19342	0.117381	6.25936	lcPISA-11
DMSO21		DPAGT1	Q9H3H5												-0.0370525	0.0524298	-0.469922	0.664946	6.0808	6.4699	6.06464	6.45374	0.0788482	6.23899	lcPISA-11
DMSO21		SURF4	O15260												-0.0139802	-0.0312815	-0.329236	-0.736682	6.19258	6.11876	6.23256	6.15874	0.0424627	6.25288	lcPISA-11
DMSO21		OSTM1	Q86WC4												0.00992961	0.0758233	0.141043	1.07702	6.33106	6.62692	6.45125	6.74712	0.0704012	6.28763	lcPISA-11
DMSO21		BTBD6	Q96KE9												0.0348237	-0.166021	0.202314	-0.964526	6.32292	5.5012	6.24682	5.4251	0.172127	6.17212	lcPISA-11
DMSO21		BPIFA1	Q9NP55												-0.0693357	0.944778	-0.144817	1.97329	4.52527	9.13953	4.71804	9.33229	0.478783	4.74807	lcPISA-11
DMSO21		C1orf167	Q5SNV9-2												0.307162	-0.0233432	2.12069	-0.161165	7.77011	6.17924	7.78916	6.19829	0.144841	6.28004	lcPISA-11
DMSO21		GNG5	P63218												0.00433353	-0.0316982	0.0464756	-0.339952	6.23653	6.0827	6.24059	6.08676	0.0932431	6.21783	lcPISA-11
DMSO21		RFXAP	O00287												0.0244105	-0.00504525	0.353848	-0.0731343	6.37451	6.24568	6.40285	6.27402	0.0689861	6.26756	lcPISA-11
DMSO21		C9orf16	Q9BUW7												-0.0542085	0.0746345	-0.439893	0.605647	6.06906	6.63601	6.07032	6.63727	0.123231	6.30144	lcPISA-11
DMSO21		ACBD5	Q5T8D3												0.341956	-0.557513	2.40253	-3.917	7.84534	4.20576	8.05429	4.41471	0.142332	6.18975	lcPISA-11
DMSO21		LYST	Q99698												-0.45612	0.286114	-2.01028	1.261	4.48984	7.51044	4.28563	7.30623	0.226894	6.15937	lcPISA-11
DMSO21		ZG16B	Q96DA0												-0.142005	0.419144	-0.27237	0.803928	4.66488	6.88277	4.84911	7.067	0.52137	5.14741	lcPISA-11
DMSO21		CDC42SE1	Q9NRR8												0.0839778	0.0543603	0.782068	0.506246	6.7441	6.60706	6.9527	6.81566	0.107379	6.36274	lcPISA-11
DMSO21		DMKN	Q6E0U4												-0.0532472	0.280543	-0.186882	0.984624	5.7816	7.28667	4.95823	6.4633	0.284924	5.99898	lcPISA-11
DMSO21		YIF1A	O95070												-0.168133	-0.0362499	-1.64067	-0.353734	5.57057	6.10379	5.58734	6.12057	0.102478	6.2591	lcPISA-11
DMSO21		EVA1B	Q9NVM1												0.238402	-0.227512	0.76453	-0.729608	7.48518	5.41936	7.48518	5.41936	0.311828	6.34506	lcPISA-11
DMSO21		DRAM2	Q6UX65												-0.143183	-0.201266	-1.17637	-1.65357	5.62034	5.39856	5.75801	5.53623	0.121716	6.20676	lcPISA-11
DMSO21		PIM1	P11309-2												0.490849	-0.360227	0.787288	-0.57778	6.41247	3.55489	7.33164	4.47406	0.623468	4.56315	lcPISA-11
DMSO21		ATXN3	P54252-1												0.0902971	-0.0821736	0.842032	-0.766279	6.61876	5.87297	6.508	5.76221	0.107237	6.2172	lcPISA-11
DMSO21		SEC61G	P60059												-0.224506	-0.546428	-1.38273	-3.36545	5.41384	4.33109	5.59056	4.50781	0.162364	6.3254	lcPISA-11
DMSO21		UQCR11	O14957												-0.343532	0.092425	-2.08479	0.5609	4.8934	6.61984	4.87698	6.60341	0.16478	6.20904	lcPISA-11
DMSO21		MT-ATP6	P00846												-0.116787	-0.0290716	-0.44977	-0.11196	5.30643	5.63907	5.75507	6.08771	0.25966	5.75385	lcPISA-11
DMSO21		MT-ND2	P03891												0.0172437	-0.143793	0.121359	-1.012	6.30699	5.64086	6.36837	5.70224	0.142088	6.23206	lcPISA-11
DMSO21		CRLS1	Q9UJA2												-0.0119776	0.0096524	-0.129128	0.10406	6.19301	6.28655	6.06753	6.16108	0.0927576	6.24463	lcPISA-11
DMSO21		ERAP2	Q6P179												0.57123	-0.0841939	3.00379	-0.44273	9.16855	5.82101	9.04533	5.69779	0.19017	6.17082	lcPISA-11
DMSO21		MPC2	O95563												-0.0468565	-0.0956066	-1.11192	-2.26878	6.05241	5.85131	6.1047	5.9036	0.04214	6.25221	lcPISA-11
DMSO21		TMEM101	Q96IK0												0.091722	-0.0271087	1.24086	-0.366741	6.65923	6.1327	6.67533	6.14881	0.0739178	6.24903	lcPISA-11
DMSO21		SCO2	O43819												0.047778	-0.00292136	0.472935	-0.0289174	6.44102	6.2186	6.40434	6.18192	0.101024	6.23121	lcPISA-11
DMSO21		FAAP20	Q6NZ36-2												-0.0897298	0.0453687	-0.570993	0.288703	5.86832	6.4444	5.86832	6.4444	0.157147	6.24489	lcPISA-11
DMSO21		IL18R1	Q13478												-0.177729	0.020441	-0.934166	0.10744	5.46833	6.2735	5.44254	6.24771	0.190254	6.18524	lcPISA-11
DMSO21		POLR2L	P62875												0.0269754	-0.0238577	0.197604	-0.174766	6.36573	6.14534	6.4593	6.23891	0.136512	6.24781	lcPISA-11
DMSO21		PTPRN2	Q92932-3												0.209454	0.031826	0.856274	0.130109	6.92603	6.12369	5.59794	4.7956	0.24461	5.99008	lcPISA-11
DMSO21		PCNX1	Q96RV3												-0.0331464	0.0753688	-0.214485	0.487698	6.14595	6.62606	6.18789	6.668	0.15454	6.28879	lcPISA-11
DMSO21		NDUFAB1	O14561												-0.123319	0.0384752	-0.808123	0.252132	5.72357	6.40283	5.79436	6.47362	0.1526	6.23433	lcPISA-11
DMSO21		OSTC	Q9NRP0												-0.00699103	-0.105726	-0.0912484	-1.37995	6.25518	5.84141	6.33338	5.91961	0.0766154	6.28557	lcPISA-11
DMSO21		LYRM2	Q9NU23												0.0225068	0.00224351	0.451918	0.0450478	6.35034	6.26178	6.39563	6.30706	0.0498028	6.25204	lcPISA-11
DMSO21		MRPL30	Q8TCC3-2												0.0782361	-0.0106905	0.610353	-0.0834014	6.51577	6.12627	6.51109	6.12159	0.128182	6.17184	lcPISA-11
DMSO21		CYB561A3	Q8NBI2-2												-0.0683192	-0.0979248	-0.742158	-1.06377	5.96842	5.84718	5.99764	5.87641	0.0920548	6.25785	lcPISA-11
DMSO21		TRIQK	Q629K1												-0.0877565	0.0510432	-0.942997	0.548491	5.90947	6.50626	5.91404	6.51083	0.0930612	6.28009	lcPISA-11
DMSO21		CD68	P34810												-0.130644	-0.172461	-0.960775	-1.2683	5.89584	5.7274	5.85932	5.69088	0.135977	6.45466	lcPISA-11
DMSO21		RGS14	O43566												0.210085	-0.16551	1.09293	-0.861036	7.21008	5.55744	7.3725	5.71986	0.192222	6.23301	lcPISA-11
DMSO21		UBE2A	P49459												0.0639878	0.105066	0.932543	1.5312	6.54104	6.72996	6.53375	6.72267	0.0686165	6.25727	lcPISA-11
DMSO21		UBE2B	P63146												-0.0408235	0.0186406	-0.510269	0.232997	6.05296	6.30766	6.18469	6.43939	0.0800038	6.22668	lcPISA-11
DMSO21		DEF6	Q9H4E7												0.12702	-0.056957	0.662724	-0.297172	6.86386	6.04207	6.94467	6.12288	0.191664	6.28538	lcPISA-11
DMSO21		C17orf99	Q6UX52												0.329116	0.0354454	1.58617	0.170829	7.7625	6.33284	7.68513	6.25546	0.207491	6.17914	lcPISA-11
DMSO21		NCCRP1	Q6ZVX7												-0.248617	0.338013	-0.637381	0.866567	4.71976	7.08784	3.37507	5.74314	0.39006	5.6074	lcPISA-11
DMSO21		MRPL18	Q9H0U6												0.150817	-0.0910708	1.14545	-0.691681	6.95308	5.87979	7.0596	5.98631	0.131666	6.26292	lcPISA-11
DMSO21		CLDN12	P56749												0.237791	0.0836628	1.26079	0.443586	7.33393	6.59082	7.33393	6.59082	0.188606	6.21948	lcPISA-11
DMSO21		TMEM35B	Q8NCS4												0.00361664	-0.0188478	0.0260365	-0.135687	6.32858	6.2308	6.305	6.20722	0.138906	6.31273	lcPISA-11
DMSO21		SFR1	Q86XK3-2												0.0892018	-0.258525	0.571765	-1.65709	6.6318	5.21141	6.72366	5.30327	0.156011	6.23418	lcPISA-11
DMSO21		PRRG1	O14668												-0.002134	-0.154411	-0.0240035	-1.73683	6.19142	5.57123	6.19487	5.57467	0.0889039	6.20059	lcPISA-11
DMSO21		DMAC1	Q96GE9												-0.157957	-0.0209078	-1.3578	-0.179723	5.62035	6.18044	5.68641	6.2465	0.116333	6.27065	lcPISA-11
DMSO21		EYA3	Q99504												-0.0312505	0.257489	-0.15422	1.2707	6.07148	7.41674	5.9656	7.31087	0.202636	6.20442	lcPISA-11
DMSO21		RNFT1	Q5M7Z0												0.231457	0.129441	1.55172	0.867792	7.34511	6.84366	7.47197	6.97052	0.149161	6.25637	lcPISA-11
DMSO21		MRPL33	O75394												0.192455	0.0106723	1.33871	0.0742359	7.06489	6.22849	7.19011	6.35372	0.143761	6.18259	lcPISA-11
DMSO21		TMEM248	Q9NWD8												-0.138345	-0.112631	-1.62266	-1.32107	5.68597	5.78822	5.61131	5.71356	0.085258	6.25821	lcPISA-11
DMSO21		PSD3	Q9NYI0												0.090802	0.0368483	1.29019	0.523569	6.61777	6.37485	6.69621	6.45329	0.070379	6.21409	lcPISA-11
DMSO21		LEPROTL1	O95214-2												0.114423	-0.311187	0.721121	-1.96117	6.73107	5.01145	6.87678	5.15715	0.158674	6.21784	lcPISA-11
DMSO21		CHAC2	Q8WUX2												-0.0152684	-0.0513943	-0.247253	-0.832269	6.18407	6.03115	6.18408	6.03115	0.061752	6.24987	lcPISA-11
DMSO21		CKS1B	P61024												0.00451915	-0.132712	0.071267	-2.09287	6.30369	5.73171	6.44737	5.87539	0.0634115	6.28397	lcPISA-11
DMSO21		CKS2	P33552												0.00138524	0.00959541	0.0104624	0.0724724	6.25188	6.28756	6.03906	6.07474	0.132401	6.24588	lcPISA-11
DMSO21		POLR2K	P53803												-0.646337	-0.212227	-7.61618	-2.5008	3.98835	5.38858	4.13997	5.54019	0.0848637	6.24253	lcPISA-11
DMSO21		GYG2	O15488												0.223264	-0.160333	1.28467	-0.922557	7.09276	5.43677	7.02221	5.36622	0.173792	6.07584	lcPISA-11
DMSO21		MRFAP1	Q9Y605												-0.0521688	-0.0454295	-0.412209	-0.358959	6.00354	6.03165	6.05482	6.08293	0.126559	6.22461	lcPISA-11
DMSO21		CYREN	Q9BWK5												-0.104571	-0.0431568	-0.847652	-0.349827	5.83167	6.08528	5.72879	5.9824	0.123366	6.27006	lcPISA-11
DMSO21		CYREN	Q9BWK5-4												-0.0868547	-0.198602	-0.522657	-1.1951	5.7844	5.35327	5.72218	5.29105	0.166179	6.14334	lcPISA-11
DMSO21		NLRC3	Q7RTR2-2												-0.073223	-0.273875	-0.301867	-1.12907	5.91815	5.14972	5.64376	4.87533	0.242567	6.22628	lcPISA-11
DMSO21		SMDT1	Q9H4I9												0.035161	-0.0959375	0.479346	-1.30791	6.39321	5.83786	6.45547	5.90013	0.073352	6.23928	lcPISA-11
DMSO21		VPS37A	Q8NEZ2												-0.0591397	0.0375201	-0.608645	0.386144	5.99568	6.41115	6.20778	6.62325	0.0971661	6.24657	lcPISA-11
DMSO21		SLC35B4	Q969S0												-0.0101976	-0.0617999	-0.0998737	-0.60526	6.2466	6.02712	6.18479	5.96531	0.102105	6.29092	lcPISA-11
DMSO21		USF3	Q68DE3												0.207516	-0.042687	1.21717	-0.250378	7.22069	6.071	7.25031	6.10062	0.17049	6.25331	lcPISA-11
DMSO21		CTNNBIP1	Q9NSA3												0.0681309	0.0533796	0.575063	0.450553	6.50855	6.44234	6.48561	6.4194	0.118476	6.20833	lcPISA-11
DMSO21		CEBPZOS	A8MTT3												-0.0397948	-0.10654	-0.530523	-1.42034	6.0579	5.78402	6.08802	5.81414	0.0750105	6.22733	lcPISA-11
DMSO21		SPCS1	A0A5F9YFS9												-0.0488862	0.00518525	-0.487701	0.0517294	6.04075	6.27144	6.07838	6.30908	0.100238	6.24894	lcPISA-11
DMSO21		NME4	O00746												-0.148477	0.0273722	-1.53591	0.283151	5.69325	6.43126	5.6618	6.39981	0.0966702	6.31039	lcPISA-11
DMSO21		ATP5MPL	P56378												-0.0484142	-0.00961771	-0.615474	-0.122267	6.01434	6.17828	6.03926	6.20319	0.0786616	6.2196	lcPISA-11
DMSO21		PIGBOS1	A0A0B4J2F0												0.0122831	-0.00793857	0.115823	-0.0748565	6.28933	6.20179	6.35135	6.26381	0.10605	6.23601	lcPISA-11
DMSO21		CYP24A1	Q07973												0.163813	-0.283739	0.800568	-1.38666	6.87385	5.04049	6.98077	5.14742	0.204621	6.13603	lcPISA-11
DMSO21		ELOF1	P60002												-0.193627	0.116478	-1.51777	0.913027	5.50359	6.82334	5.27695	6.5967	0.127573	6.29411	lcPISA-11
DMSO21		CXCL14	O95715												0.13968	0.0955018	0.754884	0.516129	6.95474	6.745	7.02082	6.81108	0.185035	6.31297	lcPISA-11
DMSO21		PKIG	Q9Y2B9												-0.638522	-0.341276	-1.52791	-0.816634	3.79045	4.65769	3.79045	4.65769	0.417906	5.90072	lcPISA-11
DMSO21		MKKS	Q9HB66												0.0317189	-0.0202887	0.314653	-0.201265	6.40694	6.18009	6.46089	6.23404	0.100806	6.26762	lcPISA-11
DMSO21		DNLZ	Q5SXM8												-0.201333	0.0114478	-2.2341	0.12703	5.44562	6.31105	5.53502	6.40044	0.0901186	6.26117	lcPISA-11
DMSO21		IER3IP1	Q9Y5U9												-0.0532984	-0.222108	-0.38152	-1.58989	6.00831	5.34485	6.03854	5.37508	0.1397	6.23444	lcPISA-11
DMSO21		ARID4B	Q4LE39												0.117755	-0.166047	0.61658	-0.86944	6.81377	5.59699	6.66776	5.45098	0.190981	6.27971	lcPISA-11
DMSO21		COX7C	P15954												0.000433398	-0.0519564	0.00397213	-0.476184	6.24243	6.01981	6.11198	5.88936	0.10911	6.24055	lcPISA-11
DMSO21		BORCS7	Q96B45												-0.0284946	0.0339479	-0.24691	0.294164	6.12088	6.39162	6.13279	6.40353	0.115405	6.24298	lcPISA-11
DMSO21		CD63	P08962												-0.00602299	0.0180491	-0.130133	0.389969	6.2447	6.34977	6.26997	6.37504	0.0462834	6.27083	lcPISA-11
DMSO21		CCDC158	Q5M9N0												-0.107201	-0.0534385	-0.831951	-0.414719	5.75112	5.96948	5.90911	6.12747	0.128855	6.19474	lcPISA-11
DMSO21		SECISBP2	Q96T21												0.224291	-0.355798	0.792977	-1.25792	7.09253	4.74435	7.20549	4.85731	0.282847	6.07132	lcPISA-11
DMSO21		MRPL42	Q9Y6G3												0.0806259	-0.095953	0.64996	-0.773518	6.60722	5.84605	6.5992	5.83804	0.124047	6.2481	lcPISA-11
DMSO21		GAGE5	Q13069												0.0314528	-0.0311826	0.474577	-0.470499	6.42438	6.15143	6.39299	6.12004	0.0662755	6.28583	lcPISA-11
DMSO21		GAGE1	Q13065												0.0713932	0.139293	0.486685	0.949557	6.59703	6.91495	6.53237	6.85028	0.146693	6.27852	lcPISA-11
DMSO21		GAGE12F	P0CL80												-0.0226709	-0.0709623	-0.290777	-0.910162	6.18213	5.97863	6.1713	5.96779	0.0779667	6.28005	lcPISA-11
DMSO21		GAGE2A	Q6NT46												-0.0677645	0.00604194	-1.01663	0.0906433	5.97581	6.28948	5.99791	6.31158	0.0666562	6.2632	lcPISA-11
DMSO21		COX6A1	P12074												0.0140164	0.105726	0.111556	0.841471	6.27769	6.68971	5.9676	6.37962	0.125645	6.217	lcPISA-11
DMSO21		UNC93B1	Q9H1C4												-0.0311625	0.0305036	-0.287017	0.280948	6.12521	6.39269	6.18907	6.45656	0.108574	6.25895	lcPISA-11
DMSO21		PRNP	P04156												-0.14859	0.045466	-1.31683	0.402927	5.615	6.42342	5.83173	6.64015	0.112839	6.22414	lcPISA-11
DMSO21		RPL39P5	Q59GN2												0.000173687	-0.123463	0.000797819	-0.567118	6.18858	5.68032	6.20465	5.69639	0.217702	6.18783	lcPISA-11
DMSO21		PVR	P15151												0.0151908	0.0525517	0.225692	0.780771	6.33509	6.50129	6.32265	6.48885	0.0673074	6.26874	lcPISA-11
DMSO21		GP6	Q9HCN6-3												-0.0850832	0.100044	-0.505263	0.594108	5.82183	6.61894	5.98855	6.78566	0.168394	6.1755	lcPISA-11
DMSO21		TMEM69	Q5SWH9												-0.0337336	-0.245021	-0.319673	-2.32192	6.13495	5.29917	6.25736	5.42157	0.105525	6.2801	lcPISA-11
DMSO21		CD164	Q04900												0.726984	-0.354466	3.87971	-1.89169	10.2448	4.84121	10.0907	4.68713	0.187381	6.18954	lcPISA-11
DMSO21		PCSK6	P29122-7												0.280431	0.0323635	1.66	0.191574	7.61087	6.40853	7.72895	6.52661	0.168935	6.26637	lcPISA-11
DMSO21		ATP5F1E	P56381												0.00488893	-0.0600152	0.105837	-1.29922	6.27695	6.00082	6.30397	6.02784	0.0461932	6.25571	lcPISA-11
DMSO21		SPPL3	Q8TCT6												0.054601	-0.0517824	0.271544	-0.257526	6.55626	6.09021	6.58647	6.12041	0.201076	6.31277	lcPISA-11
DMSO21		CENPS	Q8N2Z9												0.123462	-0.0241184	1.47885	-0.288895	6.79354	6.13296	6.88263	6.22205	0.0834847	6.23635	lcPISA-11
DMSO21		CHCHD10	Q8WYQ3												-0.00734784	0.0760532	-0.0719426	0.744635	6.219	6.58911	6.17194	6.54205	0.102135	6.25075	lcPISA-11
DMSO21		CLN6	Q9NWW5												-0.0471976	0.0674162	-0.428853	0.612566	6.03953	6.53892	6.1039	6.60328	0.110055	6.24038	lcPISA-11
DMSO21		SPRR1B	P22528												0.00594171	-0.0315854	0.00593063	-0.0315265	2.68613	2.61715	2.82432	2.75535	1.00187	2.67509	lcPISA-11
DMSO21		PLVAP	Q9BX97												-0.111667	0.0434492	-0.766628	0.298291	5.71828	6.36737	5.87245	6.52154	0.14566	6.17846	lcPISA-11
DMSO21		RBX1	P62877												0.12807	-0.140083	1.78959	-1.95746	6.82667	5.66874	6.60632	5.44839	0.071564	6.24678	lcPISA-11
DMSO21		YIPF5	Q969M3-3												0.0461395	0.0794606	0.579007	0.997156	6.42835	6.57855	6.40267	6.55287	0.0796873	6.22601	lcPISA-11
DMSO21		KNG1	P01042												-0.315972	0.114632	-1.89612	0.6879	4.96096	6.68637	4.82724	6.55265	0.166641	6.17565	lcPISA-11
DMSO21		COX7B	P24311												-0.0991365	-0.0295437	-1.23305	-0.367461	5.83463	6.12298	5.8462	6.13455	0.0803996	6.24966	lcPISA-11
DMSO21		SERPINB6	A0A2R8Y7E5												-0.0890525	-0.411748	-0.389133	-1.79922	5.51606	4.4105	2.73994	1.63438	0.228848	5.86728	lcPISA-11
DMSO21		C18orf21	Q32NC0												-0.00922872	-0.173229	-0.0474396	-0.890473	6.12089	5.46318	6.12089	5.46318	0.194536	6.16017	lcPISA-11
DMSO21		SFT2D2	O95562												-0.118316	-0.00152647	-1.21499	-0.0156755	5.7758	6.26281	5.7701	6.25711	0.0973798	6.26944	lcPISA-11
DMSO21		ATP6V0C	P27449												-0.136756	0.0353682	-0.78003	0.201734	5.667	6.38511	5.67559	6.39369	0.175321	6.23048	lcPISA-11
DMSO21		NBDY	A0A0U1RRE5												-0.128322	-0.167021	-0.830461	-1.08091	5.61855	5.46984	5.71985	5.57114	0.154518	6.14119	lcPISA-11
DMSO21		CLDND1	Q9NY35												0.0178904	-0.0213799	0.218754	-0.261421	6.30471	6.13541	6.35132	6.18202	0.0817833	6.22701	lcPISA-11
DMSO21		TMEM167A	Q8TBQ9												-0.143111	-0.147001	-1.92925	-1.98169	5.68553	5.67023	5.73419	5.71888	0.0741796	6.27844	lcPISA-11
DMSO21		CHCHD5	Q9BSY4												-0.0429241	0.106338	-0.31782	0.787352	6.07621	6.73853	6.07983	6.74215	0.135058	6.25971	lcPISA-11
DMSO21		BRI3BP	Q8WY22												-0.0135608	-0.353742	-0.144575	-3.77135	6.20029	4.89787	6.35234	5.04992	0.0937972	6.25884	lcPISA-11
DMSO21		SLC66A1	Q6ZP29												-0.336611	-0.275096	-1.56305	-1.27741	4.85392	5.06536	5.4258	5.63724	0.215355	6.12946	lcPISA-11
DMSO21		SLC66A2	Q8N2U9												0.177133	0.0767675	0.957055	0.414777	6.89431	6.43098	7.18276	6.71944	0.185081	6.09773	lcPISA-11
DMSO21		MTRES1	Q9P0P8												0.109767	-0.0446985	0.998954	-0.406785	6.71571	6.03383	6.67492	5.99304	0.109882	6.2237	lcPISA-11
DMSO21		TMEM123	Q8N131												0.000551944	0.0194414	0.00655346	0.230836	6.26135	6.34387	6.09982	6.18234	0.0842219	6.25896	lcPISA-11
DMSO21		SCGB2A2	Q13296												-0.377661	0.566598	-0.897322	1.34624	4.33758	8.34637	4.67609	8.68488	0.420875	5.63553	lcPISA-11
DMSO21		DNAJC14	Q6Y2X3												0.3694	-0.014016	1.28671	-0.0488215	8.42246	6.45683	8.42246	6.45683	0.287088	6.51987	lcPISA-11
DMSO21		MTURN	Q8N3F0												0.0310827	-0.134605	0.224983	-0.974297	6.37385	5.68231	6.34785	5.65631	0.138156	6.23799	lcPISA-11
DMSO21		SELENOK	Q9Y6D0												-0.242216	-0.248577	-1.65546	-1.69894	5.28924	5.26597	5.23876	5.21549	0.146313	6.25615	lcPISA-11
DMSO21		LOX	P28300												-0.155849	0.0199455	-0.721823	0.0923786	5.65468	6.38745	5.68677	6.41954	0.215911	6.29975	lcPISA-11
DMSO21		AGGF1	Q8N302												-0.00745906	-0.146939	-0.0426947	-0.841063	6.19355	5.62279	5.97372	5.40296	0.174707	6.22565	lcPISA-11
DMSO21		CYSTM1	Q9H1C7												0.220751	-0.0200096	1.79138	-0.162377	7.22318	6.11296	6.92308	5.81287	0.123229	6.19834	lcPISA-11
DMSO21		TVP23C	Q96ET8												-0.117403	-0.00367294	-1.15423	-0.0361098	5.77184	6.24526	5.65037	6.12379	0.101716	6.26118	lcPISA-11
DMSO21		APOC2	P02655												-0.00340627	-0.0851973	-0.0236689	-0.592005	6.17007	5.83	6.21657	5.8765	0.143913	6.18465	lcPISA-11
DMSO21		SLC10A3	P09131												0.111187	0.156692	0.739524	1.04219	6.88509	7.10572	7.05532	7.27595	0.15035	6.3744	lcPISA-11
DMSO21		BAP18	Q8IXM2-3												-0.000598211	-0.0113826	-0.00452514	-0.086103	6.13645	6.09075	6.09045	6.04475	0.132197	6.139	lcPISA-11
DMSO21		SMIM4	Q8WVI0												-0.131644	-0.137784	-1.17048	-1.22506	5.72268	5.69838	5.75202	5.72772	0.112471	6.26943	lcPISA-11
DMSO21		CDH5	P33151												-0.237021	0.0480871	-1.50478	0.305291	5.13969	6.26272	5.35241	6.47544	0.157512	6.05742	lcPISA-11
DMSO21		RBP4	P02753												-0.0361923	-0.15999	-0.133628	-0.590711	5.92448	5.4373	5.91273	5.42555	0.270844	6.07498	lcPISA-11
DMSO21		SFT2D1	Q8WV19												0.0444528	0.227703	0.337876	1.73072	6.32182	7.17805	6.35804	7.21426	0.131565	6.13	lcPISA-11
DMSO21		CNIH4	Q9P003												-0.141822	0.117338	-1.18472	0.980193	5.66856	6.78403	5.62531	6.74078	0.119709	6.25411	lcPISA-11
DMSO22		SLC12A2	P55011												-0.0083229	-0.0239922	-0.226906	-0.654096	6.20326	6.13625	6.1927	6.12569	0.03668	6.23915	lcPISA-11
DMSO22		ZFP91	Q96JP5												0.000219037	0.121371	0.00222743	1.23424	6.25767	6.80586	6.11149	6.65968	0.0983362	6.25673	lcPISA-11
DMSO22		SLC15A4	Q8N697												0.10255	-0.148538	1.17169	-1.69713	6.71363	5.64121	6.79833	5.72591	0.0875234	6.25297	lcPISA-11
DMSO22		CDK12	Q9NYV4												-0.029185	0.154224	-0.15488	0.818441	6.15031	6.98407	6.00059	6.83435	0.188436	6.276	lcPISA-11
DMSO22		CDK13	Q14004												0.00225232	-0.00655331	0.0226372	-0.0658648	6.26293	6.22482	6.33863	6.30052	0.0994964	6.25316	lcPISA-11
DMSO22		CDK2	P24941												0.0137595	0.00361794	0.401382	0.10554	6.32268	6.27839	6.35783	6.31354	0.0342803	6.26266	lcPISA-11
DMSO22		YES1	P07947												-0.051534	0.106572	-0.386884	0.800076	6.17399	6.88907	6.19488	6.90996	0.133203	6.39851	lcPISA-11
DMSO22		SRC	P12931-2												-0.00592952	-0.207257	-0.0448813	-1.56875	6.2268	5.41575	6.11988	5.30884	0.132116	6.25244	lcPISA-11
DMSO22		CDK9	P50750-2												0.0128666	0.0914527	0.153846	1.0935	6.26998	6.62099	6.39733	6.74834	0.083633	6.21431	lcPISA-11
DMSO22		LYN	P07948												-0.215054	-0.0704263	-2.00611	-0.656966	5.33235	5.89462	5.42741	5.98968	0.107199	6.18952	lcPISA-11
DMSO22		CDK6	Q00534												-0.000320109	0.0398579	-0.00871196	1.08476	6.24136	6.41761	6.19509	6.37135	0.0367436	6.24274	lcPISA-11
DMSO22		CDK16	Q00536-2												0.0114675	-0.0525508	0.121647	-0.557454	6.1916	5.92286	6.28623	6.01749	0.0942693	6.14257	lcPISA-11
DMSO22		CDK1	P06493												-0.0011492	-0.00418979	-0.0293073	-0.10685	6.27446	6.26125	6.26736	6.25415	0.039212	6.27946	lcPISA-11
DMSO22		CDK5	Q00535												0.0403067	0.0693019	0.769645	1.3233	6.41537	6.54561	6.40189	6.53213	0.0523705	6.23862	lcPISA-11
DMSO22		STK3	Q13188-2												0.0285751	0.00950629	0.773173	0.257217	6.37521	6.2915	6.4034	6.31969	0.0369583	6.25017	lcPISA-11
DMSO22		STK4	Q13043												0.00688028	0.0288336	0.169614	0.710812	6.27721	6.37345	6.34049	6.43674	0.0405643	6.24734	lcPISA-11
DMSO22		CDK4	P11802												-0.137618	0.0216686	-1.27052	0.200049	5.63747	6.29556	5.59363	6.25172	0.108316	6.20171	lcPISA-11
DMSO22		CDK17	Q00537-2												-0.0845694	-0.296961	-0.697965	-2.45087	5.80956	5.01426	5.56928	4.77398	0.121166	6.16029	lcPISA-11
DMSO22		PRKD2	Q9BZL6-3												-0.0774971	-0.00878391	-0.526636	-0.0596915	5.96485	6.25582	5.76091	6.05188	0.147155	6.29402	lcPISA-11
DMSO22		STK36	Q9NRP7												0.0221933	-0.243648	0.130313	-1.43063	6.34372	5.27616	6.54929	5.48173	0.170308	6.24688	lcPISA-11
DMSO22		PRKD3	O94806												-0.0486124	0.0552455	-0.2818	0.320252	6.05345	6.5053	6.02121	6.47306	0.172507	6.26091	lcPISA-11
DMSO22		RPL4	P36578												-0.0751892	0.332555	-0.198616	0.87846	5.68466	7.54134	5.64874	7.50541	0.378566	5.98879	lcPISA-11
DMSO22		KHSRP	Q92945												0.0120111	-0.00524455	0.357699	-0.156187	6.30391	6.22896	6.28064	6.20569	0.0335788	6.25164	lcPISA-11
DMSO22		FUBP3	Q96I24												-0.0647494	0.0415521	-1.00223	0.643166	5.94271	6.39712	6.01105	6.46546	0.0646055	6.21551	lcPISA-11
DMSO22		FUBP1	Q96AE4-2												0.00530334	0.00206824	0.178971	0.0697968	6.28603	6.27195	6.24803	6.23395	0.0296323	6.26297	lcPISA-11
DMSO22		FUBP1	Q96AE4												0.21626	-0.0572512	2.17202	-0.575008	7.25894	6.00535	7.08298	5.82939	0.099566	6.24845	lcPISA-11
DMSO22		MTMR14	Q8NCE2												-0.037358	0.00137709	-0.68112	0.0251075	6.09161	6.25738	6.1138	6.27957	0.054848	6.25141	lcPISA-11
DMSO22		CLPX	O76031												0.0147644	-0.0167904	0.404718	-0.460254	6.31672	6.18006	6.35477	6.21811	0.0364807	6.25241	lcPISA-11
DMSO22		CACTIN	Q8WUQ7-2												-0.0156104	0.0911134	-0.1528	0.89185	6.18896	6.66416	6.23096	6.70615	0.102162	6.25629	lcPISA-11
DMSO22		NCL	P19338												-0.104918	0.216598	-0.452271	0.933692	5.72091	7.14909	5.70777	7.13595	0.23198	6.15245	lcPISA-11
DMSO22		MRPS15	P82914												-0.0864233	-0.00905031	-0.971816	-0.101769	5.9047	6.23002	5.8445	6.16982	0.0889297	6.26922	lcPISA-11
DMSO22		UNC119B	A6NIH7												0.0504315	-0.0438844	0.410338	-0.357067	6.3582	5.95582	6.45423	6.05186	0.122902	6.13978	lcPISA-11
DMSO22		RBM42	Q9BTD8												0.0113378	0.14698	0.116679	1.51258	6.28963	6.90967	6.21169	6.83173	0.0971714	6.24039	lcPISA-11
DMSO22		RCC2	Q9P258												0.0313023	-0.0119553	0.765943	-0.292536	6.36315	6.1752	6.41191	6.22395	0.0408676	6.22658	lcPISA-11
DMSO22		UNC45A	Q9H3U1												-0.158051	0.0205952	-1.72683	0.225018	5.59325	6.33056	5.79977	6.53708	0.091527	6.24083	lcPISA-11
DMSO22		TAL1	P17542												0.0647405	0.0456944	1.52303	1.07496	6.54517	6.45933	6.53063	6.44479	0.0425078	6.25795	lcPISA-11
DMSO22		LYL1	P12980												-0.0037076	-0.00545828	-0.0238212	-0.0350692	6.1596	6.15213	6.09867	6.0912	0.155643	6.17545	lcPISA-11
DMSO22		VKORC1L1	A0A3B3ISV4												-0.0025205	0.0362066	-0.0326212	0.468599	6.24212	6.41195	6.28501	6.45484	0.0772656	6.25304	lcPISA-11
DMSO22		IFRD1	O00458												-0.0776529	0.0197029	-0.73998	0.187756	5.91512	6.32806	5.72861	6.14155	0.104939	6.24223	lcPISA-11
DMSO22		ZC3H4	Q9UPT8												-0.0354904	0.125515	-0.272274	0.962917	6.09753	6.81745	6.06619	6.7861	0.130348	6.24939	lcPISA-11
DMSO22		MSH6	P52701												0.273993	-0.236788	1.7242	-1.49008	7.4469	5.22655	6.81054	4.59019	0.15891	6.15879	lcPISA-11
DMSO22		MSH3	P20585												-0.0526756	-0.070246	-1.01739	-1.35674	6.02231	5.94942	5.99567	5.92277	0.0517755	6.24627	lcPISA-11
DMSO22		NAPRT	Q6XQN6												0.00607921	-0.00949781	0.158444	-0.247544	6.27241	6.20505	6.27726	6.2099	0.0383682	6.24604	lcPISA-11
DMSO22		POLG	A0A3B3IS91												0.192308	0.261181	1.2876	1.74873	7.1089	7.4565	7.12437	7.47197	0.149354	6.22173	lcPISA-11
DMSO22		STRN4	Q9NRL3-3												0.00626587	0.00633473	0.109657	0.110862	6.28554	6.28585	6.36504	6.36534	0.0571409	6.25831	lcPISA-11
DMSO22		STRN	O43815												0.00552344	-0.0200801	0.124703	-0.45335	6.2676	6.15735	6.3386	6.22835	0.0442927	6.24366	lcPISA-11
DMSO22		STRN3	Q13033												0.0597071	-0.0297145	1.56177	-0.777247	6.49995	6.1093	6.51416	6.12351	0.0382304	6.23644	lcPISA-11
DMSO22		STRN3	Q13033-2												-0.0761744	0.00885055	-0.617617	0.0717597	5.991	6.35469	6.06652	6.43021	0.123336	6.31583	lcPISA-11
DMSO22		SELENOS	Q9BQE4												-0.046625	0.0516712	-0.810555	0.898281	6.03531	6.46084	6.04937	6.47491	0.0575223	6.23354	lcPISA-11
DMSO22		POLR1A	O95602												-0.10621	-0.242466	-0.868066	-1.9817	5.80567	5.28245	5.65848	5.13526	0.122353	6.2492	lcPISA-11
DMSO22		POLR3A	O14802												-0.287409	0.0256605	-3.00644	0.268422	5.09572	6.33066	5.16423	6.39917	0.0955978	6.21906	lcPISA-11
DMSO22		C16orf58	Q96GQ5												0.0703993	-0.0199351	1.47547	-0.417812	6.57681	6.17764	6.60346	6.20428	0.0477132	6.26359	lcPISA-11
DMSO22		ZFPL1	O95159												-0.000291034	0.0119879	-0.00457925	0.188623	6.22058	6.27374	6.26004	6.31321	0.0635549	6.22183	lcPISA-11
DMSO22		EDC4	Q6P2E9												-0.0271782	0.00630432	-0.44084	0.102258	6.18576	6.331	6.1823	6.32754	0.0616509	6.3034	lcPISA-11
DMSO22		MAGED2	Q9UNF1												-0.0315529	-0.151473	-0.218936	-1.05102	6.05945	5.57614	6.11836	5.63505	0.14412	6.19344	lcPISA-11
DMSO22		PFDN4	Q9NQP4												0.00959755	-0.0619599	0.143742	-0.92797	6.27032	5.9669	6.10844	5.80502	0.0667692	6.22875	lcPISA-11
DMSO22		TDP2	O95551-2												0.0130721	-0.0153352	0.203114	-0.238278	6.29659	6.17382	6.3359	6.21313	0.0643586	6.23979	lcPISA-11
DMSO22		INPPL1	O15357												-0.335076	0.0485018	-3.3423	0.483794	4.92972	6.43118	4.45757	5.95903	0.100253	6.21856	lcPISA-11
DMSO22		POGLUT2	Q6UW63												0.00240567	-0.0128596	0.049425	-0.264204	6.26016	6.19427	6.12421	6.05832	0.0486731	6.24973	lcPISA-11
DMSO22		IPO9	Q96P70												-0.00529988	-0.00119274	-0.10157	-0.0228584	6.23309	6.25087	6.15193	6.1697	0.0521794	6.25603	lcPISA-11
DMSO22		CDC27	P30260-2												-0.000893965	0.00391193	-0.0268824	0.117635	6.2516	6.27246	6.28488	6.30574	0.0332547	6.25547	lcPISA-11
DMSO22		TFRC	P02786												0.0545678	0.00603183	1.48024	0.163624	6.5354	6.31919	6.78468	6.56847	0.036864	6.29282	lcPISA-11
DMSO22		TFR2	Q9UP52												0.0154779	0.00319031	0.348401	0.0718125	6.3625	6.30854	6.56904	6.51508	0.0444255	6.2946	lcPISA-11
DMSO22		EXOSC10	Q01780												-0.116622	-0.129352	-0.56807	-0.630081	5.72322	5.67294	5.76538	5.7151	0.205294	6.20507	lcPISA-11
DMSO22		B3GAT3	O94766												-0.0317389	-0.133347	-0.486957	-2.04589	6.10044	5.68557	6.20781	5.79294	0.0651781	6.23613	lcPISA-11
DMSO22		FH	P07954												0.0267903	-0.00743266	0.663278	-0.184019	6.36581	6.21658	6.32632	6.17709	0.0403908	6.24869	lcPISA-11
DMSO22		TLN1	Q9Y490												-0.0636296	-0.039127	-1.46666	-0.901878	5.97293	6.07524	6.07743	6.17974	0.043384	6.24226	lcPISA-11
DMSO22		TLN2	Q9Y4G6												-0.0966708	0.108525	-1.46537	1.64505	5.81187	6.70017	5.72707	6.61537	0.0659704	6.21464	lcPISA-11
DMSO22		RPL17	P18621-3												-0.0779183	0.16454	-0.332724	0.702615	5.76694	6.82233	5.86729	6.92268	0.234183	6.08697	lcPISA-11
DMSO22		TOMM70	O94826												-0.0494749	-0.0230976	-1.26217	-0.589251	6.02281	6.13394	6.05412	6.16525	0.0391983	6.23294	lcPISA-11
DMSO22		CBR4	Q8N4T8												0.00074247	0.0785487	0.0156968	1.66062	6.2584	6.60519	6.252	6.59879	0.0473008	6.25518	lcPISA-11
DMSO22		WARS	P23381												0.0580034	-0.0120103	1.57575	-0.326278	6.49764	6.18984	6.47503	6.16723	0.0368101	6.24158	lcPISA-11
DMSO22		WARS1	G3V277												0.026153	-0.198529	0.18993	-1.44177	6.32634	5.41397	6.47602	5.56366	0.137698	6.21268	lcPISA-11
DMSO22		WARS1	G3V5U1												-0.0141727	0.116115	-0.0381366	0.312447	6.09491	6.67095	5.87109	6.44713	0.371629	6.15508	lcPISA-11
DMSO22		CTNNA1	P35221-2												-0.035023	-0.00429883	-0.986129	-0.121041	6.10321	6.23458	6.09409	6.22546	0.0355156	6.25319	lcPISA-11
DMSO22		CTNNA2	P26232												0.0163027	-0.0147588	0.317625	-0.287546	6.30842	6.17406	6.33692	6.20255	0.0513268	6.23754	lcPISA-11
DMSO22		EFHD2	Q96C19												0.00731226	-0.0323336	0.112343	-0.49676	6.2801	6.10987	6.30143	6.1312	0.0650889	6.24835	lcPISA-11
DMSO22		EGLN1	Q9GZT9												0.0140918	0.000381869	0.268905	0.00728696	6.35124	6.29117	6.38682	6.32675	0.0524045	6.28951	lcPISA-11
DMSO22		MRPL11	Q9Y3B7												-0.0938424	0.0300923	-0.852593	0.2734	5.78109	6.29967	5.80411	6.32269	0.110067	6.16963	lcPISA-11
DMSO22		RUFY1	Q96T51												-0.00738632	0.0611947	-0.126608	1.04893	6.20892	6.51121	6.16055	6.46283	0.0583399	6.2408	lcPISA-11
DMSO22		USP14	P54578												-0.0506811	-0.0323667	-1.26118	-0.805434	6.04593	6.12317	6.14923	6.22647	0.0401853	6.2621	lcPISA-11
DMSO22		RUFY3	Q7L099-3												-0.00300943	-0.196454	-0.0336857	-2.19898	6.25432	5.4695	6.31735	5.53253	0.0893386	6.26738	lcPISA-11
DMSO22		STRIP1	Q5VSL9												-0.0196591	0.0499769	-0.338246	0.859882	6.14799	6.45202	6.13677	6.4408	0.0581207	6.23234	lcPISA-11
DMSO22		STRIP2	Q9ULQ0												-0.0563306	-0.0513098	-0.675056	-0.614887	6.02949	6.05051	6.02432	6.04534	0.0834458	6.26957	lcPISA-11
DMSO22		ATF7	P17544-6												0.0980246	-0.176441	0.708139	-1.27462	6.62444	5.4768	6.73453	5.58689	0.138426	6.18929	lcPISA-11
DMSO22		ATF2	P15336												-0.245416	-0.00468536	-2.09625	-0.0400204	5.26066	6.21595	5.17051	6.1258	0.117074	6.23617	lcPISA-11
DMSO22		ARID1A	O14497												-0.075334	-0.0687561	-0.679379	-0.620058	5.90822	5.93522	5.99886	6.02586	0.110886	6.22494	lcPISA-11
DMSO22		PPP1R35	Q8TAP8												0.00115401	-0.0347714	0.018303	-0.551486	6.24702	6.09338	6.21899	6.06535	0.0630504	6.24202	lcPISA-11
DMSO22		FYCO1	Q9BQS8-4												0.0479691	0.00407335	0.627097	0.0532507	6.4352	6.24235	6.50143	6.30858	0.0764939	6.22475	lcPISA-11
DMSO22		BLOC1S4	Q9NUP1												0.0289184	-0.0630314	0.486636	-1.06069	6.37335	5.97982	6.33853	5.945	0.0594251	6.24687	lcPISA-11
DMSO22		NDUFA8	P51970												-0.00755875	0.0132877	-0.17149	0.301466	6.21731	6.3078	6.29963	6.39012	0.0440768	6.24997	lcPISA-11
DMSO22		HSPA1A	P0DMV8												0.0617882	0.0140529	1.40161	0.318777	6.48648	6.27537	6.37243	6.16132	0.0440838	6.21454	lcPISA-11
DMSO22		HSPA6	P17066												-0.0434376	0.0373637	-1.16924	1.00574	6.07201	6.42179	6.11301	6.46279	0.0371504	6.25761	lcPISA-11
DMSO22		HSPA1L	P34931												0.0951687	-0.0134474	0.892299	-0.126082	6.66633	6.18287	6.73372	6.25026	0.106656	6.24077	lcPISA-11
DMSO22		HSPA5	P11021												0.0437501	0.00276316	1.37259	0.0866898	6.44407	6.26358	6.45875	6.27825	0.0318741	6.25159	lcPISA-11
DMSO22		HSPA9	P38646												0.0752678	-0.00145107	2.14621	-0.0413763	6.5762	6.23563	6.56076	6.22019	0.0350701	6.24191	lcPISA-11
DMSO22		HSPA8	P11142												0.0388375	0.0067485	1.36287	0.236815	6.4032	6.26234	6.4008	6.25995	0.0284969	6.23312	lcPISA-11
DMSO22		HSPA2	P54652												0.204444	0.00540784	1.83125	0.0484394	7.16573	6.2423	7.14313	6.2197	0.111641	6.21894	lcPISA-11
DMSO22		HSPA8	E9PN89												-0.0680225	-0.345868	-0.376684	-1.91529	5.98088	4.93316	6.08413	5.03641	0.180583	6.26964	lcPISA-11
DMSO22		HSPA8	E9PK54												0.0514143	0.0303063	0.425981	0.251096	6.50283	6.40838	6.59339	6.49894	0.120696	6.27517	lcPISA-11
DMSO22		SFXN2	Q96NB2												0.0668722	-0.0308444	1.17498	-0.541953	6.53911	6.11087	6.45502	6.02678	0.0569134	6.24292	lcPISA-11
DMSO22		GADD45GIP1	Q8TAE8												0.00718811	0.0354031	0.111111	0.54725	6.28568	6.40982	6.31155	6.43569	0.0646927	6.25444	lcPISA-11
DMSO22		DHX30	Q7L2E3-2												-0.160986	0.050311	-1.30126	0.406666	5.58465	6.46551	5.65751	6.53837	0.123716	6.24392	lcPISA-11
DMSO22		SPTLC1	O15269												-0.024154	-0.037054	-0.462811	-0.709987	6.13361	6.07902	6.11518	6.06058	0.0521897	6.23717	lcPISA-11
DMSO22		CKAP5	Q14008												-0.131713	0.0494787	-1.46392	0.549931	5.70446	6.46783	5.85061	6.61398	0.0899726	6.24977	lcPISA-11
DMSO22		TRAPPC11	Q7Z392												-0.0286028	-0.053987	-0.467257	-0.881937	6.12747	6.0206	6.19062	6.08375	0.0612141	6.25016	lcPISA-11
DMSO22		ALDH2	P05091												0.0231395	-0.0131838	0.492113	-0.280383	6.35562	6.1976	6.30835	6.15033	0.0470206	6.2545	lcPISA-11
DMSO22		ALDH1B1	P30837												0.00179795	0.00172857	0.0327401	0.0314768	6.23862	6.23832	6.26246	6.26216	0.0549158	6.23085	lcPISA-11
DMSO22		ALDH1A2	O94788												0.023846	-0.00523587	0.702887	-0.154333	6.35091	6.22417	6.31329	6.18655	0.0339257	6.24681	lcPISA-11
DMSO22		ALDH1A1	P00352												0.0173574	0.00726668	0.40035	0.167606	6.31565	6.27163	6.33126	6.28724	0.0433557	6.24012	lcPISA-11
DMSO22		STIP1	P31948-2												0.00986701	-0.00993495	0.315592	-0.317766	6.29552	6.2097	6.32136	6.23554	0.031265	6.25261	lcPISA-11
DMSO22		ST13	P50502												0.00751843	-0.0264934	0.203826	-0.718242	6.2834	6.137	6.34162	6.19522	0.0368865	6.25074	lcPISA-11
DMSO22		NNT	Q13423												0.0338143	-0.00623854	0.882831	-0.162877	6.40817	6.23271	6.43656	6.2611	0.0383021	6.25971	lcPISA-11
DMSO22		MSL1	Q68DK7												0.00866177	-0.173667	0.069242	-1.38829	6.30565	5.55704	6.32823	5.57962	0.125094	6.26791	lcPISA-11
DMSO22		UBXN4	Q92575												0.01636	-0.00583767	0.336958	-0.120236	6.30908	6.21275	6.3481	6.25177	0.0485519	6.23794	lcPISA-11
DMSO22		CCNDBP1	O95273												-0.00319844	-0.00372391	-0.0318802	-0.0371177	6.23353	6.23125	6.26153	6.25926	0.100327	6.24736	lcPISA-11
DMSO22		NDST1	P52848												0.00305362	-0.239405	0.0373802	-2.93062	6.25954	5.29121	6.26636	5.29803	0.081691	6.24631	lcPISA-11
DMSO22		NDST2	P52849												-0.0447245	-0.164994	-0.396656	-1.46331	6.03281	5.55028	6.0124	5.52987	0.112754	6.22276	lcPISA-11
DMSO22		FAM89A	Q96GI7												0.0353888	-0.111349	0.274923	-0.865032	6.4031	5.78386	6.39963	5.78039	0.128722	6.24794	lcPISA-11
DMSO22		BRD4	O60885												-0.152727	-0.012626	-1.17191	-0.096882	5.39769	5.94816	5.68928	6.23975	0.130324	6.00045	lcPISA-11
DMSO22		BRD3	Q15059												-0.248545	-0.0918359	-1.33968	-0.495002	5.05248	5.63221	5.32864	5.90837	0.185526	6.00239	lcPISA-11
DMSO22		RPAP1	Q9BWH6												0.031778	-0.0191176	0.722891	-0.43489	6.40595	6.18391	6.3555	6.13345	0.0439595	6.2664	lcPISA-11
DMSO22		EFNB1	P98172												0.110472	-0.100511	1.11932	-1.01839	6.74693	5.82901	6.85142	5.93349	0.0986956	6.24958	lcPISA-11
DMSO22		IRGQ	Q8WZA9												-0.0379317	0.000464254	-0.867421	0.0106166	6.08312	6.24719	6.08142	6.24549	0.0437292	6.24519	lcPISA-11
DMSO22		CTNND1	O60716												-0.0692243	0.0748797	-0.353932	0.382847	5.88048	6.49819	5.98347	6.60118	0.195587	6.16952	lcPISA-11
DMSO22		NDFIP2	Q9NV92												-0.106564	0.112991	-0.44128	0.467893	5.85851	6.8215	5.86349	6.82648	0.241489	6.30763	lcPISA-11
DMSO22		RBM39	Q14498												-0.137492	0.055646	-1.60773	0.650681	5.73914	6.56126	5.73478	6.5569	0.0855198	6.313	lcPISA-11
DMSO22		RAB3GAP1	Q15042												-0.142537	0.0322432	-1.49314	0.337762	5.68606	6.41838	5.75983	6.49215	0.0954612	6.27653	lcPISA-11
DMSO22		CHCHD3	Q9NX63												0.0239009	0.0160041	0.633043	0.423887	6.355	6.32031	6.40054	6.36585	0.0377556	6.25059	lcPISA-11
DMSO22		CNOT1	A5YKK6												-0.0625656	0.00686917	-1.48327	0.16285	5.97986	6.2747	5.99249	6.28733	0.0421808	6.24489	lcPISA-11
DMSO22		HDAC10	Q969S8												-0.0626048	0.0884633	-0.499947	0.706448	5.99069	6.65201	6.17692	6.83824	0.125223	6.25638	lcPISA-11
DMSO22		EEF1G	P26641-2												-0.0349527	-0.0169325	-0.700781	-0.339486	6.08321	6.15967	6.14448	6.22094	0.0498768	6.23238	lcPISA-11
DMSO22		CAST	P20810-6												0.0551428	-0.0202787	1.37493	-0.505627	6.49118	6.16055	6.34787	6.01724	0.040106	6.24776	lcPISA-11
DMSO22		RRM2	P31350-2												0.0629294	-0.0151614	1.73506	-0.418022	6.52937	6.18534	6.54034	6.19631	0.0362693	6.25069	lcPISA-11
DMSO22		RRM2B	Q7LG56-6												0.00396955	-0.0399179	0.0814488	-0.819052	6.27252	6.08458	6.27269	6.08475	0.0487367	6.25529	lcPISA-11
DMSO22		DBN1	Q16643-3												0.0120533	0.0478853	0.176482	0.701125	6.30234	6.46082	6.27846	6.43695	0.0682978	6.2499	lcPISA-11
DMSO22		WIPF2	Q8TF74												-0.00248162	-0.0530896	-0.0561395	-1.201	6.23835	6.02331	6.2555	6.04046	0.0442045	6.24909	lcPISA-11
DMSO22		COPB1	P53618												-0.0188865	0.00675706	-0.575024	0.205728	6.17052	6.28118	6.22263	6.33329	0.0328446	6.25183	lcPISA-11
DMSO22		HSD17B8	Q92506												0.106478	-0.0347747	2.17358	-0.709872	6.68652	6.06288	6.58251	5.95887	0.0489872	6.2108	lcPISA-11
DMSO22		BTAF1	O14981												-0.145355	-0.0492179	-2.43753	-0.82536	5.64844	6.03766	5.67633	6.06555	0.059632	6.24719	lcPISA-11
DMSO22		TTC4	O95801												-0.0718478	-0.00960401	-1.01081	-0.135116	5.92084	6.18188	5.90697	6.16801	0.0710797	6.22317	lcPISA-11
DMSO22		C2CD2	Q9Y426												-0.00992836	0.00824172	-0.104737	0.0869443	6.18344	6.2618	6.06483	6.1432	0.0947931	6.22614	lcPISA-11
DMSO22		RAB3GAP2	Q9H2M9												-0.109308	-0.000559722	-1.31678	-0.0067427	5.78359	6.23639	5.87517	6.32798	0.0830115	6.23881	lcPISA-11
DMSO22		BAG4	O95429												0.0976235	-0.0617455	1.86893	-1.18207	6.6982	5.99768	6.69045	5.98993	0.0522349	6.25994	lcPISA-11
DMSO22		OTULIN	Q96BN8												-0.141301	-0.0858655	-1.55403	-0.944351	5.66343	5.88528	5.64999	5.87184	0.0909254	6.24618	lcPISA-11
DMSO22		PPP2R1B	P30154-2												-0.0759613	0.0132952	-1.49407	0.261501	5.92039	6.29824	5.98474	6.36259	0.0508418	6.24047	lcPISA-11
DMSO22		PPP2R1A	P30153												0.0450858	-0.0144776	1.25697	-0.403629	6.44472	6.18405	6.44965	6.18899	0.0358686	6.24643	lcPISA-11
DMSO22		PPP2R1B	H0YDG7												-0.460029	-0.487971	-1.70665	-1.81031	4.50286	4.4165	4.67769	4.59132	0.269552	6.194	lcPISA-11
DMSO22		IRF2BP2	Q7Z5L9												0.0304089	-0.0224017	0.695149	-0.512104	6.37859	6.14932	6.42851	6.19924	0.0437445	6.24555	lcPISA-11
DMSO22		IRF2BPL	Q9H1B7												0.0047802	0.0558353	0.0733081	0.856279	6.26834	6.49413	6.26251	6.48831	0.0652069	6.2476	lcPISA-11
DMSO22		IRF2BP1	Q8IU81												0.210809	0.064023	1.72722	0.52456	7.20212	6.50539	7.1364	6.43967	0.122051	6.223	lcPISA-11
DMSO22		ARAP1	Q96P48												-0.181084	0.217922	-0.931483	1.12097	5.44515	7.17997	5.0785	6.81332	0.194404	6.17337	lcPISA-11
DMSO22		GPATCH8	Q9UKJ3												-0.0450443	0.0865134	-0.722493	1.38764	6.05096	6.62868	6.09146	6.66918	0.0623456	6.24286	lcPISA-11
DMSO22		PDHA1	P08559-4												-0.0577974	0.0592095	-0.530874	0.543844	5.97425	6.47897	5.96302	6.46774	0.108872	6.21845	lcPISA-11
DMSO22		CPSF1	Q10570												0.120132	0.0999183	1.70589	1.41884	6.74733	6.65345	6.72125	6.62737	0.0704223	6.20824	lcPISA-11
DMSO22		TEX30	Q5JUR7												0.1222	-0.103676	1.02807	-0.872234	6.83832	5.84728	6.76907	5.77803	0.118863	6.28295	lcPISA-11
DMSO22		NAP1L4	Q99733-2												-0.0037772	0.000979714	-0.11616	0.0301291	6.22525	6.2458	6.23069	6.25125	0.0325173	6.24156	lcPISA-11
DMSO22		NAP1L1	P55209												-0.0527284	0.0471022	-0.982343	0.877524	6.01415	6.44505	6.03256	6.46346	0.0536762	6.23803	lcPISA-11
DMSO22		NAP1L1	B7Z9C2												-0.0557752	-0.0432235	-0.310169	-0.240369	5.89142	5.9429	5.84256	5.89404	0.179822	6.12365	lcPISA-11
DMSO22		SLC39A11	Q8N1S5												0.0432931	0.0225057	0.467263	0.242904	6.41923	6.3274	6.47916	6.38733	0.0926526	6.22947	lcPISA-11
DMSO22		MED17	Q9NVC6												-0.0816958	0.180034	-0.798107	1.7588	5.91397	7.09035	5.87566	7.05204	0.102362	6.25852	lcPISA-11
DMSO22		C11orf54	Q9H0W9												0.00735527	0.0299758	0.138342	0.5638	6.271	6.3701	6.27398	6.37308	0.0531674	6.23911	lcPISA-11
DMSO22		SLC4A1	P02730												-0.00885025	-0.0706442	-0.111283	-0.88828	6.21447	5.95391	6.28305	6.02249	0.0795292	6.25271	lcPISA-11
DMSO22		MARCKSL1	P49006												0.0650929	-0.00811576	1.06191	-0.132399	6.53376	6.21049	6.62116	6.29788	0.0612976	6.24552	lcPISA-11
DMSO22		MARCKS	P29966												0.191752	0.0641419	2.51841	0.842419	7.10884	6.50705	6.80054	6.19875	0.0761401	6.22408	lcPISA-11
DMSO22		SND1	Q7KZF4												-0.240758	0.261403	-0.879198	0.954589	5.16639	7.31733	5.12581	7.27675	0.273838	6.10467	lcPISA-11
DMSO22		BCR	P11274												-0.122346	0.0833984	-0.485633	0.331037	5.6483	6.51408	5.26942	6.1352	0.251931	6.1482	lcPISA-11
DMSO22		DHRS11	Q6UWP2												0.0676541	0.00602621	1.33974	0.119336	6.56229	6.28787	6.55684	6.28242	0.050498	6.26166	lcPISA-11
DMSO22		TADA3	O75528												0.0167607	-0.118285	0.402698	-2.84197	6.32101	5.75617	6.41105	5.84621	0.041621	6.248	lcPISA-11
DMSO22		MIOS	Q9NXC5												-0.0942524	0.034285	-1.95292	0.710388	5.85191	6.39722	5.89129	6.4366	0.0482624	6.24699	lcPISA-11
DMSO22		VCL	P18206												0.00800283	-0.00247395	0.243778	-0.0753601	6.28278	6.23733	6.33465	6.28919	0.0328284	6.24803	lcPISA-11
DMSO22		EXOC8	Q8IYI6												-0.115749	-0.0227593	-1.44762	-0.284639	5.80743	6.19409	5.96184	6.34849	0.0799585	6.29258	lcPISA-11
DMSO22		NDUFV2	P19404												-0.00575591	-0.0236327	-0.142479	-0.584995	6.22989	6.15317	6.11648	6.03976	0.0403982	6.25479	lcPISA-11
DMSO22		IDH3B	O43837												0.0200788	0.00434794	0.425427	0.0921234	6.34786	6.27902	6.3973	6.32846	0.0471969	6.26013	lcPISA-11
DMSO22		INTS1	Q8N201												0.0493204	-0.000877611	0.269295	-0.00479186	6.44047	6.22023	6.48359	6.26335	0.183146	6.22401	lcPISA-11
DMSO22		COPG2	Q9UBF2												-0.00203529	0.00326524	-0.0545633	0.0875367	6.24048	6.26345	6.26482	6.28779	0.0373014	6.24929	lcPISA-11
DMSO22		COPG1	Q9Y678												-0.0185606	0.00295296	-0.615131	0.0978665	6.16489	6.25751	6.1985	6.29112	0.0301733	6.24472	lcPISA-11
DMSO22		PIGB	Q92521												-0.0478106	-0.00112611	-0.564688	-0.0133005	6.08146	6.28148	6.083	6.28301	0.0846672	6.28638	lcPISA-11
DMSO22		NAGLU	P54802												-0.0530865	-0.0211646	-0.75056	-0.299234	6.00406	6.1384	5.97357	6.1079	0.0707291	6.22911	lcPISA-11
DMSO22		PDHX	O00330												-0.075378	0.045953	-0.56244	0.342882	5.96789	6.4915	6.09189	6.6155	0.13402	6.28799	lcPISA-11
DMSO22		MTHFD2	P13995												0.00736299	-0.0423085	0.169324	-0.972953	6.28507	6.07236	6.3342	6.12149	0.0434846	6.25308	lcPISA-11
DMSO22		MTHFD2L	Q9H903												-0.0383658	0.176616	-0.218688	1.00672	6.14715	7.13493	6.26877	7.25655	0.175436	6.31282	lcPISA-11
DMSO22		PCYT1A	P49585												-0.0772136	-0.0897633	-0.983365	-1.14319	5.9577	5.90609	6.00545	5.95385	0.0785197	6.28524	lcPISA-11
DMSO22		PCYT1B	Q9Y5K3												-0.00958962	-0.00490677	-0.121087	-0.0619575	6.23467	6.25494	6.25396	6.27423	0.0791958	6.27625	lcPISA-11
DMSO22		USP34	Q70CQ2												-0.000191271	0.100145	-0.0021026	1.10086	6.2977	6.75128	6.27608	6.72966	0.0909692	6.29854	lcPISA-11
DMSO22		NRBF2	Q96F24												0.00318824	-0.00685077	0.065911	-0.141627	6.25148	6.20813	6.17199	6.12864	0.0483718	6.23768	lcPISA-11
DMSO22		PFKL	P17858-2												0.0144166	0.00141503	0.419401	0.0411652	6.30439	6.24783	6.26561	6.20905	0.0343743	6.2417	lcPISA-11
DMSO22		PFKP	Q01813												0.0683613	-0.00457393	2.04465	-0.136804	6.55703	6.23378	6.57804	6.25479	0.0334343	6.25357	lcPISA-11
DMSO22		PFKM	P08237-3												0.00363272	-0.00567454	0.111911	-0.174812	6.27475	6.2344	6.2232	6.18285	0.0324609	6.25897	lcPISA-11
DMSO22		C8orf33	Q9H7E9-2												-0.210338	0.365344	-0.697106	1.21083	5.22152	7.78207	5.10711	7.66765	0.30173	6.04109	lcPISA-11
DMSO22		SGTA	O43765												0.00204706	-0.0200579	0.051212	-0.501795	6.26628	6.17101	6.35271	6.25743	0.0399722	6.2574	lcPISA-11
DMSO22		PGLS	O95336												0.0263827	-0.0372001	0.244436	-0.34466	6.31564	6.04335	6.39254	6.12024	0.107933	6.2012	lcPISA-11
DMSO22		CSE1L	P55060												-0.00775252	-0.0163218	-0.140096	-0.294953	6.24432	6.20733	6.27189	6.23491	0.0553371	6.27796	lcPISA-11
DMSO22		PURA	Q00577												-0.0497463	0.251171	-0.267284	1.34953	6.00464	7.39728	5.68757	7.08021	0.186118	6.2153	lcPISA-11
DMSO22		PURB	Q96QR8												-0.0490602	0.0949235	-0.269904	0.52222	5.98426	6.61232	5.9629	6.59096	0.181769	6.19126	lcPISA-11
DMSO22		PAXX	Q9BUH6												-0.00248248	0.00121715	-0.0606115	0.0297176	6.23911	6.25512	6.22137	6.23739	0.0409572	6.24985	lcPISA-11
DMSO22		GTF2H3	Q13889												0.0867121	0.0447408	1.05187	0.542734	6.655	6.46418	6.64524	6.45442	0.082436	6.26678	lcPISA-11
DMSO22		DIP2B	Q9P265												0.0213141	0.018145	0.686969	0.584825	6.34836	6.33443	6.35222	6.33829	0.0310263	6.25526	lcPISA-11
DMSO22		DIP2A	Q14689												-0.0869045	-0.251276	-0.991417	-2.86659	5.91394	5.27711	5.68909	5.05226	0.0876569	6.28113	lcPISA-11
DMSO22		NEK7	Q8TDX7												0.0445361	0.0288901	0.886021	0.574753	6.44423	6.37472	6.51407	6.44456	0.0502653	6.24834	lcPISA-11
DMSO22		LCP1	P13796												0.0041583	0.00776489	0.131375	0.24532	6.26441	6.2801	6.25677	6.27245	0.0316521	6.24639	lcPISA-11
DMSO22		PLS1	Q14651												-0.0530349	-0.034272	-1.15594	-0.746986	6.02042	6.09923	6.02067	6.09948	0.0458803	6.24585	lcPISA-11
DMSO22		PLS3	P13797												-0.026437	-0.0110506	-0.622501	-0.260205	6.14806	6.21398	6.14524	6.21116	0.0424689	6.26176	lcPISA-11
DMSO22		TANK	Q92844												-0.0700129	0.0482646	-0.995357	0.686167	5.93693	6.44417	5.85937	6.36661	0.0703395	6.23215	lcPISA-11
DMSO22		GLOD4	Q9HC38-2												-0.00990228	-0.0209258	-0.196489	-0.415226	6.21139	6.16411	6.24199	6.19471	0.0503962	6.25417	lcPISA-11
DMSO22		POP1	Q99575												0.0294672	0.0454757	0.754132	1.16382	6.37478	6.44591	6.37512	6.44625	0.0390744	6.24589	lcPISA-11
DMSO22		AGK	Q53H12												-0.000803356	0.000802909	-0.0200267	0.0200156	6.25674	6.26372	6.27529	6.28226	0.0401142	6.26023	lcPISA-11
DMSO22		UBE3A	Q05086												0.00135196	-0.00440408	0.0462425	-0.150637	6.25089	6.226	6.23561	6.21072	0.0292363	6.24503	lcPISA-11
DMSO22		DAGLB	Q8NCG7												0.0596752	-0.0462497	0.968722	-0.750782	6.50902	6.04824	6.4179	5.95712	0.061602	6.24528	lcPISA-11
DMSO22		NUMA1	Q14980												-0.029387	0.0233809	-0.286937	0.228292	6.11976	6.34774	6.27408	6.50206	0.102417	6.2457	lcPISA-11
DMSO22		EXOC5	O00471												-0.0573199	-0.0499718	-0.771132	-0.672277	6.05129	6.08219	6.10099	6.13189	0.0743322	6.29656	lcPISA-11
DMSO22		GCN1	Q92616												-0.18123	0.135538	-0.774279	0.579065	5.38993	6.71336	5.46097	6.7844	0.234063	6.11137	lcPISA-11
DMSO22		MTMR3	Q13615												-0.0199287	-0.0765424	-0.315789	-1.21289	6.17749	5.93977	6.20385	5.96613	0.0631076	6.26342	lcPISA-11
DMSO22		PACSIN2	Q9UNF0												-0.043975	-0.0285856	-0.451296	-0.293362	6.0592	6.12418	5.92053	5.98551	0.0974416	6.24674	lcPISA-11
DMSO22		SNX2	O60749												0.0593062	0.00316251	0.804517	0.0429009	6.53813	6.28859	6.56198	6.31243	0.0737166	6.27482	lcPISA-11
DMSO22		SNX1	Q13596												0.0253723	-0.0215847	0.282638	-0.240446	6.41829	6.21275	6.51261	6.30707	0.0897695	6.3064	lcPISA-11
DMSO22		RBBP6	Q7Z6E9												-0.0381687	0.045851	-0.399077	0.479401	6.07899	6.44353	5.93602	6.30056	0.0956424	6.24196	lcPISA-11
DMSO22		GRHPR	Q9UBQ7												0.0675851	-0.0260569	1.46442	-0.564596	6.5293	6.11895	6.5243	6.11396	0.0461514	6.23048	lcPISA-11
DMSO22		GPD2	P43304												-0.000586812	-0.0116505	-0.0170886	-0.339275	6.25568	6.20789	6.30998	6.26219	0.0343394	6.25823	lcPISA-11
DMSO22		SHC1	P29353-6												0.0188678	0.000564481	0.521477	0.0156014	6.32993	6.25014	6.33122	6.25142	0.0361815	6.24769	lcPISA-11
DMSO22		STIM1	Q13586												0.0251052	-0.0224909	0.523148	-0.468671	6.40221	6.19444	6.36702	6.15925	0.0479888	6.29176	lcPISA-11
DMSO22		RBM33	Q96EV2												-0.10962	0.00618525	-2.18571	0.123327	5.81145	6.29717	5.85957	6.34529	0.0501531	6.27023	lcPISA-11
DMSO22		IWS1	Q96ST2												0.00587615	-0.0439167	0.0834327	-0.623552	6.24761	6.03566	6.32599	6.11404	0.0704298	6.22222	lcPISA-11
DMSO22		PIK3C2A	O00443												0.0113499	0.137696	0.0610287	0.740396	6.22808	6.79811	6.3918	6.96183	0.185976	6.17927	lcPISA-11
DMSO22		LIN28B	Q6ZN17												-0.0565448	0.0394342	-0.60212	0.419917	5.96842	6.37899	5.96216	6.37273	0.0939095	6.20699	lcPISA-11
DMSO22		TPM1	P09493-4												0.219853	0.0494362	5.99278	1.34754	7.23716	6.43084	7.06474	6.25842	0.0366862	6.21421	lcPISA-11
DMSO22		TPM2	P07951												0.25149	0.263768	2.18656	2.29331	7.33024	7.39289	6.9382	7.00085	0.115016	6.15761	lcPISA-11
DMSO22		TPM4	P67936-2												-0.00128043	-0.0571589	-0.0141584	-0.632037	6.23928	6.00225	6.32659	6.08955	0.0904361	6.24482	lcPISA-11
DMSO22		TPM3	P06753-2												0.032128	0.00563807	0.500395	0.0878132	6.37302	6.25707	6.37397	6.25802	0.0642053	6.23266	lcPISA-11
DMSO22		TPM3	P06753-4												0.00932896	-0.0586126	0.152142	-0.955886	6.27106	5.98258	6.26385	5.97537	0.0613176	6.23064	lcPISA-11
DMSO22		TPM1	H7BYY1												0.0389036	-0.0261897	0.698124	-0.469974	6.42685	6.14332	6.42149	6.13796	0.0557259	6.25586	lcPISA-11
DMSO22		TPM4	A0A2R8Y5V9												-0.00918754	0.00356583	-0.201422	0.078175	6.20555	6.26065	6.18225	6.23735	0.0456134	6.24519	lcPISA-11
DMSO22		CCDC57	Q2TAC2												0.0379887	-0.0391633	0.56078	-0.578119	6.41178	6.0779	6.41057	6.07669	0.0677426	6.24515	lcPISA-11
DMSO22		CDC73	Q6P1J9												-0.0652338	0.391813	-0.322482	1.93692	5.98266	8.21257	5.63683	7.86674	0.202286	6.25939	lcPISA-11
DMSO22		DNAJC6	O75061-2												-0.0387986	0.00473969	-0.795678	0.0972011	6.07472	6.26084	6.12308	6.3092	0.0487617	6.24031	lcPISA-11
DMSO22		DUSP3	P51452												-0.0230244	-0.0461352	-0.414694	-0.830943	6.12842	6.03102	6.14776	6.05037	0.0555215	6.22701	lcPISA-11
DMSO22		VDAC3	Q9Y277												0.0503769	0.0136396	1.36209	0.368786	6.45908	6.29669	6.4405	6.2781	0.0369851	6.23743	lcPISA-11
DMSO22		VDAC1	P21796												0.0377543	0.0128668	1.15795	0.394632	6.40423	6.29469	6.39158	6.28205	0.0326044	6.23881	lcPISA-11
DMSO22		VDAC1	C9JI87												-0.162832	0.0319068	-0.985536	0.193115	5.56834	6.37306	5.6077	6.41242	0.165222	6.23366	lcPISA-11
DMSO22		WIZ	O95785												0.0292246	-0.0146798	0.704106	-0.353679	6.39526	6.20357	6.34518	6.15349	0.0415059	6.26701	lcPISA-11
DMSO22		WIZ	O95785-3												0.0232142	0.127289	0.251343	1.37818	6.3513	6.82641	6.30311	6.77822	0.0923606	6.24992	lcPISA-11
DMSO22		EMG1	Q92979												-0.04004	0.0645961	-0.570754	0.920791	6.06701	6.52339	6.0241	6.48048	0.0701528	6.23775	lcPISA-11
DMSO22		TCF3	P15923												0.00785004	-0.0713247	0.119576	-1.08646	6.29969	5.96328	6.28719	5.95078	0.0656487	6.26551	lcPISA-11
DMSO22		TCF12	Q99081-3												-0.000392916	0.0302535	-0.00485029	0.37346	6.25951	6.3939	6.29334	6.42773	0.0810088	6.26121	lcPISA-11
DMSO22		EIF2B5	Q13144												-0.0162012	0.00672943	-0.330558	0.137303	6.17679	6.27575	6.24402	6.34298	0.0490116	6.24655	lcPISA-11
DMSO22		PRPF3	O43395												-0.0559444	-0.0421717	-0.672435	-0.506892	5.98404	6.04144	5.93355	5.99095	0.0831967	6.22065	lcPISA-11
DMSO22		ASMTL	O95671												0.00351287	-0.210241	0.0284649	-1.70359	6.26652	5.40356	6.37315	5.51019	0.12341	6.25128	lcPISA-11
DMSO22		CAND1	Q86VP6												0.00410692	0.0115195	0.119977	0.336523	6.27231	6.30462	6.3313	6.36361	0.0342309	6.25448	lcPISA-11
DMSO22		CAND2	O75155												-0.0537471	0.011508	-1.08149	0.231562	6.01255	6.29075	6.07906	6.35726	0.0496972	6.24076	lcPISA-11
DMSO22		F5	P12259												-0.0740277	-0.0147511	-0.82517	-0.164427	5.9025	6.15008	5.96737	6.21494	0.0897121	6.21328	lcPISA-11
DMSO22		ATP2C1	P98194-7												-0.00197898	-0.00501024	-0.0407738	-0.103228	6.26518	6.25203	6.28366	6.27051	0.0485356	6.27378	lcPISA-11
DMSO22		ATP2C1	P98194-3												0.0392545	0.102775	0.340725	0.892078	6.44039	6.73029	6.43707	6.72697	0.115209	6.26752	lcPISA-11
DMSO22		SIN3A	Q96ST3												-0.106736	-0.00612609	-1.09711	-0.0629687	5.79925	6.21812	5.93214	6.351	0.0972878	6.24458	lcPISA-11
DMSO22		TP53BP1	Q12888-2												-0.00132543	-0.121645	-0.0280101	-2.57071	6.24498	5.74528	6.21479	5.71509	0.0473196	6.25072	lcPISA-11
DMSO22		SCCPDH	Q8NBX0												-0.0942145	-0.0910231	-0.90457	-0.873929	5.78456	5.79737	5.82849	5.8413	0.104154	6.17492	lcPISA-11
DMSO22		QRSL1	Q9H0R6												-0.00804634	-0.0658663	-0.124131	-1.01612	6.22041	5.97604	6.33129	6.08692	0.0648216	6.25519	lcPISA-11
DMSO22		BOD1L1	Q8NFC6												0.0261637	0.0423715	0.56781	0.919554	6.34464	6.41632	6.30631	6.37799	0.0460784	6.23062	lcPISA-11
DMSO22		BOD1	Q96IK1												0.200711	-0.0153289	1.79037	-0.136736	7.11374	6.12441	7.12535	6.13601	0.112106	6.18982	lcPISA-11
DMSO22		TRPM7	Q96QT4												0.037395	-0.163088	0.334193	-1.45749	6.41903	5.58622	6.49278	5.65997	0.111896	6.25479	lcPISA-11
DMSO22		SRPK2	P78362-2												-0.0714993	0.186572	-0.374039	0.976027	5.82022	6.96028	5.82716	6.96722	0.191155	6.11594	lcPISA-11
DMSO22		SRPK1	Q96SB4												-0.0885522	0.187956	-0.410231	0.870731	5.71382	6.92093	5.73057	6.93767	0.21586	6.07552	lcPISA-11
DMSO22		AP2A1	O95782												-0.0124522	0.0406612	-0.25932	0.846778	6.25362	6.48814	6.17335	6.40787	0.0480187	6.30783	lcPISA-11
DMSO22		AP2A2	O94973-2												0.0258108	0.0152515	0.536556	0.317048	6.38605	6.33948	6.38203	6.33546	0.0481047	6.27281	lcPISA-11
DMSO22		RCN1	Q15293												0.00646402	-0.0477553	0.17361	-1.28261	6.29125	6.0592	6.32568	6.09363	0.037233	6.26312	lcPISA-11
DMSO22		BCAT2	O15382												0.0483817	0.0160585	1.29216	0.428886	6.46159	6.31843	6.45558	6.31242	0.0374424	6.24848	lcPISA-11
DMSO22		PLXNA1	Q9UIW2												0.0227442	-0.0312234	0.566097	-0.777144	6.35492	6.12158	6.38747	6.15414	0.0401771	6.25551	lcPISA-11
DMSO22		PLXNA3	P51805												0.000297758	0.0449085	0.00177294	0.267399	6.25094	6.44725	6.25094	6.44725	0.167946	6.24965	lcPISA-11
DMSO22		SEL1L	Q9UBV2												-0.0446525	0.0139012	-1.2178	0.379126	6.06717	6.31848	6.08206	6.33337	0.0366665	6.2579	lcPISA-11
DMSO22		ALDH4A1	P30038												0.0208005	-0.0306843	0.471644	-0.695757	6.3342	6.11214	6.42958	6.20752	0.044102	6.24353	lcPISA-11
DMSO22		PPP1R12C	Q9BZL4												0.0368247	-0.0311856	0.266736	-0.22589	6.42709	6.13115	6.37442	6.07847	0.138057	6.26512	lcPISA-11
DMSO22		YBX1	P67809												0.0250594	0.151258	0.161378	0.974078	6.32352	6.90158	6.14888	6.72694	0.155284	6.21462	lcPISA-11
DMSO22		YBX3	P16989												-0.0109201	0.152764	-0.0750631	1.05008	6.16219	6.90254	6.02481	6.76516	0.145479	6.20901	lcPISA-11
DMSO22		YBX3	P16989-2												-0.104899	0.177402	-0.560959	0.948677	5.82219	7.08056	5.63398	6.89235	0.187	6.2613	lcPISA-11
DMSO22		SLC30A10	Q6XR72												0.0114051	0.00150281	0.122523	0.0161445	6.27172	6.22881	6.41743	6.37453	0.093085	6.22233	lcPISA-11
DMSO22		TTC38	Q5R3I4												-0.075936	-0.0634213	-0.593592	-0.495765	5.731	5.78093	5.72823	5.77816	0.127926	6.04073	lcPISA-11
DMSO22		C5orf24	Q7Z6I8												-0.0454798	0.0971579	-0.230237	0.491853	6.04331	6.67134	5.86328	6.49131	0.197534	6.23686	lcPISA-11
DMSO22		CCDC137	Q6PK04												-0.228605	0.144966	-0.967532	0.613544	5.27115	6.82907	5.13861	6.69653	0.236277	6.17622	lcPISA-11
DMSO22		TOM1	O60784-2												0.0729521	0.0171132	0.879739	0.206371	6.57735	6.32765	6.5872	6.33749	0.0829247	6.25303	lcPISA-11
DMSO22		TOM1	O60784												-0.0170397	0.0260167	-0.136337	0.208163	6.17412	6.36116	6.06953	6.25657	0.124982	6.24747	lcPISA-11
DMSO22		KAZN	Q674X7-3												0.0327826	-0.0772625	0.583688	-1.37564	6.41386	5.94282	6.33708	5.86604	0.0561647	6.26976	lcPISA-11
DMSO22		TPR	P12270												-0.0076679	-0.0452147	-0.110832	-0.653537	6.15109	5.99308	6.04986	5.89184	0.0691846	6.18387	lcPISA-11
DMSO22		PCM1	Q15154-5												-0.063012	0.0837345	-0.610152	0.81081	5.97487	6.6146	5.87636	6.51609	0.103273	6.24162	lcPISA-11
DMSO22		PCM1	Q15154-2												-0.0664197	0.220171	-0.319591	1.05939	5.9077	7.20594	6.12786	7.4261	0.207827	6.18604	lcPISA-11
DMSO22		SLC20A2	Q08357												-0.106839	-0.123276	-1.64474	-1.89778	5.79688	5.73121	5.77995	5.71428	0.0649581	6.24247	lcPISA-11
DMSO22		SLC20A1	Q8WUM9												-0.0555884	-0.0873269	-1.15458	-1.81379	6.01356	5.8827	6.10885	5.978	0.0481461	6.24979	lcPISA-11
DMSO22		CALML3	P27482												-0.583607	-0.14322	-1.6073	-0.39444	3.15619	4.28285	2.10847	3.23513	0.363097	4.72985	lcPISA-11
DMSO22		CALM2	P0DP24												0.0438727	0.00344543	0.820268	0.0644176	6.44988	6.27165	6.48027	6.30204	0.0534858	6.25669	lcPISA-11
DMSO22		TNNC2	P02585												0.0527256	-0.0466317	1.04129	-0.920939	6.46825	6.03778	6.59952	6.16905	0.0506349	6.23613	lcPISA-11
DMSO22		ATP11A	P98196												-0.05444	0.000840284	-0.916351	0.0141439	5.99986	6.23421	5.85121	6.08557	0.0594095	6.23058	lcPISA-11
DMSO22		ATP11C	Q8NB49												-0.00247035	0.00246613	-0.0593526	0.0592511	6.23766	6.25905	6.2294	6.25078	0.0416216	6.24836	lcPISA-11
DMSO22		ATP11B	Q9Y2G3												-0.0619857	-0.0113292	-1.42674	-0.260767	5.9819	6.19567	5.92672	6.14049	0.0434457	6.24451	lcPISA-11
DMSO22		CPS1	P31327-3												-0.167712	0.0450754	-1.24154	0.333683	5.49994	6.37402	5.65204	6.52612	0.135084	6.17795	lcPISA-11
DMSO22		CAD	P27708												-0.00978773	0.0189901	-0.159435	0.309336	6.24394	6.36974	6.30398	6.42978	0.0613899	6.28644	lcPISA-11
DMSO22		SEC24D	O94855-2												-0.0149076	0.000804784	-0.3106	0.0167676	6.18143	6.24912	6.1803	6.24799	0.0479963	6.24564	lcPISA-11
DMSO22		SEC24C	P53992												-0.0691861	0.0035187	-1.42801	0.0726267	5.95648	6.26435	5.9745	6.28237	0.0484492	6.24909	lcPISA-11
DMSO22		RNF213	Q63HN8-4												-0.17508	-0.204145	-1.44131	-1.68059	5.53873	5.42826	5.6852	5.57473	0.121472	6.25338	lcPISA-11
DMSO22		USP22	Q9UPT9												-0.000622481	-0.0276983	-0.00660238	-0.293784	6.23315	6.11726	6.31018	6.19429	0.0942813	6.23583	lcPISA-11
DMSO22		MDN1	Q9NU22												-0.00333294	0.0114721	-0.0445825	0.153454	6.28219	6.34699	6.33313	6.39793	0.0747588	6.29672	lcPISA-11
DMSO22		GIGYF2	Q6Y7W6												-0.0119749	0.0579268	-0.178615	0.86402	6.22799	6.53719	6.19667	6.50586	0.0670434	6.27991	lcPISA-11
DMSO22		ASB6	Q9NWX5												0.155025	0.213518	1.18027	1.6256	6.96757	7.25587	6.96329	7.25159	0.131347	6.25769	lcPISA-11
DMSO22		WBP2	Q969T9												-0.000999796	0.0236909	-0.0236041	0.559317	6.25319	6.36113	6.2616	6.36954	0.0423569	6.25753	lcPISA-11
DMSO22		CYHR1	E9PJD7												-0.0361598	-0.0662247	-0.493873	-0.904501	6.09201	5.96636	5.98696	5.86132	0.0732168	6.24662	lcPISA-11
DMSO22		PRKRA	O75569												-0.0390284	0.0153301	-0.194523	0.0764071	6.06892	6.30195	6.19945	6.43248	0.200637	6.23534	lcPISA-11
DMSO22		CCAR2	Q8N163-2												0.0895551	0.0188416	1.09531	0.230443	6.72067	6.3992	6.40295	6.08148	0.0817623	6.31617	lcPISA-11
DMSO22		MTA2	O94776												0.0120475	0.0606068	0.182762	0.919413	6.28191	6.49695	6.30695	6.52199	0.065919	6.22968	lcPISA-11
DMSO22		MTA1	Q13330												0.00723021	-0.00207623	0.105826	-0.030389	6.30018	6.25967	6.34652	6.30601	0.0683219	6.26868	lcPISA-11
DMSO22		NF2	P35240												0.091629	0.0124264	1.65791	0.22484	6.65172	6.29638	6.6598	6.30447	0.0552679	6.24238	lcPISA-11
DMSO22		TSPAN31	Q12999												-0.0401389	0.00112958	-0.27314	0.00768667	6.0593	6.23513	6.01381	6.18964	0.146954	6.23025	lcPISA-11
DMSO22		TSPAN13	O95857												0.0337384	0.189644	0.251322	1.41268	6.30106	7.02014	6.39575	7.11483	0.134244	6.15541	lcPISA-11
DMSO22		ALDH16A1	Q8IZ83												0.0189017	-0.0258432	0.569082	-0.778074	6.3421	6.14842	6.35571	6.16203	0.0332144	6.25955	lcPISA-11
DMSO22		BMS1	Q14692												-0.0409624	0.230635	-0.260824	1.46855	6.04725	7.2999	5.93294	7.18559	0.15705	6.2214	lcPISA-11
DMSO22		MAP1B	P46821												-0.00414228	-0.00182132	-0.128067	-0.0563098	6.2358	6.24583	6.21776	6.2278	0.0323447	6.25373	lcPISA-11
DMSO22		MAP1A	P78559-2												-0.0301266	0.0519686	-0.361519	0.623623	6.09452	6.45137	6.18217	6.53903	0.0833334	6.22312	lcPISA-11
DMSO22		ADK	P55263												-0.0210522	-0.0156092	-0.217749	-0.161451	6.04249	6.06533	6.05835	6.08119	0.0966807	6.13131	lcPISA-11
DMSO22		PDIA5	Q14554												-0.00534193	0.00604788	-0.101796	0.115248	6.21494	6.2642	6.38657	6.43583	0.052477	6.23799	lcPISA-11
DMSO22		DHX9	Q08211												-0.0572091	0.23993	-0.422422	1.7716	5.97525	7.34182	5.78086	7.14743	0.135431	6.21695	lcPISA-11
DMSO22		PTMA	P06454												-0.493382	-0.569783	-3.5542	-4.10458	4.40872	4.18132	4.91283	4.68543	0.138817	6.20634	lcPISA-11
DMSO22		SPG7	Q9UQ90												0.0799259	0.0173109	2.10679	0.456303	6.59548	6.31534	6.58507	6.30494	0.0379372	6.24002	lcPISA-11
DMSO22		NCKAP1	Q9Y2A7-2												0.0193454	0.0485446	0.485087	1.21726	6.33535	6.46488	6.32947	6.459	0.0398802	6.25097	lcPISA-11
DMSO22		WDR70	Q9NW82												0.0241139	-0.0433643	0.732856	-1.3179	6.34396	6.05408	6.36285	6.07296	0.0329041	6.23881	lcPISA-11
DMSO22		CLTA	P09496-2												0.0756673	-0.00820903	1.23977	-0.1345	6.56576	6.19492	6.5615	6.19066	0.0610335	6.23027	lcPISA-11
DMSO22		TXNDC15	Q96J42												-0.101079	-0.210222	-0.967599	-2.01239	5.84137	5.41576	6.06465	5.63904	0.104464	6.26531	lcPISA-11
DMSO22		GSTCD	Q8NEC7												0.0860519	-0.483594	0.87539	-4.91951	6.62561	4.46422	6.73648	4.57509	0.0983012	6.24197	lcPISA-11
DMSO22		PTMS	P20962												0.0904345	-0.0137311	1.96784	-0.298785	6.65115	6.18785	6.67699	6.21369	0.0459563	6.24702	lcPISA-11
DMSO22		PPIL2	Q13356												-0.0507805	0.0407518	-0.65401	0.524849	6.03348	6.42868	6.01134	6.40654	0.0776448	6.24962	lcPISA-11
DMSO22		MTHFD1	P11586												-0.0456334	-0.0135761	-0.897801	-0.267099	6.04162	6.17737	5.97039	6.10614	0.050828	6.23578	lcPISA-11
DMSO22		MTHFD1	A0A384N5Y3												-0.021681	-0.0747747	-0.2659	-0.917055	6.1559	5.93346	6.07302	5.85059	0.0815379	6.24911	lcPISA-11
DMSO22		MTHFD1L	Q6UB35												0.00265459	-0.0249656	0.0619173	-0.582312	6.24751	6.12904	6.30873	6.19026	0.0428732	6.23602	lcPISA-11
DMSO22		MTHFD1L	B7ZM99												-0.0902459	-0.0505252	-1.03094	-0.577185	5.88002	6.04416	5.92696	6.0911	0.0875372	6.25959	lcPISA-11
DMSO22		PDCD6IP	Q8WUM4												-0.14186	-0.0558229	-1.22777	-0.483136	5.63447	5.98071	5.61573	5.96197	0.115543	6.21666	lcPISA-11
DMSO22		44626	O60337												0.0794793	-0.00716029	0.960823	-0.0865606	6.57564	6.19238	6.60518	6.22191	0.08272	6.22318	lcPISA-11
DMSO22		PRKCD	Q05655												-0.044144	-0.0205938	-0.885103	-0.412913	6.06766	6.16753	6.013	6.11286	0.0498745	6.25619	lcPISA-11
DMSO22		PRKCA	P17252												-0.00490926	-0.0153609	-0.0612052	-0.191509	6.25764	6.21247	6.30493	6.25976	0.0802099	6.27897	lcPISA-11
DMSO22		PRKCQ	Q04759												0.0345461	0.0436178	0.444458	0.56117	6.48722	6.52814	6.43062	6.47154	0.0777265	6.33373	lcPISA-11
DMSO22		PRKCB	P05771-2												-0.0253114	-0.00282023	-0.598112	-0.0666423	6.16859	6.26551	6.1981	6.29502	0.0423189	6.27777	lcPISA-11
DMSO22		PRKCG	P05129												-0.0965659	0.062427	-0.770685	0.498225	5.89387	6.58055	5.87716	6.56384	0.125299	6.30187	lcPISA-11
DMSO22		PRKCE	Q02156												0.0228135	0.0351745	0.29582	0.456103	6.38483	6.43977	6.49869	6.55363	0.0771197	6.28465	lcPISA-11
DMSO22		HNRNPUL2	Q1KMD3												-0.130367	0.0704703	-1.76358	0.953307	5.70674	6.55913	5.72393	6.57632	0.0739219	6.24644	lcPISA-11
DMSO22		HAUS1	Q96CS2												0.0347262	-0.0490194	0.378101	-0.533727	6.37073	6.01145	6.33683	5.97755	0.0918437	6.21922	lcPISA-11
DMSO22		MTR	Q99707												-0.0664202	-0.007091	-0.834539	-0.0890952	5.95338	6.20331	6.02505	6.27498	0.079589	6.23388	lcPISA-11
DMSO22		AGPAT2	O15120												0.0295988	-0.0575389	0.34883	-0.678113	6.37111	5.9977	6.52102	6.1476	0.0848515	6.24174	lcPISA-11
DMSO22		INTS10	Q9NVR2												0.00300753	0.0283204	0.0394734	0.371701	6.25693	6.36768	6.35493	6.46568	0.0761913	6.2439	lcPISA-11
DMSO22		VPS18	Q9P253												0.0213607	0.00698791	0.291953	0.0955093	6.3785	6.31527	6.45171	6.38848	0.0731647	6.28475	lcPISA-11
DMSO22		DENND4B	O75064												0.0369368	-0.0645655	0.505181	-0.883055	6.38507	5.95129	6.3692	5.93541	0.0731161	6.22368	lcPISA-11
DMSO22		FAM83D	Q9H4H8												-0.0109417	-0.02888	-0.139418	-0.367986	6.22811	6.15115	6.25926	6.1823	0.0784813	6.27553	lcPISA-11
DMSO22		WNK1	Q9H4A3-7												0.00611344	0.0129342	0.170204	0.360099	6.26929	6.29901	6.28814	6.31785	0.0359184	6.24278	lcPISA-11
DMSO22		RBM28	Q9NW13												0.11255	-0.0629411	0.505045	-0.282434	6.60353	5.8472	6.46934	5.71301	0.222852	6.10795	lcPISA-11
DMSO22		USP8	P40818												-0.0940776	-0.0595808	-1.02479	-0.649018	5.84556	5.98702	5.87016	6.01162	0.0918014	6.23945	lcPISA-11
DMSO22		RELCH	Q9P260-2												-0.0946588	-0.0458559	-0.803443	-0.389215	5.88701	6.08957	5.8388	6.04135	0.117816	6.28623	lcPISA-11
DMSO22		PIK3CB	P42338												-0.0275284	-0.0534077	-0.471226	-0.914224	6.10296	5.99446	6.1669	6.0584	0.0584186	6.22053	lcPISA-11
DMSO22		MAN2A1	Q16706												0.00410665	0.0138927	0.114631	0.387796	6.25161	6.29416	6.30215	6.3447	0.0358248	6.23384	lcPISA-11
DMSO22		MAN2A2	P49641												-0.00314623	0.0503331	-0.0685064	1.09596	6.21798	6.4528	6.31166	6.54648	0.0459262	6.23156	lcPISA-11
DMSO22		XAB2	Q9HCS7												-0.436746	-0.0176878	-2.19756	-0.0889992	4.60513	6.15731	4.67262	6.2248	0.198742	6.23327	lcPISA-11
DMSO22		ECPAS	Q5VYK3												-0.117359	-0.00224085	-1.62521	-0.0310316	5.71704	6.19193	5.83968	6.31456	0.0722119	6.20155	lcPISA-11
DMSO22		DNAJC17	Q9NVM6												-0.0871607	0.0232469	-1.55743	0.415387	5.90269	6.37216	5.90807	6.37753	0.0559644	6.2703	lcPISA-11
DMSO22		PFDN2	Q9UHV9												-0.000309812	-0.00097359	-0.0091789	-0.0288448	6.23927	6.2364	6.2325	6.22963	0.0337527	6.24061	lcPISA-11
DMSO22		POLE4	Q9NR33												-0.0469131	0.0186316	-0.488793	0.194126	6.04863	6.32977	6.07015	6.35129	0.0959773	6.24855	lcPISA-11
DMSO22		GSR	P00390												0.038187	0.00319776	0.982339	0.0822606	6.42755	6.27353	6.42451	6.2705	0.0388735	6.25964	lcPISA-11
DMSO22		PHB	P35232												-0.00123542	0.00123437	-0.0287113	0.0286868	6.25075	6.26145	6.22268	6.23339	0.0430292	6.2561	lcPISA-11
DMSO22		LTN1	O94822-3												-0.0826781	0.0138328	-1.1107	0.185829	5.93138	6.34175	6.00916	6.41952	0.074438	6.28123	lcPISA-11
DMSO22		ATP12A	P54707-2												0.0108624	-0.00381636	0.228574	-0.0803065	6.27387	6.21036	6.27272	6.20921	0.0475224	6.22681	lcPISA-11
DMSO22		ATP1A1	P05023												0.0519512	-0.0589114	1.19967	-1.3604	6.4665	5.9882	6.42571	5.94741	0.0433046	6.23778	lcPISA-11
DMSO22		ATP1A3	P13637-3												-0.00977945	-0.0191096	-0.206543	-0.403595	6.20514	6.16514	6.13681	6.09681	0.0473483	6.24734	lcPISA-11
DMSO22		ATP1A4	Q13733												-0.032601	0.135964	-0.41743	1.74091	6.08085	6.83451	6.11231	6.86597	0.0780992	6.21983	lcPISA-11
DMSO22		PCID2	Q5JVF3												-0.0477999	0.124549	-0.447383	1.16571	6.07156	6.84199	5.89484	6.66527	0.106843	6.2761	lcPISA-11
DMSO22		MSTO1	Q9BUK6												0.0209026	0.00322279	0.342231	0.0527656	6.33336	6.25622	6.36417	6.28703	0.0610775	6.24226	lcPISA-11
DMSO22		AFDN	P55196-5												-0.00474461	0.000728381	-0.0871435	0.013378	6.25659	6.28036	6.24194	6.26572	0.054446	6.27719	lcPISA-11
DMSO22		AFDN	P55196-1												-0.0303059	-0.0196952	-0.288188	-0.187288	6.05809	6.10281	6.04367	6.08839	0.10516	6.1867	lcPISA-11
DMSO22		WDHD1	O75717												-0.0512514	-0.0463782	-0.721485	-0.652884	6.01743	6.03779	6.03534	6.0557	0.0710359	6.23504	lcPISA-11
DMSO22		SCLY	Q96I15												0.0267704	-0.0672809	0.648029	-1.62866	6.34793	5.94731	6.40317	6.00254	0.0413105	6.23123	lcPISA-11
DMSO22		GOLGA2	Q08379												-0.10578	-0.0161451	-1.27954	-0.195294	5.78866	6.15972	5.68415	6.05521	0.0826706	6.22904	lcPISA-11
DMSO22		MTPAP	Q9NVV4												-0.00769531	0.100903	-0.0744255	0.975883	6.18522	6.66878	6.20964	6.6932	0.103396	6.2183	lcPISA-11
DMSO22		SYVN1	Q86TM6												0.0123099	-0.00352773	0.246875	-0.0707485	6.29981	6.23104	6.30048	6.2317	0.049863	6.24629	lcPISA-11
DMSO22		IGBP1	P78318												-0.0171876	0.00252494	-0.338265	0.0496926	6.1799	6.26492	6.28609	6.37111	0.0508112	6.25397	lcPISA-11
DMSO22		KIF5B	P33176												0.00364505	0.00316357	0.105722	0.0917567	6.26345	6.26136	6.30268	6.30059	0.0344778	6.24765	lcPISA-11
DMSO22		KIF5A	Q12840												0.0185255	-0.0361025	0.53353	-1.03975	6.31801	6.08324	6.36229	6.12753	0.0347224	6.2374	lcPISA-11
DMSO22		SLC7A6OS	Q96CW6												0.0537391	-0.0191374	0.855391	-0.304619	6.49397	6.17408	6.53203	6.21214	0.0628241	6.25652	lcPISA-11
DMSO22		KIAA0930	Q6ICG6-2												0.235116	0.115096	1.97465	0.966646	7.34906	6.76242	7.36506	6.77842	0.119067	6.24388	lcPISA-11
DMSO22		KSR1	Q8IVT5												0.748147	-0.177387	6.20614	-1.47149	10.6122	5.58715	10.1862	5.16119	0.12055	6.31814	lcPISA-11
DMSO22		NEMF	O60524												-0.0522412	0.154045	-0.283405	0.835681	5.96985	6.8875	5.92042	6.83807	0.184334	6.18999	lcPISA-11
DMSO22		CCNK	O75909-4												0.0646234	0.138027	0.81906	1.74941	6.51443	6.85445	6.42591	6.76594	0.0788995	6.22906	lcPISA-11
DMSO22		TNKS1BP1	Q9C0C2												0.0260178	0.000619599	0.680253	0.0161999	6.36425	6.25319	6.33773	6.22667	0.0382472	6.25051	lcPISA-11
DMSO22		C9orf40	Q8IXQ3												0.0724284	0.0496687	1.00326	0.687997	6.55377	6.45119	6.58908	6.4865	0.0721932	6.23287	lcPISA-11
DMSO22		CLTC	Q00610												-0.00359577	0.0917575	-0.0515352	1.31508	6.18511	6.60773	6.22103	6.64364	0.0697731	6.20055	lcPISA-11
DMSO22		PFKFB4	Q16877												0.0633147	-0.0468687	1.30638	-0.967047	6.51845	6.03915	6.55007	6.07077	0.0484658	6.23857	lcPISA-11
DMSO22		PFKFB3	Q16875-4												0.00105326	-0.077597	0.0220142	-1.62186	6.25518	5.9233	6.32625	5.99437	0.0478443	6.25061	lcPISA-11
DMSO22		PFKFB2	O60825												0.0385113	0.0139468	1.01135	0.366259	6.43145	6.32287	6.48873	6.38015	0.0380792	6.26204	lcPISA-11
DMSO22		PFKFB1	P16118												-0.0141895	0.00600793	-0.101	0.042764	6.19794	6.28531	6.1109	6.19828	0.14049	6.2592	lcPISA-11
DMSO22		FASN	P49327												0.0186237	-0.00350709	0.492648	-0.0927719	6.33127	6.23489	6.35223	6.25585	0.0378033	6.25007	lcPISA-11
DMSO22		POLD1	P28340												-0.0836045	-0.0363572	-1.69558	-0.737356	5.91622	6.11318	5.95553	6.15249	0.0493075	6.26919	lcPISA-11
DMSO22		RSL1D1	O76021												-0.100994	0.107218	-0.422589	0.448629	5.66138	6.54034	5.60984	6.4888	0.238989	6.0719	lcPISA-11
DMSO22		COPB2	P35606												-0.0341757	0.000967885	-1.06843	0.0302588	6.09721	6.24756	6.14044	6.29079	0.0319869	6.24337	lcPISA-11
DMSO22		SLC16A1	P53985												-0.0192949	-0.0608681	-0.290906	-0.917697	6.14785	5.97321	6.02066	5.84603	0.066327	6.23062	lcPISA-11
DMSO22		NOLC1	Q14978-2												0.0547224	0.0636784	0.690691	0.803731	6.50383	6.54434	6.4384	6.4789	0.0792285	6.26176	lcPISA-11
DMSO22		VPS13C	Q709C8												0.00477189	-0.001552	0.119871	-0.0389866	6.30346	6.27589	6.35554	6.32797	0.0398085	6.28264	lcPISA-11
DMSO22		VPS13A	Q96RL7												0.000333726	-0.000333804	0.00994412	-0.00994642	6.24744	6.24455	6.22654	6.22365	0.0335602	6.24599	lcPISA-11
DMSO22		PALMD	Q9NP74												-0.0236169	0.0927225	-0.361418	1.41897	6.14068	6.65638	6.15408	6.66978	0.0653449	6.24203	lcPISA-11
DMSO22		TM2D3	Q9BRN9												-0.274315	0.0514669	-2.80915	0.527051	5.20811	6.52755	5.41643	6.73587	0.0976506	6.29879	lcPISA-11
DMSO22		RTF2	Q9BY42												-0.0692261	-0.130341	-0.963246	-1.81363	5.97371	5.72594	5.85385	5.60608	0.0718675	6.26734	lcPISA-11
DMSO22		ATP6V0A2	Q9Y487												0.0277662	0.0843064	0.515273	1.56452	6.39175	6.64722	6.41796	6.67343	0.0538865	6.26991	lcPISA-11
DMSO22		ATP6V0A1	Q93050-3												-0.0103225	0.0936017	-0.0799669	0.72512	6.1986	6.66159	6.20653	6.66952	0.129084	6.24311	lcPISA-11
DMSO22		NDUFAF4	Q9P032												0.0120687	-0.00406929	0.29073	-0.0980273	6.32255	6.25222	6.35586	6.28553	0.0415118	6.26988	lcPISA-11
DMSO22		CNOT2	Q9NZN8												-0.0772358	-0.0116172	-1.66434	-0.250338	5.90756	6.18246	5.93583	6.21073	0.0464063	6.23245	lcPISA-11
DMSO22		COQ5	Q5HYK3												0.00797098	-0.0305437	0.142973	-0.547853	6.28513	6.11956	6.2058	6.04023	0.0557516	6.2505	lcPISA-11
DMSO22		POLR1E	Q9GZS1-1												-0.0983667	0.224997	-0.484329	1.10782	5.85325	7.32386	5.85698	7.32758	0.203099	6.26626	lcPISA-11
DMSO22		OXCT1	P55809												-0.00405305	-0.0352094	-0.104275	-0.905855	6.22576	6.09276	6.25304	6.12003	0.0388687	6.24328	lcPISA-11
DMSO22		MARS	P56192												-0.0226137	0.0579848	-0.497598	1.27591	6.14724	6.50045	6.16659	6.51979	0.0454458	6.24436	lcPISA-11
DMSO22		NUB1	Q9Y5A7												-0.111675	-0.0475124	-1.0873	-0.462595	5.74562	6.00692	5.86546	6.12676	0.102708	6.20804	lcPISA-11
DMSO22		TARBP2	Q15633												-0.135742	-0.0694078	-1.12497	-0.575219	5.70082	5.96905	5.68736	5.9556	0.120663	6.26325	lcPISA-11
DMSO22		EHBP1L1	Q8N3D4												-0.0506733	-0.0635332	-0.754781	-0.946329	6.00506	5.95177	6.09958	6.04629	0.0671364	6.21973	lcPISA-11
DMSO22		EHBP1	Q8NDI1												-0.11646	-0.19007	-1.05789	-1.72655	5.80649	5.51766	5.91103	5.6222	0.110087	6.29465	lcPISA-11
DMSO22		ACTR1A	P61163												0.00254385	0.0248197	0.0869808	0.848651	6.25246	6.34975	6.27082	6.36811	0.0292461	6.24144	lcPISA-11
DMSO22		ACTR1B	P42025												0.00377781	-0.0794288	0.0419258	-0.881496	6.29983	5.94677	6.3619	6.00884	0.0901068	6.28336	lcPISA-11
DMSO22		HNRNPM	P52272												-0.239899	0.205334	-1.52396	1.30438	5.24352	7.13923	5.34098	7.23669	0.157419	6.19212	lcPISA-11
DMSO22		GALNT12	Q8IXK2												-0.00444984	0.0365196	-0.0530962	0.435758	6.25413	6.43429	6.23995	6.4201	0.0838072	6.27346	lcPISA-11
DMSO22		GALNT4	Q8N4A0												0.0192698	-0.0286122	0.298228	-0.442815	6.34685	6.13966	6.30062	6.09343	0.0646143	6.26265	lcPISA-11
DMSO22		GALNT2	Q10471												-0.0378826	-0.00343015	-1.01436	-0.0918467	6.09937	6.24678	6.14994	6.29735	0.0373465	6.26165	lcPISA-11
DMSO22		GALNT5	Q7Z7M9												-0.0216465	0.0190653	-0.622751	0.548491	6.16047	6.33679	6.11351	6.28983	0.0347595	6.2536	lcPISA-11
DMSO22		NECAP2	Q9NVZ3												-0.00342152	-0.0345469	-0.0721885	-0.728883	6.23097	6.09798	6.25921	6.12622	0.047397	6.24576	lcPISA-11
DMSO22		FLII	Q13045												-0.0415026	-5.7747e-06	-1.2373	-0.000172159	6.06866	6.24575	6.06208	6.23917	0.0335428	6.24578	lcPISA-11
DMSO22		AQR	O60306												0.136956	0.0330003	1.26888	0.305744	6.86191	6.38485	6.72775	6.2507	0.107935	6.24047	lcPISA-11
DMSO22		RRP12	Q5JTH9												0.00598026	-0.0402082	0.0478382	-0.32164	6.16566	5.9714	6.1939	5.99963	0.12501	6.14016	lcPISA-11
DMSO22		TRRAP	Q9Y4A5												0.0356984	0.00616538	1.20595	0.208277	6.42415	6.29397	6.43214	6.30197	0.0296018	6.26713	lcPISA-11
DMSO22		TIA1	P31483												0.00928587	-0.062506	0.183815	-1.23731	6.26889	5.96457	6.3417	6.03738	0.0505174	6.22867	lcPISA-11
DMSO22		TIAL1	Q01085-2												0.0209433	0.029731	0.515651	0.732017	6.31283	6.3514	6.37489	6.41346	0.0406152	6.22185	lcPISA-11
DMSO22		EMC2	Q15006												0.0387122	0.0217689	0.94552	0.531691	6.42797	6.35292	6.43764	6.36259	0.0409428	6.25779	lcPISA-11
DMSO22		YWHAE	P62258												0.0126968	-0.0196802	0.424763	-0.658391	6.31126	6.1712	6.32361	6.18355	0.0298914	6.25596	lcPISA-11
DMSO22		SFN	P31947												-0.0412329	-0.15831	-0.684341	-2.62747	6.04737	5.57599	5.39182	4.92045	0.0602519	6.22269	lcPISA-11
DMSO22		YWHAB	P31946												0.0326922	-0.0318165	0.782054	-0.761106	6.40329	6.12327	6.4053	6.12529	0.041803	6.25981	lcPISA-11
DMSO22		YWHAQ	P27348												0.131758	0.14524	0.988447	1.08959	6.77619	6.83981	6.57574	6.63936	0.133298	6.18476	lcPISA-11
DMSO22		YWHAZ	P63104												0.103521	0.0368792	1.58434	0.564419	6.67007	6.36897	6.6534	6.3523	0.0653402	6.20823	lcPISA-11
DMSO22		YWHAZ	E7ESK7												-0.159818	-0.484294	-1.14765	-3.47771	5.59729	4.46994	5.85317	4.72581	0.139257	6.253	lcPISA-11
DMSO22		YWHAG	P61981												0.0916726	0.0206339	1.58453	0.356651	6.63696	6.31806	6.61539	6.2965	0.0578547	6.22835	lcPISA-11
DMSO22		YWHAH	Q04917												0.0274268	-0.0141144	0.635914	-0.327254	6.36495	6.18429	6.39071	6.21005	0.0431298	6.24509	lcPISA-11
DMSO22		LRSAM1	Q6UWE0												0.0415303	-0.0119011	0.862336	-0.247116	6.4362	6.20219	6.40909	6.17508	0.0481602	6.25357	lcPISA-11
DMSO22		LMAN1	P49257												-0.0049068	0.058912	-0.136818	1.64266	6.24757	6.53014	6.26039	6.54296	0.0358638	6.26886	lcPISA-11
DMSO22		MYDGF	Q969H8												-0.00154385	0.0126073	-0.0396316	0.323636	6.24831	6.3099	6.23092	6.29251	0.0389551	6.255	lcPISA-11
DMSO22		LRBA	P50851												-0.00602627	-0.0110752	-0.157562	-0.28957	6.2401	6.2183	6.26697	6.24517	0.038247	6.26622	lcPISA-11
DMSO22		LRBA	A0A494BZW2												0.0587647	-0.0550139	0.504872	-0.472647	6.48679	5.99486	6.52716	6.03523	0.116395	6.22788	lcPISA-11
DMSO22		CPT1A	P50416												-0.0179399	-0.0544372	-0.183013	-0.555338	6.05628	5.905	6.00975	5.85846	0.0980253	6.13206	lcPISA-11
DMSO22		DFFA	O00273												0.0516713	0.0287456	1.34546	0.748499	6.48385	6.38163	6.48626	6.38404	0.0384043	6.25573	lcPISA-11
DMSO22		DFFA	O00273-2												0.102027	0.0013644	0.94735	0.0126687	6.68692	6.23625	6.67534	6.22467	0.107698	6.23036	lcPISA-11
DMSO22		GAR1	Q9NY12												-0.0879404	0.173164	-0.661815	1.30319	5.80954	6.96213	5.76122	6.91381	0.132878	6.17468	lcPISA-11
DMSO22		DES	P17661												0.0218241	-0.126013	0.167445	-0.96683	6.29002	5.67739	6.35013	5.7375	0.130336	6.19559	lcPISA-11
DMSO22		VIM	P08670												-0.0549431	-0.0205152	-0.29283	-0.10934	5.86569	6.00734	6.34458	6.48624	0.187628	6.09338	lcPISA-11
DMSO22		GFAP	P14136-2												0.852481	-0.203422	2.46233	-0.58757	10.9885	5.28543	10.6794	4.97631	0.34621	6.08579	lcPISA-11
DMSO22		NEFH	P12036												-0.0233952	0.034011	-0.124899	0.181574	6.00544	6.24922	6.52995	6.77373	0.187312	6.10362	lcPISA-11
DMSO22		PRPH	P41219-2												-0.0599768	0.00375367	-0.363704	0.0227626	5.96504	6.23445	6.21695	6.48636	0.164906	6.21825	lcPISA-11
DMSO22		SRRM2	Q9UQ35												0.13661	0.00349894	1.38922	0.0355814	6.92671	6.31621	6.93205	6.32155	0.098336	6.30091	lcPISA-11
DMSO22		SDHA	P31040												0.0523094	0.0415897	1.34821	1.07192	6.49351	6.44544	6.50914	6.46107	0.0387991	6.26229	lcPISA-11
DMSO22		SLC25A19	Q9HC21												0.000688905	0.000377381	0.0185782	0.0101771	6.25263	6.25129	6.24658	6.24523	0.0370813	6.24965	lcPISA-11
DMSO22		PDCD10	Q9BUL8												-0.00976931	-0.00571116	-0.198956	-0.11631	6.21969	6.23721	6.26774	6.28526	0.049103	6.26195	lcPISA-11
DMSO22		SPEN	Q96T58												0.122993	-0.124361	1.18768	-1.20089	6.78527	5.71618	6.39046	5.32137	0.103558	6.23078	lcPISA-11
DMSO22		VPS51	Q9UID3												-0.0550174	-0.00675415	-0.941628	-0.115598	6.04567	6.25134	6.04903	6.2547	0.058428	6.28067	lcPISA-11
DMSO22		CAMSAP1	Q5T5Y3-3												-0.239805	0.00631128	-2.05103	0.0539796	5.2839	6.26676	5.46531	6.44817	0.11692	6.2394	lcPISA-11
DMSO22		AARS2	Q5JTZ9												0.0281485	-0.0134956	0.442873	-0.212332	6.38109	6.19953	6.4622	6.28064	0.0635588	6.25779	lcPISA-11
DMSO22		XPO7	E7ESC6												0.0305243	-0.00286918	0.751601	-0.0706479	6.41325	6.26651	6.43932	6.29258	0.0406124	6.27898	lcPISA-11
DMSO22		RANBP17	Q9H2T7												-0.108985	0.0148451	-0.832663	0.113419	5.80748	6.32798	6.03951	6.56	0.130888	6.26319	lcPISA-11
DMSO22		GAPDH	P04406												0.0619971	-0.0239384	1.24597	-0.481095	6.50859	6.13223	6.53013	6.15376	0.0497582	6.23482	lcPISA-11
DMSO22		GAPDH	P04406-2												-0.0257998	-0.436385	-0.156213	-2.64223	6.03972	4.54379	6.13696	4.64103	0.165158	6.1487	lcPISA-11
DMSO22		ANO6	Q4KMQ2-2												0.0136558	0.0246788	0.280584	0.507071	6.31048	6.35888	6.33326	6.38166	0.0486692	6.25103	lcPISA-11
DMSO22		SCAF4	O95104												-0.0641156	0.147206	-0.748583	1.7187	5.96858	6.9101	5.90407	6.8456	0.0856492	6.23981	lcPISA-11
DMSO22		SCAF8	Q9UPN6-2												0.0682055	-0.110012	0.725598	-1.17035	6.55725	5.79526	6.56356	5.80157	0.0939991	6.25446	lcPISA-11
DMSO22		AKAP1	Q92667												-0.00966483	0.0567009	-0.119874	0.703267	6.18896	6.48032	6.1811	6.47245	0.0806251	6.23057	lcPISA-11
DMSO22		IGSF3	O75054												0.0145739	0.00751438	0.292015	0.150564	6.31181	6.281	6.30831	6.2775	0.0499081	6.24837	lcPISA-11
DMSO22		COMMD3	Q9UBI1												0.0817969	-0.032962	0.645122	-0.259967	6.61257	6.10696	6.53155	6.02593	0.126793	6.24809	lcPISA-11
DMSO22		PCGF2	P35227												-0.0522783	-0.052454	-0.594333	-0.596329	5.99697	5.99624	5.99217	5.99144	0.0879614	6.21826	lcPISA-11
DMSO22		IK	Q13123												-0.0210171	0.102891	-0.244328	1.19613	6.12659	6.67604	6.09661	6.64606	0.0860199	6.2165	lcPISA-11
DMSO22		FAT3	Q8TDW7-1												-0.0910952	-0.0310326	-0.490726	-0.167171	5.67265	5.9138	5.55979	5.80094	0.185634	6.04239	lcPISA-11
DMSO22		TMEM208	Q9BTX3												0.141131	0.0273452	1.27356	0.246761	6.90766	6.38377	7.0293	6.50542	0.110816	6.26391	lcPISA-11
DMSO22		CCDC124	Q96CT7												-0.0174723	0.0466958	-0.381007	1.01826	6.16971	6.45031	6.15715	6.43776	0.0458583	6.24488	lcPISA-11
DMSO22		HUWE1	Q7Z6Z7												-0.0159086	0.00390589	-0.515342	0.126527	6.18551	6.27105	6.2456	6.33114	0.0308699	6.2541	lcPISA-11
DMSO22		MRTO4	Q9UKD2												-0.207757	0.141687	-1.18554	0.80852	5.38542	6.86139	5.43882	6.9148	0.175243	6.21957	lcPISA-11
DMSO22		SRM	P19623												0.034706	-0.0143557	0.794105	-0.328471	6.39774	6.18384	6.47787	6.26396	0.0437045	6.24568	lcPISA-11
DMSO22		IQGAP2	Q13576												-0.130941	-0.070834	-1.17541	-0.63585	5.6966	5.93895	5.73024	5.97259	0.1114	6.23782	lcPISA-11
DMSO22		IQGAP1	P46940												-0.0222581	0.0244669	-0.441276	0.485067	6.14719	6.34954	6.18874	6.39109	0.0504402	6.24277	lcPISA-11
DMSO22		TARBP1	Q13395												0.13	-0.113908	1.89393	-1.6595	6.81763	5.75718	6.82531	5.76486	0.0686401	6.23017	lcPISA-11
DMSO22		H1-5	P16401												0.00161352	0.201263	0.00780901	0.974059	6.14611	7.05831	6.1669	7.0791	0.206623	6.13924	lcPISA-11
DMSO22		H1-2	P16403												-0.0145438	0.223613	-0.0708059	1.08865	6.05261	7.13896	6.01067	7.09702	0.205404	6.11393	lcPISA-11
DMSO22		H1-4	P10412												0.0535838	0.213606	0.252861	1.00801	6.37819	7.12638	6.26435	7.01254	0.21191	6.14565	lcPISA-11
DMSO22		H1-3	P16402												0.0634302	0.179618	0.317131	0.898033	6.3949	6.93122	6.55019	7.08651	0.200012	6.11983	lcPISA-11
DMSO22		EEF1A1P5	Q5VTE0												-0.0773477	-0.039459	-1.89272	-0.965573	5.9135	6.07085	6.08906	6.24642	0.0408659	6.23919	lcPISA-11
DMSO22		EEF1A1	P68104												0.0720007	0.0117548	0.604748	0.0987311	6.61649	6.34588	6.69795	6.42734	0.119059	6.29439	lcPISA-11
DMSO22		EEF1A2	Q05639												0.0603499	-0.0191407	1.46399	-0.464322	6.50329	6.15466	6.52491	6.17628	0.0412229	6.23686	lcPISA-11
DMSO22		NMD3	Q96D46												0.012816	-0.0334528	0.184011	-0.480311	6.31894	6.1195	6.35333	6.15389	0.0696482	6.26305	lcPISA-11
DMSO22		CNOT3	O75175												-0.00885184	0.0153481	-0.204826	0.355144	6.19548	6.30028	6.22172	6.32652	0.0432165	6.2336	lcPISA-11
DMSO22		TOR3A	Q9H497												0.0660918	-0.0152472	1.60719	-0.370775	6.55436	6.19505	6.57537	6.21606	0.0411226	6.26087	lcPISA-11
DMSO22		BAG6	P46379-3												-0.0762246	0.0217621	-1.85304	0.529042	5.93635	6.35356	6.04653	6.46373	0.0411349	6.25844	lcPISA-11
DMSO22		FARSB	Q9NSD9												-0.0549005	0.000399436	-1.81678	0.0132182	6.01431	6.24932	6.08539	6.3204	0.0302186	6.24759	lcPISA-11
DMSO22		RIDA	P52758												0.0211479	0.0534558	0.383715	0.969923	6.33157	6.47497	6.36373	6.50712	0.0551135	6.23944	lcPISA-11
DMSO22		DERA	Q9Y315												0.0325902	-0.0465282	0.844198	-1.20524	6.3837	6.04303	6.36804	6.02738	0.038605	6.24111	lcPISA-11
DMSO22		KARS1	Q15046												0.00174929	0.105002	0.0181617	1.09016	6.23461	6.69717	6.17541	6.63797	0.0963178	6.22706	lcPISA-11
DMSO22		KTN1	Q86UP2												-0.0550925	-0.00126175	-0.792147	-0.0181421	6.01171	6.24026	6.01561	6.24416	0.0695484	6.24571	lcPISA-11
DMSO22		DNAJC2	Q99543												-0.103749	0.0997572	-0.969436	0.93214	5.78231	6.65829	5.90018	6.77616	0.10702	6.21345	lcPISA-11
DMSO22		DHX16	O60231												-0.0339568	-0.0151458	-0.779735	-0.347787	6.11012	6.19031	6.13193	6.21212	0.0435491	6.25564	lcPISA-11
DMSO22		DHX15	O43143												0.00571377	-0.00999817	0.214249	-0.374902	6.28439	6.21632	6.29322	6.22515	0.0266688	6.25955	lcPISA-11
DMSO22		DHX8	Q14562												-0.0312516	-0.093986	-0.386467	-1.16226	6.13222	5.87128	6.16396	5.90302	0.0808648	6.26651	lcPISA-11
DMSO22		DHX38	Q92620												0.00312141	0.0116976	0.0909146	0.340705	6.25099	6.28826	6.28366	6.32093	0.0343334	6.23749	lcPISA-11
DMSO22		ATP6V1D	Q9Y5K8												0.0532422	0.0118669	1.43314	0.319425	6.49798	6.31428	6.56026	6.37655	0.0371508	6.26255	lcPISA-11
DMSO22		GART	P22102												0.00230552	-0.0293466	0.0411871	-0.524263	6.23438	6.09909	6.19423	6.05894	0.0559768	6.22443	lcPISA-11
DMSO22		GART	C9JZG2												-0.0664716	-0.0291081	-0.444512	-0.194653	5.9333	6.08896	6.01059	6.16626	0.149539	6.21307	lcPISA-11
DMSO22		HSPA14	Q0VDF9												-0.0848671	0.0663175	-1.13174	0.884377	5.90609	6.5586	5.96703	6.61954	0.0749879	6.26394	lcPISA-11
DMSO22		STT3B	Q8TCJ2												-0.0885326	0.0179997	-1.95312	0.397093	5.88238	6.33319	5.85607	6.30688	0.0453287	6.25467	lcPISA-11
DMSO22		STT3A	P46977												-0.00404361	0.0126815	-0.121589	0.381326	6.25278	6.32569	6.25156	6.32447	0.0332563	6.27033	lcPISA-11
DMSO22		DDX1	Q92499												-0.104008	0.0155796	-1.09899	0.164621	5.75106	6.24809	5.99722	6.49425	0.0946395	6.18098	lcPISA-11
DMSO22		GNPDA1	P46926												-0.0002853	0.0194982	-0.00840275	0.574269	6.24449	6.33071	6.16926	6.25548	0.0339531	6.24573	lcPISA-11
DMSO22		GNPDA2	Q8TDQ7												-0.0500174	0.0200539	-0.785631	0.31499	6.0285	6.32853	6.10119	6.40122	0.0636653	6.24117	lcPISA-11
DMSO22		KIAA2013	Q8IYS2-2												-0.0175606	-0.0180988	-0.355858	-0.366766	6.16588	6.16358	6.17176	6.16946	0.0493471	6.24139	lcPISA-11
DMSO22		PRRC2B	Q5JSZ5												0.0298704	0.0206018	0.572029	0.394532	6.37892	6.33807	6.34421	6.30336	0.0522183	6.2482	lcPISA-11
DMSO22		PRRC2C	Q9Y520-7												-0.00285302	0.137814	-0.0270751	1.30785	6.20352	6.83885	6.09525	6.73058	0.105375	6.21579	lcPISA-11
DMSO22		PRRC2A	P48634												-0.0311708	0.125821	-0.329864	1.33149	6.05283	6.74866	5.97006	6.66589	0.0944959	6.18503	lcPISA-11
DMSO22		LRRC47	Q8N1G4												0.0391601	-0.00998158	1.07146	-0.273107	6.43349	6.21805	6.43215	6.2167	0.0365483	6.26121	lcPISA-11
DMSO22		METTL26	Q96S19												-0.147245	-0.111237	-1.10444	-0.834349	5.63517	5.77759	5.67432	5.81674	0.133321	6.24069	lcPISA-11
DMSO22		LAP3	P28838												0.0209751	-0.0277311	0.583782	-0.771815	6.35147	6.14062	6.34196	6.13111	0.0359297	6.2598	lcPISA-11
DMSO22		CDC5L	Q99459												-0.00272595	0.134178	-0.0155718	0.766484	6.15724	6.77015	6.19877	6.81168	0.175057	6.16889	lcPISA-11
DMSO22		ADSL	P30566												0.0113264	0.0015824	0.344588	0.0481422	6.30939	6.26692	6.26146	6.21899	0.0328692	6.26005	lcPISA-11
DMSO22		RAP1GAP	P47736-4												0.0836155	0.32056	0.735873	2.82114	6.68404	7.8771	6.84426	8.03732	0.113628	6.30766	lcPISA-11
DMSO22		TMA7	Q9Y2S6												0.0542612	-0.0389252	1.02046	-0.732041	6.50024	6.09365	6.46869	6.0621	0.0531735	6.2603	lcPISA-11
DMSO22		P4HB	P07237												0.00712395	-0.016077	0.214955	-0.485102	6.28531	6.18504	6.32359	6.22332	0.0331416	6.25434	lcPISA-11
DMSO22		SF3B1	O75533												-0.0481764	0.0211245	-0.921642	0.404123	6.0488	6.34645	6.02335	6.321	0.0522724	6.2542	lcPISA-11
DMSO22		THUMPD2	Q9BTF0												0.00422721	0.0493771	0.0741218	0.865801	6.25472	6.45356	6.28837	6.48721	0.0570306	6.23642	lcPISA-11
DMSO22		RPS6KB2	Q9UBS0												0.149752	0.149022	0.745832	0.742197	6.86018	6.85671	6.78501	6.78154	0.200785	6.18381	lcPISA-11
DMSO22		AKT2	P31751												-0.0530252	-0.0179886	-0.713045	-0.241898	6.00378	6.15137	5.18806	5.33565	0.0743645	6.22855	lcPISA-11
DMSO22		AKT1	P31749												0.0626497	0.122622	0.485934	0.951103	6.48872	6.76413	5.00157	5.27699	0.128926	6.21297	lcPISA-11
DMSO22		RPS6KB1	P23443												-0.0278233	0.0187459	-0.558709	0.376429	6.13549	6.33676	6.14484	6.34612	0.0497992	6.25496	lcPISA-11
DMSO22		HERC2	O95714												-0.102045	-0.180425	-0.572223	-1.01174	5.78677	5.48078	5.97093	5.66493	0.178331	6.21091	lcPISA-11
DMSO22		DERPC	P0CG12												-0.0473713	-0.0427564	-0.353111	-0.318711	5.98332	6.00249	5.99962	6.01879	0.134154	6.18304	lcPISA-11
DMSO22		COL15A1	P39059												-0.214803	-0.129463	-1.88547	-1.13638	5.34693	5.67276	5.38868	5.71451	0.113925	6.20535	lcPISA-11
DMSO22		TARS2	Q9BW92												-0.00762944	-0.00964361	-0.125193	-0.158244	6.27177	6.26302	6.3286	6.31985	0.0609413	6.30502	lcPISA-11
DMSO22		ZNF593	O00488												-0.0366673	0.136952	-0.236084	0.881773	6.04975	6.82342	5.96853	6.7422	0.155315	6.20548	lcPISA-11
DMSO22		MACROD1	Q9BQ69												0.00226927	-0.134787	0.0178493	-1.06019	6.21302	5.64994	6.25277	5.6897	0.127135	6.20325	lcPISA-11
DMSO22		PSMB1	P20618												0.0261137	0.00138493	0.498769	0.0264519	6.3879	6.27933	6.38824	6.27968	0.0523564	6.27331	lcPISA-11
DMSO22		PEX7	O00628												-0.0655403	0.0392812	-1.05666	0.6333	5.94695	6.39511	5.92182	6.36999	0.0620262	6.22334	lcPISA-11
DMSO22		RPA1	P27694												-0.0130507	0.0396295	-0.223009	0.677186	6.17854	6.40832	6.1414	6.37118	0.0585209	6.23469	lcPISA-11
DMSO22		HMGN5	P82970												0.0290995	0.0429811	0.619385	0.914857	6.35987	6.42136	6.37201	6.4335	0.0469812	6.23287	lcPISA-11
DMSO22		HMGN5	Q5JSK9												-0.362558	-0.279335	-2.05387	-1.58242	4.8732	5.16258	5.20877	5.49815	0.176524	6.26549	lcPISA-11
DMSO22		GAK	O14976												-0.0360299	0.102681	-0.080489	0.229384	5.36172	5.90283	5.63495	6.17606	0.447638	5.49732	lcPISA-11
DMSO22		OPA1	O60313-2												-0.0253047	0.0114019	-0.400276	0.180358	6.15922	6.31794	6.19024	6.34896	0.0632181	6.26821	lcPISA-11
DMSO22		CYB5R4	Q7L1T6												0.0441849	-0.0677568	0.915501	-1.4039	6.4451	5.96392	6.47166	5.99048	0.0482632	6.2507	lcPISA-11
DMSO22		GLRX5	Q86SX6												0.0231241	-0.0925279	0.241874	-0.967823	6.35634	5.86668	6.37011	5.88045	0.0956042	6.25527	lcPISA-11
DMSO22		FLNB	O75369-8												-0.0189576	0.00456268	-0.571394	0.137522	6.15514	6.25631	6.12942	6.23059	0.0331779	6.23656	lcPISA-11
DMSO22		FLNA	P21333												-0.0549108	-0.000573652	-0.856736	-0.0089503	5.99319	6.22322	5.93847	6.1685	0.064093	6.22569	lcPISA-11
DMSO22		FLNC	Q14315												-0.00258737	0.00258274	-0.0899402	0.0897792	6.23386	6.25624	6.26309	6.28547	0.0287676	6.24505	lcPISA-11
DMSO22		ASPSCR1	Q9BZE9-2												0.00631433	-0.0332019	0.136398	-0.717208	6.2523	6.08337	6.19325	6.02432	0.0462933	6.22499	lcPISA-11
DMSO22		SEPSECS	Q9HD40												-0.0254926	-0.00328023	-0.462061	-0.0594553	6.12998	6.22509	5.39884	5.49395	0.0551714	6.23926	lcPISA-11
DMSO22		FIS1	Q9Y3D6												-0.0109176	0.00409107	-0.176888	0.0662837	6.18598	6.25068	6.15486	6.21955	0.0617205	6.23297	lcPISA-11
DMSO22		MRPL2	Q5T653												-0.121743	0.0297412	-1.03918	0.253867	5.7219	6.35538	5.7641	6.39758	0.117153	6.2257	lcPISA-11
DMSO22		JAGN1	Q8N5M9												0.0207227	-0.0386923	0.220586	-0.411866	6.37324	6.11611	6.30129	6.04415	0.0939438	6.28235	lcPISA-11
DMSO22		TATDN3	Q17R31-3												0.0444145	-0.0516924	0.741078	-0.862513	6.44742	6.03191	6.44438	6.02887	0.0599324	6.25196	lcPISA-11
DMSO22		MOCOS	Q96EN8												0.056695	-0.0300516	0.993845	-0.526794	6.49889	6.11964	6.44419	6.06494	0.0570461	6.24845	lcPISA-11
DMSO22		RPLP1	P05386												-0.0377299	0.335187	-0.119735	1.06371	5.96192	7.7205	5.72416	7.48274	0.315111	6.11989	lcPISA-11
DMSO22		RPLP2	P05387												-0.0747867	0.307596	-0.25889	1.06481	5.80647	7.56869	5.6756	7.43782	0.288875	6.1154	lcPISA-11
DMSO22		PPP1R9B	Q96SB3												0.22355	0.0186619	1.64378	0.137223	7.33727	6.36587	7.02735	6.05594	0.135997	6.28405	lcPISA-11
DMSO22		PPP1R9A	Q9ULJ8-3												-0.0808694	0.19705	-0.501323	1.22155	5.91725	7.17434	5.94639	7.20348	0.161312	6.2584	lcPISA-11
DMSO22		RUVBL2	Q9Y230												0.0106156	-0.0107992	0.252605	-0.256976	6.27529	6.18283	6.33736	6.2449	0.0420243	6.22928	lcPISA-11
DMSO22		PCBD2	Q9H0N5												-0.0903538	-0.0269351	-1.98809	-0.592664	5.86551	6.1291	5.82644	6.09003	0.0454475	6.2446	lcPISA-11
DMSO22		PCBD1	P61457												0.0450431	-0.010716	0.761193	-0.181092	6.45496	6.21024	6.4863	6.24158	0.0591744	6.25654	lcPISA-11
DMSO22		DUT	P33316												-0.0315685	0.0145717	-0.706055	0.325907	6.11406	6.31276	6.17039	6.36909	0.0447111	6.24932	lcPISA-11
DMSO22		RAB11B	Q15907												0.00520118	-0.00522	0.116885	-0.117307	6.2759	6.23072	6.29731	6.25214	0.0444984	6.25331	lcPISA-11
DMSO22		RAB11A	P62491												0.0741522	0.0710095	0.873053	0.836051	6.54413	6.52989	6.51602	6.50178	0.0849343	6.21628	lcPISA-11
DMSO22		CHMP4B	Q9H444												0.0160759	-0.0771614	0.321059	-1.54103	6.32519	5.92934	6.3399	5.94405	0.0500714	6.2551	lcPISA-11
DMSO22		CHMP4C	Q96CF2												-0.0339626	0.000225304	-0.43211	0.00286657	6.09751	6.24374	6.09792	6.24414	0.0785971	6.24276	lcPISA-11
DMSO22		IPO4	Q8TEX9-2												-0.100566	0.0186752	-1.17662	0.218499	5.81163	6.31238	5.94056	6.44131	0.0854703	6.23119	lcPISA-11
DMSO22		CDC23	Q9UJX2												-0.000617842	0.030786	-0.0141837	0.706748	6.23327	6.37043	6.27264	6.40981	0.0435601	6.23593	lcPISA-11
DMSO22		TACC1	O75410-2												0.00366814	-0.00367749	0.0962383	-0.0964836	6.26741	6.23557	6.31537	6.28354	0.0381152	6.25149	lcPISA-11
DMSO22		TACC2	O95359												0.00860881	-0.0810607	0.119122	-1.12165	6.27626	5.89804	6.21949	5.84127	0.0722689	6.23892	lcPISA-11
DMSO22		NCAPD2	Q15021												-0.0881463	-0.0169451	-1.20319	-0.231299	5.88483	6.18255	5.88506	6.18278	0.0732607	6.2556	lcPISA-11
DMSO22		STXBP2	Q15833-3												-0.106823	-0.00224614	-0.930405	-0.0195634	5.77822	6.21262	5.70518	6.13958	0.114813	6.22229	lcPISA-11
DMSO22		PA2G4	Q9UQ80												-0.0379806	0.0211748	-0.917848	0.511714	6.09524	6.35036	6.11802	6.37314	0.04138	6.25784	lcPISA-11
DMSO22		EDRF1	Q3B7T1												0.0328449	-0.0571062	0.276903	-0.481441	6.3583	5.97397	6.39228	6.00795	0.118615	6.21518	lcPISA-11
DMSO22		CTH	P32929												0.0123656	0.0757478	0.271614	1.66382	6.3243	6.60834	6.33466	6.6187	0.0455264	6.27032	lcPISA-11
DMSO22		CCT2	P78371												0.0326502	0.0012835	1.3816	0.0543116	6.39557	6.25802	6.39715	6.2596	0.0236321	6.25246	lcPISA-11
DMSO22		STXBP1	P61764												-0.0680622	-0.103493	-0.536189	-0.815308	5.9177	5.77414	5.82733	5.68377	0.126937	6.20357	lcPISA-11
DMSO22		SMU1	Q2TAY7												0.0449921	0.0271226	1.22861	0.740645	6.455	6.37554	6.44957	6.37011	0.0366202	6.2568	lcPISA-11
DMSO22		SUPV3L1	Q8IYB8												0.0123696	0.00602199	0.370582	0.180413	6.3164	6.28867	6.3357	6.30797	0.0333789	6.26248	lcPISA-11
DMSO22		TAF15	Q92804												-0.0228882	0.156963	-0.278437	1.90946	6.13172	6.94581	6.08626	6.90035	0.0822026	6.22978	lcPISA-11
DMSO22		FUS	P35637												-0.0683929	0.0846166	-0.693544	0.858061	5.9126	6.57414	5.84938	6.51092	0.0986137	6.19965	lcPISA-11
DMSO22		TDRD15	B5MCY1												0.126285	-0.317926	0.491228	-1.23668	6.71882	4.93823	6.82853	5.04795	0.25708	6.15569	lcPISA-11
DMSO22		MYH15	Q9Y2K3												0.0986723	-0.132689	0.40718	-0.547552	6.61313	5.63326	6.77488	5.79502	0.242331	6.17594	lcPISA-11
DMSO22		SRP68	Q9UHB9												-0.0719658	0.05773	-0.829357	0.665298	5.95165	6.51148	5.9721	6.53193	0.0867731	6.25607	lcPISA-11
DMSO22		NOL12	Q9UGY1												-0.0123773	0.241762	-0.0598305	1.16865	6.06762	7.23639	5.90357	7.07234	0.206873	6.11991	lcPISA-11
DMSO22		IARS2	Q9NSE4												0.0258185	-0.00274584	0.814754	-0.0866506	6.36331	6.23856	6.3533	6.22855	0.0316887	6.25045	lcPISA-11
DMSO22		EIF2AK1	Q9BQI3												-0.183868	0.145707	-2.32318	1.84102	5.48766	6.89603	5.50467	6.91304	0.0791449	6.23357	lcPISA-11
DMSO22		SLC12A6	Q9UHW9-2												0.0165185	-8.05716e-05	0.341268	-0.00166459	6.33936	6.26684	6.34884	6.27632	0.0484032	6.26718	lcPISA-11
DMSO22		SLC12A4	Q9UP95												0.0406251	0.0226662	0.845021	0.471468	6.43764	6.35799	6.47778	6.39814	0.0480758	6.25889	lcPISA-11
DMSO22		SLC12A5	Q9H2X9												-0.0865172	-0.0535616	-0.824705	-0.510563	5.85822	5.99357	5.68154	5.8169	0.104907	6.22027	lcPISA-11
DMSO22		APRT	P07741												0.0565172	0.00621379	1.39866	0.153776	6.49434	6.2718	6.48891	6.26637	0.0404081	6.24484	lcPISA-11
DMSO22		TDRKH	Q9Y2W6												0.00375572	0.025744	0.0573831	0.393339	6.25413	6.35018	6.31137	6.40742	0.0654499	6.23787	lcPISA-11
DMSO22		EIF4G3	O43432-3												-0.00500004	-0.202855	-0.0535291	-2.17171	6.236	5.43684	6.24526	5.44609	0.0934078	6.25765	lcPISA-11
DMSO22		EIF4G1	Q04637-8												-0.0476092	0.153014	-0.379554	1.21987	6.14994	7.06748	6.20564	7.12318	0.125434	6.35628	lcPISA-11
DMSO22		GCLC	P48506												-0.000558084	0.0137865	-0.0135479	0.334677	6.25469	6.31719	6.30707	6.36957	0.0411935	6.25711	lcPISA-11
DMSO22		CCDC91	Q7Z6B0												0.0010303	0.00490034	0.0239465	0.113895	6.25441	6.27121	6.27362	6.29042	0.0430251	6.24995	lcPISA-11
DMSO22		EEA1	Q15075												0.00812349	-0.00949262	0.26809	-0.313274	6.28857	6.21225	6.26805	6.19173	0.0303013	6.25326	lcPISA-11
DMSO22		MYH14	Q7Z406-2												0.0012477	-0.0112851	0.0275032	-0.248759	6.24086	6.18688	6.25196	6.19798	0.0453656	6.23546	lcPISA-11
DMSO22		MYH10	P35580-3												0.0143813	-0.0117579	0.347143	-0.283817	6.3319	6.21821	6.33513	6.22144	0.0414276	6.26909	lcPISA-11
DMSO22		MYH9	P35579												0.0304093	-0.000247134	0.650978	-0.00529044	6.37994	6.2458	6.39864	6.2645	0.0467134	6.24687	lcPISA-11
DMSO22		MYH2	Q9UKX2												-0.0209759	0.0107454	-0.0393159	0.0201404	3.75062	3.834	6.23036	6.31374	0.533522	3.80555	lcPISA-11
DMSO22		MYH6	P13533												-0.00708465	-0.169737	-0.0505776	-1.21176	6.13474	5.48066	6.23756	5.58348	0.140075	6.16494	lcPISA-11
DMSO22		GOLGA4	Q13439-5												-0.137551	-0.0494382	-1.37652	-0.494746	5.64395	5.99939	5.61364	5.96909	0.0999265	6.20854	lcPISA-11
DMSO22		MYH16	Q9H6N6												0.101954	0.22671	0.490261	1.09017	6.58607	7.18095	6.44818	7.04306	0.207958	6.13671	lcPISA-11
DMSO22		KHDRBS1	Q07666												-0.0416549	0.171192	-0.611544	2.51331	6.0412	7.0016	5.9873	6.94769	0.0681143	6.21817	lcPISA-11
DMSO22		MYH11	P35749-2												0.0141849	0.0302136	0.267563	0.569906	6.31029	6.38079	6.42916	6.49966	0.0530151	6.24855	lcPISA-11
DMSO22		RRBP1	Q9P2E9												-0.00612901	0.308888	-0.027068	1.36417	6.06365	7.54333	5.83108	7.31077	0.22643	6.08946	lcPISA-11
DMSO22		THADA	Q6YHU6												0.0613564	-0.00482712	1.03915	-0.0817537	6.5428	6.24943	6.50252	6.20915	0.0590446	6.27037	lcPISA-11
DMSO22		PRMT5	O14744												0.0405403	-0.00204276	1.28688	-0.0648437	6.41844	6.23176	6.44592	6.25924	0.0315028	6.24059	lcPISA-11
DMSO22		ERC1	Q8IUD2												0.0572462	-0.134271	0.514442	-1.20662	6.48342	5.67743	6.51632	5.71033	0.111278	6.23119	lcPISA-11
DMSO22		MIEF1	Q9NQG6												-0.057533	0.0146339	-0.860836	0.218959	6.06653	6.37771	6.09868	6.40986	0.066834	6.31334	lcPISA-11
DMSO22		RBM17	Q96I25												-0.152402	-0.113904	-1.72301	-1.28777	5.64415	5.79679	5.77295	5.92559	0.0884506	6.27301	lcPISA-11
DMSO22		RANBP1	P43487												0.0119943	-0.0314381	0.264359	-0.692909	6.29881	6.11201	6.31757	6.13077	0.0453712	6.24666	lcPISA-11
DMSO22		PKIB	Q9C010-2												0.118679	0.0339785	0.822122	0.235377	6.73747	6.3533	6.76897	6.3848	0.144357	6.20541	lcPISA-11
DMSO22		APOB	P04114												-0.0146713	0.0397325	-0.106724	0.289027	6.34167	6.58538	6.66502	6.90873	0.13747	6.40649	lcPISA-11
DMSO22		CHMP4A	Q9BY43-2												0.0109908	0.0086146	0.260131	0.203892	6.31351	6.30312	6.28869	6.2783	0.0422508	6.2656	lcPISA-11
DMSO22		TM9SF1	O15321												-0.0178154	-0.117985	-0.191576	-1.26874	6.13107	5.71981	6.10825	5.697	0.0929937	6.20725	lcPISA-11
DMSO22		CEP131	Q9UPN4												0.537073	0.159073	3.98783	1.18114	9.04886	6.96314	8.59755	6.51182	0.134678	6.23618	lcPISA-11
DMSO22		EXOC3	O60645												-0.112955	-0.0528936	-1.20791	-0.565631	5.78216	6.02797	5.85031	6.09611	0.0935127	6.25307	lcPISA-11
DMSO22		ITIH1	P19827												0.237071	-0.0284894	1.20086	-0.14431	7.23179	6.01595	6.55434	5.3385	0.197418	6.13593	lcPISA-11
DMSO22		VPS35L	Q7Z3J2												-0.0307691	-0.0355027	-0.468276	-0.540317	6.1269	6.10683	6.07293	6.05286	0.0657072	6.25898	lcPISA-11
DMSO22		OXSR1	O95747												9.18557e-06	-0.0228034	0.000156562	-0.388668	6.28246	6.1839	6.38164	6.28308	0.0586706	6.28242	lcPISA-11
DMSO22		STK39	Q9UEW8												0.00436527	0.0593831	0.0716908	0.975247	6.30378	6.54882	6.35946	6.6045	0.0608903	6.28474	lcPISA-11
DMSO22		VWA5A	O00534												0.0143158	-0.079108	0.183728	-1.01527	6.29287	5.89828	6.30014	5.90555	0.0779182	6.23074	lcPISA-11
DMSO22		WDR3	Q9UNX4												-0.102398	0.186893	-0.539741	0.985117	5.73453	7.00782	5.72456	6.99785	0.189716	6.15634	lcPISA-11
DMSO22		SIDT2	Q8NBJ9-2												0.062197	-0.0418175	0.720347	-0.484318	6.52735	6.07331	6.54723	6.09319	0.0863431	6.25192	lcPISA-11
DMSO22		RAB24	Q969Q5												-0.00284235	0.00386693	-0.0632447	0.0860424	6.24712	6.27624	6.27559	6.30471	0.0449421	6.25944	lcPISA-11
DMSO22		SLC25A14	O95258-3												-0.0501463	-0.0771561	-0.551108	-0.847945	5.99592	5.88471	5.99158	5.88037	0.0909919	6.20799	lcPISA-11
DMSO22		FEM1B	Q9UK73												0.0375296	0.00109121	0.736812	0.0214235	6.40916	6.24931	6.34348	6.18363	0.0509351	6.24458	lcPISA-11
DMSO22		NUFIP2	Q7Z417												0.00419698	0.0440883	0.0550713	0.57851	6.24118	6.41616	6.24039	6.41537	0.07621	6.22305	lcPISA-11
DMSO22		PRDX6	P30041												0.0285778	-0.0543378	0.663797	-1.26214	6.36697	6.01136	6.42438	6.06877	0.0430521	6.24209	lcPISA-11
DMSO22		RPL11	P62913												-0.190686	0.336601	-0.62953	1.11125	5.34724	7.70653	5.27344	7.63273	0.302903	6.10284	lcPISA-11
DMSO22		JMJD1C	Q15652												0.0564602	-0.119095	0.866194	-1.82712	6.49855	5.75399	6.43419	5.68963	0.0651819	6.24914	lcPISA-11
DMSO22		KDM3B	Q7LBC6												-0.0166925	-0.0186671	-0.295773	-0.330762	6.17056	6.16212	6.17848	6.17004	0.0564368	6.24237	lcPISA-11
DMSO22		GHDC	Q8N2G8												0.0109533	-0.00346293	0.229347	-0.0725093	6.32117	6.25832	6.27443	6.21158	0.0477584	6.27336	lcPISA-11
DMSO22		CCDC85C	A6NKD9												-0.180309	-0.0941794	-1.32179	-0.690402	5.4702	5.80672	5.46253	5.79905	0.136412	6.19843	lcPISA-11
DMSO22		CARS2	Q9HA77												0.0472174	-0.0522349	1.02028	-1.1287	6.46017	6.02984	6.33056	5.90023	0.0462787	6.25216	lcPISA-11
DMSO22		ISCU	Q9H1K1												0.0416961	0.000974153	0.958875	0.0224023	6.4308	6.25182	6.39722	6.21824	0.0434844	6.2476	lcPISA-11
DMSO22		EML3	Q32P44-2												-0.0378166	0.136719	-0.380553	1.37582	6.05406	6.83263	5.92301	6.70157	0.0993727	6.21486	lcPISA-11
DMSO22		EML3	Q32P44												-0.0395793	0.0817625	-0.297608	0.614795	6.0748	6.60785	6.07589	6.60893	0.132991	6.24377	lcPISA-11
DMSO22		INTS14	Q96SY0												-0.0584127	-0.0354083	-1.18491	-0.718263	5.98822	6.08448	5.99831	6.09456	0.0492972	6.23566	lcPISA-11
DMSO22		POLG	P54098												-0.0152021	0.0459592	-0.127793	0.386345	6.15121	6.41759	6.14456	6.41094	0.118959	6.21637	lcPISA-11
DMSO22		PDLIM1	O00151												0.0573739	0.0150546	1.65055	0.433095	6.50697	6.31887	6.54144	6.35334	0.0347605	6.25328	lcPISA-11
DMSO22		TCOF1	Q13428-4												0.0134311	0.00992366	0.388213	0.286833	6.31735	6.30201	6.32046	6.30512	0.0345973	6.25881	lcPISA-11
DMSO22		TCOF1	Q13428-6												-0.168029	0.475753	-0.963081	2.72684	5.51611	8.61848	5.20642	8.30879	0.174471	6.19747	lcPISA-11
DMSO22		CCNA2	P20248												0.0372842	0.0512858	1.01679	1.39863	6.41277	6.47532	6.40564	6.46818	0.0366685	6.24917	lcPISA-11
DMSO22		AP1G1	O43747-2												-0.038612	0.010372	-0.753076	0.202292	6.08291	6.29299	6.0631	6.27318	0.0512724	6.24791	lcPISA-11
DMSO22		NAPA	P54920												-0.0170088	0.0123671	-0.453654	0.329853	6.1909	6.31825	6.18901	6.31636	0.0374928	6.26432	lcPISA-11
DMSO22		ARHGAP17	Q68EM7												0.0106487	-0.116606	0.0920304	-1.00776	6.27081	5.74139	6.188	5.65857	0.115708	6.2247	lcPISA-11
DMSO22		LRP1	Q07954												-0.184773	-0.296619	-1.02063	-1.63843	5.42492	5.02023	5.20437	4.79969	0.181038	6.16617	lcPISA-11
DMSO22		QDPR	P09417												0.021507	-0.0315844	0.541688	-0.795504	6.34659	6.11728	6.34148	6.11217	0.0397036	6.25268	lcPISA-11
DMSO22		EVPL	Q92817												-0.0728772	0.0284078	-0.357807	0.139474	5.80075	6.22263	5.85695	6.27883	0.203678	6.1013	lcPISA-11
DMSO22		CMAS	Q8NFW8												-0.0209084	0.219257	-0.230077	2.41271	6.14257	7.25516	5.88636	6.99895	0.0908758	6.23224	lcPISA-11
DMSO22		FBXO6	Q9NRD1												-0.0160254	-0.0305864	-0.185072	-0.353233	6.06543	6.00452	5.97352	5.91261	0.0865898	6.13318	lcPISA-11
DMSO22		C6orf47	O95873												-0.0325957	-0.000259396	-0.601296	-0.00478511	6.11773	6.2564	6.16878	6.30745	0.0542091	6.25752	lcPISA-11
DMSO22		ZNF598	Q86UK7												-0.0394174	0.00490928	-0.64956	0.0809	6.09323	6.28336	6.09577	6.28589	0.0606833	6.26201	lcPISA-11
DMSO22		ADH5	P11766												0.0108203	0.00888092	0.329225	0.270216	6.29749	6.28903	6.30198	6.29352	0.032866	6.25044	lcPISA-11
DMSO22		PHKA2	P46019												-0.00427126	-0.0235897	-0.0548586	-0.302978	6.24453	6.16146	6.29824	6.21518	0.0778594	6.26304	lcPISA-11
DMSO22		PHKA1	P46020												0.0589745	0.0179926	0.539408	0.164569	6.53484	6.35182	6.66659	6.48357	0.109332	6.27309	lcPISA-11
DMSO22		SHMT2	P34897												0.0576908	-0.00336131	2.02512	-0.117992	6.51403	6.24411	6.50285	6.23294	0.0284876	6.25868	lcPISA-11
DMSO22		SHMT1	P34896												0.0380277	-0.00506828	0.897465	-0.119613	6.39991	6.21156	6.44768	6.25933	0.0423723	6.23342	lcPISA-11
DMSO22		TBL3	Q12788												-0.0509246	0.120417	-0.64749	1.53107	5.99119	6.74671	5.86483	6.62035	0.0786492	6.20645	lcPISA-11
DMSO22		CELF2	O95319-3												0.0154468	0.0208609	0.220888	0.298308	6.29823	6.32191	6.36214	6.38582	0.0699306	6.23116	lcPISA-11
DMSO22		CELF1	Q92879-4												-0.0847429	0.0112691	-0.864448	0.114954	5.87533	6.27964	5.78327	6.18758	0.0980312	6.23078	lcPISA-11
DMSO22		MRPL12	P52815												-0.00714799	-0.0270404	-0.0711723	-0.26924	6.22621	6.14095	6.22621	6.14095	0.100432	6.25713	lcPISA-11
DMSO22		SLC25A10	Q9UBX3-2												0.00680137	0.039925	0.157774	0.926152	6.285	6.43098	6.30659	6.45256	0.0431084	6.25544	lcPISA-11
DMSO22		ANAPC2	Q9UJX6												0.0236374	0.108905	0.508519	2.3429	6.34187	6.72799	6.34781	6.73393	0.0464829	6.23881	lcPISA-11
DMSO22		KRT10	A0A1B0GVI3												-0.826864	0.0378381	-4.58012	0.209591	2.7256	4.96322	0.542581	2.7802	0.180533	4.83474	lcPISA-11
DMSO22		NFXL1	Q6ZNB6												-0.0668373	-7.27293e-05	-1.45663	-0.00158504	5.96577	6.24834	5.97416	6.25673	0.0458848	6.24866	lcPISA-11
DMSO22		SIPA1	Q96FS4												-0.0194101	-0.115603	-0.365829	-2.17881	6.1676	5.76978	6.18544	5.78762	0.0530579	6.25114	lcPISA-11
DMSO22		SMARCC1	Q92922												-0.132515	-0.0424032	-1.26417	-0.404517	5.71316	6.08139	5.73181	6.10004	0.104824	6.26279	lcPISA-11
DMSO22		SMARCC2	Q8TAQ2												-0.170862	-0.186359	-1.63122	-1.77917	5.51371	5.4548	5.71277	5.65386	0.104745	6.20695	lcPISA-11
DMSO22		HARS	P12081												-0.00516376	0.0156688	-0.166944	0.506572	6.23177	6.32242	6.25499	6.34563	0.0309311	6.25412	lcPISA-11
DMSO22		HARS2	P49590												-0.00804676	0.0814557	-0.197369	1.99793	6.21204	6.60963	6.12803	6.52562	0.0407701	6.24678	lcPISA-11
DMSO22		ATXN2	F8W0B5												-0.0976248	0.165846	-0.850802	1.44535	5.80685	6.97033	5.80047	6.96395	0.114744	6.21339	lcPISA-11
DMSO22		ATXN2L	Q8WWM7												0.0118613	0.0579653	0.374587	1.83057	6.31172	6.51668	6.281	6.48596	0.0316651	6.26004	lcPISA-11
DMSO22		ATXN2	Q99700												-0.00667387	0.0650485	-0.178077	1.73568	6.22319	6.54039	6.10736	6.42456	0.0374773	6.25204	lcPISA-11
DMSO22		ATXN2L	H3BUF6												0.112976	-0.182213	0.718463	-1.15877	6.7107	5.46899	6.76662	5.52491	0.157247	6.20524	lcPISA-11
DMSO22		ACAP2	Q15057												0.0102289	-0.0540709	0.201708	-1.06624	6.28231	6.00847	6.2864	6.01255	0.0507116	6.23793	lcPISA-11
DMSO22		XRN2	Q9H0D6												-0.0385043	0.114427	-0.853593	2.53671	6.08666	6.76731	6.06819	6.74884	0.0451085	6.2513	lcPISA-11
DMSO22		HEBP1	Q9NRV9												-0.00631056	-0.180977	-0.0425625	-1.22062	6.12949	5.43056	6.1531	5.45417	0.148266	6.15636	lcPISA-11
DMSO22		TRIM32	Q13049												-0.251179	0.0313707	-2.48378	0.31021	5.20462	6.33059	5.23975	6.36573	0.101128	6.19442	lcPISA-11
DMSO22		CEP250	Q9BV73												0.00668349	0.0054309	0.0532841	0.0432979	6.31447	6.30898	6.36606	6.36058	0.125431	6.28528	lcPISA-11
DMSO22		SYMPK	Q92797												-0.074178	-0.147812	-0.636027	-1.26739	5.95554	5.6592	5.826	5.52966	0.116627	6.26975	lcPISA-11
DMSO22		CIT	O14578-4												-0.0125951	0.0515414	-0.190328	0.778854	6.20801	6.49022	6.23768	6.51989	0.0661759	6.26244	lcPISA-11
DMSO22		PEX26	Q7Z412												0.127145	0.0925917	0.983567	0.716268	6.79617	6.63532	6.81221	6.65137	0.12927	6.22285	lcPISA-11
DMSO22		PRXL2A	Q9BRX8												0.553054	0.108334	3.38644	0.663349	9.05125	6.6502	8.55448	6.15343	0.163314	6.16911	lcPISA-11
DMSO22		SFSWAP	Q12872-2												0.156402	0.17088	1.75307	1.91535	6.95611	7.02627	7.0049	7.07506	0.089216	6.24144	lcPISA-11
DMSO22		EXOSC7	Q15024												-0.0146981	0.0437696	-0.404809	1.20548	6.1909	6.44695	6.20321	6.45926	0.0363088	6.25429	lcPISA-11
DMSO22		ERMP1	Q7Z2K6												0.0411143	-0.0122429	1.09538	-0.326177	6.44362	6.20965	6.42462	6.19066	0.0375344	6.26258	lcPISA-11
DMSO22		PKLR	P30613												0.0252589	-0.0293921	0.829834	-0.965626	6.36677	6.13011	6.37279	6.13612	0.0304384	6.25627	lcPISA-11
DMSO22		PKM	P14618												0.0264836	0.00643036	0.922418	0.223968	6.37728	6.28925	6.36055	6.27252	0.028711	6.26128	lcPISA-11
DMSO22		PKM	P14618-2												-0.000842921	0.00793341	-0.00676368	0.0636585	6.25386	6.29202	6.27919	6.31735	0.124625	6.25751	lcPISA-11
DMSO22		UMPS	P11172												0.0187897	-0.0118951	0.580151	-0.367273	6.33135	6.19811	6.35677	6.22353	0.0323876	6.24942	lcPISA-11
DMSO22		FDXR	P22570-7												0.0243154	-0.0569143	0.316236	-0.740204	6.38666	6.037	6.61106	6.2614	0.0768901	6.27993	lcPISA-11
DMSO22		HCLS1	P14317												0.0308268	-0.021783	0.767416	-0.542276	6.38575	6.15708	6.37623	6.14756	0.0401696	6.25075	lcPISA-11
DMSO22		NAA10	P41227												0.106197	0.00700465	2.77913	0.183309	6.71434	6.26821	6.66981	6.22368	0.0382122	6.23785	lcPISA-11
DMSO22		NAA11	Q9BSU3												-0.0086556	-0.160849	-0.0900859	-1.67408	6.21174	5.58983	6.25893	5.63702	0.0960816	6.24912	lcPISA-11
DMSO22		CSTF2T	Q9H0L4												0.0198597	-0.036836	0.465434	-0.863292	6.32597	6.08219	6.3698	6.12602	0.0426693	6.23949	lcPISA-11
DMSO22		CSTF2	P33240												-0.00944086	0.0977204	-0.170748	1.76738	6.20529	6.68377	6.13125	6.60972	0.0552911	6.24604	lcPISA-11
DMSO22		STARD3NL	O95772												0.0960192	-0.047329	1.25818	-0.620172	6.71885	6.08336	6.84602	6.21052	0.0763159	6.28623	lcPISA-11
DMSO22		ZNF706	Q9Y5V0												-0.0505963	0.0377371	-1.04358	0.77835	6.03313	6.41407	6.02249	6.40343	0.0484835	6.24847	lcPISA-11
DMSO22		UAP1L1	Q3KQV9												0.0066287	-0.031198	0.123417	-0.580864	6.26074	6.09872	6.31409	6.15207	0.0537096	6.23204	lcPISA-11
DMSO22		UAP1	Q16222												0.0539204	-0.0601145	1.24634	-1.38951	6.47555	5.98341	6.57989	6.08775	0.0432631	6.23799	lcPISA-11
DMSO22		CCDC43	Q96MW1												0.0124688	-0.00233932	0.258768	-0.0485486	6.30356	6.23919	6.39504	6.33067	0.048185	6.24932	lcPISA-11
DMSO22		WASL	O00401												-0.0465908	0.0240129	-0.639326	0.329509	6.03935	6.34227	6.03244	6.33535	0.0728749	6.23757	lcPISA-11
DMSO22		UBE2O	Q9C0C9												0.0396215	0.000972054	0.710829	0.0174391	6.41256	6.24305	6.40098	6.23147	0.0557398	6.23884	lcPISA-11
DMSO22		SPTAN1	Q13813-2												-0.0349639	-0.0197696	-0.772121	-0.43658	6.07697	6.14131	5.84856	5.9129	0.0452829	6.22604	lcPISA-11
DMSO22		RPP30	P78346-2												-0.0246991	0.0843427	-0.425206	1.452	6.12915	6.61036	6.1023	6.58351	0.0580873	6.23499	lcPISA-11
DMSO22		FHOD1	Q9Y613												-0.137708	0.0374026	-0.841582	0.22858	5.64025	6.36813	5.75583	6.48371	0.16363	6.20515	lcPISA-11
DMSO22		EPRS	P07814												-0.113035	0.175482	-0.689864	1.07098	5.6985	6.96006	5.6154	6.87696	0.163852	6.16294	lcPISA-11
DMSO22		QARS	P47897												-0.111766	0.251627	-0.535193	1.20492	5.64201	7.25815	5.55186	7.168	0.208833	6.09647	lcPISA-11
DMSO22		SUPT16H	Q9Y5B9												-0.227332	-0.065787	-1.57137	-0.454734	5.32484	5.95575	5.29497	5.92588	0.144671	6.23362	lcPISA-11
DMSO22		GALNS	P34059												0.0385093	-0.0132141	0.593408	-0.203622	6.42875	6.20235	6.42042	6.19402	0.0648951	6.25941	lcPISA-11
DMSO22		ARSA	P15289												-0.0243981	0.00872211	-0.280984	0.100449	6.11599	6.25802	6.10165	6.24368	0.086831	6.2203	lcPISA-11
DMSO22		IFNAR1	P17181												-0.168989	0.0337675	-1.48771	0.297276	5.52941	6.36377	5.44924	6.2836	0.11359	6.21655	lcPISA-11
DMSO22		NLRP2	Q9NX02												-0.044086	0.0130128	-0.496278	0.146486	6.05081	6.29509	6.02989	6.27417	0.0888333	6.23856	lcPISA-11
DMSO22		BCCIP	Q9P287-2												-0.085247	-0.00925352	-2.23533	-0.242644	5.88926	6.20779	5.94553	6.26406	0.0381362	6.24773	lcPISA-11
DMSO22		BCCIP	Q9P287												0.000510679	-0.0165992	0.0102317	-0.332575	6.24447	6.17085	6.2702	6.19658	0.0499112	6.24226	lcPISA-11
DMSO22		VMA21	Q3ZAQ7												0.172933	0.0454178	2.02283	0.531263	7.01358	6.42028	7.03097	6.43767	0.0854903	6.22131	lcPISA-11
DMSO22		VMA21	Q3ZAQ7-2												0.0542169	0.0211338	0.393898	0.153542	6.46126	6.31478	6.48195	6.33547	0.137642	6.22295	lcPISA-11
DMSO22		HNRNPLL	Q8WVV9												-0.119462	0.0150554	-1.08653	0.136931	5.74946	6.31133	5.74078	6.30265	0.109948	6.2458	lcPISA-11
DMSO22		HNRNPL	P14866												-0.232317	0.098742	-1.31208	0.557676	5.22427	6.57181	5.35727	6.7048	0.17706	6.13706	lcPISA-11
DMSO22		ECH1	Q13011												0.00248908	-0.00976713	0.0265628	-0.104233	6.13757	6.08565	6.1258	6.07388	0.0937052	6.12699	lcPISA-11
DMSO22		PIGA	P37287												-0.0186415	0.0136116	-0.314889	0.229925	6.16331	6.30265	6.1818	6.32114	0.0592004	6.24347	lcPISA-11
DMSO22		LIMS1	P48059-3												0.00612295	0.0485275	0.175806	1.39336	6.28318	6.4706	6.2726	6.46002	0.0348278	6.25657	lcPISA-11
DMSO22		FPGT	O14772												0.0403338	-0.0565693	0.877338	-1.23049	6.43053	6.01279	6.41962	6.00188	0.0459729	6.25324	lcPISA-11
DMSO22		DNAJC3	Q13217												-0.0585523	0.0292862	-1.20958	0.604995	5.97945	6.35482	6.09665	6.47202	0.0484073	6.22712	lcPISA-11
DMSO22		GDF15	Q99988												-0.141043	0.074998	-1.04076	0.553411	5.6144	6.52137	5.68011	6.58707	0.13552	6.19102	lcPISA-11
DMSO22		PTPN23	Q9H3S7												-0.0766696	-0.0711333	-1.1625	-1.07856	5.93002	5.95282	5.90652	5.92932	0.0659522	6.25368	lcPISA-11
DMSO22		KIF2A	O00139-4												-0.0374994	0.141089	-0.44731	1.68297	6.06607	6.86543	6.0053	6.80466	0.0838331	6.22581	lcPISA-11
DMSO22		KIF2C	Q99661												-0.0640672	0.0253028	-1.04812	0.413944	5.97945	6.36158	5.98535	6.36747	0.0611261	6.25098	lcPISA-11
DMSO22		DCTPP1	Q9H773												-0.0714821	-0.026458	-0.79242	-0.293302	5.98763	6.17744	5.97352	6.16333	0.0902073	6.29177	lcPISA-11
DMSO22		NUDT2	P50583												0.0605284	-0.166878	0.791276	-2.18157	6.52248	5.5713	6.50448	5.5533	0.0764946	6.25449	lcPISA-11
DMSO22		RPS25	P62851												0.0118717	0.105092	0.0998668	0.884049	6.27205	6.6907	6.35997	6.77862	0.118876	6.22065	lcPISA-11
DMSO22		POLR1B	Q9H9Y6-3												-0.279413	0.114007	-2.22855	0.909297	5.14237	6.75452	5.1032	6.71535	0.125379	6.2413	lcPISA-11
DMSO22		HERC1	Q15751												-0.0172339	0.0230318	-0.492706	0.658464	6.18692	6.36203	6.1395	6.31461	0.0349781	6.26128	lcPISA-11
DMSO22		PAK4	O96013												-0.00943688	-0.0344929	-0.149373	-0.545977	6.15535	6.04937	6.22539	6.11941	0.0631765	6.19574	lcPISA-11
DMSO22		FOXO3	O43524												0.210825	-0.132324	1.5716	-0.986416	7.22236	5.69353	7.29634	5.7675	0.134147	6.24043	lcPISA-11
DMSO22		TGDS	O95455												0.179246	-0.0115401	1.44635	-0.0931175	7.04001	6.16795	6.9343	6.06224	0.12393	6.21748	lcPISA-11
DMSO22		PPP5C	P53041												0.0106765	0.018121	0.279255	0.473974	6.28977	6.32231	6.28109	6.31363	0.0382321	6.24339	lcPISA-11
DMSO22		DIMT1	Q9UNQ2												-0.0790104	0.138212	-0.515019	0.90092	5.85186	6.80275	5.78487	6.73576	0.153412	6.18128	lcPISA-11
DMSO22		ACAA2	P42765												0.0289602	-0.0084505	0.816313	-0.238198	6.38337	6.21997	6.32448	6.16108	0.0354768	6.2565	lcPISA-11
DMSO22		ACAA2	K7ER88												-0.143213	0.103748	-0.721417	0.522616	5.66554	6.72332	5.46483	6.52261	0.198516	6.2568	lcPISA-11
DMSO22		PRKDC	P78527												7.72123e-05	0.00391878	0.00188083	0.0954584	6.25957	6.27626	6.35252	6.36921	0.0410522	6.25924	lcPISA-11
DMSO22		AIFM1	O95831												0.0296289	0.0018218	1.0024	0.0616346	6.39397	6.27191	6.37413	6.25207	0.029558	6.264	lcPISA-11
DMSO22		PPP2R5C	Q13362-5												-0.000947278	0.0528458	-0.0159866	0.891845	6.28027	6.51886	6.30479	6.54338	0.0592544	6.2844	lcPISA-11
DMSO22		PPP2R5C	Q13362-4												0.000739538	0.017778	0.0109659	0.263613	6.22466	6.29861	6.20363	6.27758	0.0674395	6.22147	lcPISA-11
DMSO22		PPP2R5C	Q13362-2												-0.0057669	0.236676	-0.0518904	2.1296	6.22173	7.36027	6.28081	7.41935	0.111136	6.24665	lcPISA-11
DMSO22		PPP2R5D	Q14738												-0.0257175	-0.000690639	-0.406876	-0.0109266	6.11648	6.22351	6.05014	6.15717	0.0632071	6.22649	lcPISA-11
DMSO22		PPP2R5B	Q15173												0.0101583	-0.02918	0.084854	-0.243745	6.34079	6.17023	6.37457	6.20401	0.119715	6.29629	lcPISA-11
DMSO22		PPP2R5A	Q15172												0.0461741	0.0501215	0.671417	0.728815	6.47487	6.49261	6.5849	6.60264	0.0687712	6.27091	lcPISA-11
DMSO22		PPP2R5E	Q16537												0.0122156	0.0126026	0.168943	0.174296	6.29845	6.30014	6.29007	6.29176	0.072306	6.24535	lcPISA-11
DMSO22		COPS2	P61201												0.0662162	0.00203927	1.90501	0.0586689	6.53932	6.25479	6.56773	6.28321	0.034759	6.24596	lcPISA-11
DMSO22		HADHB	P55084												-0.0967233	-0.10217	-0.654489	-0.691345	5.77175	5.75	5.51207	5.49032	0.147785	6.17198	lcPISA-11
DMSO22		MYO1D	O94832												0.0871504	0.0417902	0.881736	0.422808	6.59275	6.38869	6.54599	6.34193	0.0988396	6.20629	lcPISA-11
DMSO22		TRMT1	Q9NXH9												0.000978869	-0.00438718	0.0312627	-0.140116	6.27331	6.25002	6.30384	6.28055	0.031311	6.26905	lcPISA-11
DMSO22		ISCA1	Q9BUE6-2												-0.00464433	-0.0516731	-0.0696672	-0.775122	6.23529	6.03531	6.20276	6.00278	0.0666645	6.2554	lcPISA-11
DMSO22		PSMD11	O00231												0.0205018	0.0242325	0.321838	0.380401	6.36096	6.37743	6.41712	6.43359	0.0637024	6.27121	lcPISA-11
DMSO22		TUBB6	Q9BUF5												0.0317783	-0.0361313	0.879839	-1.00036	6.38225	6.08878	6.42417	6.13071	0.0361183	6.2432	lcPISA-11
DMSO22		TUBB3	Q13509												0.0668666	-0.00335639	1.40929	-0.0707395	6.54715	6.2361	6.55159	6.24054	0.0474472	6.25063	lcPISA-11
DMSO22		TUBB2A	Q13885												0.0247654	0.00343614	0.586566	0.0813846	6.3609	6.26755	6.37782	6.28447	0.042221	6.25265	lcPISA-11
DMSO22		TUBB	P07437												0.0514883	0.00672558	1.13736	0.148566	6.47611	6.27826	6.45943	6.26158	0.0452699	6.24906	lcPISA-11
DMSO22		TUBB1	Q9H4B7												0.0204852	0.00226005	0.391702	0.043215	6.33382	6.25431	6.40091	6.3214	0.0522978	6.24452	lcPISA-11
DMSO22		TUBB8B	A6NNZ2												0.0463101	-0.0791178	0.673073	-1.1499	6.46359	5.92539	6.49456	5.95635	0.068804	6.25941	lcPISA-11
DMSO22		TUBB4B	P68371												0.0526157	-0.0432736	1.17482	-0.96623	6.48724	6.07008	6.4867	6.06954	0.044786	6.2549	lcPISA-11
DMSO22		TUBB4A	P04350												-0.0721946	-0.0940938	-0.662872	-0.863945	5.88525	5.79659	5.84004	5.75138	0.108912	6.18726	lcPISA-11
DMSO22		TUBB6	K7ES63												-0.307427	0.000293527	-1.97122	0.0018821	5.02374	6.21814	4.94657	6.14097	0.155958	6.21688	lcPISA-11
DMSO22		TUBB4A	M0QYM7												-0.566341	-0.250759	-2.81074	-1.24451	4.22042	5.25237	4.62034	5.65229	0.201492	6.24945	lcPISA-11
DMSO22		FGGY	Q96C11-3												-0.189239	0.268494	-1.36641	1.93868	5.46779	7.50936	5.51004	7.55161	0.138493	6.23416	lcPISA-11
DMSO22		VANGL1	Q8TAA9												-0.0494382	-0.085231	-0.521171	-0.898494	6.02707	5.87938	6.05088	5.90319	0.0948599	6.23719	lcPISA-11
DMSO22		ALDH18A1	P54886												0.0435075	-0.009794	0.309231	-0.0696112	6.48468	6.24947	6.82379	6.58858	0.140696	6.29204	lcPISA-11
DMSO22		SPPL2B	Q8TCT7												0.132267	0.103492	1.86933	1.46265	6.80173	6.6674	6.79156	6.65724	0.0707566	6.20587	lcPISA-11
DMSO22		SBF1	O95248-4												0.175652	0.034993	1.23001	0.245038	7.07859	6.42102	6.92888	6.27131	0.142806	6.26715	lcPISA-11
DMSO22		ILVBL	A1L0T0												0.0379157	-0.0643018	0.653353	-1.10803	6.39737	5.95979	6.43379	5.99621	0.0580324	6.23143	lcPISA-11
DMSO22		GGT2	P36268-3												-0.116445	0.0545592	-1.68046	0.787364	5.7341	6.4557	5.77858	6.50017	0.0692935	6.21612	lcPISA-11
DMSO22		GGT1	P19440												0.104969	-0.801286	0.882553	-6.73703	6.73062	3.59124	6.71264	3.57327	0.118938	6.2583	lcPISA-11
DMSO22		SQLE	Q14534												-0.0366624	-0.00886238	-0.703238	-0.169993	6.07874	6.19701	6.01827	6.13654	0.0521337	6.2352	lcPISA-11
DMSO22		IMMT	Q16891-4												0.00513522	0.000147958	0.127224	0.0036656	6.31133	6.28955	6.38828	6.3665	0.0403638	6.2889	lcPISA-11
DMSO22		IMMT	Q16891-2												0.0912903	0.115739	1.14915	1.4569	6.61707	6.73016	6.43531	6.5484	0.0794415	6.21133	lcPISA-11
DMSO22		ICMT	O60725												-0.0626974	-0.143665	-0.459002	-1.05176	5.94777	5.62315	5.91691	5.5923	0.136595	6.21195	lcPISA-11
DMSO22		TRMT2A	Q8IZ69												0.0120906	0.0602801	0.192307	0.958783	6.33271	6.54781	6.33864	6.55374	0.0628714	6.27986	lcPISA-11
DMSO22		PGM2	Q96G03												0.00044899	-0.00731776	0.0135173	-0.220309	6.25066	6.21709	6.27994	6.24638	0.0332159	6.24871	lcPISA-11
DMSO22		PGM2L1	Q6PCE3												-0.0588446	-0.00051261	-1.36496	-0.0118905	5.99934	6.24688	5.94922	6.19676	0.0431108	6.2491	lcPISA-11
DMSO22		TRIM44	Q96DX7												0.0968396	-0.0415289	2.0753	-0.889975	6.68183	6.07075	6.68983	6.07875	0.046663	6.24804	lcPISA-11
DMSO22		SLC27A2	O14975												-0.12513	-0.0706284	-1.49172	-0.841988	5.67241	5.8908	5.78025	5.99864	0.0838829	6.18637	lcPISA-11
DMSO22		SLC27A6	Q9Y2P4												-0.0576487	-0.0222665	-0.393793	-0.1521	6.02297	6.17251	6.04499	6.19453	0.146393	6.26851	lcPISA-11
DMSO22		CTNNB1	P35222												0.0411708	-0.088274	0.292535	-0.627223	6.29166	5.75173	6.48986	5.94993	0.140738	6.11465	lcPISA-11
DMSO22		AP2B1	P63010-2												-0.0199848	0.0260275	-0.611052	0.795815	6.18657	6.38706	6.18979	6.39028	0.0327055	6.27287	lcPISA-11
DMSO22		AP1B1	Q10567												-0.0240297	-0.0046166	-0.820829	-0.157698	6.14893	6.23224	6.19569	6.27899	0.0292749	6.25221	lcPISA-11
DMSO22		AP1B1	Q10567-3												-0.130803	-0.287789	-1.1116	-2.44571	5.72068	5.13087	5.78034	5.19052	0.117671	6.26359	lcPISA-11
DMSO22		ANXA1	P04083												-0.155741	-0.0346406	-2.12263	-0.472124	5.59316	6.08292	5.5665	6.05626	0.0733719	6.23074	lcPISA-11
DMSO22		CHUK	O15111												-0.543921	-0.032919	-2.26076	-0.136825	4.2408	6.04331	4.3632	6.16571	0.240592	6.18279	lcPISA-11
DMSO22		IKBKB	O14920												-0.574564	-0.085015	-2.40677	-0.356117	4.15829	5.83826	4.23	5.90997	0.238728	6.19263	lcPISA-11
DMSO22		ATM	Q13315												0.0959947	-0.0320204	1.58267	-0.527923	6.66397	6.09812	6.68761	6.12177	0.0606535	6.23498	lcPISA-11
DMSO22		ADAT3	Q96EY9												0.172405	0.0456434	2.24396	0.594078	7.0519	6.45873	7.12406	6.53089	0.0768306	6.25759	lcPISA-11
DMSO22		TBCD	Q9BTW9												0.00553251	-0.00596272	0.117893	-0.12706	6.29392	6.24397	6.36773	6.31778	0.0469284	6.26983	lcPISA-11
DMSO22		DUS2	Q9NX74												0.187463	0.141074	2.50301	1.88363	7.14327	6.91723	6.9863	6.76027	0.0748949	6.27285	lcPISA-11
DMSO22		DHX36	Q9H2U1												0.0362125	-0.0283356	0.468859	-0.366874	6.42141	6.14044	6.44699	6.16602	0.0772354	6.26223	lcPISA-11
DMSO22		DHX29	Q7Z478												-0.0627406	0.184736	-0.669656	1.97176	5.93863	7.04992	5.8421	6.95339	0.0936907	6.20259	lcPISA-11
DMSO22		TTN	Q8WZ42-12												-0.000751523	-0.104404	-0.0054887	-0.76251	6.22778	5.79603	6.21103	5.77928	0.136922	6.23103	lcPISA-11
DMSO22		DHX57	Q6P158												0.00537804	0.0498709	0.0530671	0.492095	6.24861	6.44431	6.31036	6.50607	0.101344	6.22536	lcPISA-11
DMSO22		DYNC1I2	Q13409-5												0.00178186	0.0229761	0.0611489	0.78848	6.25035	6.34284	6.27968	6.37218	0.0291398	6.24263	lcPISA-11
DMSO22		DYNC1I2	Q13409-2												0.243377	-0.133484	1.81169	-0.993653	7.34377	5.65552	7.15408	5.46583	0.134337	6.20376	lcPISA-11
DMSO22		ABCF1	Q8NE71												-0.0451426	0.130432	-0.521316	1.50626	6.02562	6.80541	5.99362	6.77342	0.0865935	6.21714	lcPISA-11
DMSO22		UBP1	Q9NZI7												0.00305067	-0.0264265	0.0201294	-0.174372	6.2656	6.13888	6.3723	6.24558	0.151553	6.25237	lcPISA-11
DMSO22		DNTTIP2	Q5QJE6												-0.0143	0.0298272	-0.112794	0.235267	6.18142	6.3734	6.15321	6.3452	0.12678	6.24299	lcPISA-11
DMSO22		TMOD3	Q9NYL9												-0.0631649	-0.0389511	-1.43354	-0.884003	5.97919	6.0804	5.96029	6.06149	0.0440622	6.24679	lcPISA-11
DMSO22		TMOD2	Q9NZR1												0.140469	0.0111321	0.989336	0.0784047	6.83395	6.24796	6.7773	6.1913	0.141983	6.19993	lcPISA-11
DMSO22		TMOD1	P28289												-0.120524	0.0185886	-1.62045	0.249925	5.7434	6.32479	5.74776	6.32915	0.074377	6.24382	lcPISA-11
DMSO22		ICAM5	Q9UMF0												-0.213697	-0.186179	-1.6035	-1.39702	5.28446	5.38622	4.43611	4.53787	0.133269	6.12816	lcPISA-11
DMSO22		DLGAP5	Q15398												-0.0664276	-0.00151574	-1.0374	-0.0236714	5.97966	6.25485	5.93455	6.20974	0.0640326	6.26142	lcPISA-11
DMSO22		PSMA2	P25787												0.0140003	0.0158534	0.324497	0.367449	6.31748	6.32561	6.35839	6.36651	0.0431446	6.25648	lcPISA-11
DMSO22		GATAD2B	Q8WXI9												-0.00114396	-0.0204477	-0.0113789	-0.203393	6.29063	6.20702	6.42632	6.34271	0.100533	6.29561	lcPISA-11
DMSO22		GATAD2A	Q86YP4-3												-0.00189939	-0.00459236	-0.0225325	-0.0544794	6.24704	6.23539	6.19021	6.17856	0.0842953	6.25528	lcPISA-11
DMSO22		VRK2	Q86Y07												0.00184061	0.0117783	0.0275504	0.176299	6.24706	6.29024	6.27829	6.32147	0.0668087	6.23909	lcPISA-11
DMSO22		ATP23	Q9Y6H3												-0.0447636	0.100607	-0.698594	1.5701	6.07076	6.71435	6.02317	6.66676	0.0640768	6.26208	lcPISA-11
DMSO22		RECQL	P46063												0.0105164	-0.0429948	0.263364	-1.07672	6.28533	6.05647	6.35027	6.12141	0.0399312	6.23968	lcPISA-11
DMSO22		BLM	P54132												0.0525997	-0.102528	0.70057	-1.36556	6.46962	5.81006	6.58323	5.92367	0.0750813	6.23799	lcPISA-11
DMSO22		CYC1	P08574												0.0657511	0.0516131	1.63655	1.28465	6.5495	6.48563	6.49761	6.43374	0.0401767	6.2577	lcPISA-11
DMSO22		THUMPD3	Q9BV44												0.0228256	-0.0188396	0.554428	-0.457607	6.34101	6.1605	6.34198	6.16147	0.0411697	6.24148	lcPISA-11
DMSO22		DIDO1	Q9BTC0												-0.0166824	0.0385125	-0.164427	0.37959	6.18546	6.42669	5.91058	6.15181	0.101458	6.25741	lcPISA-11
DMSO22		PHF3	Q92576												0.0159349	0.0941369	0.131603	0.777458	6.26159	6.61036	6.22636	6.57514	0.121083	6.1928	lcPISA-11
DMSO22		MTSS2	Q765P7												0.0921719	-0.0742089	1.48931	-1.19907	6.65772	5.93253	6.59848	5.87329	0.0618888	6.24567	lcPISA-11
DMSO22		MTSS1	O43312-5												0.150087	-0.523804	0.795679	-2.77692	6.82276	4.2766	6.57605	4.02989	0.188628	6.14865	lcPISA-11
DMSO22		ZMYM4	Q5VZL5												-0.0524641	-0.515935	-0.414779	-4.07896	5.99169	4.34541	6.01092	4.36464	0.126487	6.21359	lcPISA-11
DMSO22		HYOU1	Q9Y4L1												-0.00447121	0.0137083	-0.109584	0.335975	6.23226	6.31128	6.35094	6.42997	0.0408015	6.2516	lcPISA-11
DMSO22		HYOU1	A0A494C039												0.0517122	0.0901622	0.456915	0.796649	6.44062	6.61458	6.44786	6.62182	0.113177	6.21385	lcPISA-11
DMSO22		GNL1	P36915												0.0219164	0.0101284	0.458899	0.212074	6.34464	6.29301	6.41487	6.36324	0.0477587	6.24899	lcPISA-11
DMSO22		AARS	P49588												0.0343021	-0.0309145	1.04747	-0.944019	6.41066	6.12732	6.46738	6.18404	0.0327477	6.26004	lcPISA-11
DMSO22		STK24	Q9Y6E0												0.0395909	0.0069756	0.884303	0.155807	6.41061	6.26731	6.44127	6.29797	0.0447708	6.23707	lcPISA-11
DMSO22		STK25	O00506												-0.059639	-0.0184497	-0.936264	-0.289638	5.99515	6.16878	6.04953	6.22316	0.0636989	6.24817	lcPISA-11
DMSO22		STK26	Q9P289												-0.00177211	0.0038594	-0.0249152	0.0542618	6.27703	6.30157	6.2775	6.30205	0.0711255	6.28474	lcPISA-11
DMSO22		HIP1R	O75146												-0.0257695	-0.0511584	-0.51481	-1.02201	6.13842	6.03134	6.11985	6.01277	0.0500564	6.24904	lcPISA-11
DMSO22		HIP1	O00291												0.170496	-0.151715	2.23591	-1.98961	7.05168	5.64024	6.90713	5.49569	0.0762534	6.26568	lcPISA-11
DMSO22		NDUFS3	O75489												0.0214436	-0.070082	0.498224	-1.6283	6.35267	5.96216	6.37627	5.98577	0.0430401	6.25894	lcPISA-11
DMSO22		METTL1	Q9UBP6												-0.00105905	-0.0409982	-0.0225421	-0.872652	6.23681	6.06651	6.22881	6.05852	0.0469812	6.24139	lcPISA-11
DMSO22		MAP7	Q14244-7												0.0895758	0.313882	0.504038	1.76619	6.52165	7.61869	6.47743	7.57447	0.177717	6.12904	lcPISA-11
DMSO22		MAP7D1	Q3KQU3												-0.0309852	0.141735	-0.175565	0.80308	6.07266	6.84499	5.88018	6.65251	0.176489	6.20449	lcPISA-11
DMSO22		LPCAT1	Q8NF37												0.0583654	-0.0161649	1.0571	-0.292777	6.48576	6.15921	6.49568	6.16913	0.0552125	6.2286	lcPISA-11
DMSO22		ACIN1	Q9UKV3												0.0536664	-0.000229918	1.03139	-0.00441871	6.51316	6.27433	6.52798	6.28915	0.0520328	6.27532	lcPISA-11
DMSO22		PNN	Q9H307												0.0192537	0.133517	0.204229	1.41625	6.33589	6.85811	6.35004	6.87226	0.0942752	6.2519	lcPISA-11
DMSO22		PIEZO1	Q92508												0.0530459	0.0254935	1.11999	0.53826	6.48212	6.3595	6.46784	6.34522	0.0473628	6.24811	lcPISA-11
DMSO22		NA	A0A0B4J2A0												0.0355241	-0.0474303	0.600577	-0.801867	6.41704	6.05847	6.4047	6.04613	0.0591499	6.26096	lcPISA-11
DMSO22		DDX27	Q96GQ7												0.0913389	0.0465481	0.479878	0.244555	6.61243	6.41029	6.38344	6.1813	0.190338	6.20677	lcPISA-11
DMSO22		NPTN	Q9Y639												0.0203578	0.0450414	0.28686	0.634674	6.30716	6.416	6.24493	6.35377	0.0709678	6.21878	lcPISA-11
DMSO22		CORO1A	P31146												-0.0346493	-0.0406888	-0.55982	-0.657398	6.08981	6.06437	6.14515	6.11971	0.0618937	6.23784	lcPISA-11
DMSO22		CORO1C	Q9ULV4-3												-0.0410614	0.0509866	-0.850381	1.05593	6.0716	6.47161	6.04839	6.4484	0.0482859	6.24688	lcPISA-11
DMSO22		NIBAN2	Q96TA1												0.0139062	-0.0454574	0.347402	-1.13561	6.30373	6.04962	6.32151	6.06739	0.040029	6.24327	lcPISA-11
DMSO22		FUNDC1	Q8IVP5												0.161492	-0.292217	0.870124	-1.57448	7.03087	5.13368	7.23257	5.33538	0.185597	6.2863	lcPISA-11
DMSO22		CLCN2	P51788												-0.127945	-0.0640915	-1.48792	-0.745341	5.73426	5.99376	5.79459	6.05409	0.0859894	6.26604	lcPISA-11
DMSO22		GCDH	Q92947												0.0406741	-0.0153031	0.916399	-0.344783	6.43503	6.19013	6.45043	6.20553	0.0443847	6.25614	lcPISA-11
DMSO22		ESYT2	A0FGR8-2												-0.0432284	-0.0244913	-0.939101	-0.532052	6.0609	6.14013	6.1414	6.22063	0.0460317	6.24526	lcPISA-11
DMSO22		ESYT2	H7BXI1												0.115667	-0.0728989	0.951145	-0.599459	6.78856	5.95681	6.72643	5.89468	0.121608	6.26554	lcPISA-11
DMSO22		RNF25	Q96BH1												0.0125095	0.0619409	0.236084	1.16898	6.30863	6.52853	6.24964	6.46954	0.0529874	6.25417	lcPISA-11
DMSO22		PPA1	Q15181												0.0957843	-0.0385004	2.14017	-0.86024	6.66933	6.07657	6.6433	6.05054	0.0447554	6.24092	lcPISA-11
DMSO22		PPA2	Q9H2U2												0.00962573	-0.022982	0.237461	-0.566951	6.27158	6.13142	6.30735	6.16719	0.0405361	6.22987	lcPISA-11
DMSO22		NONO	Q15233												-0.106975	0.0751785	-0.728632	0.512057	5.75532	6.52984	5.73357	6.5081	0.146817	6.19829	lcPISA-11
DMSO22		SFPQ	P23246												-0.0963955	0.0983975	-1.17654	1.20098	5.84263	6.68724	5.82198	6.66659	0.0819312	6.24635	lcPISA-11
DMSO22		PSPC1	Q8WXF1												0.00673503	0.103948	0.0972389	1.50078	6.30168	6.74094	6.20303	6.64229	0.0692628	6.27233	lcPISA-11
DMSO22		NUP214	P35658-5												-0.0911109	0.00239697	-1.04779	0.0275655	5.84337	6.23466	5.77607	6.16735	0.0869555	6.22431	lcPISA-11
DMSO22		RILP	Q96NA2												0.0489454	-0.00649927	1.0634	-0.141204	6.44897	6.20582	6.47154	6.2284	0.0460274	6.23384	lcPISA-11
DMSO22		SAYSD1	Q9NPB0												0.0074943	0.255512	0.051026	1.73969	6.20129	7.36449	5.7874	6.9506	0.146872	6.16915	lcPISA-11
DMSO22		PYGL	P06737												-0.0151105	-0.0177533	-0.334058	-0.392482	6.1963	6.18496	6.15651	6.14517	0.0452333	6.26154	lcPISA-11
DMSO22		PYGB	P11216												-0.00718104	0.0181542	-0.0961057	0.242962	6.28466	6.396	6.22838	6.33972	0.0747202	6.31602	lcPISA-11
DMSO22		ANK3	Q12955												-0.124418	-0.199346	-1.0467	-1.67705	5.72218	5.43257	5.84809	5.55849	0.118867	6.23756	lcPISA-11
DMSO22		ANK1	P16157-14												-0.130903	0.0412066	-0.676326	0.212898	5.58092	6.28805	5.77665	6.48378	0.193551	6.11099	lcPISA-11
DMSO22		KATNA1	O75449												-0.0405882	0.190215	-0.721691	3.38218	6.04842	7.09774	6.01878	7.06811	0.0562404	6.221	lcPISA-11
DMSO22		PEX6	Q13608												0.00528012	-0.00802044	0.113962	-0.173107	6.27119	6.21364	6.23419	6.17664	0.0463322	6.24829	lcPISA-11
DMSO22		PEX1	O43933												-0.0150953	0.0045938	-0.415308	0.126386	6.17786	6.26274	6.13381	6.2187	0.0363473	6.24284	lcPISA-11
DMSO22		VCP	P55072												0.0281957	0.00222885	1.05863	0.0836838	6.36791	6.25432	6.38001	6.26642	0.0266343	6.24467	lcPISA-11
DMSO22		AFG3L2	Q9Y4W6												0.0256669	0.0187514	0.637097	0.465441	6.38014	6.34962	6.44873	6.41822	0.0402873	6.26763	lcPISA-11
DMSO22		NVL	O15381												0.0118792	0.064828	0.134611	0.734608	6.26567	6.4999	6.25594	6.49017	0.0882484	6.21429	lcPISA-11
DMSO22		ANK2	Q01484												-0.00463911	0.0182629	-0.0381268	0.150094	6.23144	6.33115	6.35667	6.45638	0.121676	6.25151	lcPISA-11
DMSO22		POLA1	P09884												-0.110415	-0.125574	-1.65901	-1.88678	5.80147	5.74083	5.94712	5.88648	0.0665545	6.26291	lcPISA-11
DMSO22		MCL1	Q07820												0.141373	0.0054606	1.09974	0.042478	6.88588	6.2668	6.8413	6.22222	0.128551	6.24312	lcPISA-11
DMSO22		UBAP2	Q5T6F2												0.0217877	-0.0240145	0.659751	-0.727179	6.35349	6.15495	6.30245	6.10391	0.0330241	6.25826	lcPISA-11
DMSO22		PRKAG1	P54619-3												0.0162094	-0.0237138	0.32116	-0.469846	6.3338	6.16093	6.34519	6.17232	0.0504714	6.26304	lcPISA-11
DMSO22		PRKAG2	Q9UGJ0												0.0243084	0.0341014	0.355166	0.49825	6.36607	6.40943	6.42747	6.47083	0.0684423	6.25971	lcPISA-11
DMSO22		STAU1	O95793												-0.124078	0.203407	-0.528551	0.866481	5.64865	7.08807	5.61531	7.05472	0.234751	6.15597	lcPISA-11
DMSO22		STAU2	Q9NUL3												-0.0394476	-0.0771273	-0.193201	-0.377744	5.91517	5.76269	5.77121	5.61872	0.204179	6.07914	lcPISA-11
DMSO22		MED25	Q71SY5-3												0.0131323	-0.535312	0.11603	-4.72973	6.31201	4.31588	6.76386	4.76773	0.11318	6.25482	lcPISA-11
DMSO22		MEPCE	Q7L2J0												-0.130439	-0.0253689	-1.57148	-0.305634	5.7408	6.1745	5.80467	6.23837	0.0830041	6.28404	lcPISA-11
DMSO22		NDUFV3	P56181-2												0.111945	-0.0150018	2.33032	-0.312286	6.75651	6.18739	6.74485	6.17573	0.0480387	6.25206	lcPISA-11
DMSO22		NDUFV3	P56181												-0.0042837	0.0979288	-0.0499216	1.14125	6.23141	6.68891	6.16618	6.62368	0.0858086	6.24994	lcPISA-11
DMSO22		UBR4	Q5T4S7-2												-0.0571125	0.023333	-0.866421	0.353971	6.00598	6.35039	6.07924	6.42365	0.0659177	6.24852	lcPISA-11
DMSO22		PPP3CB	P16298-4												-0.0330165	-0.00279522	-0.571739	-0.0484042	6.11988	6.24943	6.11097	6.24052	0.0577474	6.26155	lcPISA-11
DMSO22		PPP3CA	Q08209												-0.0501079	0.148396	-0.637265	1.88728	6.04572	6.93751	6.04388	6.93567	0.0786296	6.25939	lcPISA-11
DMSO22		PPP3CC	P48454-3												0.0607992	-0.00862997	1.37162	-0.194691	6.52954	6.22274	6.4861	6.17931	0.0443266	6.26008	lcPISA-11
DMSO22		MEAF6	Q9HAF1-3												-0.0529739	0.0985256	-0.752807	1.40014	6.02963	6.69724	5.93778	6.6054	0.0703685	6.25514	lcPISA-11
DMSO22		GGCX	P38435												-0.289129	0.0522242	-3.24989	0.587016	5.13598	6.50701	5.20721	6.57823	0.0889656	6.27567	lcPISA-11
DMSO22		NUP155	O75694												0.00283159	-0.00283715	0.0490477	-0.0491442	6.25771	6.23317	6.31819	6.29365	0.0577312	6.24544	lcPISA-11
DMSO22		CHCHD2	Q9Y6H1												-0.014283	0.157693	-0.216035	2.38515	6.16017	6.94005	6.194	6.97388	0.0661144	6.22146	lcPISA-11
DMSO22		SLC25A39	Q9BZJ4												-0.00351421	-0.144179	-0.0239933	-0.984381	6.22838	5.64977	6.20463	5.62602	0.146467	6.24357	lcPISA-11
DMSO22		BAG3	O95817												0.0183991	0.00743395	0.413619	0.167118	6.33546	6.28749	6.33041	6.28244	0.0444833	6.25518	lcPISA-11
DMSO22		PYM1	Q9BRP8												-0.0265059	0.0667744	-0.321668	0.810355	6.13462	6.54437	6.06035	6.4701	0.0824014	6.24838	lcPISA-11
DMSO22		GPRIN1	Q7Z2K8												0.0405785	-0.00808564	0.858415	-0.171047	6.41625	6.20343	6.37196	6.15914	0.0472715	6.2383	lcPISA-11
DMSO22		GSPT1	P15170-3												0.0310806	-0.021293	0.730085	-0.500172	6.38036	6.15289	6.43942	6.21195	0.0425713	6.24437	lcPISA-11
DMSO22		GSPT2	Q8IYD1												0.0696337	-0.16842	0.725928	-1.75577	6.59166	5.58899	6.6004	5.59773	0.0959237	6.28106	lcPISA-11
DMSO22		PHF23	Q9BUL5												-0.0610227	-0.0746534	-1.35463	-1.65721	6.00729	5.9508	6.00823	5.95174	0.0450475	6.26684	lcPISA-11
DMSO22		PDLIM7	Q9NR12												-0.0626773	-0.0327759	-1.3566	-0.709405	5.98834	6.11374	6.04406	6.16947	0.0462019	6.25423	lcPISA-11
DMSO22		SLC19A1	P41440												0.0684555	-0.00423235	0.910568	-0.0562972	6.54175	6.22032	6.46546	6.14403	0.0751788	6.2386	lcPISA-11
DMSO22		TALDO1	P37837												0.0388456	-0.0147123	0.827223	-0.313301	6.41881	6.18489	6.44376	6.20984	0.0469591	6.24829	lcPISA-11
DMSO22		NFIC	P08651												-0.0754639	0.0363438	-1.27485	0.613973	5.92023	6.39729	5.90467	6.38173	0.0591944	6.23815	lcPISA-11
DMSO22		NFIA	Q12857-4												-0.110986	0.0456066	-1.69218	0.695351	5.8137	6.48025	5.86466	6.53121	0.0655879	6.2786	lcPISA-11
DMSO22		NUS1	Q96E22												-0.049424	-0.00425887	-0.788485	-0.0679438	6.04347	6.23566	6.06763	6.25982	0.0626822	6.2541	lcPISA-11
DMSO22		UROD	P06132												0.0321812	-0.0130534	0.790416	-0.32061	6.39275	6.19542	6.45824	6.26091	0.0407143	6.25173	lcPISA-11
DMSO22		TYW1	Q9NV66												-0.0114803	-0.0456074	-0.219688	-0.872742	6.19828	6.05338	6.18355	6.03865	0.0522576	6.2478	lcPISA-11
DMSO22		TRA2B	P62995												0.0399422	0.284919	0.188491	1.34456	6.27259	7.43349	6.12401	7.2849	0.211905	6.10131	lcPISA-11
DMSO22		HEATR5B	Q9P2D3												0.00805595	-0.00552202	0.144649	-0.0991509	6.28457	6.2257	6.35656	6.29769	0.0556931	6.24958	lcPISA-11
DMSO22		FKBPL	Q9UIM3												0.0129728	-0.110172	0.316095	-2.68445	6.32615	5.80856	6.37829	5.86071	0.0410408	6.26952	lcPISA-11
DMSO22		ALDOA	P04075-2												0.0364717	-0.0077002	0.990723	-0.209169	6.40718	6.21398	6.41615	6.22295	0.0368132	6.24723	lcPISA-11
DMSO22		ALDOA	P04075												0.115328	-0.0123973	1.02818	-0.110525	6.74263	6.17134	6.74906	6.17778	0.112168	6.22461	lcPISA-11
DMSO22		ALDOC	P09972												-0.0124129	-0.0200362	-0.33751	-0.544792	6.19715	6.16449	6.14678	6.11412	0.0367778	6.2507	lcPISA-11
DMSO22		ALDOC	J3QKP5												-0.0947053	-0.164981	-0.375852	-0.654752	5.80849	5.53233	5.74925	5.47309	0.251975	6.20258	lcPISA-11
DMSO22		RARS2	Q5T160												0.000108158	-0.00750803	0.00221971	-0.154086	6.26943	6.23642	6.28264	6.24963	0.0487263	6.26896	lcPISA-11
DMSO22		CBS	P35520												0.00407774	-0.0254011	0.0998832	-0.622193	6.28702	6.15986	6.31842	6.19126	0.0408251	6.26928	lcPISA-11
DMSO22		POLR3B	Q9NW08												-0.300751	0.0222881	-3.17642	0.235399	5.08147	6.35673	5.27564	6.5509	0.0946824	6.25928	lcPISA-11
DMSO22		FCGR2C	P31995												0.00884263	-0.0478554	0.17502	-0.947191	6.27772	6.03579	6.24305	6.00112	0.0505235	6.23936	lcPISA-11
DMSO22		FCGR2A	P12318												0.126378	0.0839679	1.15249	0.765737	6.76321	6.56729	6.80974	6.61382	0.109656	6.19597	lcPISA-11
DMSO22		ZNRD2	O60232												0.0166883	0.011992	0.177881	0.127823	6.35086	6.33021	6.35931	6.33867	0.0938171	6.27782	lcPISA-11
DMSO22		ZNRD2	G3V1B8												0.380269	-0.324921	2.36467	-2.0205	8.17361	5.01338	7.79204	4.63181	0.160812	6.27974	lcPISA-11
DMSO22		MBNL1	Q9NR56-5												0.0315878	-0.00890758	0.259466	-0.0731678	6.38499	6.20826	6.42067	6.24394	0.121742	6.24671	lcPISA-11
DMSO22		MBNL1	Q9NR56												-0.0192373	0.0426975	-0.432324	0.959551	6.18241	6.4536	6.20139	6.47258	0.0444974	6.2654	lcPISA-11
DMSO22		EIF3C	Q99613												-0.134174	0.0221336	-1.31963	0.21769	5.67959	6.32951	5.79268	6.4426	0.101675	6.23314	lcPISA-11
DMSO22		NFYC	Q13952												-0.0446822	-0.00960287	-0.902939	-0.194055	6.04798	6.19684	5.98158	6.13044	0.0494853	6.23822	lcPISA-11
DMSO22		ETFDH	Q16134												0.0136422	-0.061059	0.303564	-1.35868	6.287	5.96976	6.28795	5.9707	0.04494	6.22783	lcPISA-11
DMSO22		TYW5	A2RUC4												-0.166397	0.0991449	-1.20423	0.717519	5.56121	6.68506	5.50177	6.62562	0.138177	6.24108	lcPISA-11
DMSO22		CAT	P04040												0.0585736	-0.00802718	1.89111	-0.259165	6.49986	6.20662	6.43984	6.1466	0.0309732	6.24125	lcPISA-11
DMSO22		RPL32	P62910												-0.0514982	0.354431	-0.169081	1.16368	5.90993	7.83031	5.80741	7.72779	0.304577	6.1247	lcPISA-11
DMSO22		HK1	P19367-2												0.0171108	-0.00551591	0.474117	-0.152839	6.35102	6.25219	6.30995	6.21112	0.0360897	6.27614	lcPISA-11
DMSO22		HK2	P52789												0.0341139	0.00926235	0.501661	0.136207	6.46788	6.35742	6.47279	6.36233	0.0680019	6.31674	lcPISA-11
DMSO22		HKDC1	Q2TB90												-0.00177398	0.0328262	-0.0266527	0.493187	6.24193	6.39344	6.1806	6.33211	0.0665594	6.24961	lcPISA-11
DMSO22		DLD	P09622												0.0494806	-0.000771453	1.17398	-0.0183035	6.4658	6.24446	6.69622	6.47488	0.0421479	6.2478	lcPISA-11
DMSO22		HSPBP1	Q9NZL4-3												0.0255785	0.0240639	0.506636	0.476635	6.37553	6.36884	6.43476	6.42807	0.050487	6.26349	lcPISA-11
DMSO22		NCOA1	Q15788												0.0297832	-0.00313827	0.293411	-0.0309168	6.38002	6.23609	6.1819	6.03796	0.101507	6.24967	lcPISA-11
DMSO22		B4GALT7	Q9UBV7												-0.0513367	0.113227	-0.586322	1.29318	6.00559	6.73123	6.05712	6.78276	0.0875573	6.22314	lcPISA-11
DMSO22		CCDC6	Q16204												0.00484499	-0.00322401	0.157353	-0.104708	6.26816	6.2332	6.28919	6.25423	0.0307906	6.24715	lcPISA-11
DMSO22		EFCAB14	O75071												-0.0125873	-0.0696852	-0.152246	-0.842856	6.18565	5.94562	6.20315	5.96312	0.0826775	6.23986	lcPISA-11
DMSO22		NCBP2AS2	Q69YL0												-0.00123207	0.0481419	-0.012082	0.472091	6.34971	6.57078	6.42349	6.64456	0.101976	6.35513	lcPISA-11
DMSO22		NCLN	Q969V3												0.00556829	-0.00116936	0.189573	-0.0398112	6.27562	6.24638	6.29386	6.26462	0.0293728	6.25145	lcPISA-11
DMSO22		RBM14	Q96PK6												0.155817	0.129301	1.03063	0.855243	6.83503	6.71055	6.83706	6.71258	0.151186	6.13528	lcPISA-11
DMSO22		RBM4	Q9BWF3												-0.0565209	0.0236228	-1.02198	0.427136	6.03693	6.38178	5.99934	6.34419	0.0553051	6.27814	lcPISA-11
DMSO22		PHB2	Q99623												0.0285358	0.00216489	1.06751	0.080987	6.37777	6.26225	6.38902	6.2735	0.0267313	6.25286	lcPISA-11
DMSO22		LAMB1	P07942												0.0805159	1.15583e-06	1.76766	2.53753e-05	6.59914	6.24094	6.57961	6.22141	0.0455495	6.24093	lcPISA-11
DMSO22		SSB	P05455												0.0417775	0.0540817	0.604176	0.782117	6.48327	6.5388	6.52151	6.57704	0.0691479	6.29822	lcPISA-11
DMSO22		SSB	E7ERC4												-0.089615	0.391275	-0.328052	1.43233	5.60565	7.82327	5.41496	7.63258	0.273173	5.9649	lcPISA-11
DMSO22		ZNF428	M0QXZ5												0.0952672	-0.0434486	1.44005	-0.656765	6.63666	6.02826	6.66469	6.05629	0.0661554	6.21257	lcPISA-11
DMSO22		CSNK1A1	P48729-3												-0.384023	-0.730292	-1.46113	-2.77862	4.7682	3.75074	4.98122	3.96376	0.262825	6.22239	lcPISA-11
DMSO22		CSNK1A1	P48729												-0.108047	0.102926	-1.44817	1.37953	5.80226	6.71593	5.78937	6.70304	0.0746092	6.25349	lcPISA-11
DMSO22		CSNK1A1L	Q8N752												-0.0469961	0.140484	-0.59171	1.76878	6.05226	6.89215	5.96813	6.80802	0.0794243	6.25266	lcPISA-11
DMSO22		CSNK1D	P48730												-0.0524534	0.0617361	-0.519194	0.611077	5.99307	6.4867	6.01262	6.50625	0.101028	6.21497	lcPISA-11
DMSO22		HMGCL	P35914												0.0317553	-0.0226803	0.638253	-0.455853	6.40013	6.16314	6.55156	6.31457	0.0497535	6.26079	lcPISA-11
DMSO22		HMGCLL1	Q8TB92												0.00191409	-0.0108403	0.026786	-0.1517	6.23743	6.18253	6.22969	6.17479	0.0714587	6.22916	lcPISA-11
DMSO22		RB1CC1	Q8TDY2												0.0828415	0.04891	0.91623	0.540946	6.60913	6.4555	6.51251	6.35888	0.0904156	6.24031	lcPISA-11
DMSO22		TRIM21	P19474												0.0496781	0.16118	0.349676	1.13452	6.47584	6.9962	6.61811	7.13846	0.142069	6.25665	lcPISA-11
DMSO22		DDX19B	Q9UMR2												0.027842	0.0144234	0.650679	0.33708	6.38368	6.32458	6.48762	6.42852	0.0427892	6.26166	lcPISA-11
DMSO22		DDX19A	Q9NUU7												0.0488923	-0.00516047	0.892552	-0.0942069	6.48105	6.24273	6.50576	6.26743	0.0547781	6.26509	lcPISA-11
DMSO22		DDX25	Q9UHL0												0.112635	-0.31751	0.564651	-1.59171	6.81952	5.06136	7.03114	5.27298	0.199477	6.30736	lcPISA-11
DMSO22		NSF	P46459												-0.033387	0.00382734	-0.751527	0.0861518	6.10051	6.25992	6.18201	6.34142	0.0444255	6.24334	lcPISA-11
DMSO22		SMARCE1	Q969G3												0.0450045	-0.0464538	0.349647	-0.360906	6.43485	6.03958	6.51716	6.12189	0.128714	6.23721	lcPISA-11
DMSO22		CLIP1	P30622-1												-0.0102464	-0.0115544	-0.365431	-0.41208	6.21255	6.20692	6.17235	6.16672	0.0280391	6.25683	lcPISA-11
DMSO22		CLIP1	P30622-2												0.122969	-0.0787515	1.52662	-0.977673	6.80926	5.92073	7.11307	6.22455	0.0805499	6.25291	lcPISA-11
DMSO22		VPS53	Q5VIR6-4												-0.0604499	-0.00751755	-0.981252	-0.122028	6.01612	6.24094	5.98828	6.21311	0.0616049	6.27355	lcPISA-11
DMSO22		FRYL	O94915												-0.0111345	0.0224862	-0.296618	0.599022	6.20117	6.34738	6.25118	6.39739	0.0375382	6.24922	lcPISA-11
DMSO22		FRY	Q5TBA9												-0.26534	0.042162	-1.57152	0.249712	5.17286	6.40174	4.9868	6.21568	0.168843	6.21736	lcPISA-11
DMSO22		CCDC50	Q8IVM0												0.0627065	-0.0331588	1.4571	-0.770508	6.52023	6.10105	6.55554	6.13636	0.043035	6.24291	lcPISA-11
DMSO22		TTI2	Q6NXR4												0.0258926	-0.0572481	0.386772	-0.855147	6.3804	6.02309	6.3887	6.0314	0.0669454	6.26691	lcPISA-11
DMSO22		EIF4B	P23588												0.0234396	-0.0024501	0.687961	-0.0719114	6.33726	6.22455	6.31365	6.20094	0.0340711	6.23513	lcPISA-11
DMSO22		EIF4B	F8VP89												0.00949055	-0.115269	0.0569119	-0.69123	6.2714	5.75185	6.34735	5.82781	0.166759	6.23027	lcPISA-11
DMSO22		TOE1	Q96GM8												-0.0377997	0.0994783	-0.346835	0.912773	6.03779	6.64053	6.01461	6.61735	0.108985	6.19807	lcPISA-11
DMSO22		B3GNTL1	Q67FW5												0.0096468	0.0190668	0.109574	0.216572	6.29844	6.3397	6.32708	6.36834	0.0880393	6.25647	lcPISA-11
DMSO22		CDV3	Q9UKY7												0.0564146	-0.0128169	1.16659	-0.265038	6.48818	6.18419	6.46939	6.16539	0.0483587	6.23937	lcPISA-11
DMSO22		AGPS	O00116												-0.0274506	-0.0628806	-0.508785	-1.16546	6.11442	5.96609	6.1678	6.01947	0.0539533	6.23187	lcPISA-11
DMSO22		H2AFY	O75367												0.0170331	0.475021	0.0748285	2.08682	6.26862	8.61073	5.56324	7.90535	0.227629	6.19505	lcPISA-11
DMSO22		ACOT7	O00154-7												0.0110114	0.0138174	0.295895	0.371297	6.30238	6.31465	6.37725	6.38952	0.0372139	6.25446	lcPISA-11
DMSO22		DDRGK1	Q96HY6												-0.00316723	0.027564	-0.0642344	0.559025	6.22905	6.36315	6.23644	6.37055	0.0493074	6.24273	lcPISA-11
DMSO22		PRKAR2B	P31323												-0.0145939	0.0279089	-0.143048	0.273559	6.27614	6.46379	6.16613	6.35378	0.102021	6.33995	lcPISA-11
DMSO22		PRKAR2A	P13861												-0.0151448	0.000146171	-0.281709	0.00271893	6.20162	6.26769	6.14879	6.21487	0.0537606	6.26706	lcPISA-11
DMSO22		PPP6R2	O75170-5												0.00955218	0.0159696	0.238206	0.39824	6.30759	6.33571	6.3145	6.34262	0.0401004	6.26596	lcPISA-11
DMSO22		PPP6R3	Q5H9R7-5												0.00409644	0.0135717	0.142707	0.472796	6.2707	6.31202	6.25869	6.30001	0.0287052	6.25292	lcPISA-11
DMSO22		TUBGCP2	Q9BSJ2-4												-0.111653	-0.00336688	-0.817309	-0.0246457	5.73734	6.18455	5.73782	6.18503	0.136611	6.199	lcPISA-11
DMSO22		CIAPIN1	Q6FI81												-0.0218232	0.0041541	-0.474709	0.0903619	6.15713	6.269	6.18032	6.29219	0.0459718	6.25098	lcPISA-11
DMSO22		CHAMP1	Q96JM3												-0.00507499	-0.0645209	-0.0720863	-0.91647	6.25158	5.99922	6.15675	5.90439	0.0704015	6.27361	lcPISA-11
DMSO22		CLSTN1	O94985												0.102603	-0.109348	0.441173	-0.470175	6.62975	5.72392	6.30827	5.40244	0.232569	6.17462	lcPISA-11
DMSO22		GCSH	P23434												0.0534651	0.27218	0.799931	4.07228	6.48445	7.54593	6.26973	7.33121	0.0668371	6.24854	lcPISA-11
DMSO22		MFSD14B	Q5SR56												-0.187532	-0.00471748	-1.81844	-0.0457439	5.47107	6.21019	5.35779	6.09691	0.103128	6.23053	lcPISA-11
DMSO22		FOXK1	P85037												-0.198077	-0.270168	-0.613229	-0.836418	5.35041	5.08962	4.59313	4.33234	0.323006	6.13783	lcPISA-11
DMSO22		DMAC2L	Q99766												0.0291849	-0.0534881	0.499433	-0.915325	6.36142	6.00713	6.42702	6.07273	0.0584362	6.23402	lcPISA-11
DMSO22		WASHC2A	Q641Q2												0.0262262	0.0192585	0.567558	0.416771	6.401	6.37016	6.37791	6.34707	0.0462088	6.28569	lcPISA-11
DMSO22		WASHC2C	A0A096LPC5												-0.0666975	-0.0557658	-0.549991	-0.459848	5.97551	6.02095	5.70259	5.74804	0.12127	6.25824	lcPISA-11
DMSO22		IDI1	Q13907-2												-0.0663619	0.0454246	-1.26106	0.863195	5.97924	6.46096	6.02662	6.50834	0.0526238	6.2607	lcPISA-11
DMSO22		ANXA4	P09525												-0.0990681	-0.0480527	-1.41671	-0.68717	5.79294	6.00145	5.6873	5.89581	0.0699284	6.20471	lcPISA-11
DMSO22		ANXA5	P08758												-0.0563264	-0.0306872	-1.06701	-0.581315	5.98975	6.09715	6.08999	6.19739	0.0527893	6.22823	lcPISA-11
DMSO22		VARS	P26640												-0.0165284	-0.00296957	-0.454466	-0.0816513	6.18051	6.23886	6.2348	6.29316	0.036369	6.25172	lcPISA-11
DMSO22		DLG1	Q12959-2												0.0585998	-0.122321	0.909427	-1.89834	6.50744	5.74047	6.51878	5.75181	0.064436	6.24842	lcPISA-11
DMSO22		DLG3	Q92796												-0.0541979	0.0374727	-0.681741	0.471359	6.01006	6.40433	6.07196	6.46624	0.0794993	6.24013	lcPISA-11
DMSO22		DLG2	Q15700-2												0.00137898	0.255416	0.0147878	2.739	6.23311	7.43323	6.03815	7.23827	0.0932514	6.22716	lcPISA-11
DMSO22		GEMIN5	Q8TEQ6												-0.051799	0.00819282	-0.955635	0.151149	6.0874	6.34587	6.10228	6.36075	0.0542037	6.30994	lcPISA-11
DMSO22		NUDT19	A8MXV4												0.0734109	-0.0217849	1.46914	-0.435971	6.58807	6.16739	6.56743	6.14675	0.0499686	6.26122	lcPISA-11
DMSO22		RAPGEF4	Q8WZA2												-0.14399	-0.147369	-0.938715	-0.96074	5.61787	5.60473	5.64106	5.62792	0.153391	6.2075	lcPISA-11
DMSO22		GBF1	Q92538												0.0364902	0.0455891	0.534395	0.667648	6.4282	6.46887	6.43044	6.47111	0.0682831	6.26765	lcPISA-11
DMSO22		P2RX4	Q99571-2												0.182062	0.0144079	1.55679	0.1232	7.0765	6.30013	6.91946	6.14309	0.116947	6.23752	lcPISA-11
DMSO22		MOCS2	O96007												0.00569908	-0.0676519	0.134087	-1.5917	6.25997	5.94965	6.27532	5.965	0.0425028	6.23529	lcPISA-11
DMSO22		GOLGA3	Q08378												-0.00493214	-0.0353177	-0.147641	-1.05722	6.22126	6.0916	6.1816	6.05194	0.0334062	6.24256	lcPISA-11
DMSO22		MBOAT7	Q96N66												0.0592896	-0.0126625	1.40736	-0.30057	6.50851	6.19187	6.52946	6.21282	0.0421282	6.24646	lcPISA-11
DMSO22		DBT	P11182												-0.00143654	0.0237035	-0.0337478	0.556852	6.24855	6.35839	6.34275	6.45259	0.0425671	6.25477	lcPISA-11
DMSO22		SDHD	O14521												0.0630531	0.030122	0.624931	0.298544	6.49826	6.35161	6.59376	6.44711	0.100896	6.22037	lcPISA-11
DMSO22		PHKB	Q93100-3												-0.0160344	-0.0677128	-0.251746	-1.06312	6.17875	5.96134	6.11262	5.89521	0.0636928	6.2478	lcPISA-11
DMSO22		SCLT1	Q96NL6												0.019669	-0.0731471	0.157823	-0.586928	6.32633	5.93214	6.35042	5.95623	0.124627	6.24066	lcPISA-11
DMSO22		KLC4	Q9NSK0-3												-0.0992712	0.0713257	-1.69143	1.21528	5.80391	6.53244	5.85783	6.58636	0.0586908	6.21734	lcPISA-11
DMSO22		KLC2	Q9H0B6												-0.0584585	0.0184919	-0.902519	0.285489	6.03676	6.36749	6.06372	6.39445	0.0647726	6.28639	lcPISA-11
DMSO22		KLC1	Q07866-6												-0.00768717	-0.00845617	-0.216109	-0.237727	6.21144	6.20813	6.24409	6.24078	0.0355709	6.24463	lcPISA-11
DMSO22		DPP7	Q9UHL4												0.0183458	0.0172002	0.465413	0.436351	6.33713	6.33211	6.34759	6.34256	0.0394183	6.25706	lcPISA-11
DMSO22		PDIA3	P30101												-0.00661616	0.00390604	-0.100918	0.0595801	6.23626	6.28191	6.32629	6.37194	0.0655594	6.26492	lcPISA-11
DMSO22		PDIA4	P13667												0.0255393	-0.00376797	0.610126	-0.0900156	6.36272	6.23477	6.4963	6.36835	0.0418591	6.25108	lcPISA-11
DMSO22		PDIA4	A0A499FI48												0.051751	-0.00237648	0.34538	-0.0158604	6.43616	6.19916	6.44802	6.21102	0.149838	6.20938	lcPISA-11
DMSO22		PDIA3	H7BZJ3												-0.040441	-0.0834823	-0.37899	-0.782348	6.10275	5.92337	6.19854	6.01916	0.106707	6.27624	lcPISA-11
DMSO22		SRRM1	Q8IYB3												-0.101926	0.139071	-0.999212	1.36336	5.82761	6.88713	5.89048	6.94999	0.102006	6.25422	lcPISA-11
DMSO22		USP24	Q9UPU5												-0.0265339	-0.0727356	-0.266719	-0.73114	6.06398	5.87286	5.83874	5.64762	0.0994825	6.17654	lcPISA-11
DMSO22		ABCC4	O15439												-0.00258214	-0.00942686	-0.0652414	-0.238183	6.22417	6.1947	6.21016	6.1807	0.0395782	6.23531	lcPISA-11
DMSO22		ABCB8	Q9NUT2												-0.0250092	-0.0567181	-0.586207	-1.32945	6.13915	6.00568	6.07005	5.93659	0.0426627	6.2465	lcPISA-11
DMSO22		ABCC1	P33527												0.0151308	-0.059697	0.376569	-1.48572	6.29346	5.97536	6.37459	6.05649	0.0401806	6.2278	lcPISA-11
DMSO22		ABCB10	Q9NRK6												0.0341045	-0.00305305	1.14468	-0.102472	6.39836	6.23567	6.44957	6.28688	0.029794	6.24888	lcPISA-11
DMSO22		SCAMP2	O15127												-0.0257628	0.105647	-0.262641	1.07703	6.13505	6.72011	6.12382	6.70888	0.0980912	6.24559	lcPISA-11
DMSO22		SCAMP2	H3BUB6												-0.0768336	-0.132827	-0.40673	-0.703136	5.94965	5.72316	5.90842	5.68193	0.188906	6.2751	lcPISA-11
DMSO22		GOLGA5	Q8TBA6												-0.0218976	0.0316393	-0.519475	0.750577	6.14848	6.38094	6.08092	6.31337	0.0421533	6.24252	lcPISA-11
DMSO22		PKP3	Q9Y446-2												-0.115706	-0.320444	-0.739957	-2.04929	5.73422	4.97556	5.41971	4.66105	0.156368	6.21305	lcPISA-11
DMSO22		MAP1S	Q66K74												0.0161087	0.0505172	0.356054	1.11659	6.33803	6.49101	6.35914	6.51212	0.0452424	6.26765	lcPISA-11
DMSO22		UBR5	O95071												-0.029454	0.0359811	-0.488164	0.596342	6.11782	6.4017	6.0786	6.36247	0.0603363	6.24401	lcPISA-11
DMSO22		R3HDM1	Q15032-2												-0.078847	0.21256	-0.699176	1.88487	5.93187	7.25962	5.82417	7.15192	0.112771	6.26509	lcPISA-11
DMSO22		NLN	Q9BYT8												-0.000269727	-0.0287108	-0.00715042	-0.76112	6.25742	6.13527	6.30008	6.17793	0.0377218	6.25859	lcPISA-11
DMSO22		ADGRV1	Q8WXG9												-0.2029	0.0231514	-1.46923	0.167643	5.37874	6.29113	5.18722	6.09961	0.138099	6.19098	lcPISA-11
DMSO22		POLE3	Q9NRF9												0.015082	-0.0588707	0.325194	-1.26936	6.29497	5.98042	6.34422	6.02967	0.0463784	6.2295	lcPISA-11
DMSO22		FAM117A	Q9C073												0.0748507	0.00794077	1.05174	0.111577	6.62564	6.32538	6.73861	6.43834	0.0711686	6.29066	lcPISA-11
DMSO22		SGPL1	O95470												-0.156453	0.17149	-2.08247	2.28262	5.61159	7.04379	5.64546	7.07766	0.0751284	6.25436	lcPISA-11
DMSO22		DSG2	Q14126												0.0212492	0.00170574	0.525763	0.0422048	6.35222	6.26675	6.38995	6.30448	0.0404159	6.25935	lcPISA-11
DMSO22		STRAP	Q9Y3F4-2												0.0148123	-0.000350471	0.624835	-0.0147841	6.32233	6.25623	6.32633	6.26023	0.023706	6.25775	lcPISA-11
DMSO22		TRMT6	Q9UJA5												-0.00530101	0.151128	-0.0535193	1.5258	6.16249	6.86825	6.12384	6.8296	0.0990486	6.18518	lcPISA-11
DMSO22		PDIA6	Q15084-2												-0.00920812	0.00252776	-0.245088	0.0672799	6.20725	6.25795	6.23535	6.28605	0.0375707	6.247	lcPISA-11
DMSO22		TRIM28	Q13263												-0.0146907	-0.0167682	-0.373176	-0.425951	6.18476	6.17586	6.24016	6.23126	0.0393666	6.24807	lcPISA-11
DMSO22		MPRIP	Q6WCQ1-2												-0.218077	0.19852	-2.32677	2.11812	5.37232	7.17084	5.28172	7.08024	0.0937249	6.24899	lcPISA-11
DMSO22		TMF1	P82094												0.00704833	-0.0283768	0.213842	-0.860935	6.27973	6.12742	6.29592	6.1436	0.0329604	6.24913	lcPISA-11
DMSO22		AKAP12	Q02952												-0.0122521	0.187503	-0.129964	1.98895	6.16921	7.08536	6.20324	7.11939	0.0942724	6.22182	lcPISA-11
DMSO22		PDXK	O00764												0.0235773	0.0156183	0.528282	0.34995	6.35637	6.3214	6.40709	6.37212	0.0446301	6.25333	lcPISA-11
DMSO22		OGT	O15294												-0.000209103	-0.013893	-0.00453572	-0.301359	6.24355	6.18461	6.1555	6.09656	0.0461013	6.24446	lcPISA-11
DMSO22		MCCC2	Q9HCC0												0.0286433	0.00120715	0.685567	0.0288927	6.37927	6.2591	6.36866	6.24849	0.0417805	6.25386	lcPISA-11
DMSO22		DIS3L2	Q8IYB7												-0.0477037	0.0428812	-0.855355	0.768885	6.02036	6.41049	6.10777	6.4979	0.0557706	6.22276	lcPISA-11
DMSO22		NCAPH	Q15003												-0.0522264	-0.00497122	-0.790843	-0.0752771	6.01403	6.21428	5.97668	6.17693	0.0660389	6.23573	lcPISA-11
DMSO22		SERPINH1	P50454												0.0339206	-0.000102659	1.39551	-0.00422342	6.40274	6.25351	6.41719	6.26796	0.024307	6.25396	lcPISA-11
DMSO22		SMC1A	Q14683												-0.00278505	0.00301204	-0.0779657	0.0843202	6.2464	6.27155	6.23404	6.25919	0.0357215	6.25847	lcPISA-11
DMSO22		SMC1B	Q8NDV3-3												-0.0916725	-0.0496427	-1.17786	-0.637837	5.86375	6.03709	5.82285	5.99619	0.0778299	6.24844	lcPISA-11
DMSO22		LRRC8E	Q6NSJ5												0.0889131	0.0499834	0.715224	0.40207	6.64832	6.47133	6.77728	6.60028	0.124315	6.25096	lcPISA-11
DMSO22		LRRC8C	Q8TDW0												0.227087	-0.00594371	1.42605	-0.0373251	7.26811	6.18405	7.24306	6.15899	0.159242	6.20958	lcPISA-11
DMSO22		LRRC8D	Q7L1W4												-0.0646557	-0.0928202	-0.453996	-0.65176	5.9981	5.88214	6.01831	5.90235	0.142415	6.27302	lcPISA-11
DMSO22		LRRC8A	Q8IWT6												-0.00798709	0.00698648	-0.0832197	0.0727941	6.19193	6.25653	6.16335	6.22795	0.095976	6.2263	lcPISA-11
DMSO22		DNAJC7	Q99615												-0.0740178	-0.0167415	-1.27619	-0.288652	5.92402	6.16394	6.04492	6.28484	0.057999	6.23588	lcPISA-11
DMSO22		AAGAB	Q6PD74												0.0507127	0.105699	0.534713	1.11449	6.48119	6.73299	6.54191	6.7937	0.0948409	6.25733	lcPISA-11
DMSO22		ARFIP2	P53365												-0.0100098	-0.000934721	-0.107764	-0.0100631	6.23276	6.27209	6.23176	6.27109	0.0928863	6.27616	lcPISA-11
DMSO22		ARFIP1	P53367												-0.126816	0.111688	-1.10478	0.972987	5.5503	6.54807	3.94608	4.94385	0.114788	6.06027	lcPISA-11
DMSO22		ARFIP1	P53367-2												0.342766	0.162036	2.60349	1.23075	8.0051	7.06255	7.9634	7.02085	0.131656	6.31224	lcPISA-11
DMSO22		PYCR3	Q53H96												0.0577114	-0.024756	1.54701	-0.663609	6.50066	6.13949	6.51508	6.15391	0.0373051	6.24575	lcPISA-11
DMSO22		BYSL	Q13895												-0.111884	0.00643768	-1.26462	0.0727644	5.76366	6.25629	5.75274	6.24537	0.088473	6.22844	lcPISA-11
DMSO22		TSC22D4	Q9Y3Q8												-0.0345873	-0.0335809	-1.00827	-0.978928	6.11858	6.12285	6.12482	6.12909	0.0343037	6.26704	lcPISA-11
DMSO22		TSC22D2	O75157												0.00911243	0.00903232	0.139572	0.138345	6.30366	6.3033	6.40843	6.40808	0.0652884	6.26396	lcPISA-11
DMSO22		TSC22D1	Q15714												-0.0272444	0.00653701	-0.52812	0.126717	6.12364	6.26872	6.14255	6.28763	0.0515876	6.24038	lcPISA-11
DMSO22		DCUN1D1	Q96GG9												-0.00876905	-0.0109233	-0.193339	-0.240836	6.23283	6.22353	6.25059	6.24129	0.0453558	6.27083	lcPISA-11
DMSO22		NUCB2	P80303												0.0345162	0.017223	1.0181	0.508016	6.41367	6.33725	6.42863	6.35221	0.0339025	6.26205	lcPISA-11
DMSO22		MECP2	P51608-2												-0.0311737	0.119906	-0.195221	0.750894	6.05318	6.72145	5.9078	6.57607	0.159684	6.18539	lcPISA-11
DMSO22		LSR	Q86X29												0.00800159	-0.0594123	0.15852	-1.17702	6.28285	5.99602	6.33544	6.04861	0.050477	6.2481	lcPISA-11
DMSO22		LSR	Q86X29-3												-0.158626	-0.167206	-0.792116	-0.834959	5.4778	5.44531	5.45871	5.42623	0.200256	6.11444	lcPISA-11
DMSO22		GALK2	Q01415												-0.00614942	0.0374694	-0.156412	0.953045	6.2132	6.40392	6.23444	6.42516	0.0393154	6.23974	lcPISA-11
DMSO22		DYNC1H1	Q14204												-0.00727838	0.00292757	-0.265199	0.106671	6.22314	6.26732	6.28503	6.32921	0.027445	6.25462	lcPISA-11
DMSO22		FAM177A1	Q8N128-2												0.00583885	-0.00706769	0.0844828	-0.102263	6.31468	6.25844	6.27928	6.22304	0.0691129	6.28917	lcPISA-11
DMSO22		DCAF6	Q58WW2-3												0.00136711	-0.0131498	0.0336881	-0.324036	6.25554	6.19292	6.22966	6.16703	0.0405814	6.24962	lcPISA-11
DMSO22		ADD2	P35612												0.0224791	-0.0240511	0.687416	-0.735489	6.35553	6.15381	6.37958	6.17787	0.0327009	6.25727	lcPISA-11
DMSO22		ADD1	P35611-3												-0.00643193	0.0173696	-0.181316	0.489648	6.22731	6.33089	6.19599	6.29958	0.0354736	6.25513	lcPISA-11
DMSO22		ADD2	P35612-9												0.23958	0.449316	1.18693	2.22601	7.40801	8.56719	7.42974	8.58892	0.201848	6.27452	lcPISA-11
DMSO22		BCL2L13	Q9BXK5												0.0212945	0.0150472	0.505215	0.356996	6.34119	6.31379	6.35364	6.32624	0.0421494	6.24829	lcPISA-11
DMSO22		SEC23A	Q15436												0.00629834	0.0465874	0.099186	0.733656	6.26699	6.44447	6.29206	6.46954	0.0635003	6.23968	lcPISA-11
DMSO22		SEC23B	Q15437												-0.0138585	0.0101804	-0.428185	0.314543	6.18195	6.28582	6.19106	6.29493	0.0323658	6.24162	lcPISA-11
DMSO22		PPWD1	Q96BP3												-0.0597234	-0.000431435	-1.26336	-0.00912637	5.9684	6.2188	6.03867	6.28907	0.0472735	6.22067	lcPISA-11
DMSO22		APOE	P02649												0.00920786	0.0153032	0.129861	0.215827	6.26132	6.28783	6.34608	6.37259	0.0709052	6.22149	lcPISA-11
DMSO22		ASRGL1	Q7L266												0.00307481	-0.131134	0.0616658	-2.62992	6.23759	5.68351	6.19219	5.6381	0.0498625	6.22431	lcPISA-11
DMSO22		RPL37	P61927												-0.014276	0.222363	-0.0643717	1.00265	6.13353	7.2268	6.01144	7.10471	0.221775	6.19452	lcPISA-11
DMSO22		YRDC	Q86U90												0.0289003	-0.0261893	0.693343	-0.628304	6.37175	6.13303	6.39134	6.15262	0.0416826	6.24538	lcPISA-11
DMSO22		SLC25A12	O75746												0.0265995	-0.0820889	0.809663	-2.4987	6.36069	5.8991	6.35776	5.89617	0.0328526	6.24449	lcPISA-11
DMSO22		SLC25A13	Q9UJS0-2												0.00364728	0.00856781	0.116185	0.272929	6.27548	6.29692	6.29783	6.31927	0.0313921	6.25963	lcPISA-11
DMSO22		UBA1	P22314												-0.0659982	-0.0120747	-0.639986	-0.117089	5.91821	6.1436	5.79107	6.01646	0.103124	6.19523	lcPISA-11
DMSO22		ZC3H11A	O75152												-0.15522	0.189502	-1.04477	1.27552	5.57214	7.07611	5.59355	7.09751	0.148569	6.2051	lcPISA-11
DMSO22		EDC3	Q96F86												-0.00924122	0.0729671	-0.102452	0.808943	6.30555	6.67529	6.34249	6.71223	0.0902006	6.34607	lcPISA-11
DMSO22		ETFA	P13804												0.00313251	-0.0154503	0.0824153	-0.406491	6.26114	6.181	6.27247	6.19234	0.0380089	6.24756	lcPISA-11
DMSO22		ATG2A	Q2TAZ0-3												0.0280267	0.00136948	0.649334	0.0317287	6.38801	6.27106	6.4245	6.30755	0.0431623	6.26511	lcPISA-11
DMSO22		ATG2B	Q96BY7												0.0334102	-0.0354395	0.862217	-0.914586	6.39414	6.09616	6.36843	6.07045	0.0387492	6.24776	lcPISA-11
DMSO22		AIMP2	Q13155												-0.0737211	0.090068	-0.396549	0.48448	5.84577	6.54858	5.92589	6.6287	0.185906	6.15225	lcPISA-11
DMSO22		CTU2	Q2VPK5												0.0550943	0.00239364	1.23931	0.0538433	6.48813	6.2554	6.55099	6.31826	0.0444557	6.24503	lcPISA-11
DMSO22		MAT2A	P31153												0.0054943	-0.0112799	0.148697	-0.305278	6.26921	6.19674	6.29088	6.21841	0.0369496	6.24538	lcPISA-11
DMSO22		MAT1A	Q00266												-0.0314199	0.0396199	-0.601711	0.758745	6.11013	6.41854	6.13952	6.44792	0.0522176	6.24467	lcPISA-11
DMSO22		GOLIM4	O00461												-0.0282871	-0.0171524	-0.66901	-0.405665	6.15006	6.19771	6.16421	6.21186	0.0422821	6.27183	lcPISA-11
DMSO22		RAB3IL1	Q8TBN0												-0.0100618	0.00837715	-0.24745	0.20602	6.19688	6.27658	6.2266	6.30631	0.0406619	6.24024	lcPISA-11
DMSO22		RAB3IP	Q96QF0												0.122908	0.108893	1.04396	0.924921	6.78489	6.71931	6.67667	6.61108	0.117733	6.23081	lcPISA-11
DMSO22		DLST	P36957												-0.00564387	0.0640111	-0.109768	1.24496	6.24029	6.54896	6.25922	6.5679	0.0514163	6.26474	lcPISA-11
DMSO22		RNF20	Q5VTR2												-0.324856	0.382997	-2.65959	3.13559	4.98829	8.14772	4.47996	7.6394	0.122145	6.24803	lcPISA-11
DMSO22		RNF40	O75150												0.0347396	-0.487428	0.159839	-2.24269	6.23801	4.34368	6.1343	4.23997	0.217341	6.0896	lcPISA-11
DMSO22		HSPD1	P10809												0.0197062	-0.0115987	0.61254	-0.36053	6.3377	6.20167	6.35009	6.21405	0.0321713	6.25173	lcPISA-11
DMSO22		TBCC	Q15814												0.0133477	-0.0590929	0.328042	-1.4523	6.30235	5.99371	6.33876	6.03012	0.0406891	6.24431	lcPISA-11
DMSO22		SWAP70	Q9UH65												0.0185594	0.0186049	0.40434	0.405332	6.3343	6.33451	6.31936	6.31956	0.0459004	6.25334	lcPISA-11
DMSO22		FKBP15	Q5T1M5												-0.0482601	-0.0276771	-0.719009	-0.412351	6.04901	6.13593	6.00117	6.08809	0.0671203	6.25478	lcPISA-11
DMSO22		NASP	P49321												0.00985034	-0.0347657	0.229579	-0.810275	6.29512	6.10342	6.30358	6.11188	0.0429061	6.25228	lcPISA-11
DMSO22		NASP	P49321-2												0.0727612	0.476459	0.105423	0.690335	5.74501	7.60004	5.74501	7.60004	0.690185	5.46245	lcPISA-11
DMSO22		RPIA	P49247												0.049699	0.00844499	1.49186	0.253501	6.47921	6.29656	6.47626	6.29361	0.0333134	6.25981	lcPISA-11
DMSO22		KPNB1	Q14974												-0.0700717	0.00758279	-0.960813	0.103974	5.9706	6.30079	5.95621	6.28639	0.0729295	6.26776	lcPISA-11
DMSO22		PSMD1	Q99460												0.0104553	0.0248988	0.171544	0.40852	6.30808	6.37155	6.3588	6.42227	0.0609487	6.26253	lcPISA-11
DMSO22		EWSR1	Q01844-5												-0.0032808	0.0123228	-0.0697224	0.26188	6.25695	6.32499	6.2722	6.34024	0.0470553	6.27119	lcPISA-11
DMSO22		EWSR1	H7BY36												-0.0464575	-0.0354675	-0.277912	-0.212169	5.99341	6.03924	5.98835	6.03418	0.167166	6.18955	lcPISA-11
DMSO22		EPHX2	P34913												-0.00072477	-0.0371112	-0.0111169	-0.56923	6.15923	6.00582	6.24575	6.09235	0.0651954	6.16232	lcPISA-11
DMSO22		NAA35	Q5VZE5												-0.0432803	0.00468372	-1.12949	0.122232	6.06421	6.26921	6.08088	6.28588	0.0383184	6.24888	lcPISA-11
DMSO22		CHD6	Q8TD26												-0.213658	0.0138365	-0.832849	0.0539355	5.31669	6.22478	4.95276	5.86085	0.256539	6.16537	lcPISA-11
DMSO22		FGFR1OP	O95684												0.0876424	-0.0300171	2.11238	-0.723481	6.64813	6.12746	6.65809	6.13742	0.0414898	6.25629	lcPISA-11
DMSO22		DHRS3	O75911												0.0617488	0.0379124	0.98027	0.601864	6.50234	6.39579	6.51257	6.40602	0.0629917	6.2299	lcPISA-11
DMSO22		PDS5A	Q29RF7												-0.34973	-0.186873	-1.92477	-1.02847	4.87306	5.4554	4.88744	5.46978	0.1817	6.20985	lcPISA-11
DMSO22		PDS5B	Q9NTI5												0.00388601	0.0338436	0.0295441	0.257302	6.21387	6.34425	6.15884	6.28922	0.131532	6.19716	lcPISA-11
DMSO22		SERINC3	Q13530												0.00573967	-0.00569815	0.0631244	-0.0626677	6.31779	6.2679	6.51119	6.4613	0.0909264	6.2927	lcPISA-11
DMSO22		SERINC1	Q9NRX5												0.253828	-0.714146	1.9875	-5.59184	7.45969	3.81357	7.697	4.05088	0.127712	6.2562	lcPISA-11
DMSO22		ALYREF	Q86V81												-0.000506979	0.16356	-0.00303671	0.979696	6.18825	6.93357	5.9722	6.71752	0.16695	6.19043	lcPISA-11
DMSO22		DDX21	Q9NR30												-0.1031	0.243873	-0.694366	1.64245	5.73556	7.295	5.6203	7.17974	0.148481	6.16045	lcPISA-11
DMSO22		BDH2	Q9BUT1												-0.112323	-0.0679484	-1.12396	-0.679923	5.73531	5.91446	5.61463	5.79378	0.0999355	6.19969	lcPISA-11
DMSO22		TMEM167B	Q9NRX6												-0.0425754	0.0633805	-0.608979	0.906566	6.0531	6.51439	6.02534	6.48663	0.0699127	6.2344	lcPISA-11
DMSO22		MDH2	P40926												0.0471411	0.0195525	1.36131	0.564625	6.46051	6.33814	6.44743	6.32506	0.0346292	6.25282	lcPISA-11
DMSO22		ALAD	P13716-2												-0.0414799	0.0302079	-0.813561	0.592479	6.05746	6.36606	6.10839	6.41699	0.0509856	6.23415	lcPISA-11
DMSO22		WDR7	Q9Y4E6												0.127172	0.0752713	1.24086	0.734446	6.83024	6.58889	6.72342	6.48207	0.102487	6.25393	lcPISA-11
DMSO22		RALY	Q9UKM9												-0.313714	0.0614622	-1.60524	0.314494	4.97785	6.45625	4.97229	6.4507	0.195432	6.18698	lcPISA-11
DMSO22		ARL5B	Q96KC2												0.112533	-0.0448571	1.1678	-0.4655	6.71312	6.01929	6.72729	6.03346	0.0963631	6.20939	lcPISA-11
DMSO22		ARL5A	Q9Y689												-0.0865349	-0.225916	-0.951399	-2.48381	5.87243	5.33163	5.99694	5.45614	0.0909555	6.23545	lcPISA-11
DMSO22		IDUA	P35475												0.376101	0.00464402	2.74366	0.0338781	8.16332	6.31026	7.89793	6.04487	0.13708	6.28998	lcPISA-11
DMSO22		SF3B2	Q13435												-0.0292788	0.127401	-0.465388	2.02503	6.10407	6.80433	6.0411	6.74135	0.0629128	6.22922	lcPISA-11
DMSO22		DPP8	Q6V1X1												-0.00412341	-0.118053	-0.0532265	-1.52387	6.22594	5.75319	6.26899	5.79624	0.0774691	6.24376	lcPISA-11
DMSO22		DPP9	Q86TI2-2												0.000549363	-0.000549572	0.0105873	-0.0105913	6.23823	6.23348	6.26799	6.26324	0.0518889	6.23585	lcPISA-11
DMSO22		ATRN	O75882												0.0171088	-0.0416907	0.197484	-0.481228	6.33819	6.08505	6.28212	6.02899	0.0866339	6.26347	lcPISA-11
DMSO22		APIP	Q96GX9												-0.0646151	0.00976616	-1.49005	0.225212	5.97172	6.28768	5.96268	6.27864	0.0433643	6.24526	lcPISA-11
DMSO22		PRPF8	Q6P2Q9												-0.0237253	0.0542724	-0.398313	0.911153	6.12867	6.46913	6.134	6.47446	0.0595645	6.23029	lcPISA-11
DMSO22		BTRC	Q9Y297												-0.00166037	0.00165846	-0.0161339	0.0161154	6.26986	6.2843	6.11997	6.13441	0.102912	6.27708	lcPISA-11
DMSO22		COL18A1	P39060												-0.0577738	0.023129	-0.428108	0.171387	5.99864	6.34464	5.86321	6.20921	0.134951	6.24374	lcPISA-11
DMSO22		CLIP4	Q8N3C7												-0.127585	0.0685042	-1.41873	0.761759	5.67441	6.50054	5.63599	6.46212	0.0899291	6.19909	lcPISA-11
DMSO22		CPED1	A4D0V7												-0.115412	0.0356294	-1.16603	0.359972	5.76785	6.40445	5.83302	6.46962	0.0989784	6.24822	lcPISA-11
DMSO22		ENO3	P13929												0.0348931	0.0585335	0.507855	0.85193	6.39481	6.50046	6.42776	6.53341	0.0687069	6.242	lcPISA-11
DMSO22		ENO1	P06733												0.0628769	-0.0175429	1.81957	-0.507666	6.53589	6.18152	6.45426	6.0999	0.034556	6.25715	lcPISA-11
DMSO22		ENO2	P09104												0.0350921	-0.0374051	0.774223	-0.825253	6.40019	6.08652	6.43861	6.12494	0.0453256	6.24639	lcPISA-11
DMSO22		ENO1	P06733-2												0.0423245	-0.0873806	0.348354	-0.719191	6.4173	5.86552	6.45292	5.90115	0.121498	6.23177	lcPISA-11
DMSO22		PGK1	P00558												0.0405871	-0.047857	1.05014	-1.23825	6.40141	6.02076	6.46687	6.08622	0.0386491	6.22383	lcPISA-11
DMSO22		PGK2	P07205												-0.0459183	-0.0812091	-0.542733	-0.959852	6.02982	5.88411	6.01046	5.86475	0.0846058	6.22483	lcPISA-11
DMSO22		SRFBP1	Q8NEF9												-0.00469812	0.0287216	-0.0419134	0.256234	6.18984	6.3349	6.2058	6.35086	0.112091	6.21002	lcPISA-11
DMSO22		NOL7	Q9UMY1												-0.0380607	0.202656	-0.195168	1.03918	6.051	7.14975	5.9111	7.00984	0.195015	6.21277	lcPISA-11
DMSO22		MOB3B	Q86TA1												-0.106868	-0.212711	-0.614265	-1.22263	5.83719	5.42428	5.90286	5.48995	0.173977	6.286	lcPISA-11
DMSO22		MOB3A	Q96BX8												-0.0150362	-0.086982	-0.146343	-0.846572	6.1555	5.85605	6.11605	5.81661	0.102746	6.21999	lcPISA-11
DMSO22		UBAC1	Q9BSL1												0.014099	-0.00426975	0.281754	-0.0853267	6.32336	6.24336	6.36601	6.28601	0.05004	6.26187	lcPISA-11
DMSO22		MMUT	P22033												-0.0304358	-0.026458	-0.673736	-0.585682	6.11006	6.12693	6.17318	6.19005	0.0451746	6.24033	lcPISA-11
DMSO22		ZFYVE16	Q7Z3T8												-0.0138418	-0.014119	-0.389934	-0.397744	6.1931	6.19191	6.2081	6.20691	0.0354977	6.25281	lcPISA-11
DMSO22		SARS2	Q9NP81												0.0659386	-0.0568375	2.44239	-2.10528	6.55346	6.01882	6.5677	6.03306	0.0269976	6.26067	lcPISA-11
DMSO22		HBE1	P02100												0.0512607	-0.0168512	0.555608	-0.182648	6.45264	6.15508	6.45564	6.15808	0.0922607	6.22739	lcPISA-11
DMSO22		HBG1	P69891												0.0436234	0.00244214	0.558923	0.0312898	6.45176	6.2702	6.39953	6.21797	0.0780491	6.2596	lcPISA-11
DMSO22		HBG2	P69892												0.0484466	-0.100292	0.560107	-1.15951	6.48093	5.84605	6.50025	5.86537	0.0864953	6.26691	lcPISA-11
DMSO22		HBB	P68871												0.303985	0.0108193	1.20527	0.0428976	6.64461	5.42272	7.40345	6.18157	0.252213	5.38221	lcPISA-11
DMSO22		HBD	P02042												0.00363333	-0.0112555	0.0334636	-0.103666	6.21206	6.14828	6.2764	6.21262	0.108576	6.19644	lcPISA-11
DMSO22		HBD	E9PEW8												0.329224	-0.203516	2.12307	-1.31242	7.13108	4.92929	4.42409	2.2223	0.15507	5.67608	lcPISA-11
DMSO22		TOR1AIP2	Q8NFQ8												-0.0406833	0.0537436	-1.11923	1.47853	6.07219	6.48292	6.10338	6.51411	0.0363494	6.24585	lcPISA-11
DMSO22		TOR1AIP1	Q5JTV8-3												0.000802546	0.024337	0.0268877	0.815365	6.23958	6.3422	6.20724	6.30986	0.029848	6.23611	lcPISA-11
DMSO22		TOR1AIP1	Q5JTV8												0.00101798	0.0697344	0.0101567	0.695762	6.23083	6.53479	6.32211	6.62607	0.100227	6.22644	lcPISA-11
DMSO22		EBP	Q15125												0.233135	-0.0181045	2.85441	-0.221665	7.32148	6.15132	7.40669	6.23653	0.0816753	6.229	lcPISA-11
DMSO22		LCMT2	O60294												-0.221794	0.130375	-1.29432	0.760827	5.27398	6.73212	5.48888	6.94702	0.171359	6.15042	lcPISA-11
DMSO22		FURIN	P09958												0.0537402	0.033431	0.746604	0.464451	6.51422	6.42317	6.52465	6.43359	0.0719795	6.27604	lcPISA-11
DMSO22		ACAT1	P24752												0.0559123	-0.0143306	1.3743	-0.352241	6.51272	6.20322	6.57668	6.26718	0.0406842	6.26515	lcPISA-11
DMSO22		ACAT1	A0A5F9ZHJ0												-0.035261	-0.169993	-0.266995	-1.28718	6.06029	5.51996	6.28422	5.74388	0.132066	6.21024	lcPISA-11
DMSO22		HSD17B4	P51659												-0.0266282	0.00224461	-0.799126	0.0673618	6.12523	6.24906	6.06853	6.19235	0.0333217	6.23934	lcPISA-11
DMSO22		ACADM	P11310-2												0.0227345	-0.0118046	0.595404	-0.309157	6.34415	6.19407	6.39405	6.24397	0.0381834	6.24496	lcPISA-11
DMSO22		HBA1	P69905												0.0196688	-0.0077008	0.20416	-0.0799334	6.32012	6.20135	6.36378	6.24501	0.0963402	6.23454	lcPISA-11
DMSO22		HBZ	P02008												0.0443872	-0.00308741	0.554358	-0.0385591	6.41833	6.21056	6.40449	6.19672	0.0800695	6.22386	lcPISA-11
DMSO22		HBZ	A0A494C057												-0.211952	0.000596474	-1.40322	0.00394894	5.00028	5.79399	2.48112	3.27483	0.151047	5.7916	lcPISA-11
DMSO22		OPA3	Q9H6K4												0.00589103	-0.0503454	0.081765	-0.698772	6.27358	6.03374	6.17044	5.9306	0.0720483	6.24801	lcPISA-11
DMSO22		OPA3	Q9H6K4-2												0.124556	-0.0670186	0.949171	-0.510712	6.86519	6.0115	6.93142	6.07773	0.131226	6.29735	lcPISA-11
DMSO22		PRDM2	Q13029												0.0827618	0.111559	0.582339	0.784964	6.59388	6.72682	6.67586	6.8088	0.14212	6.22626	lcPISA-11
DMSO22		GHITM	Q9H3K2												0.0200396	0.00439547	0.531066	0.116484	6.34208	6.27369	6.32075	6.25235	0.0377346	6.2546	lcPISA-11
DMSO22		WDR47	O94967												0.0328087	0.00716643	0.508004	0.110964	6.37457	6.26227	6.43639	6.32409	0.0645836	6.23124	lcPISA-11
DMSO22		RDH13	Q8NBN7												0.0625496	-0.0342478	0.991508	-0.54288	6.52114	6.09797	6.49002	6.06684	0.0630854	6.24446	lcPISA-11
DMSO22		FLOT1	O75955												-0.224484	0.0173822	-1.4969	0.115908	5.29056	6.2562	5.66937	6.63501	0.149966	6.18128	lcPISA-11
DMSO22		YKT6	O15498												0.00639025	-0.00196527	0.202105	-0.0621558	6.27547	6.23923	6.32347	6.28723	0.0316184	6.24773	lcPISA-11
DMSO22		LMNA	P02545												0.0324781	-0.0414494	0.516447	-0.659103	6.40616	6.08617	6.36626	6.04626	0.0628876	6.26356	lcPISA-11
DMSO22		LMNB2	Q03252												0.000841241	-0.0102973	0.0136992	-0.167686	6.25286	6.20477	6.20082	6.15273	0.061408	6.24921	lcPISA-11
DMSO22		LMNB1	P20700												0.0164342	-0.0166236	0.262836	-0.265864	6.34606	6.2023	6.27293	6.12917	0.0625267	6.27418	lcPISA-11
DMSO22		ALDH5A1	P51649-2												0.0126591	0.00962044	0.370555	0.281606	6.31162	6.29834	6.31357	6.30029	0.0341627	6.25648	lcPISA-11
DMSO22		CDAN1	Q8IWY9												-0.0621189	0.116158	-0.860864	1.60976	6.00471	6.79452	5.90357	6.69338	0.0721588	6.26891	lcPISA-11
DMSO22		SLC25A5	P05141												0.0712638	0.0491714	1.08496	0.748615	6.53434	6.43504	6.49538	6.39608	0.0656831	6.21941	lcPISA-11
DMSO22		SLC25A6	P12236												0.0605121	0.00813693	1.75144	0.235512	6.51677	6.28444	6.51374	6.2814	0.0345499	6.24909	lcPISA-11
DMSO22		SLC25A4	P12235												0.0255007	0.0494584	0.550755	1.06818	6.356	6.46242	6.41087	6.5173	0.0463014	6.24463	lcPISA-11
DMSO22		SLC25A31	Q9H0C2												0.0254141	-0.00812004	0.627233	-0.200406	6.36315	6.21694	6.36018	6.21398	0.0405179	6.25204	lcPISA-11
DMSO22		STXBP3	O00186												0.0226806	-0.0644406	0.262886	-0.746919	6.36939	5.99614	6.42332	6.05007	0.0862752	6.27004	lcPISA-11
DMSO22		NDUFV1	P49821												0.0207598	0.0206619	0.477905	0.475652	6.33779	6.33735	6.33333	6.3329	0.0434391	6.24724	lcPISA-11
DMSO22		NDUFV1	E9PJL9												0.0219079	-0.0139796	0.166098	-0.105988	6.29832	6.14358	6.32036	6.16562	0.131898	6.2034	lcPISA-11
DMSO22		COTL1	Q14019												-0.00184547	-0.0154298	-0.0431304	-0.360608	6.24217	6.18368	6.2697	6.2112	0.0427882	6.25016	lcPISA-11
DMSO22		UQCRC2	P22695												0.0274173	0.00381739	0.893977	0.124471	6.36049	6.25729	6.35886	6.25566	0.0306689	6.24076	lcPISA-11
DMSO22		FTO	Q9C0B1												0.0175902	-0.0242066	0.402583	-0.55401	6.31468	6.13436	6.33919	6.15887	0.0436934	6.23815	lcPISA-11
DMSO22		RARS	P54136												-0.134072	0.108991	-1.08657	0.88331	5.66881	6.70905	5.789	6.82924	0.123389	6.22088	lcPISA-11
DMSO22		NMT1	P30419												0.0574022	0.00657924	1.41001	0.161611	6.54638	6.31979	6.48576	6.25916	0.0407104	6.29103	lcPISA-11
DMSO22		NMT2	O60551												0.0550425	0.0130819	0.832718	0.197911	6.53004	6.34285	6.62007	6.43288	0.0660998	6.28559	lcPISA-11
DMSO22		ANKRD49	Q8WVL7												0.0239279	-0.00759766	0.3987	-0.126596	6.35398	6.21664	6.32719	6.18985	0.0600148	6.24946	lcPISA-11
DMSO22		COLGALT1	Q8NBJ5												-0.022016	0.0342973	-0.278639	0.434073	6.14442	6.389	6.26204	6.50662	0.0790127	6.2389	lcPISA-11
DMSO22		COLGALT2	Q8IYK4												-0.0333826	0.0198878	-0.482141	0.287237	6.09022	6.3193	6.25781	6.48689	0.0692383	6.23278	lcPISA-11
DMSO22		POLR3G	O15318												-0.0255758	0.00533725	-0.427939	0.089304	6.13893	6.27189	6.11305	6.24601	0.059765	6.24873	lcPISA-11
DMSO22		SEC23IP	Q9Y6Y8												-0.160374	0.0201428	-2.2594	0.283779	5.62369	6.37327	5.79276	6.54234	0.0709806	6.28491	lcPISA-11
DMSO22		DDHD2	O94830												0.0882387	-0.0149687	1.66858	-0.283056	6.65739	6.19777	6.57692	6.1173	0.0528827	6.26241	lcPISA-11
DMSO22		PABPC1	P11940												-0.00838407	0.123031	-0.110132	1.61612	6.19562	6.78648	6.19028	6.78114	0.0761275	6.23172	lcPISA-11
DMSO22		PABPC4	Q13310-3												-0.0245079	0.111715	-0.364543	1.66171	6.12134	6.7275	6.08227	6.68843	0.0672292	6.22621	lcPISA-11
DMSO22		PABPC1	H0YAR2												-0.166266	-0.0593559	-0.996182	-0.35563	5.48262	5.90435	5.12653	5.54825	0.166903	6.15233	lcPISA-11
DMSO22		ATP9B	O43861												0.167948	-0.103293	1.82381	-1.1217	6.98832	5.79056	6.8416	5.64385	0.0920862	6.22035	lcPISA-11
DMSO22		HCFC1	P51610-4												0.00254926	-0.0173559	0.0666098	-0.453494	6.24487	6.1593	6.29418	6.20861	0.0382715	6.23384	lcPISA-11
DMSO22		HCFC1	P51610												0.14976	0.019844	0.984235	0.130417	6.9199	6.324	6.86296	6.26705	0.152159	6.23761	lcPISA-11
DMSO22		PSMC3	P17980												0.0111647	0.013999	0.208656	0.261625	6.34133	6.35381	6.3369	6.34937	0.0535078	6.29245	lcPISA-11
DMSO22		PSMC3	E9PLG2												-0.0419236	-0.214232	-0.193031	-0.986398	6.01973	5.34204	5.99493	5.31724	0.217186	6.19722	lcPISA-11
DMSO22		UBE4B	O95155-4												-0.0209093	0.00625934	-0.564676	0.169039	6.17244	6.28977	6.20019	6.31753	0.0370289	6.26255	lcPISA-11
DMSO22		ARGLU1	Q9NWB6												-0.000468114	0.0934147	-0.00437046	0.872149	6.28611	6.70878	6.33927	6.76194	0.107109	6.28815	lcPISA-11
DMSO22		GNB1	P62873												-0.0514693	0.0436135	-0.814986	0.690594	6.02935	6.44011	6.08047	6.49123	0.0631536	6.24833	lcPISA-11
DMSO22		GNB2	P62879												0.00660538	-0.00310512	0.136739	-0.0642793	6.25652	6.21455	6.33442	6.29245	0.0483067	6.22794	lcPISA-11
DMSO22		GNB4	Q9HAV0												0.19952	0.0341045	2.0308	0.347128	7.17115	6.39431	7.16515	6.38831	0.0982474	6.24492	lcPISA-11
DMSO22		PPP4R1	Q8TF05												0.00246648	0.021006	0.0572381	0.487474	6.25816	6.3391	6.32344	6.40438	0.0430915	6.24747	lcPISA-11
DMSO22		MBD3	O95983												0.0013918	0.0898731	0.0240892	1.55552	6.24835	6.64356	6.22857	6.62378	0.0577768	6.24233	lcPISA-11
DMSO22		MBD2	Q9UBB5												-0.104454	0.181946	-0.940025	1.63742	5.79699	7.06998	5.72058	6.99356	0.111118	6.23227	lcPISA-11
DMSO22		VPS35	Q96QK1												0.0317778	0.00575349	0.696885	0.126174	6.39818	6.2838	6.46471	6.35033	0.0455998	6.25879	lcPISA-11
DMSO22		VPS35	A0A1W2PP10												-0.151669	-0.0516212	-0.961622	-0.327292	5.62366	6.02749	5.40638	5.81021	0.157722	6.24706	lcPISA-11
DMSO22		KIAA1324L	A8MWY0												0.130364	0.0840918	2.23625	1.44251	6.85426	6.6379	6.77224	6.55589	0.0582956	6.26206	lcPISA-11
DMSO22		HEATR6	Q6AI08												-0.00826595	0.0567986	-0.0972384	0.668163	6.21915	6.50605	6.2852	6.5721	0.085007	6.25488	lcPISA-11
DMSO22		CRYZL1	O95825												0.00168232	-0.00284748	0.0471903	-0.079874	6.26816	6.24852	6.23276	6.21311	0.0356496	6.26086	lcPISA-11
DMSO22		CDCA2	Q69YH5												0.360064	-0.027961	2.28545	-0.177478	7.97024	6.09066	7.30972	5.43014	0.157546	6.20986	lcPISA-11
DMSO22		NELFB	Q8WX92-2												-0.0700318	0.0135462	-0.90798	0.17563	5.95277	6.30781	5.94481	6.29985	0.0771292	6.24887	lcPISA-11
DMSO22		KCTD15	Q96SI1												0.00244629	-0.00245045	0.0460601	-0.0461384	6.25662	6.23542	6.27576	6.25456	0.0531109	6.24602	lcPISA-11
DMSO22		LSS	P48449												-0.186922	-0.243296	-1.44213	-1.87706	5.41546	5.20793	5.41626	5.20873	0.129615	6.1646	lcPISA-11
DMSO22		COA7	Q96BR5												0.00416382	-0.0290722	0.0960954	-0.670949	6.28388	6.14077	6.36068	6.21757	0.04333	6.26577	lcPISA-11
DMSO22		SMYD5	Q6GMV2												0.0643387	-0.00448211	1.40342	-0.0977681	6.53263	6.22832	6.52843	6.22412	0.0458443	6.2477	lcPISA-11
DMSO22		CASP2	P42575												-0.0704021	-0.0200268	-0.809497	-0.230272	5.93089	6.14164	5.95082	6.16157	0.0869702	6.2275	lcPISA-11
DMSO22		RPS19BP1	Q86WX3												0.0452253	0.247287	0.296637	1.62197	6.37897	7.33799	6.36096	7.31998	0.15246	6.1821	lcPISA-11
DMSO22		HMGCR	P04035-3												0.12599	0.0106267	1.20925	0.101995	6.79204	6.27007	6.875	6.35303	0.104189	6.22405	lcPISA-11
DMSO22		MMS19	Q96T76-8												-0.0768281	0.00310465	-1.09931	0.0444234	5.91956	6.25679	5.94348	6.28071	0.0698877	6.24334	lcPISA-11
DMSO22		PSTPIP2	Q9H939												-0.0348152	0.000839925	-0.615882	0.0148583	6.10139	6.25406	6.10482	6.25749	0.056529	6.25042	lcPISA-11
DMSO22		ZNF629	Q9UEG4												0.00464571	0.234291	0.0259101	1.30669	6.23954	7.31615	6.12912	7.20573	0.179301	6.21948	lcPISA-11
DMSO22		FAM160B1	Q5W0V3												0.0284678	0.0768871	0.445998	1.20457	6.36982	6.58723	6.52509	6.7425	0.0638296	6.24536	lcPISA-11
DMSO22		FAM160B2	Q86V87												-0.178457	0.245186	-0.794415	1.09147	5.33292	7.1531	5.51353	7.33371	0.224639	6.03512	lcPISA-11
DMSO22		IKZF1	Q13422												0.0703326	-0.119997	0.786791	-1.34237	6.51743	5.71192	6.44914	5.64362	0.0893917	6.20732	lcPISA-11
DMSO22		IKZF1	Q13422-2												-0.00513998	0.120843	-0.0413435	0.972006	6.13317	6.69283	6.20602	6.76568	0.124324	6.15506	lcPISA-11
DMSO22		C3	P01024												-0.0921674	0.075292	-0.575035	0.46975	5.76069	6.46971	5.61944	6.32846	0.160281	6.14072	lcPISA-11
DMSO22		METTL18	O95568												-0.0210673	-0.0217364	-0.370989	-0.382771	6.18971	6.18684	6.12521	6.12234	0.056787	6.28076	lcPISA-11
DMSO22		POFUT2	Q9Y2G5												0.00472099	-0.016607	0.0747079	-0.262799	6.25498	6.16319	6.26831	6.17652	0.0631927	6.23455	lcPISA-11
DMSO22		ARFGEF1	Q9Y6D6												-0.0146928	0.00260589	-0.312984	0.0555104	6.17607	6.25057	6.09121	6.16571	0.0469442	6.23929	lcPISA-11
DMSO22		ARFGEF2	Q9Y6D5												0.0124041	-0.0182341	0.250521	-0.368268	6.31994	6.18715	6.31294	6.18014	0.049513	6.26584	lcPISA-11
DMSO22		CYTH1	Q15438												-0.138599	-0.14988	-1.01018	-1.0924	5.63001	5.58616	5.72145	5.6776	0.137203	6.19771	lcPISA-11
DMSO22		CYTH2	Q99418												0.0335932	-0.0410662	0.276162	-0.337595	6.3749	6.05339	6.50783	6.18632	0.121643	6.22818	lcPISA-11
DMSO22		ZNF330	Q9Y3S2												0.000659791	0.0543977	0.0114246	0.941922	6.24415	6.48112	6.22678	6.46375	0.0577519	6.2413	lcPISA-11
DMSO22		ARFGAP2	Q8N6H7												-0.0740836	-0.0495808	-1.54038	-1.03091	5.93959	6.04133	6.00971	6.11145	0.0480943	6.25256	lcPISA-11
DMSO22		BIRC6	Q9NR09												-0.0355681	0.0186674	-0.849994	0.446107	6.10148	6.33522	6.13854	6.37228	0.0418451	6.25378	lcPISA-11
DMSO22		SDHAF3	Q9NRP4												0.0627396	-0.0947564	0.921995	-1.3925	6.51333	5.83972	6.53426	5.86065	0.0680477	6.23616	lcPISA-11
DMSO22		L2HGDH	Q9H9P8												-0.00309074	-0.091444	-0.0546051	-1.61557	6.21084	5.84189	6.25781	5.88886	0.0566017	6.22416	lcPISA-11
DMSO22		GFER	P55789												-0.0186245	0.115157	-0.225635	1.39512	6.19325	6.79502	6.14886	6.75063	0.0825424	6.27372	lcPISA-11
DMSO22		MED24	O75448												0.0100606	-0.0242479	0.126106	-0.303936	6.27693	6.12943	6.25648	6.10897	0.0797795	6.23332	lcPISA-11
DMSO22		TRAPPC8	Q9Y2L5												-0.0621265	0.00210968	-1.17662	0.0399555	5.98907	6.26176	6.0161	6.28879	0.0528007	6.25261	lcPISA-11
DMSO22		ZFYVE1	Q9HBF4												0.0591657	-0.00379839	0.618287	-0.0396935	6.46861	6.19236	6.57655	6.30031	0.0956929	6.20869	lcPISA-11
DMSO22		PASK	Q96RG2												-0.0413311	0.0285892	-0.710705	0.491603	6.06944	6.37083	6.01271	6.31411	0.058155	6.24583	lcPISA-11
DMSO22		VAT1	Q99536												-0.00243388	0.00524492	-0.0594974	0.128215	6.2098	6.24294	6.1661	6.19924	0.0409073	6.22028	lcPISA-11
DMSO22		GLB1L2	Q8IW92												0.128764	-0.0871062	1.73225	-1.17183	6.80936	5.86303	6.77978	5.83346	0.0743337	6.22794	lcPISA-11
DMSO22		RNF34	Q969K3-2												0.220415	-0.0391841	1.99824	-0.355235	7.29918	6.09715	7.13654	5.93451	0.110305	6.26502	lcPISA-11
DMSO22		PAICS	P22234												0.0403118	-0.0241915	1.1364	-0.681967	6.43217	6.15092	6.42558	6.14433	0.0354732	6.25493	lcPISA-11
DMSO22		SEPHS1	P49903												0.0406855	0.00505741	0.9699	0.120564	6.43667	6.27966	6.47058	6.31357	0.0419481	6.25769	lcPISA-11
DMSO22		HGS	O14964												0.0398583	-0.017375	1.02528	-0.44694	6.42764	6.17764	6.4829	6.2329	0.0388755	6.25249	lcPISA-11
DMSO22		ARRB1	P49407												-0.00961184	0.020892	-0.239616	0.520822	6.22544	6.35848	6.26738	6.40041	0.0401135	6.26706	lcPISA-11
DMSO22		ARRB1	P49407-2												-0.137236	-0.218146	-1.78481	-2.83708	5.66236	5.35354	5.69019	5.38137	0.0768911	6.22744	lcPISA-11
DMSO22		ARRB2	P32121-4												0.0226093	0.0144528	0.420638	0.26889	6.32533	6.28967	6.36639	6.33073	0.0537499	6.22698	lcPISA-11
DMSO22		SNU13	A0A3B3IUA2												-0.0264783	-0.0367449	-0.238864	-0.331481	6.13028	6.08681	6.19447	6.151	0.110851	6.24383	lcPISA-11
DMSO22		TOR1AIP2	Q9H496												-0.0977548	0.0464243	-0.673845	0.320012	5.76185	6.36743	5.79511	6.40069	0.14507	6.1658	lcPISA-11
DMSO22		CENPO	Q9BU64												0.0291618	0.326601	0.186094	2.08418	6.38514	7.84709	6.31332	7.77527	0.156705	6.25737	lcPISA-11
DMSO22		TPP2	P29144												-0.115228	0.019729	-0.661406	0.113244	5.77383	6.34	6.12851	6.69469	0.174216	6.25389	lcPISA-11
DMSO22		TPP2	Q5VZU9												-0.370258	0.191886	-1.78087	0.922934	4.79484	7.07941	4.89489	7.17945	0.207909	6.19774	lcPISA-11
DMSO22		UBA6	A0AVT1												-0.0757916	0.00124851	-1.54438	0.0254406	5.92343	6.24834	5.91743	6.24234	0.0490757	6.24294	lcPISA-11
DMSO22		RNF123	Q5XPI4-2												-0.12194	0.0118947	-1.92458	0.187735	5.76475	6.32512	5.6912	6.25157	0.0633594	6.27318	lcPISA-11
DMSO22		HSDL2	Q6YN16												0.0230564	-0.00841764	0.374868	-0.13686	6.36982	6.23236	6.4085	6.27104	0.0615054	6.26882	lcPISA-11
DMSO22		PTTG1IP	P53801												-0.0163934	0.0162092	-0.171653	0.169724	6.22514	6.36742	6.26769	6.40997	0.0955032	6.29628	lcPISA-11
DMSO22		SERPINB5	P36952												-0.443855	-0.0747719	-0.819919	-0.138124	3.3025	4.26529	0.978854	1.94164	0.541341	4.49218	lcPISA-11
DMSO22		EXT2	Q93063-3												-0.0398394	-0.0286701	-0.607891	-0.437463	6.05888	6.10597	6.10939	6.15648	0.0655371	6.22853	lcPISA-11
DMSO22		TMEM173	Q86WV6												0.00585932	0.0132054	0.0907412	0.204507	6.27045	6.30246	6.30618	6.33819	0.0645718	6.24503	lcPISA-11
DMSO22		PSMC2	P35998												0.00325417	0.0153217	0.0592281	0.278865	6.30028	6.3532	6.29866	6.35158	0.054943	6.28608	lcPISA-11
DMSO22		PSMC4	P43686												0.0242024	-0.00185831	0.44338	-0.0340437	6.391	6.2766	6.32374	6.20933	0.0545861	6.28468	lcPISA-11
DMSO22		PSMC1	P62191												0.00837075	0.0096307	0.15584	0.179297	6.30643	6.31194	6.30981	6.31532	0.0537138	6.26995	lcPISA-11
DMSO22		SPATA5	Q8NB90												-0.00137712	0.0126207	-0.0435308	0.398943	6.25654	6.31754	6.24897	6.30997	0.0316355	6.26251	lcPISA-11
DMSO22		PSMC5	P62195												0.00130896	-0.00827156	0.0255838	-0.161669	6.28521	6.24362	6.25889	6.21729	0.0511636	6.27951	lcPISA-11
DMSO22		SUPT4H1	P63272												0.164946	0.0980643	1.84232	1.0953	7.00276	6.68553	6.86653	6.5493	0.0895317	6.2462	lcPISA-11
DMSO22		PPIL4	Q8WUA2												-0.0753426	0.0347238	-1.29025	0.594648	5.9661	6.43909	5.91068	6.38366	0.0583938	6.28596	lcPISA-11
DMSO22		OSBPL6	Q9BZF3-5												-0.0262271	-0.3409	-0.0671514	-0.872835	5.80879	4.67045	5.78396	4.64563	0.390567	5.91535	lcPISA-11
DMSO22		WRAP73	Q9P2S5												0.00620349	0.0411858	0.103347	0.686132	6.26704	6.42086	6.2965	6.45032	0.0600261	6.24015	lcPISA-11
DMSO22		DNAAF5	Q86Y56												-0.39747	0.0552785	-1.77298	0.246578	4.63904	6.3492	5.06573	6.77589	0.224182	6.11052	lcPISA-11
DMSO22		PI4KA	P42356												-0.108456	0.00449742	-1.26656	0.0525213	5.76351	6.23288	5.93289	6.40227	0.0856305	6.21349	lcPISA-11
DMSO22		RFT1	Q96AA3												0.0133924	-0.0135179	0.218106	-0.22015	6.27926	6.16322	6.22271	6.10667	0.0614032	6.22124	lcPISA-11
DMSO22		EED	A0A5F9ZI63												-0.00637645	0.0473026	-0.116019	0.860669	6.22291	6.45881	6.30545	6.54135	0.0549602	6.25047	lcPISA-11
DMSO22		GLUL	P15104												0.0488644	0.132782	0.974473	2.64798	6.48184	6.87005	6.54881	6.93702	0.0501444	6.26598	lcPISA-11
DMSO22		NUP85	Q9BW27												0.0582075	-6.5553e-05	1.3948	-0.00157082	6.53069	6.27216	6.51741	6.25888	0.0417317	6.27245	lcPISA-11
DMSO22		GRWD1	Q9BQ67												-0.102507	0.125232	-0.650355	0.794538	5.7883	6.77809	5.67164	6.66143	0.157617	6.21453	lcPISA-11
DMSO22		ECE1	P42892												0.0949101	0.0623502	1.16349	0.764344	6.69027	6.54096	6.77298	6.62368	0.0815734	6.2643	lcPISA-11
DMSO22		PELP1	Q8IZL8												0.0269395	0.0445998	0.443911	0.734921	6.38414	6.46277	6.34259	6.42122	0.0606866	6.26603	lcPISA-11
DMSO22		RIMKLB	Q9ULI2												-0.340135	0.137032	-2.43941	0.982776	4.89994	6.82075	4.36265	6.28346	0.139433	6.20271	lcPISA-11
DMSO22		CRBN	Q96SW2												-0.0482866	0.012464	-1.12904	0.291434	6.03256	6.292	6.07359	6.33304	0.0427679	6.23788	lcPISA-11
DMSO22		PLBD2	Q8NHP8												-0.00968937	0.00246805	-0.232292	0.0591687	6.24521	6.29806	6.22728	6.28013	0.041712	6.2873	lcPISA-11
DMSO22		GPAT4	Q86UL3												0.00979215	-0.0521428	0.160326	-0.853729	6.27844	6.01461	6.30581	6.04198	0.0610765	6.23597	lcPISA-11
DMSO22		GPAT3	Q53EU6												0.030341	-0.0553736	0.426215	-0.777862	6.35428	5.98775	6.35963	5.9931	0.071187	6.22204	lcPISA-11
DMSO22		PCLAF	Q15004												0.125945	0.153488	1.61977	1.97401	6.8057	6.93688	6.76832	6.8995	0.0777543	6.23677	lcPISA-11
DMSO22		IGF2R	P11717												0.0108219	0.0232353	0.250055	0.536887	6.3635	6.4185	6.56725	6.62224	0.0432779	6.31595	lcPISA-11
DMSO22		RPA2	P15927-3												0.0210685	0.0513586	0.432875	1.05522	6.33629	6.47072	6.35543	6.48987	0.0486711	6.24442	lcPISA-11
DMSO22		ECM1	Q16610-4												0.0428513	-0.00965157	0.943805	-0.212577	6.42874	6.19899	6.31203	6.08228	0.0454027	6.2406	lcPISA-11
DMSO22		ECM1	Q16610-2												-0.110186	-0.386089	-0.276615	-0.969254	5.08477	4.19968	4.946	4.06091	0.398337	5.48834	lcPISA-11
DMSO22		GDPD1	Q8N9F7												-0.0483058	-0.0708572	-0.61893	-0.907876	5.98519	5.89236	6.00356	5.91073	0.0780473	6.18898	lcPISA-11
DMSO22		CCND3	P30281												-0.020712	-0.0820879	-0.195856	-0.776234	6.11617	5.86143	6.0332	5.77846	0.105751	6.20461	lcPISA-11
DMSO22		PI4KB	Q9UBF8												0.0303084	-0.0141703	0.57244	-0.267637	6.39496	6.20081	6.43078	6.23663	0.0529459	6.26201	lcPISA-11
DMSO22		FBXO3	Q9UK99												0.0447089	-0.0206244	0.811001	-0.374118	6.43381	6.14895	6.54466	6.2598	0.055128	6.23748	lcPISA-11
DMSO22		DNMT1	P26358-2												0.00135983	-0.00882327	0.0487845	-0.316538	6.25716	6.21316	6.30153	6.25752	0.0278743	6.25127	lcPISA-11
DMSO22		TMEM59	Q9BXS4												-0.0277167	0.0883891	-0.177134	0.564884	6.11058	6.62268	6.05909	6.57119	0.156473	6.22911	lcPISA-11
DMSO22		PCTP	Q9UKL6												-0.0260425	-0.0813523	-0.428478	-1.33849	6.14295	5.9119	6.14213	5.91108	0.0607791	6.25484	lcPISA-11
DMSO22		GPATCH11	Q8N954												-0.0574778	0.0511216	-1.19849	1.06595	6.00568	6.47521	5.99871	6.46824	0.0479586	6.24978	lcPISA-11
DMSO22		RPS3A	P61247												0.0103857	0.154288	0.097849	1.45362	6.29444	6.95467	6.24182	6.90204	0.10614	6.2493	lcPISA-11
DMSO22		DRAP1	Q14919-2												-0.00814772	-0.0184366	-0.234083	-0.529683	6.21695	6.17277	6.22434	6.18016	0.034807	6.25216	lcPISA-11
DMSO22		DRAP1	E9PQX9												-0.441408	-0.066329	-2.68486	-0.403445	4.53183	5.87738	4.75621	6.10176	0.164407	6.1539	lcPISA-11
DMSO22		GTSF1	Q8WW33												0.0680041	-0.0120525	1.3419	-0.237828	6.55026	6.19669	6.57054	6.21696	0.0506775	6.24867	lcPISA-11
DMSO22		C2CD2L	O14523												-0.00168088	-0.0290263	-0.0375355	-0.648179	6.24046	6.12329	6.27033	6.15316	0.0447812	6.24773	lcPISA-11
DMSO22		CCPG1	Q9ULG6-5												-0.000204944	0.046175	-0.00218293	0.491827	6.22947	6.433	6.46231	6.66583	0.0938847	6.23036	lcPISA-11
DMSO22		DARS2	Q6PI48												-0.00375553	0.0490744	-0.115561	1.51006	6.2382	6.47086	6.25529	6.48796	0.0324983	6.25446	lcPISA-11
DMSO22		MFSD5	Q6N075-2												0.0175125	-0.0187158	0.19752	-0.211091	6.31642	6.15977	6.31896	6.16232	0.088662	6.2402	lcPISA-11
DMSO22		ARHGAP6	O43182												-0.127367	-0.125185	-0.631316	-0.620498	5.68054	5.68914	5.296	5.3046	0.201749	6.20484	lcPISA-11
DMSO22		MIPEP	Q99797												0.0377176	0.0371084	0.701442	0.690112	6.4189	6.41619	6.44235	6.43964	0.0537715	6.25326	lcPISA-11
DMSO22		ETNK1	Q9HBU6												-0.00230802	0.00791611	-0.0280746	0.0962908	6.24578	6.2902	6.32433	6.36875	0.0822104	6.25578	lcPISA-11
DMSO22		DGUOK	Q16854												0.0452544	0.0455721	0.926806	0.933311	6.44828	6.4497	6.41966	6.42108	0.0488284	6.24915	lcPISA-11
DMSO22		MTHFR	P42898-2												-0.0109681	-0.00632406	-0.214169	-0.123487	6.19996	6.21995	6.17519	6.19518	0.0512125	6.24727	lcPISA-11
DMSO22		CCT3	P49368												0.0340391	-0.00411571	1.29364	-0.156415	6.40836	6.24111	6.43719	6.26993	0.0263127	6.25894	lcPISA-11
DMSO22		GMPS	P49915												0.00793308	-0.0210341	0.155535	-0.412394	6.27769	6.1529	6.41861	6.29382	0.051005	6.24327	lcPISA-11
DMSO22		SMCHD1	A6NHR9												-0.00446295	0.0968187	-0.0295336	0.640698	6.24219	6.69616	6.08762	6.54159	0.151114	6.26154	lcPISA-11
DMSO22		PFAS	O15067												-0.00862013	0.0249151	-0.0879735	0.254274	6.20484	6.35076	5.89792	6.04384	0.0979854	6.24202	lcPISA-11
DMSO22		SLC35B2	Q8TB61												0.0458579	-0.0324197	1.16997	-0.827123	6.4576	6.11655	6.46523	6.12419	0.0391958	6.25556	lcPISA-11
DMSO22		ISYNA1	Q9NPH2												0.0730299	0.0467791	1.30778	0.837697	6.57752	6.45892	6.53125	6.41265	0.0558425	6.25284	lcPISA-11
DMSO22		NUP50	Q9UKX7												-0.000871112	-0.0252123	-0.0226144	-0.65452	6.23353	6.12925	6.20462	6.10033	0.0385202	6.2373	lcPISA-11
DMSO22		NADK	O95544												0.0338916	-0.0211146	0.848645	-0.528711	6.40342	6.16387	6.43008	6.19053	0.0399361	6.25474	lcPISA-11
DMSO22		PNP	P00491												0.0152536	0.00426419	0.515502	0.14411	6.31625	6.26832	6.30071	6.25278	0.0295899	6.24983	lcPISA-11
DMSO22		KDM2A	Q9Y2K7												0.0152282	-0.0152835	0.161286	-0.161872	6.32674	6.19434	6.31817	6.18577	0.0944172	6.26031	lcPISA-11
DMSO22		B3GNT2	Q9NY97												-0.0160372	0.00699542	-0.256596	0.111927	6.19334	6.293	6.14434	6.24401	0.0624998	6.26257	lcPISA-11
DMSO22		CHID1	Q9BWS9												-0.0511276	0.0115162	-0.83012	0.186979	6.03904	6.30704	6.20361	6.47161	0.0615906	6.2569	lcPISA-11
DMSO22		IPO7	O95373												0.017204	0.0137218	0.279177	0.22267	6.38387	6.36848	6.39589	6.3805	0.0616241	6.3082	lcPISA-11
DMSO22		RPS3	P23396												0.00079227	0.113123	0.0082041	1.1714	6.23851	6.74366	6.2523	6.75745	0.0965701	6.23508	lcPISA-11
DMSO22		CBLB	Q13191												0.00496397	-0.0306488	0.0619179	-0.382296	6.28848	6.13515	6.34945	6.19612	0.0801702	6.26688	lcPISA-11
DMSO22		CBL	P22681												0.0660046	0.0149574	1.62041	0.367203	6.55063	6.32291	6.51914	6.29141	0.0407332	6.25769	lcPISA-11
DMSO22		GORASP2	Q9H8Y8-3												-0.0922242	0.0223092	-1.07454	0.259932	5.87692	6.3625	5.79554	6.28112	0.085827	6.26487	lcPISA-11
DMSO22		UCKL1	Q9NWZ5												-0.0154936	-0.117124	-0.27113	-2.0496	6.15343	5.73487	6.24974	5.83118	0.0571447	6.21987	lcPISA-11
DMSO22		SACS	Q9NZJ4												0.00658662	-0.00661683	0.0629065	-0.063195	6.26552	6.20844	6.3034	6.24632	0.104705	6.23698	lcPISA-11
DMSO22		SGF29	Q96ES7												-0.0949405	0.0543197	-1.75166	1.0022	5.83758	6.47388	5.92662	6.56292	0.0542004	6.23466	lcPISA-11
DMSO22		ERLIN2	O94905												-0.0106304	0.00487194	-0.150142	0.0688108	6.23882	6.30622	6.18749	6.25489	0.070802	6.28496	lcPISA-11
DMSO22		ERLIN1	O75477												-0.0362311	0.0406803	-0.516789	0.580251	6.07003	6.40241	6.21862	6.551	0.0701081	6.2244	lcPISA-11
DMSO22		LMBRD2	Q68DH5												-0.00121119	-0.0250098	-0.0175345	-0.362069	6.2687	6.16614	6.20988	6.10732	0.0690748	6.27396	lcPISA-11
DMSO22		NCBP2	P52298												0.00101196	0.00261901	0.0218901	0.0566532	6.25366	6.26063	6.2916	6.29857	0.0462289	6.24927	lcPISA-11
DMSO22		SNTA1	Q13424												0.0104426	0.0109857	0.102858	0.108207	6.29425	6.29662	6.36028	6.36265	0.101525	6.24885	lcPISA-11
DMSO22		HMGN2	P05204												-0.0207508	0.0291142	-0.205695	0.288599	6.09189	6.30612	6.06255	6.27679	0.100881	6.18014	lcPISA-11
DMSO22		HMGN4	O00479												0.691368	0.342655	2.16066	1.07086	9.96391	7.82449	8.61407	6.47466	0.31998	6.17031	lcPISA-11
DMSO22		HMGN3	Q15651												-0.237893	0.109445	-2.43645	1.12091	5.3076	6.75239	5.43124	6.87603	0.0976393	6.25909	lcPISA-11
DMSO22		RNF187	Q5TA31												0.0184147	-0.172305	0.211329	-1.97739	6.35381	5.567	6.41769	5.63089	0.0871374	6.27322	lcPISA-11
DMSO22		BUB1B	O60566-3												-0.0558386	0.0368322	-0.750907	0.495312	6.01485	6.41389	6.00295	6.40199	0.0743616	6.25221	lcPISA-11
DMSO22		NEBL	O76041												-0.0226019	0.0834178	-0.232354	0.857557	6.12958	6.59699	6.08199	6.5494	0.0972738	6.22637	lcPISA-11
DMSO22		LASP1	Q14847												0.0722026	-0.00125675	2.18785	-0.0380816	6.57427	6.2479	6.51363	6.18726	0.0330015	6.25335	lcPISA-11
DMSO22		NEBL	O76041-2												0.0676115	-0.0472335	1.497	-1.04581	6.56208	6.05996	6.46619	5.96407	0.0451647	6.26164	lcPISA-11
DMSO22		VAMP2	P63027												0.185373	0.0442018	1.60527	0.382774	7.05309	6.39562	6.88884	6.23137	0.115477	6.20265	lcPISA-11
DMSO22		VAMP3	Q15836												-0.13021	0.0280328	-1.3198	0.284138	5.71386	6.37625	5.70838	6.37077	0.0986589	6.25355	lcPISA-11
DMSO22		JMJD6	Q6NYC1-3												0.0312306	-0.0927299	0.493655	-1.46576	6.39886	5.87201	6.37613	5.84928	0.063264	6.26183	lcPISA-11
DMSO22		RNASEH2A	O75792												-0.0488358	0.00337652	-0.583898	0.0403709	6.04824	6.27114	6.13774	6.36064	0.0836375	6.25648	lcPISA-11
DMSO22		NOA1	Q8NC60												0.0200386	0.0325332	0.220375	0.357786	6.33117	6.38624	6.39997	6.45504	0.0909293	6.24384	lcPISA-11
DMSO22		MT-ND5	P03915												-0.00438665	0.0935397	-0.0672884	1.43484	6.21465	6.65113	6.20805	6.64453	0.0651918	6.23358	lcPISA-11
DMSO22		C3orf86	P0DN24												0.127498	0.0365786	0.524859	0.15058	6.71856	6.30821	6.92571	6.51537	0.242918	6.15029	lcPISA-11
DMSO22		CMYA5	Q8N3K9												0.0582449	-0.0523797	0.325768	-0.292964	6.42827	5.95378	6.40775	5.93326	0.178793	6.17392	lcPISA-11
DMSO22		MICAL3	Q7RTP6												-0.0397375	-0.0551053	-0.626132	-0.868277	6.05064	5.98653	6.01792	5.95381	0.0634651	6.21962	lcPISA-11
DMSO22		MICAL1	Q8TDZ2-4												0.0188726	-0.0906235	0.113553	-0.545265	6.28296	5.82374	6.51545	6.05624	0.166201	6.2013	lcPISA-11
DMSO22		MICAL2	O94851												-0.206651	-0.0707873	-1.33103	-0.455938	5.3998	5.93302	5.43654	5.96977	0.155256	6.2314	lcPISA-11
DMSO22		ELAC2	Q9BQ52												0.00371723	0.0255587	0.107693	0.740471	6.2683	6.36392	6.25782	6.35344	0.0345168	6.25216	lcPISA-11
DMSO22		AHSA1	O95433												-0.0241836	-7.84578e-05	-0.573131	-0.00185938	6.14822	6.25181	6.17359	6.27718	0.0421956	6.25215	lcPISA-11
DMSO22		ABCC5	O15440												0.00652907	-0.0169901	0.0985884	-0.256549	6.23868	6.1378	6.15236	6.05148	0.0662255	6.21051	lcPISA-11
DMSO22		TUFM	P49411												0.0190805	-0.0198552	0.24587	-0.255853	6.31046	6.14243	6.35844	6.19041	0.077604	6.22755	lcPISA-11
DMSO22		LTF	P02788												-0.186436	-0.0973152	-0.943687	-0.492581	5.293	5.63028	5.48825	5.82553	0.197562	6.02316	lcPISA-11
DMSO22		LRPPRC	P42704												-0.136592	-0.0284838	-0.469805	-0.0979694	5.62997	6.06806	5.77095	6.20904	0.290742	6.18905	lcPISA-11
DMSO22		PNPLA8	Q9NP80												0.0141402	-0.00366518	0.238663	-0.0618621	6.31832	6.24081	6.24995	6.17245	0.0592476	6.25669	lcPISA-11
DMSO22		TMEM160	Q9NX00												0.116375	0.120317	1.15248	1.19153	6.75335	6.77184	6.73096	6.74944	0.100977	6.22999	lcPISA-11
DMSO22		SEPTIN5	Q99719												0.0478236	-0.0175041	1.41736	-0.518773	6.45399	6.16826	6.41063	6.1249	0.0337414	6.24355	lcPISA-11
DMSO22		SEPTIN5	G3XAH0												-0.00726556	-0.0215046	-0.0914235	-0.270596	6.22325	6.16214	6.28823	6.22711	0.0794715	6.25467	lcPISA-11
DMSO22		SEPTIN2	Q15019-2												0.0335999	-0.0182598	1.04266	-0.566631	6.39516	6.16936	6.37338	6.14758	0.0322251	6.24794	lcPISA-11
DMSO22		SEPTIN9	Q9UHD8												0.0258514	-0.042531	0.706851	-1.16292	6.35189	6.05785	6.39242	6.09837	0.0365727	6.23909	lcPISA-11
DMSO22		SEPTIN11	Q9NVA2-2												0.00330522	-0.0108059	0.104169	-0.340565	6.27737	6.21627	6.2208	6.1597	0.0317292	6.263	lcPISA-11
DMSO22		SEPTIN8	Q92599												0.04909	-0.0179822	1.55873	-0.570978	6.47064	6.1767	6.50261	6.20867	0.0314937	6.25417	lcPISA-11
DMSO22		SEPTIN7	Q16181												0.0186645	-0.036787	0.430797	-0.849087	6.33971	6.10066	6.35871	6.11966	0.0433254	6.25822	lcPISA-11
DMSO22		SEPTIN7	Q16181-2												0.386494	-0.200712	2.42553	-1.25961	7.80403	5.19461	5.40678	2.79735	0.159344	5.96998	lcPISA-11
DMSO22		SEPTIN4	O43236-4												-0.0967643	-0.0409739	-0.702627	-0.297521	5.80267	6.03146	5.73277	5.96156	0.137718	6.20521	lcPISA-11
DMSO22		SEPTIN6	Q14141												0.20909	0.0325002	4.58114	0.712074	7.22987	6.39693	6.91221	6.07927	0.0456415	6.25443	lcPISA-11
DMSO22		SEPTIN10	Q9P0V9-2												-0.00481572	-0.0130374	-0.0648034	-0.17544	6.2119	6.1766	6.19456	6.15926	0.0743128	6.23267	lcPISA-11
DMSO22		MOB4	Q9Y3A3												0.0285781	-0.0155327	0.639621	-0.347645	6.36843	6.17666	6.37875	6.18698	0.0446798	6.24352	lcPISA-11
DMSO22		HSPE1	P61604												0.0468054	-0.0218647	0.881408	-0.411741	6.45628	6.15617	6.40867	6.10856	0.053103	6.25018	lcPISA-11
DMSO22		SCP2	P22307												0.0171098	-0.0442121	0.468158	-1.20973	6.33315	6.06959	6.36806	6.10451	0.0365471	6.25848	lcPISA-11
DMSO22		C1GALT1	Q9NS00												0.0728671	0.0101736	1.18828	0.165906	6.59539	6.31492	6.63003	6.34956	0.0613218	6.27055	lcPISA-11
DMSO22		RABL6	Q3YEC7												0.020298	0.00736187	0.61196	0.221951	6.34958	6.2929	6.35377	6.29709	0.0331689	6.26087	lcPISA-11
DMSO22		RSBN1	Q5VWQ0												-0.106373	0.0990871	-0.560241	0.521869	5.76288	6.6449	5.80756	6.68959	0.18987	6.20384	lcPISA-11
DMSO22		RSBN1L	Q6PCB5												0.00479313	0.23497	0.0270976	1.32839	6.15799	7.22318	5.99756	7.06276	0.176884	6.13756	lcPISA-11
DMSO22		CALCOCO2	Q13137-4												0.0470277	0.0262752	0.638833	0.356928	6.53711	6.44374	6.6355	6.54214	0.0736149	6.32745	lcPISA-11
DMSO22		MAP3K4	Q9Y6R4-2												0.00274085	0.0200426	0.0569465	0.416423	6.23548	6.31071	6.27416	6.34939	0.0481303	6.22365	lcPISA-11
DMSO22		SOD1	P00441												0.118115	-0.0391906	1.89311	-0.628136	6.77047	6.07107	6.6566	5.9572	0.0623918	6.23825	lcPISA-11
DMSO22		SART1	O43290												0.0023566	0.217375	0.0126911	1.17064	6.20045	7.19698	6.04771	7.04424	0.185689	6.19034	lcPISA-11
DMSO22		EIF3G	O75821												-0.00122458	0.00523254	-0.0264305	0.112935	6.25311	6.28116	6.2076	6.23565	0.0463322	6.25842	lcPISA-11
DMSO22		EIF3G	K7ER90												-0.0034255	0.161361	-0.0273595	1.2888	6.17535	6.92256	6.32173	7.06895	0.125203	6.19003	lcPISA-11
DMSO22		DCPS	Q96C86												0.00933046	-0.0280792	0.267319	-0.804473	6.29875	6.13753	6.35062	6.18939	0.0349039	6.25815	lcPISA-11
DMSO22		ELOB	Q15370												-0.0285805	-0.0437066	-0.534301	-0.817078	6.1343	6.07032	6.1343	6.07032	0.0534913	6.25704	lcPISA-11
DMSO22		WBP11	Q9Y2W2												-0.0123462	0.00955656	-0.392383	0.303724	6.20225	6.29713	6.19098	6.28586	0.0314647	6.25556	lcPISA-11
DMSO22		ACSM3	Q53FZ2												-0.0570164	-0.0350856	-0.691776	-0.425692	5.99906	6.09096	6.15352	6.24541	0.0824203	6.2409	lcPISA-11
DMSO22		NSUN7	Q8NE18												0.00873026	-0.479263	0.048442	-2.65931	6.32512	4.50992	6.59542	4.78021	0.180221	6.28697	lcPISA-11
DMSO22		PTGFRN	Q9P2B2												-0.0185381	0.0256733	-0.343781	0.4761	6.12641	6.31705	6.06684	6.25749	0.0539242	6.20564	lcPISA-11
DMSO22		ATP6V0D1	P61421												0.0117916	0.0785037	0.0925441	0.616121	6.32555	6.62492	6.35698	6.65635	0.127416	6.27406	lcPISA-11
DMSO22		SAMHD1	Q9Y3Z3												0.0510269	-0.00414519	1.28446	-0.104344	6.48154	6.23836	6.47456	6.23137	0.0397262	6.25631	lcPISA-11
DMSO22		PC	P11498												-0.0687763	-0.0668271	-0.913566	-0.887676	5.94695	5.955	6.06561	6.07365	0.0752833	6.23733	lcPISA-11
DMSO22		PITPNB	P48739-3												-0.00350309	-0.0496765	-0.0795287	-1.12778	6.21939	6.02349	6.21579	6.01989	0.0440481	6.23452	lcPISA-11
DMSO22		PITPNA	Q00169												0.0343603	-0.023671	0.851651	-0.586706	6.40567	6.15313	6.40694	6.15439	0.0403455	6.25491	lcPISA-11
DMSO22		NUTF2	P61970												0.0749352	-0.0170213	0.840834	-0.190993	6.59525	6.18799	6.57669	6.16943	0.08912	6.26143	lcPISA-11
DMSO22		UBE2T	Q9NPD8												-0.0921354	-0.0201331	-1.64847	-0.360219	5.84646	6.14565	5.87452	6.17371	0.0558913	6.23201	lcPISA-11
DMSO22		KIAA1143	Q96AT1												-0.0468059	-0.0125684	-0.671733	-0.180375	6.05194	6.19728	5.99513	6.14047	0.0696793	6.2515	lcPISA-11
DMSO22		PRDX1	Q06830												0.0383481	-0.0122166	1.08452	-0.345499	6.40299	6.18246	6.39955	6.17902	0.0353595	6.23504	lcPISA-11
DMSO22		PRDX4	Q13162												-0.0512647	-0.0469845	-1.15563	-1.05915	6.04127	6.05922	6.1345	6.15245	0.0443608	6.2598	lcPISA-11
DMSO22		PRDX2	P32119												0.00130207	-0.0142863	0.0301884	-0.331228	6.24088	6.17381	6.20349	6.13642	0.0431313	6.23525	lcPISA-11
DMSO22		APH1A	Q96BI3												0.038054	0.00256794	0.391136	0.0263945	6.42878	6.27258	6.52313	6.36693	0.0972908	6.26143	lcPISA-11
DMSO22		CEP128	Q6ZU80												1.09769	0.190175	6.8394	1.18493	13.2135	7.04417	12.6966	6.52722	0.160495	6.17421	lcPISA-11
DMSO22		CUX1	P39880-3												-0.0233399	0.000770993	-0.489165	0.0161587	6.14792	6.25153	6.10595	6.20956	0.0477137	6.24819	lcPISA-11
DMSO22		CUX1	Q13948-2												0.0962015	-0.0117136	1.30967	-0.159467	6.67833	6.19701	6.60956	6.12824	0.0734546	6.24753	lcPISA-11
DMSO22		NME3	Q13232												0.000684382	0.0184541	0.0155812	0.420139	6.26232	6.33993	6.28903	6.36664	0.0439237	6.25935	lcPISA-11
DMSO22		CWC27	Q6UX04												-0.0917713	-0.0878507	-1.00808	-0.965009	5.82815	5.84401	5.90201	5.91787	0.0910361	6.21093	lcPISA-11
DMSO22		USP48	Q86UV5-8												-0.166504	-0.0399117	-1.18317	-0.28361	5.55194	6.06112	5.53271	6.04189	0.140728	6.23114	lcPISA-11
DMSO22		USP48	Q86UV5												-0.177961	-0.076732	-1.07825	-0.464914	5.49824	5.89788	5.50483	5.90448	0.165045	6.22006	lcPISA-11
DMSO22		PSMA1	P25786-2												-0.00595587	0.0133323	-0.12831	0.287224	6.24029	6.32428	6.25293	6.33692	0.0464178	6.2661	lcPISA-11
DMSO22		BTK	Q06187-2												-0.144914	0.131835	-0.749691	0.682029	5.58692	6.76834	5.49294	6.67436	0.193298	6.17726	lcPISA-11
DMSO22		ACLY	P53396												0.0275033	0.000683203	0.824781	0.0204882	6.39084	6.27313	6.48348	6.36577	0.0333462	6.27016	lcPISA-11
DMSO22		ACLY	P53396-2												-0.278868	0.140508	-2.41832	1.21847	5.19305	6.94492	5.34957	7.10144	0.115315	6.30043	lcPISA-11
DMSO22		PALM	O75781												0.27312	-0.168095	2.20275	-1.35571	7.47584	5.50607	7.48399	5.51421	0.12399	6.18647	lcPISA-11
DMSO22		DARS	P14868												0.0152385	0.0239186	0.498593	0.782599	6.31677	6.35489	6.31953	6.35765	0.0305631	6.2504	lcPISA-11
DMSO22		PCNT	O95613												-0.245416	-0.380358	-1.65321	-2.56223	5.24317	4.77499	5.65634	5.18816	0.148448	6.21544	lcPISA-11
DMSO22		LETM1	O95202												0.0510134	0.0279981	1.18227	0.648875	6.49864	6.39579	6.51183	6.40898	0.0431486	6.27286	lcPISA-11
DMSO22		SPTA1	P02549												-0.126934	0.0250429	-1.03135	0.203475	5.68975	6.32182	5.78059	6.41267	0.123076	6.21303	lcPISA-11
DMSO22		ACSL3	O95573												-0.0795206	-0.0121151	-1.63391	-0.248927	5.8843	6.16575	5.91273	6.19418	0.0486691	6.21774	lcPISA-11
DMSO22		ACSL4	O60488												-0.00896217	0.0224205	-0.0917128	0.229436	6.13021	6.26502	6.12655	6.26136	0.0977199	6.1684	lcPISA-11
DMSO22		KIAA0319L	Q8IZA0												0.0164345	-0.0060697	0.444531	-0.164177	6.33492	6.23687	6.34371	6.24566	0.0369705	6.26316	lcPISA-11
DMSO22		UBAP1	Q9NZ09-4												-0.0733203	0.0141855	-0.884663	0.171158	5.91365	6.28344	5.91822	6.28801	0.0828793	6.22196	lcPISA-11
DMSO22		CD80	P33681												0.194797	0.0638921	1.53891	0.504752	7.18848	6.56494	7.26813	6.64459	0.126581	6.28054	lcPISA-11
DMSO22		IKBKG	Q9Y6K9-2												0.0772812	-0.0505943	1.73723	-1.13733	6.60006	6.04024	6.59816	6.03833	0.0444853	6.25582	lcPISA-11
DMSO22		DAD1	P61803												-0.000631548	0.24223	-0.00525254	2.01461	6.24641	7.39161	6.37271	7.51791	0.120237	6.24914	lcPISA-11
DMSO22		FAM76B	Q5HYJ3												0.0933605	-0.0672368	0.87444	-0.629758	6.66237	5.96052	6.58541	5.88356	0.106766	6.24489	lcPISA-11
DMSO22		OCIAD1	Q9NX40												0.032709	-0.00355371	0.814836	-0.088529	6.40316	6.24422	6.39527	6.23633	0.0401418	6.25962	lcPISA-11
DMSO22		OCIAD1	D6RDK6												-0.329009	-0.0533233	-2.10071	-0.340466	4.9795	6.02803	5.07062	6.11915	0.156618	6.255	lcPISA-11
DMSO22		GUSB	P08236												0.0295976	0.158194	0.322256	1.7224	6.33567	6.92634	6.36993	6.9606	0.0918448	6.20702	lcPISA-11
DMSO22		LIG3	P49916												-0.0193825	0.059486	-0.101556	0.311682	6.16683	6.51333	6.13503	6.48154	0.190855	6.25023	lcPISA-11
DMSO22		FKBP8	Q14318-2												-0.158265	0.0597112	-1.19967	0.452621	5.58735	6.49864	5.71534	6.62664	0.131923	6.23517	lcPISA-11
DMSO22		IGSF1	Q8N6C5-4												0.115887	-0.115096	0.693092	-0.688361	6.7366	5.73996	6.6959	5.69925	0.167202	6.21664	lcPISA-11
DMSO22		CCDC97	Q96F63												0.0114714	0.0910004	0.114599	0.909091	6.35806	6.71839	6.48086	6.84119	0.1001	6.30771	lcPISA-11
DMSO22		JUND	P17535												0.033179	-0.0119894	0.554498	-0.20037	6.39419	6.1971	6.38121	6.18412	0.0598361	6.24881	lcPISA-11
DMSO22		JUNB	P17275												0.119694	-0.00660241	0.779758	-0.0430122	6.70203	6.14027	6.61833	6.05657	0.153501	6.16843	lcPISA-11
DMSO22		JUN	P05412												-0.231185	0.107463	-1.45685	0.677192	5.27408	6.66945	5.39627	6.79164	0.158689	6.19071	lcPISA-11
DMSO22		TJP1	Q07157												-0.0277843	-0.034361	-0.544963	-0.67396	6.15395	6.12596	6.16642	6.13843	0.0509838	6.27362	lcPISA-11
DMSO22		TJP2	Q9UDY2-7												0.0349517	0.0422275	0.444695	0.537267	6.42015	6.45261	6.6716	6.70406	0.078597	6.26648	lcPISA-11
DMSO22		DHRS7	Q9Y394												0.00526313	0.0102409	0.118893	0.231339	6.26394	6.28559	6.28062	6.30227	0.0442679	6.24113	lcPISA-11
DMSO22		ITPRIP	Q8IWB1												-0.037068	0.0567763	-0.56816	0.870241	6.10206	6.51218	6.31741	6.72753	0.0652421	6.26087	lcPISA-11
DMSO22		SART3	A0A499FI31												-0.0057562	-0.0146591	-0.0820291	-0.208901	6.31337	6.27454	6.26732	6.22848	0.0701726	6.33861	lcPISA-11
DMSO22		SMS	P52788												0.00464883	-0.00641338	0.118482	-0.163454	6.28664	6.23862	6.2817	6.23368	0.0392366	6.26642	lcPISA-11
DMSO22		CD46	P15529-2												0.00430312	0.0325738	0.0879393	0.665684	6.26206	6.38598	6.29644	6.42036	0.0489329	6.24341	lcPISA-11
DMSO22		NADK2	Q4G0N4												0.0457114	-0.00510884	1.26112	-0.140947	6.44879	6.22558	6.47579	6.25258	0.0362465	6.24767	lcPISA-11
DMSO22		BICD2	Q8TD16-2												-0.0208998	-0.0038994	-0.378962	-0.0707053	6.16191	6.23496	6.21788	6.29092	0.05515	6.25183	lcPISA-11
DMSO22		BICD1	Q96G01												-0.0120189	0.0864161	-0.150788	1.08417	6.19319	6.6305	6.11304	6.55035	0.0797073	6.245	lcPISA-11
DMSO22		CTPS2	Q9NRF8												0.0314344	7.39142e-05	0.878599	0.00206592	6.38334	6.24608	6.35378	6.21652	0.0357778	6.24576	lcPISA-11
DMSO22		CTPS1	P17812												0.0145419	0.036407	0.448527	1.12293	6.32564	6.42223	6.35324	6.44984	0.0324214	6.2622	lcPISA-11
DMSO22		SLC25A44	Q96H78												-0.0663882	-0.256318	-1.08529	-4.19021	5.95622	5.2215	5.84328	5.10857	0.0611708	6.2367	lcPISA-11
DMSO22		MRPL24	Q96A35												-0.0699421	0.0951661	-0.541393	0.736642	5.91752	6.63502	5.89553	6.61303	0.129189	6.21147	lcPISA-11
DMSO22		RPS21	P63220												0.0075458	0.0471293	0.161562	1.00908	6.25875	6.43285	6.26302	6.43712	0.0467053	6.2261	lcPISA-11
DMSO22		ATP5F1A	P25705												0.0300837	-0.00698609	0.9871	-0.229226	6.37075	6.20914	6.34229	6.18068	0.0304768	6.23928	lcPISA-11
DMSO22		CA1	P00915												-0.00244876	-0.0230168	-0.0569481	-0.535276	6.22795	6.13979	6.22729	6.13913	0.0429999	6.23853	lcPISA-11
DMSO22		FUOM	A2VDF0												0.597924	-0.0409959	3.84695	-0.263761	9.36444	6.01379	8.96322	5.61256	0.155428	6.18712	lcPISA-11
DMSO22		EMC1	Q8N766												0.00276813	0.00876743	0.101516	0.321529	6.27061	6.29674	6.30134	6.32747	0.027268	6.25859	lcPISA-11
DMSO22		PTK7	Q13308-6												-0.00500896	-0.0777008	-0.0601478	-0.933034	6.23206	5.92583	6.25041	5.94418	0.0832776	6.25373	lcPISA-11
DMSO22		MBLAC1	A4D2B0												0.254068	0.00828559	2.45782	0.0801537	7.43224	6.26804	7.5566	6.3924	0.103371	6.23214	lcPISA-11
DMSO22		GOLGA6B	A6NDN3												-0.0878101	-0.0330939	-0.513375	-0.193481	5.86137	6.08795	5.85011	6.07668	0.171045	6.22921	lcPISA-11
DMSO22		TMED1	Q13445												-0.00420583	-0.0475768	-0.0692734	-0.783628	6.21507	6.03102	6.18364	5.99958	0.0607135	6.23322	lcPISA-11
DMSO22		CRACR2A	Q9BSW2-2												0.0896265	-0.170618	1.25264	-2.38459	6.60549	5.51523	6.57704	5.48678	0.0715503	6.20761	lcPISA-11
DMSO22		COX7A2L	O14548												-0.00121243	0.0705942	-0.0174963	1.01873	6.23255	6.55061	6.27816	6.59622	0.0692964	6.2378	lcPISA-11
DMSO22		NECTIN2	Q92692												0.0465217	-0.0332007	1.02473	-0.731306	6.44286	6.09649	6.47546	6.12909	0.0453992	6.23841	lcPISA-11
DMSO22		NECTIN2	Q92692-2												-0.250639	0.087405	-1.55784	0.543264	5.21857	6.59649	5.36952	6.74744	0.160889	6.20871	lcPISA-11
DMSO22		UBXN7	O94888												-0.00676695	-0.0255159	-0.168929	-0.636975	6.2246	6.14423	6.22932	6.14895	0.0400579	6.25387	lcPISA-11
DMSO22		HNRNPR	O43390-2												-0.0804229	0.182825	-0.674236	1.53274	5.91885	7.10367	5.74208	6.9269	0.11928	6.25816	lcPISA-11
DMSO22		HNRNPR	O43390												-0.00815249	0.130138	-0.0453569	0.724032	6.29183	6.92479	6.13705	6.77001	0.179741	6.32749	lcPISA-11
DMSO22		SYNCRIP	O60506												0.00239314	0.16098	0.0244594	1.64532	6.27179	7.00053	6.13474	6.86348	0.0978411	6.2614	lcPISA-11
DMSO22		SYNCRIP	O60506-3												-0.00993599	0.0608896	-0.0830369	0.508866	6.17577	6.48653	6.14107	6.45182	0.119658	6.21845	lcPISA-11
DMSO22		TERF2IP	Q9NYB0												-0.033172	0.00994499	-0.62483	0.187324	6.11751	6.3031	6.06595	6.25154	0.0530897	6.2598	lcPISA-11
DMSO22		RPS8	P62241												-0.0191461	0.238582	-0.0966663	1.20457	6.09342	7.28526	6.04769	7.23953	0.198063	6.17483	lcPISA-11
DMSO22		PSMC6	P62333												0.00819616	0.00698824	0.147489	0.125752	6.30887	6.30359	6.36848	6.3632	0.0555714	6.27313	lcPISA-11
DMSO22		ROCK2	O75116												-0.135022	0.0821469	-2.18239	1.32776	5.66679	6.58736	5.7317	6.65227	0.0618687	6.22276	lcPISA-11
DMSO22		ROCK1	Q13464												-0.0292214	-0.0528591	-0.632682	-1.14447	6.05999	5.9615	6.11491	6.01643	0.0461866	6.18398	lcPISA-11
DMSO22		SIAH2	O43255												0.170362	0.0238163	1.92696	0.269385	7.04976	6.36883	6.91459	6.23366	0.0884098	6.26456	lcPISA-11
DMSO22		CES2	O00748-4												0.006496	-0.137914	0.0594017	-1.26113	6.23252	5.63887	6.31855	5.7249	0.109357	6.20452	lcPISA-11
DMSO22		HSP90AB1	P08238												0.0373289	0.0343433	0.859652	0.790895	6.39952	6.38629	6.39041	6.37718	0.0434233	6.23606	lcPISA-11
DMSO22		HSP90AB4P	Q58FF6												-0.017304	-0.344942	-0.112546	-2.24352	6.19778	4.93864	6.04858	4.78944	0.15375	6.27257	lcPISA-11
DMSO22		HSP90AA1	P07900-2												0	0	0	0	6.26208	6.26208	6.30213	6.30213	0.0368872	6.26208	lcPISA-11
DMSO22		HSP90AB3P	Q58FF7												0.0147238	-0.00185909	0.156622	-0.0197757	6.27198	6.20031	6.37136	6.29968	0.0940087	6.2083	lcPISA-11
DMSO22		XPNPEP3	Q9NQH7												0.136332	-0.0137596	2.72099	-0.274621	6.87747	6.19794	6.81567	6.13613	0.0501038	6.25733	lcPISA-11
DMSO22		TRAP1	Q12931												0.0291102	-0.00273819	0.915437	-0.0861086	6.37683	6.2376	6.37764	6.23841	0.0317992	6.24945	lcPISA-11
DMSO22		HSP90B1	P14625												0.0437888	-0.00610776	1.74131	-0.242882	6.44165	6.22267	6.42029	6.20131	0.025147	6.24907	lcPISA-11
DMSO22		HSP90AA4P	Q58FG1												-0.259709	-0.139322	-1.9683	-1.0559	5.20163	5.65432	5.15516	5.60784	0.131946	6.22759	lcPISA-11
DMSO22		KDM8	Q8N371-3												0.0258243	0.00746323	0.434657	0.125616	6.36078	6.28034	6.46556	6.38512	0.059413	6.24793	lcPISA-11
DMSO22		SERPINB7	O75635												-0.151017	0.0321872	-0.763835	0.162801	5.39502	6.12552	5.61379	6.34429	0.197709	5.99037	lcPISA-11
DMSO22		RPSA	P08865												-0.0306604	0.0429041	-0.666086	0.932078	6.11698	6.43698	6.1713	6.4913	0.0460306	6.24836	lcPISA-11
DMSO22		RPSA	F8WD59												-1.24995	-0.17957	-1.05078	-0.150957	1.17074	2.45854	1.17074	2.45854	1.18954	2.78441	lcPISA-11
DMSO22		BROX	Q5VW32												-0.0615778	0.041197	-1.00461	0.672105	5.96734	6.40796	6.01956	6.46017	0.0612955	6.22756	lcPISA-11
DMSO22		ACOT8	O14734												0.0615811	-0.00451545	1.30421	-0.0956316	6.52219	6.23011	6.41188	6.11981	0.0472171	6.24965	lcPISA-11
DMSO22		WAPL	Q7Z5K2-3												0.004026	-0.0546197	0.0342769	-0.465025	6.24929	6.00035	6.32274	6.0738	0.117455	6.23187	lcPISA-11
DMSO22		ANO10	Q9NW15												0.0345042	-0.00405038	0.72709	-0.0853515	6.40043	6.23165	6.41762	6.24884	0.0474553	6.24917	lcPISA-11
DMSO22		INF2	Q27J81												-0.0324164	0.00408426	-0.296801	0.0373949	6.06327	6.21863	6.10409	6.25945	0.10922	6.20106	lcPISA-11
DMSO22		AHNAK	Q09666												-0.0186843	-0.0502489	-0.541926	-1.45743	6.16138	6.02804	6.20231	6.06897	0.0344777	6.24169	lcPISA-11
DMSO22		RPS18	P62269												-0.0460974	0.0653898	-0.47075	0.667766	6.03575	6.52067	6.06503	6.54995	0.0979233	6.23172	lcPISA-11
DMSO22		EIF2S1	P05198												-0.0346398	0.0547996	-0.639162	1.01114	6.07834	6.46708	6.14316	6.53191	0.0541957	6.22605	lcPISA-11
DMSO22		ABCE1	P61221												0.00373145	0.0102622	0.112677	0.309882	6.26185	6.29026	6.28023	6.30864	0.0331163	6.24568	lcPISA-11
DMSO22		ABCE1	H0Y990												-0.0239717	-0.132398	-0.210563	-1.16296	6.16513	5.71877	6.12845	5.68209	0.113845	6.26842	lcPISA-11
DMSO22		GLG1	Q92896-2												-0.00328829	0.00328081	-0.101879	0.101647	6.22955	6.25798	6.24803	6.27646	0.0322764	6.24376	lcPISA-11
DMSO22		DNAH5	Q8TE73												-0.0814093	-0.0064709	-1.0173	-0.0808611	5.91548	6.23087	5.94334	6.25873	0.0800248	6.25888	lcPISA-11
DMSO22		LACTB2	Q53H82												0.012921	-0.000136142	0.339756	-0.00357983	6.30877	6.25192	6.31601	6.25917	0.0380303	6.25251	lcPISA-11
DMSO22		ATP5F1C	P36542												0.00589996	0.0143634	0.202627	0.493291	6.26655	6.30342	6.27347	6.31034	0.0291174	6.24097	lcPISA-11
DMSO22		HES1	Q14469												0.185495	-0.0540726	0.976109	-0.28454	7.02003	5.94596	6.70231	5.62824	0.190035	6.17305	lcPISA-11
DMSO22		PAIP1	Q9H074												0.0275776	0.0362485	0.75914	0.99783	6.38647	6.42497	6.39412	6.43262	0.0363274	6.26555	lcPISA-11
DMSO22		ABHD10	Q9NUJ1												-0.0236715	0.0214299	-0.477334	0.432134	6.13244	6.32718	6.12185	6.31659	0.049591	6.23389	lcPISA-11
DMSO22		GLTP	Q9NZD2												0.0235212	-0.126688	0.19629	-1.05724	6.34666	5.7191	6.16816	5.5406	0.119829	6.24403	lcPISA-11
DMSO22		TGFBR1	P36897-2												0.0361354	0.128103	0.518774	1.83909	6.38278	6.80291	6.44556	6.86569	0.0696554	6.2249	lcPISA-11
DMSO22		NPM1	P06748												0.00201381	0.231777	0.0119776	1.37855	6.16533	7.22973	5.96443	7.02883	0.168132	6.15674	lcPISA-11
DMSO22		CNTNAP4	Q9C0A0												-0.0196324	0.221079	-0.10801	1.2163	6.09914	7.20658	5.94037	7.04782	0.181764	6.1827	lcPISA-11
DMSO22		CCT7	Q99832												0.0143768	0.0141233	0.526203	0.516923	6.31619	6.31508	6.35353	6.35242	0.0273218	6.25357	lcPISA-11
DMSO22		UBE2L3	P68036-3												0.015871	-0.00678871	0.408896	-0.174903	6.31682	6.21838	6.34211	6.24367	0.0388142	6.24771	lcPISA-11
DMSO22		BRCA1	P38398-7												0.0917388	0.00475243	0.445647	0.0230862	6.74196	6.34747	6.90256	6.50807	0.205856	6.3266	lcPISA-11
DMSO22		PUS3	Q9BZE2												0.0736811	0.0413329	1.1327	0.635409	6.58652	6.44048	6.55135	6.40531	0.0650492	6.25858	lcPISA-11
DMSO22		KIF15	Q9NS87												-0.218985	-0.0560008	-1.38322	-0.35373	5.24622	5.87368	4.62888	5.25633	0.158315	6.10616	lcPISA-11
DMSO22		LARS2	Q15031												0.0095441	-0.00311906	0.221356	-0.0723402	6.28789	6.23294	6.39523	6.34028	0.0431166	6.24643	lcPISA-11
DMSO22		PSME4	Q14997												0.00154741	-0.0135249	0.0297067	-0.259647	6.23595	6.17114	6.36555	6.30074	0.0520896	6.22926	lcPISA-11
DMSO22		OXR1	Q8N573												0.00367748	-0.0388342	0.0789098	-0.833288	6.28097	6.09858	6.38755	6.20517	0.0466036	6.26497	lcPISA-11
DMSO22		NCAPG2	Q86XI2-2												-0.0931157	0.036925	-0.671309	0.266207	5.86369	6.41678	5.89938	6.45247	0.138708	6.25463	lcPISA-11
DMSO22		SORT1	Q99523												0.0202338	0.0279143	0.406093	0.560241	6.42199	6.45627	6.61512	6.6494	0.0498256	6.33256	lcPISA-11
DMSO22		VWDE	Q8N2E2												-0.00174473	-0.0295327	-0.0318307	-0.538792	6.25575	6.13641	6.26064	6.1413	0.0548128	6.26332	lcPISA-11
DMSO22		EIF2S3	P41091												2.20294e-05	0.0956812	0.000335488	1.45714	6.22157	6.64808	6.17742	6.60393	0.0656636	6.22147	lcPISA-11
DMSO22		MRPL46	Q9H2W6												-0.0491243	0.0490573	-0.673719	0.672799	6.02626	6.45065	6.03532	6.45971	0.0729152	6.23499	lcPISA-11
DMSO22		POP4	O95707												-0.0100512	0.00426032	-0.160923	0.0682092	6.20704	6.26891	6.19354	6.25542	0.0624596	6.25043	lcPISA-11
DMSO22		CYCS	P99999												0.0740753	-0.00546707	1.90551	-0.140635	6.58082	6.22781	6.54045	6.18744	0.0388742	6.25146	lcPISA-11
DMSO22		NIF3L1	Q9GZT8												-0.00223793	0.0160841	-0.0453043	0.325604	6.25153	6.33143	6.2101	6.29	0.0493978	6.26124	lcPISA-11
DMSO22		ARHGEF1	Q92888-3												-0.0819597	0.0187586	-0.840282	0.19232	5.8517	6.27482	5.8977	6.32082	0.0975383	6.19376	lcPISA-11
DMSO22		ASCC3	Q8N3C0												-0.110998	0.0972523	-0.625451	0.547994	5.72013	6.60839	5.84939	6.73765	0.17747	6.1776	lcPISA-11
DMSO22		MLYCD	O95822												0.00788136	-0.130456	0.126979	-2.10182	6.29033	5.71518	6.27587	5.70072	0.062068	6.25605	lcPISA-11
DMSO22		CFAP58	Q5T655												-0.0368166	-0.0821066	-0.139536	-0.311187	6.16146	5.97105	6.18805	5.99763	0.26385	6.32073	lcPISA-11
DMSO22		OPTN	Q96CV9												0.216874	-0.181556	1.97215	-1.65098	7.2404	5.49317	6.77276	5.02553	0.109969	6.22983	lcPISA-11
DMSO22		SLC3A2	P08195-3												0.0438097	-0.0271923	1.06059	-0.6583	6.42291	6.11446	6.47367	6.16522	0.0413069	6.23079	lcPISA-11
DMSO22		SLC3A2	F5GZS6												0.123193	0.00644169	0.70846	0.0370451	6.78307	6.25577	6.72943	6.20213	0.173888	6.2279	lcPISA-11
DMSO22		SLC3A2	F5H867												0.0454919	-0.051946	0.388879	-0.44405	6.47909	6.05595	6.46178	6.03864	0.116982	6.27797	lcPISA-11
DMSO22		ECSIT	Q9BQ95												0.00935547	-0.0338062	0.210572	-0.760908	6.25799	6.07354	6.27074	6.08629	0.0444288	6.21754	lcPISA-11
DMSO22		PWP2	Q15269												-0.0685499	0.0406115	-0.755987	0.447874	5.90285	6.36681	5.91582	6.37979	0.0906761	6.19009	lcPISA-11
DMSO22		NA	A0A096LPI6												0.0252446	-0.00506071	0.614009	-0.123089	6.36601	6.23367	6.33807	6.20574	0.0411144	6.25558	lcPISA-11
DMSO22		LSG1	Q9H089												-0.087351	-0.0269715	-0.506747	-0.156469	5.76111	6.00734	5.81486	6.06109	0.172376	6.12071	lcPISA-11
DMSO22		RAB27B	O00194												0.0921607	-0.0200209	1.08272	-0.235209	6.64759	6.15027	6.59519	6.09787	0.0851198	6.23621	lcPISA-11
DMSO22		RAB27A	P51159												-0.0022433	0.00223982	-0.060809	0.0607146	6.2494	6.26885	6.28358	6.30303	0.036891	6.25913	lcPISA-11
DMSO22		APAF1	O14727												-0.00478877	-0.131675	-0.043595	-1.19872	6.17775	5.65762	6.28825	5.76812	0.109847	6.19829	lcPISA-11
DMSO22		SERPINB9	P50453												0.0409864	-0.014362	1.17934	-0.413251	6.43738	6.19508	6.48874	6.24645	0.0347537	6.25706	lcPISA-11
DMSO22		SERPINB1	P30740												0.029763	-0.0500573	0.796906	-1.34028	6.37182	6.02886	6.37071	6.02775	0.0373482	6.24172	lcPISA-11
DMSO22		SERPINB6	A0A087X1N8												-0.0248015	0.0180692	-0.643002	0.468461	6.13793	6.32306	6.13532	6.32045	0.0385715	6.24435	lcPISA-11
DMSO22		SERPINB8	P50452												-0.0176325	-0.00565868	-0.26778	-0.0859371	6.1914	6.24301	6.17806	6.22966	0.0658468	6.26754	lcPISA-11
DMSO22		KCTD9	Q7L273												0.0368013	-0.0669159	0.691064	-1.25656	6.41882	5.97356	6.43989	5.99463	0.0532531	6.25715	lcPISA-11
DMSO22		RALGAPB	Q86X10												-0.00603913	0.00601396	-0.054957	0.0547279	6.24347	6.29585	6.24083	6.29321	0.109888	6.26966	lcPISA-11
DMSO22		CDC42EP4	Q9H3Q1												-0.00162047	-0.0029237	-0.025488	-0.0459862	6.24636	6.24072	6.21774	6.2121	0.0635778	6.25338	lcPISA-11
DMSO22		MAP4	E7EVA0												-0.0247762	0.0329482	-0.225287	0.299594	6.11423	6.36383	6.11752	6.36712	0.109976	6.22014	lcPISA-11
DMSO22		MAP4	P27816												0.0149939	0.0289983	0.55654	1.07635	6.32641	6.38812	6.31585	6.37756	0.0269414	6.261	lcPISA-11
DMSO22		MAP4	P27816-5												0.02106	-0.125881	0.176752	-1.05649	6.31951	5.70755	6.2839	5.67194	0.11915	6.22793	lcPISA-11
DMSO22		UQCRC1	P31930												0.0323201	-0.0182753	0.987754	-0.558522	6.3922	6.17192	6.39537	6.17508	0.0327209	6.25059	lcPISA-11
DMSO22		PMPCB	O75439												0.0131507	-0.0444124	0.26486	-0.894482	6.31203	6.06514	6.385	6.13811	0.0496516	6.25476	lcPISA-11
DMSO22		XPO4	Q9C0E2												-0.00119704	-0.0498545	-0.0298251	-1.24216	6.25852	6.05096	6.23298	6.02542	0.0401353	6.26372	lcPISA-11
DMSO22		RAP1GDS1	P52306-5												-0.101853	0.000944475	-1.51981	0.0140931	5.81975	6.24956	5.93602	6.36583	0.0670169	6.24547	lcPISA-11
DMSO22		ANKRD52	Q8NB46												0.0704422	0.00506902	0.4183	0.0301009	6.51845	6.22967	6.71381	6.42503	0.168401	6.20782	lcPISA-11
DMSO22		JMJD8	Q96S16												-0.0688293	0.0241496	-0.597974	0.209807	5.90625	6.29943	5.83469	6.22787	0.115104	6.19486	lcPISA-11
DMSO22		ALG13	Q9NP73												-0.0207496	-0.0518871	-0.321822	-0.80476	6.15784	6.02635	6.19609	6.06461	0.0644752	6.24704	lcPISA-11
DMSO22		ALG13	Q9NP73-2												0.0491663	-0.00954066	0.595349	-0.115527	6.45405	6.19669	6.58288	6.32552	0.082584	6.2378	lcPISA-11
DMSO22		EIF2B1	Q14232												0.0434335	0.0215461	1.33002	0.659785	6.44432	6.34729	6.46934	6.37231	0.0326562	6.2532	lcPISA-11
DMSO22		DNAJC13	O75165												-0.0881151	-0.0581098	-1.34629	-0.887843	5.87936	6.00292	5.79451	5.91807	0.0654505	6.24965	lcPISA-11
DMSO22		APLP2	Q06481												-0.00203911	-0.0395587	-0.0317945	-0.616812	6.22523	6.06543	6.26748	6.10767	0.0641341	6.23404	lcPISA-11
DMSO22		APP	P05067												-0.0185157	-0.028591	-0.155801	-0.24058	6.11412	6.07157	6.1269	6.08435	0.118842	6.19309	lcPISA-11
DMSO22		TARS1	P26639												-0.0126228	0.0124471	-0.278648	0.274768	6.20458	6.31334	6.26594	6.3747	0.0453003	6.2591	lcPISA-11
DMSO22		TARSL2	A2RTX5												0.00808005	-0.016939	0.142417	-0.298562	6.27662	6.16871	6.30253	6.19462	0.0567352	6.24156	lcPISA-11
DMSO22		TXLNG	Q9NUQ3												0.00240234	-0.00918136	0.0683778	-0.261329	6.2598	6.20974	6.27496	6.2249	0.0351334	6.24939	lcPISA-11
DMSO22		MAD1L1	Q9Y6D9												-0.0236407	-0.00781514	-0.133187	-0.044029	6.02187	6.08829	6.1343	6.20072	0.1775	6.12136	lcPISA-11
DMSO22		GID8	Q9NWU2												-0.000495801	0.0156838	-0.00941048	0.297683	6.2405	6.31088	6.23424	6.30462	0.0526861	6.24265	lcPISA-11
DMSO22		EHD2	Q9NZN4												0.0222939	-0.00109351	0.543083	-0.026638	6.36682	6.26444	6.38189	6.27951	0.0410506	6.26919	lcPISA-11
DMSO22		EHD1	Q9H4M9												0.0250504	0.00142623	0.67648	0.0385151	6.37311	6.2696	6.45358	6.35007	0.0370305	6.2634	lcPISA-11
DMSO22		EHD4	Q9H223												0.0117912	0.0213301	0.282987	0.511917	6.3147	6.35658	6.30988	6.35177	0.0416671	6.2633	lcPISA-11
DMSO22		HADHA	P40939												-0.0918674	-0.117449	-0.590882	-0.755421	5.75912	5.6579	5.41467	5.31345	0.155475	6.13778	lcPISA-11
DMSO22		UGGT1	Q9NYU2												0.00160046	-0.00160224	0.0707113	-0.0707898	6.25936	6.24548	6.31664	6.30276	0.0226337	6.25242	lcPISA-11
DMSO22		UGGT2	Q9NYU1												0.0244119	-0.0241379	0.310127	-0.306645	6.34197	6.1321	6.39702	6.18715	0.078716	6.23556	lcPISA-11
DMSO22		STAT6	P42226												-0.117478	-0.18429	-1.12335	-1.76222	5.74247	5.48261	5.62391	5.36404	0.104578	6.22965	lcPISA-11
DMSO22		STAT5A	P42229												-0.101741	-0.0306488	-1.13147	-0.340849	5.81133	6.10487	5.66777	5.96131	0.0899189	6.23595	lcPISA-11
DMSO22		STAT5B	P51692												-0.158843	-0.102027	-1.2079	-0.775854	5.6143	5.83981	5.56257	5.78808	0.131503	6.26775	lcPISA-11
DMSO22		ABCB7	O75027-2												0.0337401	0.00950769	0.637959	0.179772	6.40177	6.29514	6.42326	6.31663	0.0528876	6.25379	lcPISA-11
DMSO22		NUP153	P49790												-0.0144283	0.0108959	-0.356136	0.268947	6.17844	6.28785	6.1381	6.24751	0.0405133	6.24054	lcPISA-11
DMSO22		SNX16	P57768												0.066039	-0.133481	0.552835	-1.11742	6.50953	5.66876	6.62588	5.78511	0.119455	6.21828	lcPISA-11
DMSO22		TNPO3	Q9Y5L0												0.00373599	0.00992299	0.0621499	0.165073	6.29871	6.32578	6.37339	6.40046	0.0601126	6.28242	lcPISA-11
DMSO22		SLC12A9	Q9BXP2												0.026199	0.0487728	0.403731	0.751596	6.40646	6.50749	6.53533	6.63636	0.0648923	6.29117	lcPISA-11
DMSO22		PYROXD1	Q8WU10												0.00238563	-0.164035	0.0176194	-1.2115	6.24007	5.56022	6.17513	5.49528	0.135398	6.22976	lcPISA-11
DMSO22		NUP205	Q92621												-0.0430692	-0.0249446	-0.700798	-0.405885	6.07408	6.15087	6.0714	6.14819	0.0614574	6.25814	lcPISA-11
DMSO22		NHP2	Q9NX24												-0.0332342	0.14998	-0.325673	1.4697	6.0894	6.91397	5.9521	6.77667	0.102048	6.2313	lcPISA-11
DMSO22		ADAM17	P78536												0.0346867	0.0010682	0.77865	0.0239792	6.40989	6.26225	6.42226	6.27462	0.0445472	6.25762	lcPISA-11
DMSO22		UBA2	Q9UBT2												-0.000600948	-0.0436611	-0.0128654	-0.934718	6.20451	6.02206	6.16052	5.97807	0.0467104	6.2071	lcPISA-11
DMSO22		UPF1	Q92900												-0.0454906	0.039938	-1.63649	1.43673	6.05168	6.42084	6.10527	6.47444	0.0277978	6.24554	lcPISA-11
DMSO22		INTS13	Q9NVM9												0.000826944	-0.0827991	0.0127204	-1.27365	6.23877	5.88742	6.25983	5.90848	0.0650094	6.2352	lcPISA-11
DMSO22		DCAF1	Q9Y4B6												0.00122367	-0.0150725	0.0259212	-0.319283	6.27488	6.2044	6.21379	6.14331	0.0472073	6.26956	lcPISA-11
DMSO22		TPP1	O14773												0.00397172	-0.00209822	0.0698151	-0.0368826	6.32365	6.2971	6.21241	6.18586	0.0568892	6.30626	lcPISA-11
DMSO22		ZNF618	Q5T7W0												0.0368248	-0.013141	0.642526	-0.229287	6.39851	6.1807	6.25255	6.03474	0.0573125	6.23725	lcPISA-11
DMSO22		ZNF618	Q5T7W0-2												-0.305104	0.384382	-2.0315	2.55937	5.03601	8.12162	4.97309	8.0587	0.150186	6.22203	lcPISA-11
DMSO22		ZNF618	B1ALC2												0.00456914	-0.0216401	0.0383073	-0.181429	6.26013	6.14743	6.14571	6.03301	0.119276	6.24033	lcPISA-11
DMSO22		ZC3H18	Q86VM9												0.0368396	0.0344306	0.466625	0.436112	6.42532	6.4146	6.35977	6.34905	0.078949	6.26332	lcPISA-11
DMSO22		EXOC2	Q96KP1												-0.0261124	0.0827044	-0.259934	0.823273	6.1926	6.67775	6.18673	6.67188	0.100458	6.3057	lcPISA-11
DMSO22		ALDH1L2	Q3SY69												-0.00474596	0.00201009	-0.0567759	0.0240467	6.22294	6.25215	6.15619	6.1854	0.0835912	6.24345	lcPISA-11
DMSO22		VPS4B	O75351												0.000811275	-0.0247842	0.0169684	-0.518378	6.2525	6.14255	6.30419	6.19424	0.047811	6.24899	lcPISA-11
DMSO22		VPS4A	Q9UN37												0.00478939	-0.0237179	0.0841051	-0.416504	6.25631	6.13391	6.3227	6.20029	0.0569453	6.23558	lcPISA-11
DMSO22		SPAST	Q9UBP0												-0.108096	-0.000537674	-1.48219	-0.0073725	5.81411	6.26414	5.85232	6.30235	0.0729297	6.26647	lcPISA-11
DMSO22		GRPEL1	Q9HAV7												0.0347925	-0.00963716	0.821176	-0.227457	6.38707	6.19337	6.36765	6.17395	0.0423691	6.23488	lcPISA-11
DMSO22		RABGGTA	Q92696												-0.00994493	-0.00348167	-0.215693	-0.075513	6.20707	6.23494	6.31175	6.33962	0.0461068	6.25	lcPISA-11
DMSO22		GALNT10	Q86SR1												-0.168881	-0.150492	-1.44791	-1.29026	5.54045	5.61151	5.72566	5.79673	0.116637	6.22849	lcPISA-11
DMSO22		RPS6KA1	Q15418-2												-0.00447822	0.0249852	-0.0487311	0.271883	6.31093	6.44114	6.27967	6.40988	0.0918967	6.33056	lcPISA-11
DMSO22		RPS6KA2	Q15349-2												-0.0364484	0.021381	-0.384494	0.225548	6.15376	6.40545	6.2044	6.45608	0.0947959	6.31121	lcPISA-11
DMSO22		RPS6KA3	P51812												0.021114	0.0165309	0.274496	0.214913	6.42564	6.40526	6.44254	6.42216	0.0769191	6.33228	lcPISA-11
DMSO22		TLK1	Q9UKI8												0.0424209	-0.0263268	0.907675	-0.563311	6.42638	6.12734	6.44581	6.14676	0.0467358	6.24017	lcPISA-11
DMSO22		TLK2	Q86UE8-2												0.0162428	-0.039818	0.306384	-0.751077	6.3128	6.07219	6.25597	6.01537	0.0530145	6.24212	lcPISA-11
DMSO22		MAPKAPK5	Q8IW41												0.0343097	-0.101013	0.424679	-1.25033	6.38204	5.81062	6.47508	5.90367	0.0807897	6.23205	lcPISA-11
DMSO22		MASTL	Q96GX5												-0.0764568	0.072551	-0.680481	0.645718	5.92978	6.57498	5.92984	6.57504	0.112357	6.25251	lcPISA-11
DMSO22		MAST4	O15021												0.0320826	0.0304941	0.329727	0.313401	6.41559	6.40853	6.50096	6.4939	0.0973007	6.27449	lcPISA-11
DMSO22		CCDC93	Q567U6												-0.0383681	0.0858188	-0.537732	1.20276	6.07554	6.62169	6.07851	6.62466	0.0713517	6.23928	lcPISA-11
DMSO22		NCS1	P62166												-0.000655132	-0.0395509	-0.0138707	-0.837387	6.24166	6.07563	6.29845	6.13242	0.0472313	6.24449	lcPISA-11
DMSO22		E2F4	Q16254												0.0156719	-0.0207606	0.275564	-0.365041	6.32997	6.17212	6.33975	6.1819	0.0568721	6.26158	lcPISA-11
DMSO22		MORF4L2	Q15014												-0.00173704	0.053482	-0.0211862	0.652307	6.23782	6.48121	6.2092	6.45258	0.081989	6.24534	lcPISA-11
DMSO22		MORF4L1	Q9UBU8-2												0.0234775	0.0479914	0.407249	0.832476	6.35994	6.46894	6.41322	6.52221	0.057649	6.25729	lcPISA-11
DMSO22		GATB	O75879												0.226279	-0.055468	1.09564	-0.268576	7.22013	5.93924	7.31232	6.03143	0.206526	6.17203	lcPISA-11
DMSO22		MRPS21	P82921												-0.222204	0.00489584	-1.66342	0.0366503	5.31607	6.22235	5.27507	6.18135	0.133583	6.20127	lcPISA-11
DMSO22		ZDHHC3	Q9NYG2-2												-0.0567029	-0.123952	-0.78991	-1.72673	6.01905	5.74493	6.1654	5.89127	0.0717839	6.26034	lcPISA-11
DMSO22		SLC29A3	Q9BZD2												-0.0152375	0.115363	-0.152783	1.15673	6.21788	6.80701	6.23042	6.81956	0.0997324	6.2839	lcPISA-11
DMSO22		LIMA1	Q9UHB6-4												-0.022725	-0.0308819	-0.348529	-0.473628	6.14587	6.11122	6.06413	6.02948	0.0652028	6.24345	lcPISA-11
DMSO22		POLR2H	P52434												-0.0774502	-0.0647054	-1.17094	-0.978254	5.92124	5.97377	6.00619	6.05873	0.0661437	6.2478	lcPISA-11
DMSO22		EML4	Q9HC35												-0.0789218	0.0284725	-0.862457	0.311148	5.87106	6.32478	5.92902	6.38274	0.091508	6.20118	lcPISA-11
DMSO22		COPRS	Q9NQ92												0.0393078	0.0102389	0.596999	0.155506	6.4249	6.29674	6.38821	6.26005	0.0658422	6.25221	lcPISA-11
DMSO22		HLCS	P50747												-0.00999122	-0.0293302	-0.198835	-0.583699	6.2034	6.1208	6.25679	6.17419	0.0502488	6.2465	lcPISA-11
DMSO22		TAF9	Q16594												0.0390805	0.00522518	0.599351	0.0801349	6.41385	6.26509	6.46369	6.31493	0.0652048	6.24245	lcPISA-11
DMSO22		TAF9B	Q9HBM6												0.265858	0.147097	2.2322	1.23506	7.55821	6.96095	7.80008	7.20282	0.119101	6.2862	lcPISA-11
DMSO22		RPS14	P62263												-0.0022042	0.0842897	-0.0193655	0.740546	6.28841	6.67696	6.33394	6.72248	0.113821	6.29803	lcPISA-11
DMSO22		ALG14	Q96F25												-0.0262994	-0.0193023	-0.187504	-0.137617	6.0862	6.11578	6.137	6.16659	0.140261	6.19816	lcPISA-11
DMSO22		PQBP1	O60828												-0.0172687	0.0177636	-0.438054	0.450608	6.18435	6.33636	6.15351	6.30552	0.0394214	6.25882	lcPISA-11
DMSO22		SARS	P49591												0.0187354	-0.00045472	0.615305	-0.0149339	6.33293	6.24925	6.34901	6.26533	0.0304489	6.25122	lcPISA-11
DMSO22		PBDC1	Q9BVG4												0.00209465	-0.00209769	0.0420104	-0.0420715	6.25497	6.23682	6.36335	6.3452	0.0498602	6.24589	lcPISA-11
DMSO22		SEC16A	O15027-5												-0.212897	0.0718777	-2.34907	0.793086	5.39525	6.57259	5.58499	6.76234	0.0906304	6.25316	lcPISA-11
DMSO22		TMEM201	Q5SNT2												0.175446	-0.175727	1.44494	-1.44725	7.0992	5.56539	7.01422	5.48041	0.121421	6.28629	lcPISA-11
DMSO22		BCL9L	Q86UU0												-0.109594	0.0185194	-1.78405	0.301471	5.7859	6.3232	5.83579	6.37309	0.06143	6.24256	lcPISA-11
DMSO22		SAFB2	Q14151												-0.00659183	0.195603	-0.0650759	1.93103	6.13923	7.06286	5.97811	6.90174	0.101295	6.16735	lcPISA-11
DMSO22		SAFB	Q15424-3												-0.0505202	0.173614	-0.403698	1.38732	5.95301	6.95357	5.78436	6.78492	0.125144	6.16517	lcPISA-11
DMSO22		SREBF1	P36956-4												0.100402	0.0109335	0.694383	0.075616	6.89906	6.48421	7.23849	6.82364	0.144592	6.43525	lcPISA-11
DMSO22		SREBF2	Q12772												-0.0591384	-0.0472552	-0.966263	-0.772103	5.9498	5.99901	5.46637	5.51558	0.0612032	6.19876	lcPISA-11
DMSO22		SMAD4	Q13485												0.0180251	-0.00925908	0.396073	-0.203454	6.30825	6.19006	6.36934	6.25116	0.0455095	6.22992	lcPISA-11
DMSO22		PROSER2	Q86WR7												0.0453441	-0.000560703	0.586607	-0.00725369	6.46659	6.26407	6.43052	6.228	0.0772989	6.26651	lcPISA-11
DMSO22		UHRF1BP1	Q6BDS2												0.0111963	-0.0309274	0.251458	-0.694601	6.26985	6.08943	6.31964	6.13922	0.0445254	6.22138	lcPISA-11
DMSO22		UHRF1BP1L	A0JNW5												0.0290378	-0.0263802	0.565255	-0.51352	6.34639	6.10723	6.37625	6.13709	0.0513713	6.21993	lcPISA-11
DMSO22		CMTR1	Q8N1G2												-0.0478119	-0.0766583	-1.01588	-1.62879	6.04509	5.92542	6.11985	6.00018	0.0470645	6.24878	lcPISA-11
DMSO22		SMPD1	P17405												-0.158083	-0.00659083	-0.8788	-0.0366392	5.57824	6.19585	5.89533	6.51294	0.179885	6.22422	lcPISA-11
DMSO22		VAC14	Q08AM6												0.0431136	0.00160559	0.992516	0.0369622	6.45389	6.27085	6.46268	6.27964	0.0434387	6.26387	lcPISA-11
DMSO22		SLC39A6	Q13433												-0.0252327	-0.12861	-0.305839	-1.55885	6.09194	5.6707	6.08784	5.66659	0.082503	6.19943	lcPISA-11
DMSO22		TET2	Q6N021												0.494166	-0.150289	2.4635	-0.749217	8.67432	5.54926	8.28701	5.16195	0.200595	6.15853	lcPISA-11
DMSO22		IGLC3	P0DOY3												-0.52374	-1.24122	-1.12657	-2.66989	3.03208	1.84398	4.59674	3.40864	0.464897	4.35916	lcPISA-11
DMSO22		IGLL5	B9A064												-0.443757	-0.379275	-1.79006	-1.52995	4.19168	4.38328	4.77269	4.96429	0.247901	5.70128	lcPISA-11
DMSO22		UBE3D	Q7Z6J8												0.00125717	-0.0864935	0.0189217	-1.30182	6.27998	5.90939	6.26789	5.8973	0.0664404	6.27452	lcPISA-11
DMSO22		TBC1D9B	Q66K14												-0.171681	-0.104019	-1.78529	-1.08168	5.55574	5.8225	5.59499	5.86176	0.0961641	6.25781	lcPISA-11
DMSO22		DEK	P35659												-0.0779984	0.0102541	-1.23283	0.162075	5.90567	6.27821	5.94565	6.31819	0.0632679	6.23374	lcPISA-11
DMSO22		SPN	P16150												0.00282624	-0.040135	0.0543321	-0.771562	6.26187	6.07815	6.24933	6.06561	0.0520179	6.24962	lcPISA-11
DMSO22		NFKBIE	O00221												-0.0552247	0.0771967	-0.661564	0.924777	6.01049	6.58829	5.78918	6.36698	0.0834761	6.24503	lcPISA-11
DMSO22		MAN1B1	Q9UKM7												-0.044759	0.00165081	-0.828064	0.0305408	6.04157	6.23909	6.04876	6.24627	0.0540525	6.23195	lcPISA-11
DMSO22		OTUD4	Q01804												0.00893321	0.119878	0.142587	1.91342	6.2661	6.76698	6.26373	6.76461	0.0626511	6.22742	lcPISA-11
DMSO22		METTL25	Q8N6Q8												0.0535643	-0.0850917	0.371835	-0.590693	6.42877	5.83967	6.53275	5.94365	0.144054	6.19445	lcPISA-11
DMSO22		TUSC3	Q13454-2												-0.0220992	-0.0266399	-0.403461	-0.486359	6.11949	6.10027	6.13654	6.11731	0.0547741	6.21396	lcPISA-11
DMSO22		MAGT1	Q9H0U3												0.00339829	0.0111588	0.0821592	0.269782	6.26291	6.29669	6.30361	6.33739	0.0413622	6.24817	lcPISA-11
DMSO22		ERI1	Q8IV48												-0.273919	0.0901843	-1.3921	0.458331	5.12715	6.59906	5.15039	6.6223	0.196767	6.19918	lcPISA-11
DMSO22		MRE11	P49959-3												-0.0177982	0.000380926	-0.492774	0.0105466	6.17167	6.24993	6.08825	6.16651	0.0361184	6.24828	lcPISA-11
DMSO22		LSM1	O15116												0.0327635	0.000648451	0.493436	0.00976604	6.40532	6.26431	6.37368	6.23267	0.0663986	6.2615	lcPISA-11
DMSO22		TGOLN2	O43493-7												-0.0286563	-0.00507207	-0.541198	-0.0957903	6.12862	6.22963	6.10331	6.20432	0.0529497	6.25157	lcPISA-11
DMSO22		KMT2D	O14686-3												-0.0661011	-0.0811565	-0.828214	-1.01685	5.96744	5.90548	5.96205	5.9001	0.0798116	6.24721	lcPISA-11
DMSO22		KMT2C	Q8NEZ4-3												0.00125461	0.0770991	0.015089	0.927258	6.31001	6.6506	6.57671	6.91731	0.0831474	6.30452	lcPISA-11
DMSO22		ERH	P84090												0.0529255	0.0992986	0.402381	0.754947	6.52797	6.74121	6.39203	6.60527	0.131531	6.29283	lcPISA-11
DMSO22		ZFAND5	O76080												0.00199855	0.0194029	0.0266021	0.258265	6.22321	6.29875	6.15052	6.22605	0.0751276	6.2146	lcPISA-11
DMSO22		ZFAND6	Q6FIF0												-0.00897401	0.0277042	-0.150106	0.4634	6.21104	6.37097	6.21599	6.37592	0.0597846	6.24979	lcPISA-11
DMSO22		PTPRC	P08575												-0.0110556	-0.00867466	-0.282588	-0.22173	6.17542	6.18562	6.17497	6.18517	0.0391227	6.22292	lcPISA-11
DMSO22		EHMT1	Q9H9B1												-0.139789	-0.494325	-1.26619	-4.47752	5.67696	4.44006	5.96105	4.72416	0.110402	6.25455	lcPISA-11
DMSO22		EHMT2	Q96KQ7												0.0692372	0.149866	0.851368	1.84281	6.53878	6.91462	6.57469	6.95053	0.0813246	6.23238	lcPISA-11
DMSO22		TNFRSF8	P28908												-0.0580125	-0.0271321	-1.12398	-0.525681	5.98834	6.11789	5.96624	6.0958	0.0516132	6.23404	lcPISA-11
DMSO22		TRIP12	Q14669-3												-0.126045	0.0778045	-1.00909	0.622887	5.69534	6.55971	5.66009	6.52446	0.12491	6.21532	lcPISA-11
DMSO22		CHPF	Q8IZ52												0.0182457	-0.0977758	0.121582	-0.65154	6.30286	5.81583	6.28796	5.80093	0.150069	6.22365	lcPISA-11
DMSO22		LGALS8	O00214-2												0.131262	-0.0315404	0.732309	-0.175964	6.7136	5.99718	6.86095	6.14453	0.179244	6.12974	lcPISA-11
DMSO22		MKI67	P46013												-0.0939866	0.108326	-1.13156	1.30421	5.83195	6.7099	5.84087	6.71882	0.083059	6.22453	lcPISA-11
DMSO22		RABEP1	Q15276												0.0133879	-0.0968638	0.316632	-2.29089	6.28786	5.82524	6.31961	5.85699	0.0422822	6.22978	lcPISA-11
DMSO22		CHML	P26374												-0.000526797	-0.0159326	-0.0115757	-0.350097	6.24291	6.1766	6.2718	6.20549	0.045509	6.24519	lcPISA-11
DMSO22		CHM	P24386												0.0762456	0.0196312	0.797351	0.205297	6.5698	6.31698	6.59644	6.34362	0.0956236	6.23161	lcPISA-11
DMSO22		CHPF2	Q9P2E5												-0.10873	-0.00384597	-0.894916	-0.0316548	5.75127	6.18496	5.93942	6.37311	0.121497	6.20146	lcPISA-11
DMSO22		ATP2B1	P20020-1												0.0199402	-0.00936606	0.453635	-0.213075	6.30973	6.18285	6.29048	6.1636	0.0439565	6.22312	lcPISA-11
DMSO22		ATP2B4	P23634												-0.0609365	0.022185	-1.06699	0.388455	5.96787	6.32181	5.96989	6.32383	0.0571109	6.22534	lcPISA-11
DMSO22		GPHN	Q9NQX3-2												-0.00586492	-0.00148741	-0.175494	-0.0445073	6.21943	6.23832	6.15309	6.17199	0.0334195	6.24476	lcPISA-11
DMSO22		SSRP1	Q08945												-0.0290603	-0.0155011	-0.48394	-0.258139	6.16765	6.22589	6.19045	6.24869	0.0600494	6.29314	lcPISA-11
DMSO22		PNPLA6	Q8IY17												0.00339505	0.0805717	0.0260224	0.617567	6.19656	6.53707	6.18153	6.52204	0.130466	6.18199	lcPISA-11
DMSO22		NCSTN	Q92542												0.0132357	0.00227465	0.259325	0.044567	6.31276	6.26497	6.31505	6.26727	0.0510389	6.25511	lcPISA-11
DMSO22		BZW2	Q9Y6E2												-0.0149131	-0.00555039	-0.234202	-0.0871659	6.2066	6.247	6.25614	6.29655	0.0636762	6.27109	lcPISA-11
DMSO22		BZW1	Q7L1Q6-3												-0.0733526	0.0056311	-0.659965	0.0506639	5.96993	6.30588	6.01379	6.34974	0.111146	6.28132	lcPISA-11
DMSO22		PUS7L	Q9H0K6												0.00686541	-0.0659719	0.19386	-1.86287	6.27497	5.96603	6.36139	6.05245	0.0354142	6.24518	lcPISA-11
DMSO22		SIRT3	Q9NTG7												0.013868	-0.203349	0.106682	-1.5643	6.29068	5.41139	6.33816	5.45887	0.129994	6.2305	lcPISA-11
DMSO22		CMPK1	P30085												-0.00638284	-0.0412023	-0.162406	-1.04836	6.21779	6.06952	6.22948	6.08121	0.0393017	6.24536	lcPISA-11
DMSO22		EIF2D	P41214												-0.289055	0.0344249	-2.38414	0.283939	5.08938	6.36857	5.30304	6.58223	0.12124	6.2184	lcPISA-11
DMSO22		TGS1	Q96RS0												-0.0130604	0.175931	-0.117546	1.58342	6.18989	7.05628	5.99315	6.85953	0.111109	6.24618	lcPISA-11
DMSO22		SMPD2	O60906												0.0421981	0.125587	0.490734	1.46049	6.42408	6.80635	6.35829	6.74055	0.0859898	6.2389	lcPISA-11
DMSO22		CLSPN	Q9HAW4												0.00642645	-0.0544923	0.123552	-1.04764	6.29532	6.03503	6.26581	6.00552	0.0520143	6.26734	lcPISA-11
DMSO22		SLK	Q9H2G2-2												-0.0559559	-0.0473419	-0.834674	-0.706181	6.05813	6.09441	6.02598	6.06226	0.0670393	6.29772	lcPISA-11
DMSO22		YJU2	Q9BW85												-0.0517248	0.0414457	-1.04394	0.836477	6.04615	6.44951	6.02821	6.43156	0.0495479	6.26686	lcPISA-11
DMSO22		SPECC1	Q5M775												-0.126584	-0.237526	-1.27825	-2.39853	5.72427	5.30058	5.55027	5.12658	0.0990297	6.24922	lcPISA-11
DMSO22		ENGASE	Q8NFI3												-0.0573332	-0.0301689	-1.13766	-0.598638	5.9956	6.10956	6.04586	6.15982	0.0503958	6.23867	lcPISA-11
DMSO22		PARL	Q9H300												0.00685288	-0.0179741	0.129069	-0.33853	6.28958	6.18227	6.26752	6.16021	0.0530947	6.25978	lcPISA-11
DMSO22		ASNS	P08243												0.0443249	-0.00971955	1.54928	-0.339726	6.44804	6.21096	6.47113	6.23405	0.02861	6.25295	lcPISA-11
DMSO22		ABHD17B	Q5VST6												0.0647548	0.113965	1.0416	1.83316	6.52792	6.75443	6.52869	6.7552	0.0621688	6.2414	lcPISA-11
DMSO22		ABHD17A	Q96GS6-2												-0.00913931	-0.0303319	-0.108034	-0.358549	6.24391	6.15286	6.20726	6.11621	0.0845963	6.28359	lcPISA-11
DMSO22		LIMD1	Q9UGP4												1.15165e-05	0.0193601	0.000276534	0.464875	6.26363	6.34821	6.23939	6.32396	0.0416458	6.26358	lcPISA-11
DMSO22		KDM5C	P41229												-0.0350334	0.00316023	-0.31335	0.0282661	6.10422	6.26798	5.99316	6.15692	0.111803	6.25427	lcPISA-11
DMSO22		KDM5D	Q9BY66-3												-0.0182065	0.00204887	-0.138291	0.0155625	6.15956	6.24665	5.98243	6.06952	0.131654	6.23778	lcPISA-11
DMSO22		CAPN2	P17655												-0.0109989	0.0106752	-0.291813	0.283225	6.20474	6.29866	6.28399	6.37791	0.0376917	6.25223	lcPISA-11
DMSO22		ZCCHC3	Q9NUD5												-0.061314	0.128868	-0.462603	0.972285	5.94106	6.7782	5.8984	6.73554	0.132541	6.19899	lcPISA-11
DMSO22		PSMC3IP	Q9P2W1												-0.17772	-0.445787	-0.970651	-2.43475	5.49884	4.56641	5.69578	4.76335	0.183094	6.21971	lcPISA-11
DMSO22		LTBP4	Q8N2S1												0.076696	0.117527	0.707001	1.08339	6.50143	6.68806	6.56412	6.75075	0.108481	6.16483	lcPISA-11
DMSO22		CHMP2A	O43633												0.0340171	2.769e-05	0.933576	0.000759933	6.4013	6.25225	6.4689	6.31985	0.0364375	6.25213	lcPISA-11
DMSO22		CHMP2A	M0R1T5												-0.0199789	0.0915891	-0.107689	0.493678	6.09265	6.58251	5.60138	6.09124	0.185524	6.1776	lcPISA-11
DMSO22		TNFRSF10B	O14763												0.0114195	-0.0304526	0.139931	-0.373158	6.29999	6.11977	6.34385	6.16363	0.0816079	6.25031	lcPISA-11
DMSO22		NAE1	Q13564												0.0166179	-0.0207305	0.327384	-0.408404	6.33831	6.17633	6.34836	6.18638	0.0507598	6.26572	lcPISA-11
DMSO22		USP30	Q70CQ3												-0.0492292	-0.0402641	-0.32031	-0.261979	5.96293	6.0001	5.9151	5.95227	0.153692	6.16991	lcPISA-11
DMSO22		SELENOH	Q8IZQ5												-0.000654751	0.0682011	-0.00735462	0.766083	6.23428	6.53904	6.33099	6.63575	0.0890258	6.23711	lcPISA-11
DMSO22		TIMM8A	O60220												0.18786	0.0049358	1.39622	0.0366841	7.11277	6.26575	7.04047	6.19345	0.134549	6.24435	lcPISA-11
DMSO22		ITPK1	Q13572												-0.0354622	0.0140698	-0.536273	0.212769	6.09119	6.30396	6.05009	6.26285	0.066127	6.24277	lcPISA-11
DMSO22		ALKBH2	Q6NS38												0.00340485	0.463167	0.0253673	3.45075	6.24873	8.59397	5.91916	8.2644	0.134222	6.234	lcPISA-11
DMSO22		RBM26	Q5T8P6-2												0.00881957	-0.00307169	0.0858057	-0.0298845	6.27276	6.22126	6.31272	6.26123	0.102785	6.23452	lcPISA-11
DMSO22		RBM27	Q9P2N5												-0.0297157	0.059571	-0.425578	0.853156	6.17176	6.56578	6.09283	6.48686	0.0698243	6.3002	lcPISA-11
DMSO22		PKN1	Q16512-2												-0.0550762	-0.0189518	-0.761078	-0.261889	6.10989	6.2648	6.0268	6.18172	0.072366	6.34764	lcPISA-11
DMSO22		PKN2	Q16513												-0.00307449	-0.044922	-0.0389708	-0.569411	6.24137	6.06294	6.2386	6.06016	0.0788921	6.25469	lcPISA-11
DMSO22		ZZEF1	O43149												-0.0068403	0.0368252	-0.135476	0.729342	6.22924	6.42066	6.23133	6.42275	0.050491	6.25884	lcPISA-11
DMSO22		DDX24	Q9GZR7												0.0606956	0.0211281	0.275531	0.0959125	6.42988	6.25594	6.76387	6.58992	0.220286	6.16498	lcPISA-11
DMSO22		COMMD10	Q9Y6G5												0.088406	0.067432	1.56061	1.19036	6.63971	6.54388	6.61929	6.52346	0.0566483	6.24505	lcPISA-11
DMSO22		TIMM29	Q9BSF4												-0.0338333	0.0153175	-0.581931	0.26346	6.10867	6.32037	6.07041	6.28211	0.0581396	6.25362	lcPISA-11
DMSO22		PXMP2	Q9NR77												0.0466106	0.00860241	1.01615	0.18754	6.47622	6.30783	6.4663	6.29791	0.0458696	6.27033	lcPISA-11
DMSO22		DNAJB6	O75190												0.0211116	-0.0283809	0.402419	-0.540982	6.33617	6.12249	6.3161	6.10242	0.0524618	6.24412	lcPISA-11
DMSO22		PDE12	Q6L8Q7												0.0280409	0.0142336	0.52883	0.268436	6.35079	6.2903	6.39791	6.33742	0.0530244	6.22855	lcPISA-11
DMSO22		TBC1D15	Q8TC07-3												-0.0206434	0.0491571	-0.314624	0.749197	6.17169	6.47762	6.23352	6.53946	0.065613	6.26063	lcPISA-11
DMSO22		MRPS9	P82933												-0.126788	-0.00239435	-1.71905	-0.0324639	5.72465	6.24015	5.76872	6.28422	0.0737544	6.25052	lcPISA-11
DMSO22		ARMC1	Q9NVT9												-0.00758287	-0.0511234	-0.142171	-0.958511	6.25346	6.06755	6.24211	6.0562	0.0533363	6.28641	lcPISA-11
DMSO22		ANAPC5	Q9UJX4												0.0464721	0.0660036	1.1628	1.6515	6.46209	6.55017	6.46904	6.55712	0.0399658	6.25725	lcPISA-11
DMSO22		RAD51C	O43502												0.0406458	0.0255678	0.676255	0.425391	6.4029	6.33634	6.45339	6.38682	0.0601042	6.22503	lcPISA-11
DMSO22		LENG1	Q96BZ8												0.112739	0.0062793	2.02429	0.112748	6.73883	6.25946	6.74409	6.26472	0.0556933	6.23228	lcPISA-11
DMSO22		HELQ	Q8TDG4												0.166795	-0.120721	1.53784	-1.11304	7.0093	5.7428	7.01229	5.74579	0.10846	6.24402	lcPISA-11
DMSO22		CAPN7	Q9Y6W3												-0.0339828	-0.0729583	-0.654521	-1.4052	6.12364	5.96042	6.14017	5.97695	0.05192	6.26959	lcPISA-11
DMSO22		CMTM6	Q9NX76												-0.0530523	-0.0199939	-0.578442	-0.217999	6.01841	6.15791	6.16788	6.30738	0.0917159	6.24385	lcPISA-11
DMSO22		MCAT	Q8IVS2												-0.0517937	0.0489122	-0.862086	0.814125	6.02935	6.46526	5.99246	6.42837	0.0600794	6.24974	lcPISA-11
DMSO22		CIAO3	Q9H6Q4												0.0593492	-0.0167738	1.18359	-0.334518	6.50199	6.16781	6.46054	6.12636	0.0501433	6.23994	lcPISA-11
DMSO22		NARF	Q9UHQ1												-0.0501095	0.0113822	-1.14399	0.259852	6.03547	6.29828	5.98497	6.24778	0.0438026	6.24879	lcPISA-11
DMSO22		FKRP	Q9H9S5												-0.0531567	-0.0118735	-0.628156	-0.14031	6.02956	6.20459	5.905	6.08003	0.0846233	6.25587	lcPISA-11
DMSO22		SGPP1	Q9BX95												0.157674	-0.292289	1.42678	-2.64489	6.9984	5.12326	6.92857	5.05343	0.110511	6.27385	lcPISA-11
DMSO22		SCNM1	Q9BWG6												0.216471	-0.0234076	1.97145	-0.213178	7.19411	6.09209	7.11234	6.01032	0.109803	6.19174	lcPISA-11
DMSO22		NUP210	Q8TEM1												0.0231039	0.0115042	0.370418	0.184444	6.42356	6.37211	6.41331	6.36187	0.0623725	6.32151	lcPISA-11
DMSO22		GOT2	P00505												0.0296011	0.00545091	0.885862	0.163127	6.3812	6.27527	6.40039	6.29446	0.0334151	6.2516	lcPISA-11
DMSO22		ZNF148	Q9UQR1												0.196318	0.0804614	1.34487	0.551197	7.12828	6.57822	7.06489	6.51483	0.145976	6.22139	lcPISA-11
DMSO22		ARL6IP4	Q66PJ3												0.0555187	0.0135843	1.1214	0.274385	6.49986	6.31365	6.47835	6.29214	0.0495084	6.25448	lcPISA-11
DMSO22		SAE1	Q9UBE0												0.00449627	-0.00813388	0.111175	-0.201119	6.2618	6.20722	6.22155	6.16697	0.0404432	6.24231	lcPISA-11
DMSO22		SAE1	M0R286												-0.769724	0.0480313	-3.40222	0.212301	3.63121	6.40059	3.42033	6.18971	0.226241	6.191	lcPISA-11
DMSO22		FKBP4	Q02790												-0.0520367	-0.00503049	-1.08755	-0.105135	6.02859	6.22825	6.08275	6.28241	0.0478479	6.25	lcPISA-11
DMSO22		SNAP29	O95721												0.0510898	-0.0106825	1.63845	-0.342587	6.4855	6.21366	6.51234	6.24051	0.0311818	6.25985	lcPISA-11
DMSO22		DUS4L	O95620												0.00104984	-0.009886	0.0133209	-0.125439	6.24115	6.19402	6.26871	6.22158	0.0788114	6.23661	lcPISA-11
DMSO22		NDFIP1	Q9BT67												0.0523642	0.0834498	0.3077	0.490363	6.52274	6.66481	6.4148	6.55687	0.17018	6.29024	lcPISA-11
DMSO22		CPD	O75976												-0.0051568	-0.0105045	-0.129919	-0.264647	6.25695	6.2338	6.30485	6.2817	0.0396925	6.27935	lcPISA-11
DMSO22		MCM6	Q14566												0.00963987	-0.0154966	0.246776	-0.396707	6.3037	6.19482	6.30017	6.19129	0.0390632	6.26173	lcPISA-11
DMSO22		HNRNPUL1	Q9BUJ2												-0.077247	0.0116621	-1.60005	0.241563	5.91923	6.29549	6.04212	6.41838	0.0482778	6.24481	lcPISA-11
DMSO22		GTF2F2	P13984												0.0168062	-0.0358416	0.442381	-0.943438	6.30699	6.08098	6.35141	6.1254	0.0379904	6.23395	lcPISA-11
DMSO22		MORC3	Q14149												0.0296626	-0.0686052	0.292535	-0.676591	6.34722	5.92929	6.37859	5.96065	0.101398	6.21805	lcPISA-11
DMSO22		GABPA	Q06546												-0.0251368	-0.00877825	-0.339472	-0.11855	6.13502	6.20498	6.22543	6.29539	0.0740468	6.24284	lcPISA-11
DMSO22		SPATA31E1	Q6ZUB1												-0.384775	-0.00599858	-1.81353	-0.0282726	4.75772	6.18616	4.69429	6.12274	0.21217	6.21194	lcPISA-11
DMSO22		RAI14	Q9P0K7-2												-0.273298	-0.183284	-1.85609	-1.24476	5.15436	5.4862	4.98209	5.31393	0.147244	6.22939	lcPISA-11
DMSO22		SARG	Q9BW04												0.00426268	-0.0444516	0.082824	-0.863697	6.27393	6.06562	6.26725	6.05894	0.0514667	6.25542	lcPISA-11
DMSO22		CLUH	O75153												-0.0883736	-0.0318967	-0.948986	-0.342518	5.75882	5.98872	5.95614	6.18605	0.0931243	6.12261	lcPISA-11
DMSO22		CLUH	A0A494C0R8												-0.0417232	-0.0406591	-0.308069	-0.300212	5.99027	5.9947	6.11098	6.1154	0.135435	6.16605	lcPISA-11
DMSO22		NACC1	Q96RE7												-0.0969892	0.0306963	-0.943921	0.298744	5.85923	6.40144	5.92534	6.46755	0.102751	6.26667	lcPISA-11
DMSO22		FBXL18	Q96ME1-4												0.0445915	-0.0381509	0.89909	-0.769229	6.45509	6.09529	6.42053	6.06073	0.0495962	6.25863	lcPISA-11
DMSO22		NOMO2	Q5JPE7												0.0199384	0.0291507	0.699103	1.02212	6.33945	6.38006	6.36249	6.4031	0.0285199	6.25244	lcPISA-11
DMSO22		LUZP1	Q86V48												-0.0269205	-0.0213481	-0.174906	-0.138701	6.12927	6.15299	6.1204	6.14412	0.153914	6.24472	lcPISA-11
DMSO22		SSX2	Q16385												-0.00665577	-0.0239588	-0.122534	-0.441086	6.23475	6.16042	6.24455	6.17022	0.0543178	6.26358	lcPISA-11
DMSO22		TYMS	P04818												-0.0694656	-0.068491	-1.40134	-1.38168	5.94886	5.95288	5.9951	5.99912	0.0495707	6.2423	lcPISA-11
DMSO22		TBCA	O75347												0.0546161	-0.0129088	1.251	-0.29568	6.48665	6.19004	6.46357	6.16696	0.0436579	6.24568	lcPISA-11
DMSO22		YY1	P25490												-0.00474319	0.0463121	-0.0729947	0.712714	6.2858	6.51222	6.23141	6.45784	0.0649799	6.30649	lcPISA-11
DMSO22		PBLD	P30039												0.0328632	-0.0248381	0.44351	-0.335206	6.34415	6.09542	6.3623	6.11357	0.0740981	6.20127	lcPISA-11
DMSO22		ANXA2	P07355-2												0.0337514	-0.0327278	0.731137	-0.708965	6.39468	6.1067	6.42405	6.13607	0.0461628	6.24681	lcPISA-11
DMSO22		RPS2	P15880												-0.0100206	0.133097	-0.0716729	0.951983	6.17149	6.81511	6.20335	6.84697	0.139811	6.2145	lcPISA-11
DMSO22		ADO	Q96SZ5												0.0387725	-0.0667874	1.01237	-1.74385	6.43207	5.97825	6.4638	6.00998	0.0382989	6.26151	lcPISA-11
DMSO22		TICAM2	Q86XR7-2												0.0423232	-0.00524832	0.796548	-0.0987764	6.43598	6.22722	6.43433	6.22557	0.0531333	6.24992	lcPISA-11
DMSO22		ESYT1	Q9BSJ8-2												-0.108834	0.00802364	-1.14716	0.0845732	5.82219	6.31341	5.84737	6.33859	0.0948721	6.2784	lcPISA-11
DMSO22		PCNA	P12004												-0.00826884	-0.0111587	-0.242948	-0.327856	6.22654	6.21408	6.24611	6.23365	0.0340355	6.26232	lcPISA-11
DMSO22		DYNC1LI1	Q9Y6G9												-0.00152031	0.0405554	-0.0447073	1.1926	6.24078	6.42546	6.27695	6.46164	0.0340059	6.24735	lcPISA-11
DMSO22		DYNC1LI2	O43237												-0.156558	0.0608715	-1.30998	0.509334	5.55839	6.46252	5.37821	6.28234	0.119512	6.19552	lcPISA-11
DMSO22		DFFB	O76075												-0.0971731	0.0772451	-1.35869	1.08005	5.84877	6.60039	5.84003	6.59165	0.0715199	6.25628	lcPISA-11
DMSO22		HOOK3	Q86VS8												-0.059424	0.00465827	-1.06259	0.0832967	6.02954	6.3034	5.97332	6.24718	0.0559238	6.28308	lcPISA-11
DMSO22		CHURC1	Q8WUH1-2												0.0448698	0.0223475	0.689703	0.343509	6.45061	6.35069	6.53016	6.43024	0.0650567	6.25307	lcPISA-11
DMSO22		CHURC1-FNTB	B4DL54												-0.00508421	0.0245303	-0.0603052	0.290961	6.25863	6.38843	6.26432	6.39412	0.0843081	6.28073	lcPISA-11
DMSO22		FNTB	P49356												-0.00575328	-0.067815	-0.0506269	-0.596749	6.03504	5.78093	6.2319	5.97779	0.113641	6.05915	lcPISA-11
DMSO22		UTP14A	Q9BVJ6												-0.00205774	0.126613	-0.0144767	0.89075	6.21789	6.79793	6.18283	6.76287	0.142142	6.22677	lcPISA-11
DMSO22		KIF23	Q02241												-0.0529562	-0.12389	-0.493935	-1.15556	6.02018	5.73133	6.00864	5.7198	0.107213	6.24526	lcPISA-11
DMSO22		ITGB1	P05556												0.00693002	-0.000904463	0.23311	-0.030424	6.26877	6.23482	6.30175	6.2678	0.0297286	6.23874	lcPISA-11
DMSO22		RDH14	Q9HBH5												-0.0898906	-0.0786615	-1.0886	-0.95261	5.80896	5.85435	5.96691	6.0123	0.0825747	6.18241	lcPISA-11
DMSO22		NPC1	O15118												0.0284508	0.00631177	0.604912	0.134199	6.4097	6.3121	6.49579	6.39818	0.047033	6.28454	lcPISA-11
DMSO22		NPC1L1	Q9UHC9												0.0557189	-0.121056	0.546016	-1.18629	6.47485	5.72816	6.55634	5.80965	0.102046	6.22954	lcPISA-11
DMSO22		ARHGAP45	Q92619-2												-0.15769	-0.0344667	-1.98058	-0.432901	5.59713	6.09621	5.69291	6.19198	0.079618	6.2436	lcPISA-11
DMSO22		RNF130	Q86XS8												-0.0548507	-0.0226109	-0.336808	-0.138841	5.94066	6.07491	5.97721	6.11146	0.162854	6.17087	lcPISA-11
DMSO22		PPP1R10	Q96QC0												-0.0546739	0.144218	-0.378418	0.998185	5.90949	6.78301	5.85167	6.72519	0.14448	6.13774	lcPISA-11
DMSO22		PLXNB2	O15031												0.00123601	-0.00826799	0.0255478	-0.170896	6.24732	6.20629	6.21356	6.17254	0.0483803	6.24197	lcPISA-11
DMSO22		PLXND1	Q9Y4D7												-0.00794265	-0.198571	-0.0368315	-0.920809	6.27739	5.5004	6.10959	5.3326	0.215648	6.31205	lcPISA-11
DMSO22		SURF6	O75683												0.0212651	0.121418	0.114831	0.655653	6.27334	6.72431	6.23179	6.68276	0.185186	6.18154	lcPISA-11
DMSO22		ADAT2	Q7Z6V5												0.0543493	-0.00342415	0.96603	-0.0608624	6.48057	6.22618	6.51345	6.25906	0.0562604	6.24097	lcPISA-11
DMSO22		CBFA2T3	O75081												-0.203339	-0.133068	-1.84759	-1.20909	5.36203	5.62967	5.4113	5.67894	0.110056	6.17362	lcPISA-11
DMSO22		EDARADD	Q8WWZ3												-0.0106789	0.020639	-0.165891	0.320616	6.20498	6.34115	6.18576	6.32193	0.064373	6.25108	lcPISA-11
DMSO22		ZDHHC5	Q9C0B5												-0.0674729	0.00128961	-1.22966	0.0235023	5.95985	6.25079	5.92028	6.21122	0.0548714	6.24521	lcPISA-11
DMSO22		CANX	P27824-2												-0.0199893	0.0264858	-0.408756	0.541603	6.15756	6.35916	6.21755	6.41914	0.0489027	6.24348	lcPISA-11
DMSO22		CLGN	O14967												0.000695745	-0.0482785	0.00871331	-0.604626	6.27414	6.06473	6.16999	5.96058	0.0798485	6.27112	lcPISA-11
DMSO22		CALR	P27797												0.00874973	-0.0406336	0.236384	-1.09776	6.28546	6.07395	6.2239	6.01239	0.0370149	6.24746	lcPISA-11
DMSO22		RALB	P11234-2												0.0351433	0.00275554	0.7618	0.0597316	6.41009	6.26779	6.36441	6.22211	0.0461319	6.25583	lcPISA-11
DMSO22		RALA	P11233												0.0196275	-0.0353062	0.305219	-0.549032	6.31669	6.08069	6.31188	6.07588	0.0643063	6.23133	lcPISA-11
DMSO22		P4HA1	P13674												-0.0368263	0.0486108	-0.542492	0.716091	6.07318	6.4437	6.21225	6.58277	0.0678836	6.2302	lcPISA-11
DMSO22		P4HA1	P13674-2												-0.0689315	-0.0839968	-0.783786	-0.955085	5.97124	5.90921	6.09913	6.0371	0.0879469	6.26347	lcPISA-11
DMSO22		ZMAT2	Q96NC0												-0.000483061	0.000135506	-0.00831932	0.0023337	6.22596	6.22863	6.19783	6.2005	0.0580649	6.22804	lcPISA-11
DMSO22		DBNL	Q9UJU6-3												-0.0273699	0.0141966	-0.464776	0.241077	6.1295	6.30867	6.12138	6.30055	0.0588884	6.24689	lcPISA-11
DMSO22		DDX23	Q9BUQ8												-0.011068	0.101117	-0.0800471	0.731305	6.10743	6.6013	6.02167	6.51554	0.138269	6.15447	lcPISA-11
DMSO22		ATP6V1E1	P36543												0.0418586	-0.00766428	0.904631	-0.165637	6.4583	6.24037	6.33825	6.12032	0.0462715	6.27361	lcPISA-11
DMSO22		CDC37L1	Q7L3B6												-0.123046	-0.0117657	-1.5612	-0.149283	5.75049	6.21159	5.58539	6.0465	0.0788151	6.26246	lcPISA-11
DMSO22		IGF2BP3	O00425												-0.147277	0.262646	-0.703809	1.25514	5.53964	7.36005	5.40474	7.22515	0.209257	6.13502	lcPISA-11
DMSO22		IGF2BP1	Q9NZI8												-0.152231	0.232912	-0.752131	1.15076	5.59471	7.30663	5.31655	7.02847	0.202399	6.21732	lcPISA-11
DMSO22		CDSN	Q15517												-0.491966	-0.387712	-1.13342	-0.893237	3.75575	4.03719	2.34223	2.62368	0.434053	5.28193	lcPISA-11
DMSO22		IGF2BP2	Q9Y6M1												-0.098089	0.115068	-0.615908	0.722522	5.74467	6.65935	5.76491	6.67959	0.159259	6.14884	lcPISA-11
DMSO22		SIL1	Q9H173												0.0246414	0.0212145	0.414377	0.356749	6.35603	6.34095	6.37813	6.36305	0.0594662	6.24839	lcPISA-11
DMSO22		SMC3	Q9UQE7												-0.0163914	-0.00168784	-0.447631	-0.0460932	6.19398	6.25744	6.19667	6.26012	0.036618	6.26476	lcPISA-11
DMSO22		AP5S1	Q9NUS5												0.283526	0.119729	1.77368	0.749001	7.7816	6.94642	7.54692	6.71174	0.159852	6.39321	lcPISA-11
DMSO22		SPART	Q8N0X7												0.025912	-0.00144719	0.468482	-0.0261649	6.36191	6.2424	6.33165	6.21214	0.0553105	6.24866	lcPISA-11
DMSO22		HTATSF1	O43719												-0.14871	-0.0852421	-1.63037	-0.934542	5.65648	5.91088	5.67701	5.93141	0.0912127	6.27065	lcPISA-11
DMSO22		SH3BGR	P55822												0.0937363	0.0572551	0.775247	0.473529	6.6288	6.46328	6.65268	6.48716	0.120912	6.21181	lcPISA-11
DMSO22		WRB	O00258												0.000144628	-0.0522766	0.00257352	-0.930214	6.28471	6.06045	6.24167	6.01741	0.0561985	6.28408	lcPISA-11
DMSO22		PPFIA1	Q13136												-0.0225496	0.056442	-0.224963	0.563085	6.18644	6.53461	6.12015	6.46832	0.100237	6.2839	lcPISA-11
DMSO22		PPFIA2	O75334												0.0346112	-0.0980959	0.253278	-0.717848	6.35536	5.79685	6.34707	5.78855	0.136653	6.20471	lcPISA-11
DMSO22		CDCP1	Q9H5V8												-0.0507395	-0.0332388	-0.920818	-0.603216	6.03634	6.11001	5.93917	6.01284	0.0551026	6.25242	lcPISA-11
DMSO22		EXOSC9	Q06265-2												-0.00138823	0.0282214	-0.0351299	0.714159	6.2428	6.37225	6.20515	6.3346	0.039517	6.24881	lcPISA-11
DMSO22		UBTF	P17480												-0.239342	-0.0711249	-1.70169	-0.50569	5.27409	5.92633	5.43172	6.08396	0.140649	6.22582	lcPISA-11
DMSO22		UBXN1	Q04323												-0.022035	-0.0440438	-0.508002	-1.0154	6.15144	6.0583	6.1448	6.05167	0.0433758	6.24611	lcPISA-11
DMSO22		SETD3	Q86TU7												-0.0342311	0.00762832	-0.938674	0.209181	6.10534	6.28508	6.07898	6.25872	0.0364675	6.25194	lcPISA-11
DMSO22		ACAA1	P09110												0.00362282	-0.0212924	0.0960722	-0.564645	6.27393	6.16651	6.30084	6.19342	0.0377094	6.25819	lcPISA-11
DMSO22		RCN2	Q14257-2												0.0135359	-0.0181852	0.413685	-0.555778	6.29547	6.15855	6.33365	6.19674	0.0327202	6.23667	lcPISA-11
DMSO22		HIF1AN	Q9NWT6												0.0631042	-0.0816654	0.695238	-0.899732	6.5278	5.90456	6.53525	5.912	0.0907663	6.24843	lcPISA-11
DMSO22		DNM1L	O00429-6												0.0452602	-0.00061677	0.964088	-0.0131378	6.44585	6.2441	6.47086	6.26911	0.0469461	6.24677	lcPISA-11
DMSO22		DNM1L	O00429-2												-0.0618196	0.0504286	-0.541329	0.441582	6.02573	6.51328	6.11544	6.60299	0.1142	6.28955	lcPISA-11
DMSO22		NPL	Q9BXD5												0.00768806	-0.0922894	0.079609	-0.955646	6.28341	5.86273	6.25095	5.83026	0.0965728	6.25002	lcPISA-11
DMSO22		SMG5	Q9UPR3												0.349801	-0.274656	3.32711	-2.61237	7.92338	5.13961	7.95541	5.17164	0.105137	6.21741	lcPISA-11
DMSO22		ZNF622	Q969S3												0.0123549	-0.000582297	0.26588	-0.0125312	6.311	6.25466	6.35799	6.30165	0.0464678	6.25718	lcPISA-11
DMSO22		RMDN3	Q96TC7												-0.0542639	0.000912448	-1.274	0.0214223	6.02061	6.25533	6.07637	6.31109	0.0425935	6.25138	lcPISA-11
DMSO22		CCDC175	P0C221												-0.0293593	9.62881e-05	-0.39073	0.00128146	6.09253	6.2182	6.07786	6.20353	0.0751396	6.21779	lcPISA-11
DMSO22		SEL1L3	Q68CR1												0.0483123	-0.044622	0.561908	-0.518986	6.47147	6.06773	6.53275	6.12902	0.0859791	6.25834	lcPISA-11
DMSO22		GRB2	P62993												-0.000596548	-0.00341531	-0.0133354	-0.0763469	6.25028	6.23808	6.25299	6.24079	0.0447341	6.25287	lcPISA-11
DMSO22		NGRN	Q9NPE2												0.068199	-0.0142314	0.894319	-0.186621	6.53177	6.16903	6.48158	6.11884	0.0762581	6.23018	lcPISA-11
DMSO22		SFT2D3	Q587I9												-0.0303417	-0.125718	-0.334322	-1.38523	6.09487	5.70496	6.17361	5.78371	0.0907557	6.2244	lcPISA-11
DMSO22		NKAP	Q8N5F7												0.448461	0.0654706	3.74885	0.547292	8.60275	6.59699	8.51017	6.50441	0.119626	6.3043	lcPISA-11
DMSO22		EIF3A	Q14152												-0.128686	0.0120002	-1.39785	0.130352	5.71898	6.30476	5.89396	6.47975	0.09206	6.25254	lcPISA-11
DMSO22		PALM3	A6NDB9												0.0277546	0.042998	0.400893	0.621071	6.3595	6.42705	6.4053	6.47285	0.069232	6.23832	lcPISA-11
DMSO22		TOP1	P11387												-0.0295628	0.206103	-0.148803	1.03741	6.00282	7.06801	6.00298	7.06818	0.198671	6.12709	lcPISA-11
DMSO22		TMEM87A	Q8NBN3												0.0467089	-0.00964044	1.0988	-0.226785	6.45104	6.20393	6.41764	6.17053	0.0425092	6.24552	lcPISA-11
DMSO22		MRPS26	Q9BYN8												-0.210139	-0.116043	-2.25141	-1.24327	5.37995	5.74254	5.51018	5.87277	0.093337	6.22352	lcPISA-11
DMSO22		FUNDC2	Q9BWH2												0.00129852	0.00229819	0.0276233	0.0488891	6.24679	6.25113	6.31158	6.31591	0.0470082	6.24118	lcPISA-11
DMSO22		CC2D1B	Q5T0F9-2												-0.00467065	0.0664781	-0.0890317	1.2672	6.21706	6.53134	6.13124	6.44553	0.0524605	6.23721	lcPISA-11
DMSO22		CC2D1A	Q6P1N0												-0.266289	0.157541	-4.31435	2.55245	5.16143	6.92399	3.38041	5.14296	0.0617217	6.20771	lcPISA-11
DMSO22		ARHGDIA	P52565												-0.0420074	0.0180517	-0.849109	0.364883	6.07032	6.32836	6.03572	6.29376	0.0494724	6.24967	lcPISA-11
DMSO22		FAT1	Q14517												-0.0559072	0.154074	-0.452737	1.24769	5.98911	6.92744	6.07556	7.01389	0.123487	6.22575	lcPISA-11
DMSO22		THRAP3	Q9Y2W1												-0.00103412	-0.098703	-0.0107995	-1.03077	6.26171	5.85183	6.24335	5.83347	0.0957562	6.2662	lcPISA-11
DMSO22		BCLAF1	Q9NYF8												0.0998275	0.0429662	0.893228	0.384449	6.7729	6.51114	6.77117	6.50942	0.11176	6.32009	lcPISA-11
DMSO22		EXOSC8	Q96B26												-0.0408431	0.00632027	-1.04564	0.161807	6.09424	6.29676	6.095	6.29752	0.0390605	6.26924	lcPISA-11
DMSO22		CGGBP1	Q9UFW8												-0.0152932	0.0381656	-0.367952	0.918262	6.17352	6.40658	6.21843	6.45148	0.0415629	6.23932	lcPISA-11
DMSO22		ENOPH1	Q9UHY7												0.000925461	-0.000926055	0.0092314	-0.00923733	6.26876	6.26072	6.20519	6.19715	0.100251	6.26474	lcPISA-11
DMSO22		SEC24B	O95487-3												-0.0761959	0.0279251	-0.906076	0.332069	5.90785	6.34999	5.95546	6.3976	0.0840944	6.22827	lcPISA-11
DMSO22		SEC24A	O95486												-0.0220163	0.0346805	-0.42102	0.6632	6.16841	6.41565	6.12977	6.37701	0.0522927	6.26326	lcPISA-11
DMSO22		C1GALT1C1	Q96EU7												-0.0723288	0.0246427	-1.19306	0.406479	5.96353	6.37815	5.93927	6.35389	0.0606247	6.27013	lcPISA-11
DMSO22		PHF6	Q8IWS0												-0.103548	0.158259	-0.692891	1.05899	5.75884	6.90473	5.65511	6.801	0.149443	6.18738	lcPISA-11
DMSO22		RNPEP	Q9H4A4												-0.0324336	0.000148638	-0.640085	0.00293341	6.12095	6.26076	6.1254	6.26521	0.0506708	6.26011	lcPISA-11
DMSO22		HEATR5A	Q86XA9												0.120807	-0.520467	1.01347	-4.36626	6.71778	4.30708	6.93215	4.52145	0.119202	6.17816	lcPISA-11
DMSO22		VPS13B	Q7Z7G8												0.0363056	-0.0817421	0.669102	-1.50648	6.42425	5.91953	6.36687	5.86214	0.0542602	6.26461	lcPISA-11
DMSO22		ARL6IP6	Q8N6S5												-0.00959039	0.0287982	-0.114237	0.343034	6.19519	6.36224	6.17354	6.3406	0.0839513	6.23651	lcPISA-11
DMSO22		SPINDOC	Q9BUA3												0.109026	-0.12771	0.909399	-1.06525	6.74059	5.72049	6.84068	5.82058	0.119887	6.24998	lcPISA-11
DMSO22		GALNT11	Q8NCW6												-0.0363985	0.0241832	-0.527009	0.350146	6.07445	6.33496	6.09231	6.35282	0.0690661	6.22966	lcPISA-11
DMSO22		ATXN10	Q9UBB4												-0.0156867	-0.00590115	-0.377834	-0.142137	6.16967	6.21166	6.21355	6.25554	0.0415174	6.23712	lcPISA-11
DMSO22		SMARCD2	Q92925												-0.85896	-0.0103042	-4.26997	-0.0512232	3.47185	6.25218	3.657	6.43733	0.201163	6.29699	lcPISA-11
DMSO22		SMARCD1	Q96GM5												-0.0927019	-0.17097	-0.763546	-1.40821	5.79406	5.4881	5.81287	5.50691	0.12141	6.17858	lcPISA-11
DMSO22		ACADS	P16219												0.0110624	0.0319805	0.225218	0.651084	6.2924	6.38431	6.35419	6.44609	0.0491188	6.24434	lcPISA-11
DMSO22		MFHAS1	Q9Y4C4												0.0569081	-0.135034	0.3197	-0.758597	6.51175	5.70055	6.64567	5.83448	0.178005	6.25988	lcPISA-11
DMSO22		HNRNPU	Q00839												-0.0867	0.195246	-0.66558	1.49887	5.88351	7.15337	5.88999	7.15985	0.130262	6.24793	lcPISA-11
DMSO22		THOC2	Q8NI27												-0.0239718	0.0707253	-0.332391	0.98067	6.11944	6.53459	6.09087	6.50602	0.0721194	6.22197	lcPISA-11
DMSO22		PTPRA	P18433												-0.0298574	-0.0329002	-0.523509	-0.57686	6.13236	6.11944	6.13656	6.12364	0.0570332	6.26059	lcPISA-11
DMSO22		TKFC	Q3LXA3												-0.00388444	0.0384941	-0.108902	1.07919	6.24416	6.4303	6.2261	6.41224	0.0356692	6.261	lcPISA-11
DMSO22		ELP6	Q0PNE2												0.0135585	0.0104406	0.385088	0.296535	6.30905	6.29544	6.34855	6.33493	0.0352088	6.25004	lcPISA-11
DMSO22		HINT2	Q9BX68												0.0446744	-0.0564575	0.466613	-0.589685	6.43099	5.99562	6.4393	6.00393	0.0957418	6.2349	lcPISA-11
DMSO22		APOBR	Q0VD83												0.00842919	-0.0577359	0.204535	-1.40096	6.30232	6.01981	6.33736	6.05485	0.0412115	6.2656	lcPISA-11
DMSO22		RB1	P06400												0.0166413	-0.0158405	0.254231	-0.241998	6.39398	6.25163	6.31302	6.17067	0.0654573	6.32065	lcPISA-11
DMSO22		ARFGAP1	Q8N6T3												-0.0394513	0.000375792	-0.620103	0.00590676	6.0881	6.25852	6.06025	6.23066	0.0636206	6.25688	lcPISA-11
DMSO22		ROR2	Q01974												-0.000490618	-0.0157332	-0.00767497	-0.246122	6.27704	6.21107	6.20575	6.13978	0.0639244	6.27918	lcPISA-11
DMSO22		IDE	P14735												-0.082514	0.00334881	-1.65524	0.0671775	5.86214	6.22162	5.68475	6.04423	0.0498502	6.20719	lcPISA-11
DMSO22		ABCF3	Q9NUQ8												-0.180644	0.157769	-1.11417	0.973084	5.4509	6.89194	5.45985	6.90088	0.162133	6.178	lcPISA-11
DMSO22		FAM120A	Q9NZB2-6												0.019278	0.185531	0.147326	1.41786	6.34229	7.11693	6.13863	6.91328	0.130853	6.2581	lcPISA-11
DMSO22		ZC2HC1A	Q96GY0												-0.0965551	0.26204	-0.841656	2.28416	5.78613	7.41883	5.73212	7.36483	0.11472	6.18663	lcPISA-11
DMSO22		COX6B1	P14854												0.0153201	-0.0542138	0.162383	-0.574632	6.32357	6.02602	6.38237	6.08482	0.0943453	6.25677	lcPISA-11
DMSO22		AP3D1	O14617-5												-0.0236933	0.0258021	-0.592626	0.645373	6.15967	6.37466	6.17916	6.39415	0.0399801	6.26166	lcPISA-11
DMSO22		MALSU1	Q96EH3												0.132004	0.0239209	2.08376	0.377606	6.84763	6.35337	6.82915	6.33489	0.0633489	6.2489	lcPISA-11
DMSO22		PPP2R2D	Q66LE6												-0.0419457	0.00659003	-0.466897	0.0733535	6.08481	6.293	6.20269	6.41088	0.0898393	6.26433	lcPISA-11
DMSO22		PPP2R2A	P63151-2												0.0179298	-0.0215742	0.535281	-0.644082	6.34195	6.17065	6.35171	6.18041	0.0334961	6.26362	lcPISA-11
DMSO22		PDLIM5	Q96HC4												-0.0309023	-0.0431703	-0.797557	-1.11418	6.11753	6.06573	6.07539	6.02359	0.0387462	6.24998	lcPISA-11
DMSO22		PGM3	O95394-4												-0.0201893	0.0037982	-0.332665	0.0625839	6.14403	6.24704	6.04695	6.14996	0.0606897	6.23061	lcPISA-11
DMSO22		XXYLT1	Q8NBI6												0.0445357	-0.0280252	1.0606	-0.667409	6.44363	6.12756	6.3702	6.05413	0.041991	6.24776	lcPISA-11
DMSO22		PTGS1	P23219-6												0.0590372	-0.0217175	1.32593	-0.487759	6.50971	6.15534	6.39028	6.03591	0.0445251	6.24869	lcPISA-11
DMSO22		SUN2	Q9UH99												0.00285898	-0.00146784	0.0550199	-0.028248	6.29126	6.27242	6.33693	6.31809	0.0519627	6.27881	lcPISA-11
DMSO22		SUN1	O94901-9												-0.0040268	0.0543042	-0.0386836	0.521675	6.19843	6.45418	6.14157	6.39732	0.104096	6.21575	lcPISA-11
DMSO22		ING5	Q8WYH8												0.0527987	-0.0710198	0.320153	-0.430639	6.5389	6.00112	6.42853	5.89074	0.164917	6.30392	lcPISA-11
DMSO22		KIF3B	O15066												-0.149989	0.0978721	-1.53276	1.00017	5.65056	6.70973	5.67284	6.73201	0.0978556	6.26964	lcPISA-11
DMSO22		KIFC3	Q9BVG8-6												-0.330137	-0.256887	-1.54913	-1.20541	4.91512	5.17112	4.90132	5.15732	0.213111	6.17896	lcPISA-11
DMSO22		STARD9	Q9P2P6												-0.0579123	0.124456	-0.429856	0.923777	5.97937	6.78506	5.82014	6.62583	0.134725	6.22427	lcPISA-11
DMSO22		KIF1B	O60333-4												0.0230204	0.0589579	0.427933	1.09599	6.36328	6.52378	6.43295	6.59345	0.0537944	6.26255	lcPISA-11
DMSO22		KIF1B	O60333-3												-0.0569816	-0.240454	-0.258539	-1.091	5.93541	5.22661	5.8049	5.0961	0.220398	6.17453	lcPISA-11
DMSO22		KIF13A	Q9H1H9												0.0240879	0.0202574	0.348476	0.293062	6.31333	6.29659	6.31306	6.29632	0.0691235	6.2088	lcPISA-11
DMSO22		MRPL22	Q9NWU5												-0.0628298	-0.00274571	-0.53064	-0.0231893	5.95417	6.20738	6.00123	6.25444	0.118404	6.2192	lcPISA-11
DMSO22		KIF13B	Q9NQT8												0.0082674	0.134286	0.0894241	1.4525	6.27829	6.85136	6.10088	6.67395	0.0924516	6.24242	lcPISA-11
DMSO22		KIF3A	Q9Y496												-0.0345862	0.039247	-0.31756	0.360354	6.11529	6.4364	6.1245	6.44561	0.108912	6.26366	lcPISA-11
DMSO22		TM9SF2	Q99805												0.0368267	-0.00984055	0.879304	-0.234961	6.4688	6.2629	6.47192	6.26602	0.0418816	6.30577	lcPISA-11
DMSO22		SRGAP2	O75044												0.0863808	-0.0096518	1.81927	-0.203277	6.60241	6.17723	6.5554	6.13022	0.047481	6.2187	lcPISA-11
DMSO22		SRGAP1	Q7Z6B7												0.05923	0.0513163	0.54908	0.475717	6.52426	6.48857	6.53963	6.50394	0.107871	6.26182	lcPISA-11
DMSO22		TXNDC11	Q6PKC3												0.130904	-0.0506259	1.81141	-0.700545	6.85436	6.04396	6.84268	6.03227	0.0722665	6.25981	lcPISA-11
DMSO22		HSD17B11	Q8NBQ5												-0.0243905	-0.00654306	-0.57886	-0.155287	6.1449	6.2214	6.10991	6.1864	0.0421353	6.24967	lcPISA-11
DMSO22		ATP2A2	P16615												0.00188844	0.0279617	0.053128	0.786658	6.2686	6.38291	6.29164	6.40596	0.035545	6.26039	lcPISA-11
DMSO22		ATP2A3	Q93084-2												-0.0423576	0.0316089	-0.961977	0.717866	6.08116	6.40107	6.08703	6.40694	0.0440318	6.26235	lcPISA-11
DMSO22		HNRNPA0	Q13151												-0.0405782	0.179989	-0.275742	1.22309	5.99454	6.98479	5.89332	6.88357	0.14716	6.16554	lcPISA-11
DMSO22		HNRNPA2B1	P22626												-0.0919911	0.257347	-0.485977	1.35953	5.71619	7.2823	5.5983	7.1644	0.189291	6.09255	lcPISA-11
DMSO22		HNRNPA1	P09651												-0.0240121	0.224947	-0.143572	1.34499	6.07483	7.21902	5.90864	7.05283	0.167248	6.17678	lcPISA-11
DMSO22		HNRNPA3	P51991												-0.0387503	0.286182	-0.183909	1.35822	6.042	7.56823	5.76465	7.29089	0.210704	6.20648	lcPISA-11
DMSO22		HNRNPA1	H0YH80												0.321931	0.175577	1.16691	0.636415	7.72652	6.98114	7.47991	6.73454	0.275884	6.1812	lcPISA-11
DMSO22		SRRT	Q9BXP5												-0.0992362	-0.00646404	-0.765567	-0.0498674	5.79577	6.18072	5.8067	6.19164	0.129624	6.20847	lcPISA-11
DMSO22		VPS25	Q9BRG1												-0.0169082	-0.0436443	-0.336455	-0.868472	6.19017	6.07651	6.21216	6.0985	0.0502541	6.26314	lcPISA-11
DMSO22		RCN3	Q96D15												-0.0538526	-0.20174	-0.642728	-2.40776	5.99923	5.41474	6.07634	5.49184	0.0837876	6.22741	lcPISA-11
DMSO22		RNF214	Q8ND24												-0.0494324	-0.0257534	-0.770607	-0.401472	6.01445	6.11398	5.99188	6.09141	0.0641473	6.2241	lcPISA-11
DMSO22		MCM4	P33991												0.0181667	-0.00116434	0.432068	-0.027692	6.33289	6.24859	6.36057	6.27628	0.0420459	6.25364	lcPISA-11
DMSO22		FKBP7	Q9Y680												0.121251	-0.0224123	2.10666	-0.389399	6.79527	6.1512	6.72685	6.08278	0.057556	6.24751	lcPISA-11
DMSO22		POLR2A	P24928												-0.0771379	-6.67282e-05	-1.11206	-0.000961986	5.84117	6.16169	5.90971	6.23024	0.069365	6.16198	lcPISA-11
DMSO22		KATNB1	Q9BVA0												-0.0789826	0.0593659	-1.42244	1.06915	5.93882	6.53653	5.96104	6.55875	0.0555262	6.27302	lcPISA-11
DMSO22		ARMT1	Q9H993												-0.130442	0.00809684	-0.825537	0.0512432	5.69663	6.27079	5.69511	6.26927	0.158008	6.23569	lcPISA-11
DMSO22		C19orf12	Q9NSK7												0.0559349	-0.0629894	0.584863	-0.658626	6.47713	5.96462	6.50423	5.99172	0.0956376	6.23081	lcPISA-11
DMSO22		GARS1	P41250												0.031656	-0.00260491	1.0907	-0.0897511	6.39165	6.24165	6.37945	6.22945	0.0290237	6.25293	lcPISA-11
DMSO22		GARS1	H7C443												-0.0982378	-0.205418	-0.522652	-1.09288	5.80734	5.39154	5.94199	5.52619	0.18796	6.21655	lcPISA-11
DMSO22		EIF1AD	Q8N9N8												0.0357043	-0.013607	0.809795	-0.308615	6.41143	6.19599	6.36104	6.1456	0.0440905	6.25471	lcPISA-11
DMSO22		ATIC	P31939												-0.00246269	-0.0603368	-0.0511633	-1.25352	6.20732	5.96324	6.195	5.95092	0.048134	6.21793	lcPISA-11
DMSO22		DCTN1	Q14203-4												-0.0450663	-0.00627286	-0.569487	-0.0792679	6.04637	6.21116	6.02672	6.19151	0.0791349	6.23822	lcPISA-11
DMSO22		TMPPE	Q6ZT21												0.0126125	-0.0148012	0.246471	-0.289241	6.28775	6.1694	6.33841	6.22006	0.0511724	6.23302	lcPISA-11
DMSO22		LEPR	P48357												-0.0325898	0.027249	-0.803106	0.671492	6.10353	6.362	6.03373	6.29221	0.0405797	6.24297	lcPISA-11
DMSO22		LZTFL1	Q9NQ48												0.0325761	-0.0631934	0.790532	-1.53353	6.38532	5.97521	6.44768	6.03757	0.0412078	6.24275	lcPISA-11
DMSO22		ADCK1	Q86TW2												-0.223683	-0.0825653	-1.93549	-0.714422	5.31203	5.85789	5.27169	5.81755	0.115569	6.20291	lcPISA-11
DMSO22		AKAP9	Q99996-6												-0.0325346	-0.0360809	-0.128964	-0.143022	5.93051	5.91596	6.08126	6.0667	0.252276	6.06578	lcPISA-11
DMSO22		SVBP	Q8N300												0.161314	-0.107697	1.97525	-1.31872	6.97166	5.78571	6.6641	5.47814	0.0816674	6.23414	lcPISA-11
DMSO22		TBP	P20226												-0.0530902	-0.10553	-0.513597	-1.0209	5.98869	5.77492	5.96818	5.75441	0.103369	6.21318	lcPISA-11
DMSO22		COX10	Q12887												-0.0628947	-0.0243406	-0.530301	-0.20523	6.01353	6.1764	5.95419	6.11706	0.118602	6.28149	lcPISA-11
DMSO22		TRAPPC10	P48553												0.0445178	0.00626177	0.716848	0.10083	6.45392	6.28503	6.46635	6.29746	0.0621022	6.25781	lcPISA-11
DMSO22		GANAB	Q14697-2												-0.0278002	0.0134756	-0.599878	0.290778	6.11954	6.29716	6.23888	6.41649	0.0463432	6.23861	lcPISA-11
DMSO22		GANAB	Q14697												0.362432	-0.0572011	0.850467	-0.134226	7.90343	5.90872	7.02956	5.03485	0.426157	6.1477	lcPISA-11
DMSO22		GEMIN2	O14893												0.0861941	-0.00519402	0.902134	-0.0543622	6.65224	6.24392	6.57582	6.1675	0.0955446	6.26645	lcPISA-11
DMSO22		ZNF579	Q8NAF0												0.00750214	0.0373686	0.0758462	0.377794	6.30664	6.43856	6.36087	6.49279	0.0989126	6.27393	lcPISA-11
DMSO22		ZCCHC8	Q6NZY4												-0.016789	0.0207171	-0.460056	0.567697	6.17546	6.33811	6.2156	6.37825	0.0364933	6.24775	lcPISA-11
DMSO22		PSMD2	Q13200												-0.00651621	0.015187	-0.116005	0.270368	6.26698	6.36196	6.23093	6.32592	0.0561715	6.29535	lcPISA-11
DMSO22		MAN2C1	Q9NTJ4-4												-0.0532922	0.0232538	-0.82683	0.360783	6.01115	6.33871	6.05992	6.38747	0.0644536	6.23735	lcPISA-11
DMSO22		CEP350	Q5VT06												-0.0824206	0.0417302	-0.515478	0.260991	5.83803	6.36266	5.9374	6.46204	0.159891	6.18126	lcPISA-11
DMSO22		DIAPH1	O60610												-0.135236	0.00052962	-1.26069	0.00493718	5.67879	6.23914	5.78274	6.3431	0.107272	6.23686	lcPISA-11
DMSO22		ASPH	Q12797												-0.0324495	0.0937989	-0.412816	1.19329	6.13001	6.69061	6.21975	6.78035	0.0786051	6.26945	lcPISA-11
DMSO22		GTPBP6	O43824												0.163494	-0.175411	1.83054	-1.96397	7.00664	5.53974	7.21905	5.75215	0.0893144	6.25594	lcPISA-11
DMSO22		DTNBP1	Q96EV8												0.0786814	-0.0264713	1.72043	-0.578815	6.60076	6.13676	6.63522	6.17123	0.0457337	6.2504	lcPISA-11
DMSO22		PRPF4B	Q13523												-0.00255703	0.00865788	-0.0252129	0.0853685	6.24305	6.29177	6.23818	6.2869	0.101418	6.25413	lcPISA-11
DMSO22		CCDC115	Q96NT0												0.000906317	0.0418096	0.0159242	0.734606	6.26579	6.44597	6.27794	6.45813	0.0569144	6.26185	lcPISA-11
DMSO22		TMEM199	Q8N511												0.0430355	-0.00422777	0.698361	-0.0686063	6.42918	6.22197	6.48345	6.27624	0.0616236	6.24023	lcPISA-11
DMSO22		HIRIP3	Q9BW71												0.00649986	-0.0490494	0.158729	-1.19781	6.29223	6.05457	6.33181	6.09414	0.0409493	6.26395	lcPISA-11
DMSO22		CCDC9	Q9Y3X0												0.0283323	0.0769189	0.42936	1.16566	6.36271	6.58064	6.38711	6.60504	0.0659873	6.23897	lcPISA-11
DMSO22		XPO6	Q96QU8												-0.0173077	-0.0629023	-0.129464	-0.470517	6.17945	5.98721	6.10555	5.91331	0.133688	6.25403	lcPISA-11
DMSO22		SPTBN1	Q01082												-0.0614912	0.0243134	-1.10634	0.437442	5.99189	6.35907	6.03689	6.40407	0.0555809	6.2528	lcPISA-11
DMSO22		SPTB	P11277-2												-0.177091	-0.00274942	-1.03342	-0.0160443	5.43762	6.13608	5.39775	6.09621	0.171364	6.14779	lcPISA-11
DMSO22		ACTN1	P12814												0.00224324	0.00194373	0.0706332	0.0612024	6.26253	6.26122	6.27194	6.27064	0.031759	6.25279	lcPISA-11
DMSO22		ACTN4	O43707												0.0469807	0.00070737	1.38011	0.0207797	6.45646	6.25266	6.43719	6.23339	0.0340413	6.2496	lcPISA-11
DMSO22		ACTN1	H9KV75												-0.27904	-0.234716	-1.75216	-1.47384	5.12111	5.28089	5.13825	5.29803	0.159255	6.21389	lcPISA-11
DMSO22		ACTN4	K7EJH8												0.207834	0.179962	2.808	2.43143	7.25307	7.11429	7.18298	7.0442	0.0740149	6.27997	lcPISA-11
DMSO22		SPTBN4	Q9H254												-0.00185332	-0.104494	-0.0207732	-1.17123	6.23127	5.80335	6.22643	5.79851	0.0892171	6.23928	lcPISA-11
DMSO22		SPTBN2	O15020												0.0336814	0.0135086	0.389042	0.156033	6.38008	6.29149	6.43432	6.34573	0.0865752	6.23285	lcPISA-11
DMSO22		GGACT	Q9BVM4												0.0772062	-0.00409162	0.573527	-0.0303947	6.65486	6.29022	6.70155	6.33691	0.134617	6.30809	lcPISA-11
DMSO22		SLC41A3	Q96GZ6-9												-0.0275574	0.00386084	-0.205999	0.0288608	6.1141	6.24871	6.12208	6.25669	0.133774	6.23201	lcPISA-11
DMSO22		SLC41A1	Q8IVJ1												0.0287102	-0.0689261	0.143235	-0.343871	6.36505	5.94853	6.42354	6.00703	0.200442	6.23963	lcPISA-11
DMSO22		ACSS2	Q9NR19-2												-0.00422602	0.0247158	-0.0875209	0.511864	6.22795	6.35415	6.27712	6.40332	0.0482858	6.24622	lcPISA-11
DMSO22		GRAP2	O75791												-0.0285176	-0.00122573	-0.265808	-0.0114248	6.11288	6.22962	6.0869	6.20364	0.107286	6.23491	lcPISA-11
DMSO22		VPS52	Q8N1B4												-0.15138	0.0523896	-2.13463	0.738751	5.61119	6.46243	5.67897	6.53021	0.0709164	6.23196	lcPISA-11
DMSO22		CACYBP	Q9HB71												0.00477531	-0.0329783	0.116727	-0.806116	6.26263	6.10087	6.30608	6.14432	0.0409102	6.24193	lcPISA-11
DMSO22		N4BP1	O75113												0.0123361	0.00543665	0.113858	0.0501786	6.31117	6.28106	6.22972	6.19961	0.108346	6.25744	lcPISA-11
DMSO22		BNIP1	Q12981												0.0149365	-0.0528829	0.358957	-1.27089	6.30256	6.01314	6.34325	6.05383	0.0416109	6.23764	lcPISA-11
DMSO22		SLC29A2	Q14542												0.00796382	-0.00800802	0.0953917	-0.0959212	6.28805	6.21882	6.33901	6.26978	0.0834855	6.25343	lcPISA-11
DMSO22		DTYMK	P23919												0.0328819	-0.00729502	0.630577	-0.139897	6.39338	6.21779	6.39744	6.22185	0.0521458	6.24931	lcPISA-11
DMSO22		HSPG2	P98160												0.027988	-0.0472819	0.464847	-0.785294	6.36032	6.03699	6.37827	6.05494	0.0602092	6.23812	lcPISA-11
DMSO22		AFF1	P51825-2												0.0382833	-0.0604051	0.231168	-0.364746	6.44919	6.02278	6.42768	6.00127	0.165609	6.28031	lcPISA-11
DMSO22		ASL	P04424												0.0177818	-0.00269621	0.612362	-0.0928509	6.33319	6.24393	6.32107	6.23181	0.029038	6.25561	lcPISA-11
DMSO22		CRCP	O75575												-0.375454	-0.206568	-3.7877	-2.08393	4.81844	5.41685	4.84912	5.44752	0.0991244	6.25071	lcPISA-11
DMSO22		RREB1	Q92766-2												-0.131014	0.00661956	-1.18083	0.0596616	5.7277	6.30104	5.85279	6.42613	0.110952	6.27219	lcPISA-11
DMSO22		EIF2B4	Q9UI10-2												0.00369561	0.044271	0.0771863	0.924641	6.25019	6.42847	6.33359	6.51187	0.0478791	6.2342	lcPISA-11
DMSO22		EIF2B4	Q9UI10												-0.397476	0.0687639	-2.85471	0.493869	4.761	6.57734	4.6971	6.51344	0.139235	6.27119	lcPISA-11
DMSO22		PIP4P2	Q8N4L2												0.0286533	0.0407825	0.385433	0.54859	6.4363	6.49064	6.48917	6.54351	0.0743406	6.30973	lcPISA-11
DMSO22		PIP4P1	Q86T03-2												-0.0364375	0.144496	-0.459489	1.82215	6.13804	6.95819	6.20201	7.02216	0.0793	6.29505	lcPISA-11
DMSO22		MRTFB	Q9ULH7-5												-0.00216499	-0.0359682	-0.0464238	-0.771264	6.23925	6.09476	6.24787	6.10338	0.0466353	6.24862	lcPISA-11
DMSO22		MRTFA	Q969V6												-0.0459491	-0.0289674	-0.549539	-0.346443	6.06064	6.13239	6.07332	6.14508	0.0836139	6.25677	lcPISA-11
DMSO22		MAFF	Q9ULX9												0.182053	-0.0181136	1.4478	-0.144051	7.04462	6.13199	7.16019	6.24756	0.125745	6.20947	lcPISA-11
DMSO22		RAB11FIP1	Q6WKZ4												-0.0636159	-0.0241053	-1.25859	-0.476904	5.99998	6.16657	5.73455	5.90114	0.0505455	6.27047	lcPISA-11
DMSO22		ACSL1	P33121												-0.0155059	-0.00558612	-0.342637	-0.123438	6.23227	6.27527	6.21657	6.25957	0.0452546	6.29962	lcPISA-11
DMSO22		ACSL6	Q9UKU0-1												0.335346	-0.0295837	2.33431	-0.205929	7.78315	6.04367	7.73912	5.99964	0.14366	6.16888	lcPISA-11
DMSO22		ACSL5	Q9ULC5-3												0.0279054	0.0144211	0.331989	0.171567	6.40325	6.34368	6.36655	6.30698	0.0840551	6.28059	lcPISA-11
DMSO22		C3orf33	Q6P1S2												-0.0114795	-0.0952339	-0.144245	-1.19666	6.19438	5.84501	6.20044	5.85107	0.0795831	6.24387	lcPISA-11
DMSO22		MON2	Q7Z3U7-5												-0.0682566	-0.0232642	-1.19777	-0.40824	5.9474	6.13579	5.9787	6.1671	0.0569866	6.23554	lcPISA-11
DMSO22		EPS15	P42566												-0.052536	-0.00560571	-1.09112	-0.116425	6.04819	6.24817	6.10982	6.3098	0.0481486	6.2725	lcPISA-11
DMSO22		TLE3	Q04726-4												0.0345502	0.0158762	0.850882	0.390989	6.40259	6.32025	6.42603	6.34369	0.0406051	6.25108	lcPISA-11
DMSO22		TLE4	Q04727-3												0.00786541	-0.0572739	0.196232	-1.42891	6.2865	6.00896	6.33491	6.05738	0.0400822	6.25232	lcPISA-11
DMSO22		OVCA2	Q8WZ82												-0.224298	-0.104178	-1.30147	-0.604483	5.42873	5.90008	5.60097	6.07232	0.172343	6.34189	lcPISA-11
DMSO22		LHPP	Q9H008												-0.0530034	-0.0312986	-0.753009	-0.444653	6.01779	6.10901	5.99926	6.09048	0.0703888	6.24299	lcPISA-11
DMSO22		TPD52L1	Q16890												0.115038	-0.022851	2.61951	-0.520337	6.76638	6.14961	6.70904	6.09227	0.0439159	6.24779	lcPISA-11
DMSO22		ALDH6A1	Q02252												0.0853089	-0.0644203	1.31696	-0.994492	6.61674	5.96446	6.84101	6.18873	0.0647771	6.23682	lcPISA-11
DMSO22		TAOK1	Q7L7X3												-0.0377317	-0.0712495	-0.862121	-1.62796	6.10844	5.96816	6.10767	5.96739	0.0437661	6.2703	lcPISA-11
DMSO22		TAOK3	Q9H2K8												-0.0236732	0.0586457	-0.525995	1.30305	6.16825	6.53044	6.16105	6.52324	0.0450066	6.2703	lcPISA-11
DMSO22		TAOK2	Q9UL54												0.0261783	-0.0370897	0.264996	-0.37545	6.3	6.02969	6.34833	6.07802	0.0987874	6.18672	lcPISA-11
DMSO22		SCPEP1	Q9HB40												-0.0233096	-0.0245999	-0.433443	-0.457436	6.21953	6.21397	6.25762	6.25206	0.0537777	6.32084	lcPISA-11
DMSO22		TSEN2	Q8NCE0												-0.0208929	0.192678	-0.253716	2.33982	6.15299	7.13473	6.04081	7.02255	0.0823474	6.24275	lcPISA-11
DMSO22		NCALD	P61601												0.0923081	0.0638376	1.69215	1.17024	6.65836	6.52825	6.55109	6.42098	0.0545509	6.24568	lcPISA-11
DMSO22		HPCAL1	P37235												0.0256504	-0.0424553	0.623479	-1.03195	6.37427	6.08035	6.41453	6.12061	0.0411408	6.26194	lcPISA-11
DMSO22		MAGEA9	P43362												0.0591774	-0.198123	0.649677	-2.17509	6.54847	5.47879	6.58776	5.51808	0.0910875	6.28529	lcPISA-11
DMSO22		MAGEA1	P43355												0.0211842	-0.0678668	0.174639	-0.559483	6.36128	5.9805	6.45756	6.07678	0.121303	6.26856	lcPISA-11
DMSO22		MAGEC1	O60732												-0.16261	0.0516288	-1.42413	0.452161	5.58711	6.48156	5.69163	6.58608	0.114182	6.25371	lcPISA-11
DMSO22		SLC38A5	Q8WUX1												-0.0131707	0.0201743	-0.237878	0.364371	6.17051	6.3148	6.08284	6.22712	0.0553674	6.2271	lcPISA-11
DMSO22		EPCAM	P16422												0.016441	-0.0117424	0.3207	-0.229048	6.34302	6.22032	6.33136	6.20865	0.051266	6.27115	lcPISA-11
DMSO22		CCZ1	P86791												-0.0600122	0.0129678	-1.2965	0.280157	6.03231	6.34532	6.17444	6.48744	0.0462877	6.28854	lcPISA-11
DMSO22		RIPK1	Q13546												-0.0716891	0.163865	-0.633452	1.44793	5.79187	6.81911	6.07428	7.10152	0.113172	6.08695	lcPISA-11
DMSO22		HEBP2	Q9Y5Z4												0.0115865	-0.0277119	0.365438	-0.874035	6.30957	6.14002	6.34297	6.17342	0.0317057	6.2591	lcPISA-11
DMSO22		NSMAF	Q92636												-0.00148091	-0.0748514	-0.027784	-1.40432	6.24625	5.93652	6.30174	5.99202	0.0533009	6.25266	lcPISA-11
DMSO22		ATP13A1	Q9HD20												0.00772943	-0.0447847	0.198083	-1.1477	6.29199	6.06707	6.31666	6.09175	0.0390211	6.25837	lcPISA-11
DMSO22		WDR26	A0A499FIZ0												-0.0350588	-0.00493378	-0.857094	-0.120618	6.11783	6.24692	6.1644	6.29349	0.0409043	6.26832	lcPISA-11
DMSO22		ARPC4	P59998-3												0.0111633	-0.00212792	0.228578	-0.0435708	6.29738	6.23963	6.28027	6.22252	0.0488381	6.24884	lcPISA-11
DMSO22		TBK1	Q9UHD2												0.0154395	-0.0176537	0.191987	-0.21952	6.2472	6.10553	6.19883	6.05716	0.0804194	6.1807	lcPISA-11
DMSO22		TSEN54	Q7Z6J9												0.0563129	-0.013365	0.621983	-0.147618	6.49066	6.18464	6.52991	6.22388	0.0905376	6.24219	lcPISA-11
DMSO22		SLC10A4	Q96EP9												-0.060607	-0.0241072	-0.458123	-0.182224	6.01581	6.16995	5.73495	5.88909	0.132294	6.27391	lcPISA-11
DMSO22		DOCK11	Q5JSL3												-0.0921355	-0.0115225	-1.74762	-0.218559	5.85168	6.18797	5.86195	6.19823	0.0527204	6.23759	lcPISA-11
DMSO22		DOCK11	A0A0J9YW64												0.0410225	-0.110098	0.242823	-0.651699	6.25737	5.63507	6.44939	5.8271	0.16894	6.08195	lcPISA-11
DMSO22		DOCK9	Q9BZ29-4												-0.00873966	0.0214389	-0.109112	0.267658	6.19296	6.32386	6.22477	6.35568	0.0800984	6.23058	lcPISA-11
DMSO22		DOCK10	Q96BY6												0.00861303	-0.041597	0.0421793	-0.203707	6.2732	6.05863	6.65176	6.43719	0.2042	6.23585	lcPISA-11
DMSO22		SLC30A1	Q9Y6M5												-0.00145277	-0.0943915	-0.0260277	-1.69111	6.2333	5.84441	6.31101	5.92212	0.0558163	6.23958	lcPISA-11
DMSO22		TOR4A	Q9NXH8												0.00649423	0.0892261	0.0766753	1.05347	6.26094	6.63047	6.33731	6.70684	0.0846977	6.23282	lcPISA-11
DMSO22		TM9SF4	Q92544												0.00475131	0.00175145	0.0829386	0.0305733	6.27292	6.2599	6.28581	6.27278	0.0572871	6.2523	lcPISA-11
DMSO22		MARK3	P27448												-0.0301261	0.0664069	-0.30288	0.667637	6.19486	6.62355	6.09103	6.51972	0.0994656	6.32557	lcPISA-11
DMSO22		SIK3	H0Y4E8												0.0134469	0.407249	0.12523	3.79267	6.30457	8.28327	6.00152	7.98022	0.107378	6.24608	lcPISA-11
DMSO22		SIK2	Q9H0K1												-0.0563757	0.0427283	-0.261285	0.198033	5.87613	6.29397	6.13136	6.5492	0.215764	6.11029	lcPISA-11
DMSO22		HEXIM1	O94992												-0.000298744	-0.00162827	-0.0054152	-0.029515	6.25317	6.2474	6.25253	6.24677	0.0551677	6.25446	lcPISA-11
DMSO22		CENPF	P49454												0.00263089	-0.0129909	0.0412237	-0.203555	6.24062	6.17342	6.27032	6.20311	0.0638198	6.22926	lcPISA-11
DMSO22		RSU1	Q15404												0.00752861	0.0219791	0.208619	0.609045	6.29702	6.36041	6.30668	6.37007	0.0360878	6.26424	lcPISA-11
DMSO22		POLDIP2	Q9Y2S7												0.0133339	-0.0592106	0.28983	-1.28702	6.317	6.00721	6.39522	6.08543	0.046006	6.25889	lcPISA-11
DMSO22		BCAP31	P51572-2												0.0764896	0.0167598	2.03307	0.445472	6.58988	6.32261	6.5419	6.27464	0.0376226	6.24959	lcPISA-11
DMSO22		NDE1	Q9NXR1-1												0.02735	3.81569e-05	0.767535	0.00107081	6.3579	6.23867	6.3503	6.23107	0.0356336	6.2385	lcPISA-11
DMSO22		NDEL1	Q9GZM8-2												0.0925017	-0.113825	1.25148	-1.53997	6.67933	5.78925	6.7117	5.82162	0.0739139	6.26451	lcPISA-11
DMSO22		HMOX2	P30519												-0.050838	-0.00514053	-0.947474	-0.0958047	6.00645	6.19975	6.01902	6.21232	0.0536564	6.22187	lcPISA-11
DMSO22		WIPF3	A6NGB9												-0.0104131	-0.0353485	-0.142857	-0.484944	6.20588	6.09954	6.24873	6.14239	0.0728919	6.25084	lcPISA-11
DMSO22		MYL6B	P14649												0.0390124	-0.0548816	1.17374	-1.65119	6.43409	6.02868	6.44673	6.04132	0.0332377	6.26243	lcPISA-11
DMSO22		MYL6	P60660-2												0.0528702	-0.0472149	1.05954	-0.946205	6.49965	6.06403	6.50236	6.06674	0.0498993	6.26577	lcPISA-11
DMSO22		MYL6	G3V1V0												-0.100174	-0.629399	-0.707796	-4.44715	5.84258	4.04847	5.71937	3.92527	0.141529	6.26267	lcPISA-11
DMSO22		MYL4	P12829												0.0250765	0.00641562	0.519474	0.132903	6.37204	6.29016	6.37322	6.29133	0.0482729	6.26225	lcPISA-11
DMSO22		MYL3	P08590												-0.00818129	0.00813516	-0.0943848	0.0938526	6.21335	6.28402	6.25143	6.3221	0.0866802	6.24869	lcPISA-11
DMSO22		PLCL1	Q15111												-0.00681828	-0.11201	-0.0413044	-0.678544	6.20718	5.77069	6.21499	5.77851	0.165074	6.23658	lcPISA-11
DMSO22		UBE2NL	Q5JXB2												0.00965915	-0.0447832	0.155761	-0.72216	6.28892	6.05602	6.33088	6.09798	0.0620128	6.24695	lcPISA-11
DMSO22		UBE2N	P61088												-0.0301292	0.085345	-0.480876	1.36215	6.11177	6.62107	6.13727	6.64657	0.0626547	6.24075	lcPISA-11
DMSO22		IARS	P41252												-0.103364	0.119165	-0.594102	0.684923	5.72525	6.68009	5.73999	6.69483	0.173983	6.1505	lcPISA-11
DMSO22		ACTR3	P61158												0.015935	0.00202425	0.452092	0.0574301	6.32981	6.26907	6.33986	6.27912	0.0352472	6.26028	lcPISA-11
DMSO22		DPY19L1	A0A1B0GW05												0.00299696	0.165961	0.0464385	2.5716	6.23079	6.97591	6.22334	6.96845	0.0645361	6.21786	lcPISA-11
DMSO22		DPY19L2	Q6NUT2												0.052605	-0.264065	0.496059	-2.4901	6.47736	5.20081	6.63828	5.36173	0.106046	6.24543	lcPISA-11
DMSO22		CEBPB	P17676												0.0190398	0.0503613	0.158314	0.41875	6.3578	6.49734	6.50442	6.64396	0.120266	6.27445	lcPISA-11
DMSO22		EIF3B	P55884-2												-0.176456	0.000674743	-1.94676	0.00744416	5.53276	6.25552	5.78904	6.5118	0.0906406	6.2526	lcPISA-11
DMSO22		LPGAT1	Q92604												0.0252537	0.0869735	0.231472	0.797186	6.37441	6.65303	6.28967	6.56829	0.109101	6.2638	lcPISA-11
DMSO22		HOXB9	P17482												0.0436314	-0.0110861	0.464994	-0.118148	6.43818	6.19857	6.51854	6.27893	0.0938322	6.24639	lcPISA-11
DMSO22		LSM8	O95777												-0.000393247	0.0198556	-0.00985433	0.49756	6.25424	6.34264	6.2536	6.342	0.039906	6.25594	lcPISA-11
DMSO22		KIAA1522	Q9P206-2												-0.112393	0.0272487	-1.128	0.273474	5.73633	6.31932	5.73633	6.31932	0.0996389	6.20108	lcPISA-11
DMSO22		CHORDC1	Q9UHD1												-0.00842198	0.00214305	-0.205672	0.0523352	6.21633	6.26202	6.17652	6.22221	0.0409485	6.25272	lcPISA-11
DMSO22		PLEKHM2	Q8IWE5												0.177323	-0.0622255	2.20794	-0.774802	7.08774	6.00338	7.08391	5.99956	0.0803116	6.26799	lcPISA-11
DMSO22		PRCC	Q92733												0.0317405	-0.0189578	0.727214	-0.434346	6.41596	6.1944	6.3369	6.11535	0.0436467	6.27634	lcPISA-11
DMSO22		ILF3	Q12906-7												-0.0160372	0.145764	-0.120848	1.0984	6.0681	6.78828	5.97907	6.69925	0.132706	6.13593	lcPISA-11
DMSO22		ILF3	Q12906												-0.0650117	0.505194	-0.300834	2.33773	5.96517	8.8567	5.75024	8.64177	0.216105	6.24012	lcPISA-11
DMSO22		STRBP	Q96SI9												-0.0910923	0.0333132	-0.722954	0.26439	5.87007	6.39872	5.94371	6.47236	0.126	6.25267	lcPISA-11
DMSO22		RACK1	P63244												0.0321376	0.0154441	0.756617	0.363602	6.40541	6.33172	6.47585	6.40216	0.0424754	6.26431	lcPISA-11
DMSO22		RACK1	D6RF23												-0.477067	-0.264379	-2.64159	-1.4639	4.50015	5.21498	4.68555	5.40038	0.180598	6.26381	lcPISA-11
DMSO22		RACK1	D6RHH4												-0.200838	-0.114932	-0.829965	-0.474958	5.22362	5.54411	3.36532	3.68581	0.241984	6.00385	lcPISA-11
DMSO22		STK11IP	Q8N1F8												-0.147352	0.133282	-1.11326	1.00696	5.68865	6.91017	5.71531	6.93683	0.132361	6.30039	lcPISA-11
DMSO22		NADSYN1	Q6IA69												0.0172598	-0.00586903	0.337548	-0.11478	6.32174	6.22119	6.39237	6.29183	0.0511328	6.24655	lcPISA-11
DMSO22		NOL11	Q9H8H0												0.0147124	0.00150187	0.344205	0.0351371	6.2852	6.22791	6.2544	6.19711	0.0427432	6.22143	lcPISA-11
DMSO22		PYCARD	Q9ULZ3												-0.0110974	-0.0547148	-0.174226	-0.859002	6.21809	6.03292	6.15811	5.97293	0.0636958	6.26611	lcPISA-11
DMSO22		PARP1	P09874												-0.109898	-0.034927	-0.98809	-0.314028	5.69462	5.99837	5.45327	5.75702	0.111223	6.14536	lcPISA-11
DMSO22		EPN2	O95208												0.128575	-0.00957525	1.96205	-0.146118	6.84675	6.22153	6.6254	6.00018	0.0655309	6.26296	lcPISA-11
DMSO22		EPN1	Q9Y6I3												0.0405269	0.000285751	0.891579	0.00628642	6.43821	6.26111	6.45854	6.28144	0.0454553	6.25987	lcPISA-11
DMSO22		PDE6C	P51160												0.0605974	0.162834	0.46203	1.24154	6.54474	7.02536	6.59508	7.0757	0.131155	6.27554	lcPISA-11
DMSO22		LEMD2	Q8NC56												-0.11364	0.0055119	-1.45075	0.0703662	5.82025	6.32135	5.80886	6.30996	0.0783316	6.29725	lcPISA-11
DMSO22		NR2F6	P10588												-0.291744	0.0285155	-2.72271	0.266122	5.10518	6.37411	5.18054	6.44946	0.107152	6.24936	lcPISA-11
DMSO22		NR2F2	P24468												0.0283372	-0.155516	0.482048	-2.6455	6.37268	5.61017	6.45881	5.69631	0.0587851	6.24873	lcPISA-11
DMSO22		PI4K2B	Q8TCG2												0.0261039	0.0515877	0.256965	0.507827	6.35431	6.46755	6.21259	6.32583	0.101585	6.24037	lcPISA-11
DMSO22		RRS1	Q15050												-0.0496272	0.145852	-0.239229	0.703083	5.916	6.77444	5.90036	6.7588	0.207447	6.12305	lcPISA-11
DMSO22		LRRFIP2	Q9Y608												-0.0656174	-0.0559957	-1.46092	-1.2467	5.95979	5.99967	5.99407	6.03395	0.0449151	6.23712	lcPISA-11
DMSO22		LRRFIP1	Q32MZ4												-0.0189805	0.033251	-0.608249	1.06556	6.16315	6.39037	6.10047	6.32769	0.0312052	6.24477	lcPISA-11
DMSO22		METTL3	Q86U44												-0.000158236	-0.0224609	-0.00436374	-0.619413	6.24505	6.14926	6.24346	6.14766	0.0362616	6.24574	lcPISA-11
DMSO22		MRPL38	Q96DV4												-0.0558034	0.00705568	-0.483305	0.0611083	5.99299	6.25988	6.00254	6.26943	0.115462	6.22934	lcPISA-11
DMSO22		SRCAP	Q6ZRS2												0.0321058	-0.0430417	0.245117	-0.328609	6.39464	6.07008	6.39004	6.06548	0.130981	6.25391	lcPISA-11
DMSO22		OGDH	Q02218												-0.093727	-0.0198409	-1.26108	-0.266955	5.84379	6.15087	5.85591	6.16299	0.0743227	6.23604	lcPISA-11
DMSO22		STOML2	Q9UJZ1												0.0276113	-0.000458175	0.709521	-0.0117737	6.35607	6.2336	6.37363	6.25116	0.0389153	6.23558	lcPISA-11
DMSO22		ATR	Q13535												0.0914524	0.0994685	1.57168	1.70944	6.66936	6.70653	6.56355	6.60071	0.0581878	6.25971	lcPISA-11
DMSO22		TMX4	Q9H1E5												-0.0587138	-0.0338555	-0.920172	-0.530588	5.9995	6.10377	6.03851	6.14278	0.0638074	6.2487	lcPISA-11
DMSO22		CEP44	Q9C0F1												-0.270044	0.0364486	-2.17734	0.293882	5.18024	6.40639	5.33355	6.5597	0.124025	6.24657	lcPISA-11
DMSO22		BSDC1	Q9NW68												0.0307576	-0.0116854	0.699685	-0.265824	6.39688	6.21143	6.41967	6.23422	0.0439592	6.26194	lcPISA-11
DMSO22		CDK5RAP1	Q96SZ6												0.0331351	0.012339	0.469492	0.174831	6.40608	6.3144	6.35867	6.26699	0.0705766	6.26063	lcPISA-11
DMSO22		CCDC174	Q6PII3												0.063529	0.0717653	1.3461	1.52061	6.52886	6.56625	6.46428	6.50166	0.047195	6.24761	lcPISA-11
DMSO22		LPIN3	Q9BQK8-2												-0.133822	-0.0680406	-1.77845	-0.904234	5.70503	5.97117	5.75167	6.01782	0.0752468	6.25953	lcPISA-11
DMSO22		LLGL2	Q6P1M3												-0.00168258	-0.168899	-0.0134686	-1.35199	6.20418	5.5252	6.38951	5.71052	0.124926	6.21143	lcPISA-11
DMSO22		RAB20	Q9NX57												0.0216966	0.0569599	0.392513	1.03046	6.32035	6.47674	6.34563	6.50202	0.055276	6.22601	lcPISA-11
DMSO22		CDS2	O95674												-0.0348207	-0.00806626	-0.662567	-0.153485	6.091	6.205	6.15366	6.26767	0.0525542	6.23979	lcPISA-11
DMSO22		CDS1	Q92903												0.0115733	-0.0369654	0.102757	-0.328207	6.29293	6.08472	6.24662	6.03842	0.112628	6.24265	lcPISA-11
DMSO22		RTN4	Q9NQC3												0.0571362	-0.00540303	1.25737	-0.118902	6.51278	6.23649	6.53197	6.25568	0.045441	6.25988	lcPISA-11
DMSO22		SLC9A6	Q92581-2												0.0490244	-0.0551129	1.00896	-1.13427	6.46105	6.0111	6.46333	6.01339	0.0485889	6.24518	lcPISA-11
DMSO22		NR2C1	P13056												-0.294434	0.177789	-2.01848	1.21883	5.07613	7.04185	5.13339	7.0991	0.145869	6.22539	lcPISA-11
DMSO22		NR2C2	P49116-2												-0.0477644	-0.00850579	-0.716532	-0.127599	6.05715	6.22424	6.12003	6.28712	0.0666605	6.26104	lcPISA-11
DMSO22		PPP4R3B	Q5MIZ7												0.0100932	0.0133052	0.180002	0.237285	6.28116	6.29516	6.28923	6.30323	0.0560725	6.23738	lcPISA-11
DMSO22		PPP4R3A	Q6IN85												-0.0265725	-0.0165757	-0.538959	-0.336199	6.13955	6.18224	6.05927	6.10196	0.0493034	6.25368	lcPISA-11
DMSO22		HSPA4	P34932												-0.00747999	-0.000709667	-0.228586	-0.0216872	6.22042	6.24969	6.25352	6.28278	0.0327229	6.25276	lcPISA-11
DMSO22		HSPA4L	O95757												-0.00245735	-0.00574884	-0.0805032	-0.188333	6.2355	6.22129	6.22462	6.21041	0.0305249	6.24613	lcPISA-11
DMSO22		HSPH1	Q92598												-0.0382966	-0.00288045	-0.956037	-0.0719076	6.06863	6.21945	6.11786	6.26868	0.0400576	6.23189	lcPISA-11
DMSO22		DIABLO	Q9NR28												0.00796386	-0.00893713	0.163007	-0.182928	6.28256	6.20939	6.30854	6.23537	0.048856	6.24798	lcPISA-11
DMSO22		CEP170	Q5SW79												-0.0357127	0.0151358	-0.369676	0.156677	6.09523	6.31388	6.10962	6.32828	0.0966053	6.24799	lcPISA-11
DMSO22		CEP170B	Q9Y4F5												-0.155517	0.154196	-1.26679	1.25603	5.60507	6.94727	5.72069	7.06289	0.122765	6.24305	lcPISA-11
DMSO22		APEH	P13798												0.0260659	-0.0239214	0.958397	-0.879548	6.36908	6.15218	6.32672	6.10982	0.0271974	6.25504	lcPISA-11
DMSO22		PUS10	Q3MIT2												0.0967996	0.122625	1.05857	1.34099	6.6882	6.809	6.36532	6.48612	0.0914434	6.25417	lcPISA-11
DMSO22		CNOT10	Q9H9A5-6												-0.079361	0.0277065	-1.62514	0.567369	5.9199	6.37595	5.90036	6.35641	0.0488334	6.25467	lcPISA-11
DMSO22		CCDC186	Q7Z3E2												-0.0420277	0.0837321	-0.319288	0.636121	6.0912	6.646	6.0153	6.5701	0.131629	6.27126	lcPISA-11
DMSO22		PIH1D1	Q9NWS0												0.060828	0.0543107	1.18183	1.05521	6.50507	6.47574	6.50567	6.47635	0.0514693	6.23649	lcPISA-11
DMSO22		XRCC2	O43543												-0.0887152	-0.353604	-0.809145	-3.22512	5.83955	4.86003	5.77379	4.79428	0.109641	6.20991	lcPISA-11
DMSO22		WDR55	Q9H6Y2												-0.0130639	3.69519e-05	-0.337905	0.000955782	6.19042	6.24689	6.19487	6.25134	0.0386614	6.24673	lcPISA-11
DMSO22		RPS6KC1	Q96S38												-0.0306005	-0.1246	-0.270625	-1.10194	6.12254	5.73634	6.09022	5.70402	0.113073	6.25378	lcPISA-11
DMSO22		FECH	P22830-2												-0.100543	-0.15779	-0.482949	-0.757932	5.57193	5.35516	5.66803	5.45126	0.208185	5.9741	lcPISA-11
DMSO22		CHMP7	Q8WUX9												-0.0788493	-0.0484137	-0.700877	-0.43034	5.92013	6.04635	5.792	5.91822	0.112501	6.2527	lcPISA-11
DMSO22		PIGN	O95427												0.0148147	0.00135226	0.120615	0.0110095	6.32424	6.2655	6.43776	6.37902	0.122826	6.25963	lcPISA-11
DMSO22		ZEB1	P37275-2												0.126378	0.0690281	1.19492	0.652672	6.81593	6.5503	6.81757	6.55194	0.105762	6.24427	lcPISA-11
DMSO22		ZEB2	O60315												0.102347	0.0829774	0.801359	0.649698	6.72978	6.64003	6.73075	6.641	0.127717	6.2689	lcPISA-11
DMSO22		HELB	Q8NG08												0.0828456	0.01619	1.15098	0.224928	6.61822	6.3194	6.6267	6.32788	0.0719782	6.24888	lcPISA-11
DMSO22		WDR44	Q5JSH3												0.0258327	0.00267154	0.805673	0.0833205	6.37704	6.27548	6.33477	6.23321	0.0320635	6.26387	lcPISA-11
DMSO22		FCHO2	Q0JRZ9												-0.0237086	0.0848841	-0.253415	0.907303	6.1469	6.62744	6.1882	6.66874	0.0935565	6.24875	lcPISA-11
DMSO22		UPF3B	Q9BZI7												-0.0290966	0.138258	-0.147387	0.700337	5.98857	6.72515	5.92132	6.6579	0.197417	6.11058	lcPISA-11
DMSO22		GPS1	Q13098-7												0.0170516	0.00779678	0.603066	0.27575	6.33207	6.29159	6.35943	6.31894	0.0282748	6.25767	lcPISA-11
DMSO22		GPS1	A8K070												-0.108788	0.0196709	-1.04845	0.189581	5.81959	6.36154	5.80644	6.34839	0.10376	6.27539	lcPISA-11
DMSO22		USP47	Q96K76												-0.194455	-0.00140976	-2.23314	-0.0161898	5.4625	6.24459	5.68873	6.47082	0.087077	6.2507	lcPISA-11
DMSO22		RNF14	Q9UBS8												0.0112598	-0.0243644	0.230728	-0.499257	6.31886	6.16474	6.41012	6.256	0.0488014	6.26973	lcPISA-11
DMSO22		MVD	P53602												0.0362083	-0.00842931	0.870046	-0.202547	6.41488	6.21944	6.47343	6.27799	0.0416165	6.25589	lcPISA-11
DMSO22		EAPP	Q56P03												-0.204504	0.138967	-2.10843	1.43274	5.40543	6.85844	5.2652	6.71821	0.0969935	6.22863	lcPISA-11
DMSO22		PML	P29590												-0.0190373	0.0280625	-0.423383	0.6241	6.17099	6.37578	6.17606	6.38085	0.0449648	6.25296	lcPISA-11
DMSO22		ESD	P10768												0.0442275	-0.00199842	1.13899	-0.051465	6.43602	6.23306	6.39422	6.19127	0.0388306	6.2417	lcPISA-11
DMSO22		MED1	Q15648												-0.0329785	0.0502154	-0.522174	0.795097	6.12981	6.49369	6.11274	6.47661	0.0631562	6.27155	lcPISA-11
DMSO22		SPECC1L	Q69YQ0												-0.0215498	0.0193954	-0.378049	0.340255	6.14812	6.32511	6.17481	6.3518	0.0570027	6.24064	lcPISA-11
DMSO22		RDX	P35241												0.0123013	0.0114545	0.337406	0.314181	6.30599	6.30229	6.30446	6.30076	0.0364584	6.25245	lcPISA-11
DMSO22		CROCC	Q5TZA2												0.0524588	0.0191709	0.760372	0.277875	6.45658	6.30931	6.45848	6.31121	0.068991	6.22603	lcPISA-11
DMSO22		EZR	P15311												0.0357368	0.000685761	1.0351	0.0198627	6.40343	6.24973	6.40791	6.25421	0.034525	6.24676	lcPISA-11
DMSO22		MSN	P26038												0.0625338	-0.000522252	1.69506	-0.0141564	6.52088	6.24201	6.52351	6.24464	0.0368917	6.24427	lcPISA-11
DMSO22		SEH1L	Q96EE3-1												-0.0230361	-0.00187147	-0.621623	-0.0505011	6.14547	6.23629	6.10623	6.19705	0.0370581	6.24439	lcPISA-11
DMSO22		SPAG5	Q96R06												-0.197442	0.00798201	-1.21408	0.0490819	5.44348	6.27647	5.53184	6.36483	0.162626	6.24184	lcPISA-11
DMSO22		TACC3	Q9Y6A5												-0.00964273	-0.00177441	-0.300001	-0.0552048	6.20245	6.23637	6.22809	6.26201	0.0321423	6.24404	lcPISA-11
DMSO22		LIG1	P18858												-0.212257	-0.151962	-2.02173	-1.44742	5.3963	5.62662	5.54948	5.77979	0.104988	6.25162	lcPISA-11
DMSO22		FAM114A2	Q9NRY5												0.00685731	-0.0221872	0.139086	-0.450021	6.31083	6.18505	6.3344	6.20862	0.0493025	6.2809	lcPISA-11
DMSO22		GPKOW	Q92917												0.00812404	-0.045056	0.100872	-0.559439	6.29171	6.064	6.2185	5.9908	0.0805379	6.25638	lcPISA-11
DMSO22		UBA3	Q8TBC4												0.0147054	-0.0184397	0.228868	-0.286987	6.30842	6.16514	6.26065	6.11737	0.0642527	6.24445	lcPISA-11
DMSO22		NPLOC4	Q8TAT6-2												0.00584255	0.00383158	0.156155	0.102408	6.26738	6.25866	6.31989	6.31116	0.037415	6.24205	lcPISA-11
DMSO22		GIT1	Q9Y2X7-3												-0.180369	0.0325708	-1.13291	0.20458	5.61454	6.50751	5.63956	6.53254	0.159209	6.36224	lcPISA-11
DMSO22		GIT2	Q14161												0.0968127	-0.0131864	0.552197	-0.0752123	6.67022	6.18055	6.58668	6.09701	0.175323	6.2373	lcPISA-11
DMSO22		BLOC1S5	Q8TDH9												0.0339682	-0.0563819	0.696991	-1.1569	6.40719	6.01825	6.4044	6.01545	0.0487355	6.2581	lcPISA-11
DMSO22		SLC30A9	Q6PML9												-0.0616408	-0.0332068	-1.0401	-0.560315	5.98208	6.10114	6.03251	6.15158	0.0592646	6.2432	lcPISA-11
DMSO22		GMPR	P36959												0.0447154	-0.0267974	1.15384	-0.691481	6.465	6.15236	6.43823	6.12558	0.0387536	6.2677	lcPISA-11
DMSO22		GMPR2	Q9P2T1-2												0.0125627	0.0121104	0.322822	0.311198	6.31602	6.31404	6.28962	6.28764	0.0389153	6.26126	lcPISA-11
DMSO22		ARHGAP4	P98171-2												0.451335	-0.197289	2.72821	-1.19256	8.42569	5.37465	8.39542	5.34438	0.165432	6.16226	lcPISA-11
DMSO22		GET4	Q7L5D6												-0.0817513	-0.0437843	-1.65941	-0.888747	5.90264	6.06004	5.98373	6.14113	0.0492652	6.24677	lcPISA-11
DMSO22		FOPNL	Q96NB1												-0.0672208	0.048828	-0.56181	0.40809	5.95087	6.44932	6.09626	6.59472	0.11965	6.2347	lcPISA-11
DMSO22		HRC	P23327												-0.00372478	0.0283764	-0.0659556	0.502468	6.24527	6.38579	6.27934	6.41986	0.0564741	6.26142	lcPISA-11
DMSO22		HEPH	Q9BQS7-3												-0.0511373	0.0565472	-0.958811	1.06024	6.04343	6.51178	5.99787	6.46622	0.0533341	6.26148	lcPISA-11
DMSO22		TMPO	P42167												-0.0460899	0.35634	-1.13087	8.74319	6.04444	7.98913	5.85164	7.79633	0.0407563	6.24066	lcPISA-11
DMSO22		TMPO	G5E972												-0.0227745	0.17586	-0.138274	1.06772	6.16069	7.07008	6.18186	7.09125	0.164706	6.25872	lcPISA-11
DMSO22		TMPO	P42167-2												-0.0541244	-0.0355284	-0.462177	-0.303382	5.99234	6.07008	5.99689	6.07463	0.117108	6.22142	lcPISA-11
DMSO22		TMPO	P42166												-0.070264	-0.00846516	-1.05555	-0.127169	5.93903	6.19897	6.02525	6.28518	0.0665664	6.23545	lcPISA-11
DMSO22		ACOX1	Q15067-2												0.0687478	-0.00584539	1.70015	-0.144558	6.54155	6.21192	6.48814	6.15851	0.0404364	6.23714	lcPISA-11
DMSO22		SF3B3	Q15393												-0.00191904	-0.00788641	-0.0620691	-0.255077	6.24315	6.21737	6.26176	6.23599	0.0309178	6.25145	lcPISA-11
DMSO22		INTS9	Q9NV88												0.0373138	-0.0403659	0.887376	-0.95996	6.41383	6.07761	6.38756	6.05135	0.0420496	6.25007	lcPISA-11
DMSO22		UBE2J1	Q9Y385												-0.0670915	-0.777103	-0.559698	-6.48284	5.97363	3.65177	6.14719	3.82533	0.119871	6.25799	lcPISA-11
DMSO22		PCCA	P05165												0.099506	-0.0698124	1.76786	-1.24031	6.6851	5.94481	6.72475	5.98446	0.0562861	6.23956	lcPISA-11
DMSO22		EIF4A1	P60842												0.110558	0.0278031	1.79447	0.451272	6.74524	6.36921	6.65542	6.27939	0.0616106	6.24764	lcPISA-11
DMSO22		EIF4A2	Q14240-2												0.0444676	0.0222689	1.03861	0.520127	6.4555	6.35694	6.44301	6.34444	0.0428144	6.25957	lcPISA-11
DMSO22		EIF4A3	P38919												0.00386536	-0.0264328	0.0868992	-0.594249	6.22459	6.09523	6.2537	6.12434	0.044481	6.20793	lcPISA-11
DMSO22		FAM114A1	Q8IWE2												0.191099	-0.346077	1.16943	-2.11782	6.97619	4.80743	5.16299	2.99422	0.163412	6.11071	lcPISA-11
DMSO22		NUP98	P52948												-0.00835003	0.0230265	-0.161296	0.444799	6.20372	6.34012	6.18776	6.32416	0.0517684	6.23973	lcPISA-11
DMSO22		THOC5	Q13769												-0.00623923	-0.0054538	-0.149769	-0.130915	6.22509	6.22849	6.20536	6.20875	0.0416591	6.25207	lcPISA-11
DMSO22		KEAP1	Q14145												-0.101436	0.0731871	-1.62587	1.17308	5.83633	6.58729	5.80884	6.5598	0.0623889	6.26145	lcPISA-11
DMSO22		KCNAB2	Q13303												0.00358045	0.0494738	0.0602021	0.831858	6.2573	6.45955	6.28946	6.49171	0.0594739	6.24179	lcPISA-11
DMSO22		ANKRD13A	Q8IZ07												-0.0311163	0.0785934	-0.515114	1.30107	6.12408	6.60794	6.09443	6.5783	0.0604067	6.2576	lcPISA-11
DMSO22		CCDC86	Q9H6F5												-0.0175451	0.120872	-0.0967714	0.666679	6.08799	6.70103	6.05694	6.66998	0.181304	6.16248	lcPISA-11
DMSO22		ANKHD1	Q8IWZ3-6												-0.102068	-0.0140936	-0.952219	-0.131483	5.76383	6.12624	5.83364	6.19605	0.107189	6.18638	lcPISA-11
DMSO22		EIF5B	O60841												-0.0165208	0.0586516	-0.309844	1.1	6.15777	6.48713	6.16021	6.48957	0.0533197	6.22869	lcPISA-11
DMSO22		ANKRD17	O75179												-0.182376	-0.0431564	-1.75993	-0.416459	5.45348	6.00597	5.28379	5.83628	0.103627	6.18834	lcPISA-11
DMSO22		RABGAP1L	Q5R372-3												-0.00810962	-0.0471151	-0.163195	-0.948127	6.21608	6.05028	6.19183	6.02602	0.0496929	6.25113	lcPISA-11
DMSO22		RABGAP1	Q9Y3P9												-0.091396	0.00118135	-2.31687	0.0299469	5.86073	6.24913	5.8887	6.27711	0.0394481	6.24402	lcPISA-11
DMSO22		RABGAP1L	Q5R372-5												0.082941	0.153266	0.878598	1.62356	6.59096	6.9202	6.64955	6.97879	0.0944015	6.22273	lcPISA-11
DMSO22		RIOK2	Q9BVS4												-0.0450553	0.0261714	-0.49824	0.289413	5.98167	6.2844	6.05003	6.35276	0.0904291	6.17143	lcPISA-11
DMSO22		FNTA	P49354												0.00171196	-0.0552434	0.0234343	-0.756202	6.17655	5.93746	6.24636	6.00727	0.0730537	6.16922	lcPISA-11
DMSO22		CANT1	Q8WVQ1												-0.0623613	-0.0385573	-1.54396	-0.954615	5.98743	6.08704	5.92187	6.02148	0.0403904	6.25192	lcPISA-11
DMSO22		AASDHPPT	Q9NRN7												0.00536039	0.00265326	0.120403	0.0595962	6.26239	6.25065	6.31793	6.30619	0.0445206	6.23916	lcPISA-11
DMSO22		TFAM	Q00059												-0.00879848	0.0442348	-0.133969	0.673534	6.21437	6.44706	6.29511	6.5278	0.0656756	6.25239	lcPISA-11
DMSO22		PEX13	Q92968												0.0278394	-0.185286	0.352981	-2.34928	6.41174	5.5312	6.48358	5.60303	0.0788693	6.2892	lcPISA-11
DMSO22		FAAP100	Q0VG06												0.0854105	0.0291092	1.03589	0.353046	6.66285	6.40784	6.59903	6.34402	0.0824516	6.27984	lcPISA-11
DMSO22		ENPP3	O14638												0.0840805	-0.0873201	0.774782	-0.804634	6.5841	5.84655	6.49329	5.75574	0.108522	6.21134	lcPISA-11
DMSO22		ZNF800	Q2TB10												-0.207732	0.140134	-0.933936	0.630023	5.29084	6.73353	5.13374	6.57643	0.222427	6.11024	lcPISA-11
DMSO22		PGS1	Q32NB8												-0.0796085	-0.103512	-0.829622	-1.07873	5.93041	5.83296	5.97057	5.87312	0.0959577	6.26685	lcPISA-11
DMSO22		EP300	Q09472												-0.00289721	-0.0122954	-0.0397293	-0.168607	6.24811	6.20754	6.2383	6.19773	0.0729236	6.26067	lcPISA-11
DMSO22		TRIM33	Q9UPN9												0.00075311	-0.100361	0.00624095	-0.831682	6.23707	5.81489	6.24272	5.82055	0.120672	6.23381	lcPISA-11
DMSO22		TRIM24	O15164												-0.113341	0.379181	-0.825599	2.76204	5.73962	8.07508	5.60743	7.94289	0.137283	6.20872	lcPISA-11
DMSO22		TRIM33	Q9UPN9-2												-0.12815	0.0277057	-0.582537	0.125943	5.7513	6.40742	5.18633	5.84245	0.219985	6.28554	lcPISA-11
DMSO22		CREBBP	Q92793												1.50018e-05	-0.0652884	0.000358927	-1.56206	6.25094	5.97431	6.31878	6.04214	0.0417963	6.25088	lcPISA-11
DMSO22		ECHS1	P30084												0.0374378	0.0075735	0.757763	0.153292	6.40632	6.27508	6.42044	6.28919	0.0494056	6.24222	lcPISA-11
DMSO22		YDJC	A8MPS7												-0.0295143	-0.0296112	-0.472527	-0.474077	6.1093	6.1089	6.09694	6.09653	0.0624606	6.23557	lcPISA-11
DMSO22		CCT5	P48643												0.021877	0.000935889	0.693776	0.0296795	6.35998	6.26832	6.38781	6.29616	0.0315332	6.26426	lcPISA-11
DMSO22		CCT4	P50991												0.0601068	0.0217483	1.83495	0.663935	6.50895	6.33817	6.50743	6.33665	0.0327567	6.24334	lcPISA-11
DMSO22		INTS11	Q5TA45												0.0094024	-0.074052	0.234963	-1.85053	6.29305	5.93935	6.32993	5.97623	0.0400165	6.25217	lcPISA-11
DMSO22		ZNF768	Q9H5H4												-0.0456512	0.262935	-0.256252	1.47592	6.08977	7.54214	5.94089	7.39326	0.17815	6.28555	lcPISA-11
DMSO22		MKRN2	Q9H000												-0.122946	0.0525479	-1.12912	0.482594	5.75806	6.50287	5.83566	6.58047	0.108886	6.27027	lcPISA-11
DMSO22		TARDBP	Q13148												-0.220399	0.0748543	-1.79149	0.608445	5.36428	6.58251	5.36241	6.58064	0.123026	6.24969	lcPISA-11
DMSO22		PNPLA4	P41247												0.0230174	0.0695859	0.120576	0.364524	6.21847	6.42248	5.96791	6.17191	0.190895	6.12005	lcPISA-11
DMSO22		SMCR8	Q8TEV9												0.0185314	-0.154363	0.23774	-1.98034	6.35635	5.63847	6.40461	5.68673	0.0779479	6.27523	lcPISA-11
DMSO22		EPHA6	Q9UF33												-0.198956	-0.316326	-0.586215	-0.932039	5.3318	4.91521	5.55281	5.13622	0.339391	6.1202	lcPISA-11
DMSO22		NAA15	Q9BXJ9												0.0489386	0.021534	1.34906	0.593614	6.46678	6.34509	6.40755	6.28587	0.0362761	6.25109	lcPISA-11
DMSO22		NAA15	A0A0B4J1W3												-0.0147981	0.151842	-0.167366	1.71733	6.17502	6.9311	6.21173	6.96781	0.0884178	6.23869	lcPISA-11
DMSO22		NAA16	Q6N069												-0.0543643	0.0596009	-0.910294	0.997979	6.03259	6.52846	6.01322	6.50909	0.0597216	6.26425	lcPISA-11
DMSO22		TTLL12	Q14166												-0.247559	0.184595	-1.27677	0.952037	5.17915	6.98796	5.35231	7.16111	0.193895	6.14867	lcPISA-11
DMSO22		PCBP2	Q15366-3												-0.0378258	0.0353339	-0.644672	0.602202	6.0919	6.40879	6.10357	6.42046	0.0586745	6.25373	lcPISA-11
DMSO22		PCBP1	Q15365												-0.00635551	0.0111024	-0.12687	0.22163	6.22534	6.30112	6.25513	6.33092	0.0500946	6.25282	lcPISA-11
DMSO22		PCBP2	F8VZX2												-0.274851	0.320132	-1.91065	2.22542	5.1986	7.85225	5.08478	7.73843	0.143852	6.28963	lcPISA-11
DMSO22		PCBP2	F8VRH0												0.0156003	0.159325	0.0879452	0.898177	6.34584	7.0106	6.38097	7.04572	0.177387	6.27759	lcPISA-11
DMSO22		ZNF143	P52747												-0.0603543	-0.0153028	-0.85499	-0.216782	6.01356	6.20431	5.9698	6.16055	0.0705906	6.27047	lcPISA-11
DMSO22		ULBP1	Q9BZM6												0.0347623	-0.000129667	0.418724	-0.00156188	6.38288	6.23036	6.4502	6.29768	0.0830197	6.23092	lcPISA-11
DMSO22		EGR1	P18146												-0.118096	0.0982898	-0.480048	0.399537	5.85498	6.80243	5.80321	6.75066	0.246009	6.35442	lcPISA-11
DMSO22		HIBCH	Q6NVY1												-0.00243194	-0.0197491	-0.0466846	-0.379112	6.24142	6.16695	6.26745	6.19298	0.052093	6.25195	lcPISA-11
DMSO22		YARS	P54577												-0.0750356	0.0205877	-1.17899	0.323481	5.92803	6.33426	5.96679	6.37302	0.0636442	6.24451	lcPISA-11
DMSO22		NSUN6	Q8TEA1												-0.00353694	-0.0299161	-0.0944132	-0.798563	6.22293	6.11019	6.22369	6.11094	0.0374624	6.23821	lcPISA-11
DMSO22		DCAF11	Q8TEB1												0.0196012	-0.0177265	0.424405	-0.383816	6.33512	6.17331	6.34299	6.18118	0.046185	6.24963	lcPISA-11
DMSO22		CST3	P01034												-0.00220154	-0.0586781	-0.0269657	-0.718722	6.22398	5.98503	6.21802	5.97908	0.0816423	6.23348	lcPISA-11
DMSO22		ZFYVE19	Q96K21												7.15812e-05	0.00837624	0.00144977	0.169648	6.2481	6.28418	6.24391	6.27998	0.0493741	6.24779	lcPISA-11
DMSO22		CKAP4	Q07065												-0.0455219	0.0520023	-0.482581	0.551281	6.02624	6.44769	6.09788	6.51933	0.0943301	6.21942	lcPISA-11
DMSO22		NRDC	O43847-2												-0.0277378	-0.00539032	-0.587841	-0.114236	6.14065	6.23651	6.06349	6.15935	0.047186	6.25986	lcPISA-11
DMSO22		SPAG9	O60271												-0.0270894	-0.0101374	-0.622954	-0.233122	6.15083	6.22353	6.17432	6.24702	0.0434854	6.26741	lcPISA-11
DMSO22		SPAG9	O60271-4												-0.0349296	0.112829	-0.278978	0.901153	6.07646	6.73179	6.08384	6.73917	0.125206	6.22538	lcPISA-11
DMSO22		NUP93	Q8N1F7												-0.0529259	-0.0134049	-0.860575	-0.217963	6.02141	6.18864	6.08317	6.2504	0.0615007	6.24641	lcPISA-11
DMSO22		SNRPB	P14678-3												-0.0017869	0.10928	-0.0213617	1.30639	6.21694	6.71446	6.26646	6.76398	0.08365	6.22465	lcPISA-11
DMSO22		MRPS23	Q9Y3D9												-0.0791041	-0.0128822	-0.991404	-0.161451	5.90169	6.1789	5.9516	6.22881	0.07979	6.23432	lcPISA-11
DMSO22		NDUFB10	O96000												0.0246636	-0.00446668	0.563178	-0.101994	6.36747	6.24019	6.41075	6.28347	0.0437936	6.25955	lcPISA-11
DMSO22		ANTXR2	P58335-4												-0.0179563	0.025194	-0.443295	0.621975	6.15093	6.33768	6.1033	6.29005	0.0405064	6.22797	lcPISA-11
DMSO22		GIPC1	O14908												-0.0719714	-0.000981344	-1.10095	-0.0150117	5.94599	6.24589	5.89449	6.19439	0.0653719	6.25014	lcPISA-11
DMSO22		CUTC	Q9NTM9												0.00293202	0.00150656	0.0564802	0.0290213	6.25783	6.25165	6.25457	6.24839	0.0519123	6.24512	lcPISA-11
DMSO22		FAM3A	P98173												-0.00431206	-0.0267047	-0.0774811	-0.479842	6.23379	6.13778	6.27926	6.18325	0.0556531	6.25244	lcPISA-11
DMSO22		UQCR10	Q9UDW1												0.0726275	0.0619297	0.995292	0.84869	6.5826	6.53397	6.51039	6.46176	0.072971	6.25942	lcPISA-11
DMSO22		SNRPD2	P62316												-0.0675326	0.0760467	-1.20224	1.35381	5.95008	6.57271	6.03485	6.65748	0.0561722	6.23522	lcPISA-11
DMSO22		SNRPD2	K7EJB5												-0.0493333	0.0341588	-0.382849	0.265087	6.02588	6.3849	6.09277	6.45179	0.128859	6.2355	lcPISA-11
DMSO22		EEF2K	O00418												-0.741398	-0.102357	-4.19859	-0.579656	3.75131	5.84189	4.24086	6.33144	0.176582	6.27142	lcPISA-11
DMSO22		DOCK8	Q8NF50												-0.151233	-0.0381077	-0.804008	-0.202594	5.5362	5.98778	5.20298	5.65456	0.188099	6.14805	lcPISA-11
DMSO22		DOCK7	Q96N67												-0.0197815	-0.040261	-0.32701	-0.66556	6.17381	6.08679	6.1019	6.01488	0.0604919	6.25905	lcPISA-11
DMSO22		CLCC1	Q96S66												0.0160966	-0.0328779	0.431875	-0.882121	6.32385	6.11278	6.32958	6.11851	0.0372714	6.25368	lcPISA-11
DMSO22		DPH2	Q9BQC3												0.0800756	0.0636253	1.66539	1.32326	6.61682	6.5418	6.6611	6.58608	0.0480822	6.25957	lcPISA-11
DMSO22		DNAJC8	O75937												-0.0273572	-0.0498075	-0.636446	-1.15874	6.1188	6.02431	6.14807	6.05359	0.0429843	6.23593	lcPISA-11
DMSO22		ELP1	O95163												0.00598635	-0.0234907	0.230869	-0.905937	6.28739	6.16023	6.31743	6.19027	0.0259297	6.26136	lcPISA-11
DMSO22		RRP9	O43818												-0.0387778	0.0935483	-0.460814	1.11168	6.08904	6.67395	6.05996	6.64487	0.0841507	6.25493	lcPISA-11
DMSO22		ACY1	Q03154												0.0051911	-0.0111396	0.148303	-0.318244	6.27414	6.20352	6.24079	6.17017	0.0350032	6.2516	lcPISA-11
DMSO22		SLC2A3	P11169												0.04083	-0.00140666	0.875683	-0.0301687	6.42317	6.23785	6.3517	6.16638	0.0466264	6.24393	lcPISA-11
DMSO22		ORC4	O43929												0.0343156	-0.0110345	0.450704	-0.144928	6.42584	6.22699	6.46879	6.26994	0.0761376	6.2748	lcPISA-11
DMSO22		PSMA3	P25788												0.0069636	0.0464174	0.139068	0.92699	6.276	6.45	6.28694	6.46094	0.0500733	6.24578	lcPISA-11
DMSO22		CALB1	P05937												0.0306644	-0.00317855	0.689101	-0.0714296	6.4261	6.27711	6.4483	6.29931	0.0444991	6.29096	lcPISA-11
DMSO22		PCCB	P05166-2												0.0463552	-0.0282194	1.20314	-0.732429	6.45204	6.12699	6.43427	6.10923	0.0385285	6.24802	lcPISA-11
DMSO22		ALDH9A1	P49189-3												0.00161921	0.0195908	0.0526124	0.636554	6.25377	6.33216	6.26815	6.34654	0.0307763	6.24676	lcPISA-11
DMSO22		ALDH9A1	P49189												0.0932888	-0.0266592	0.925887	-0.264591	6.62516	6.09661	6.56577	6.03722	0.100756	6.21031	lcPISA-11
DMSO22		CRTC3	Q6UUV7												-0.0590341	-0.286911	-0.41216	-2.00314	6.06696	5.18051	6.21783	5.33139	0.143231	6.32036	lcPISA-11
DMSO22		TRAFD1	O14545												-0.0452967	0.0434566	-1.02608	0.984401	6.05934	6.44381	6.03938	6.42385	0.0441452	6.2526	lcPISA-11
DMSO22		EEF1AKNMT	Q8N6R0												-0.130123	-0.00910111	-1.43143	-0.100118	5.68794	6.18565	5.69064	6.18836	0.090904	6.2248	lcPISA-11
DMSO22		NPEPPS	P55786												0.0525401	-0.00995123	0.951172	-0.180154	6.44453	6.17134	6.40281	6.12962	0.0552373	6.21406	lcPISA-11
DMSO22		FANCB	Q8NB91												-0.00890382	-0.0847354	-0.180831	-1.72092	6.20604	5.88826	6.06186	5.74408	0.0492384	6.24446	lcPISA-11
DMSO22		PIGO	Q8TEQ8												0.154449	0.0512141	1.47583	0.489374	6.92749	6.4491	7.08944	6.61105	0.104652	6.22418	lcPISA-11
DMSO22		PIGG	Q5H8A4												-0.00744858	-0.041587	-0.157482	-0.879256	6.18297	6.03838	6.24167	6.09708	0.0472979	6.21498	lcPISA-11
DMSO22		QSOX2	Q6ZRP7												0.0532914	-0.0354796	1.26698	-0.843513	6.49568	6.10804	6.4568	6.06916	0.0420617	6.26012	lcPISA-11
DMSO22		LRFN4	Q6PJG9												-0.212651	-0.0640669	-1.84135	-0.554757	5.40334	5.98951	5.4133	5.99946	0.115486	6.26148	lcPISA-11
DMSO22		PPP1R11	O60927												-0.0364307	0.0480162	-0.615018	0.810603	6.0956	6.46305	6.05548	6.42293	0.0592352	6.25149	lcPISA-11
DMSO22		CTBP1	Q13363												0.0756335	-0.00102493	1.86759	-0.0253082	6.58105	6.24049	6.61489	6.27433	0.040498	6.24493	lcPISA-11
DMSO22		CTBP2	P56545-2												-0.0464332	0.000374529	-1.04875	0.00845922	6.04185	6.24108	6.07701	6.27625	0.0442747	6.23947	lcPISA-11
DMSO22		OTUB1	Q96FW1												0.00538066	1.49709e-05	0.12908	0.000359148	6.28719	6.26386	6.37786	6.35452	0.0416846	6.26379	lcPISA-11
DMSO22		FN3K	Q9H479												0.00278172	-0.003647	0.0736084	-0.0965048	6.25037	6.22258	6.23529	6.2075	0.0377908	6.23833	lcPISA-11
DMSO22		MPST	P25325-2												-0.0192475	-0.0190124	-0.322432	-0.318494	6.13554	6.13654	6.12303	6.12403	0.0596948	6.21795	lcPISA-11
DMSO22		SLC38A2	Q96QD8												0.0281268	-0.0412889	0.448641	-0.658586	6.38026	6.08054	6.37359	6.07387	0.0626933	6.25708	lcPISA-11
DMSO22		TBCE	Q15813												-0.136692	0.0718688	-1.23517	0.649419	5.64034	6.51762	5.61114	6.48841	0.110666	6.20089	lcPISA-11
DMSO22		ZNF316	A6NFI3												-0.0083976	-0.0880119	-0.0474903	-0.497728	6.27126	5.93455	6.2454	5.9087	0.176828	6.30786	lcPISA-11
DMSO22		TKT	P29401-2												0.049173	-0.0153924	1.39013	-0.435144	6.46153	6.17873	6.46939	6.18659	0.0353731	6.24501	lcPISA-11
DMSO22		TKT	A0A0B4J1R6												-0.271969	-0.207338	-1.58582	-1.20896	5.17511	5.41223	4.85029	5.0874	0.1715	6.24871	lcPISA-11
DMSO22		CUL4B	K4DI93												0.00321089	-0.0250229	0.0848217	-0.661028	6.27041	6.14888	6.31368	6.19216	0.0378546	6.25647	lcPISA-11
DMSO22		CUL4A	Q13619												-0.0150676	-0.00252024	-0.408332	-0.0682984	6.17736	6.23133	6.19997	6.25393	0.0369005	6.24222	lcPISA-11
DMSO22		DAB2	P98082												0.0196683	0.0319518	0.271835	0.441605	6.33286	6.38701	6.35021	6.40436	0.0723538	6.24711	lcPISA-11
DMSO22		PPCDC	Q96CD2												-0.0227795	0.0174693	-0.32268	0.247458	6.1719	6.34651	6.25361	6.42822	0.0705948	6.27013	lcPISA-11
DMSO22		SRSF3	P84103												0.0563413	0.169364	0.414701	1.24661	6.41878	6.94186	6.29245	6.81553	0.13586	6.17295	lcPISA-11
DMSO22		SRSF7	Q16629												0.0514618	0.225844	0.32761	1.43774	6.4029	7.22555	6.19684	7.01949	0.157083	6.17854	lcPISA-11
DMSO22		NSDHL	Q15738												-0.0314223	-0.0371134	-0.476998	-0.56339	6.04268	6.01889	6.00774	5.98395	0.0658751	6.17574	lcPISA-11
DMSO22		CDK8	P49336												-0.0536817	0.0444542	-0.481562	0.398785	5.95657	6.37585	6.04186	6.46114	0.111474	6.18239	lcPISA-11
DMSO22		CDK19	Q9BWU1												-0.231284	-0.181532	-1.58614	-1.24494	5.2584	5.4429	5.18234	5.36684	0.145815	6.17272	lcPISA-11
DMSO22		TCP1	P17987												0.0433993	-0.00192489	1.92122	-0.0852121	6.44983	6.25035	6.46813	6.26865	0.0225895	6.2587	lcPISA-11
DMSO22		FADS3	Q9Y5Q0												0.0506385	0.0582474	0.691424	0.795317	6.47312	6.50735	6.40477	6.439	0.073238	6.24986	lcPISA-11
DMSO22		MED27	Q6P2C8												0.0691588	0.145239	0.495676	1.04096	6.57988	6.93618	6.4771	6.8334	0.139524	6.27189	lcPISA-11
DMSO22		AGTPBP1	Q9UPW5-3												-0.405953	-0.308286	-2.18171	-1.65682	4.72961	5.06088	4.57898	4.91025	0.186071	6.26656	lcPISA-11
DMSO22		AK3	Q9UIJ7												-0.031752	-0.0194933	-0.870364	-0.534336	6.11721	6.16941	6.06051	6.11271	0.0364813	6.25333	lcPISA-11
DMSO22		DNM2	P50570												-0.00662409	-0.0198239	-0.139717	-0.41813	6.22661	6.1699	6.33908	6.28237	0.0474109	6.25526	lcPISA-11
DMSO22		DNM2	P50570-4												0.485162	-0.0734722	2.67309	-0.404809	8.62252	5.85421	8.54182	5.77351	0.181498	6.16007	lcPISA-11
DMSO22		PPCS	Q9HAB8												-0.0283311	-0.0377779	-0.659155	-0.878946	6.11798	6.07805	6.13202	6.09209	0.042981	6.23931	lcPISA-11
DMSO22		PNO1	Q9NRX1												0.0147641	0.0444162	0.112394	0.338126	6.22895	6.3583	6.10827	6.23762	0.13136	6.16553	lcPISA-11
DMSO22		ZNF277	Q9NRM2												-0.0657839	0.236428	-0.366412	1.31689	5.93631	7.31968	5.59988	6.98324	0.179536	6.21326	lcPISA-11
DMSO22		EFTUD2	Q15029												0.029664	0.012402	0.711325	0.297392	6.3823	6.30639	6.3823	6.30639	0.0417025	6.25241	lcPISA-11
DMSO22		EEF2	P13639												0.0326307	0.0017363	1.08276	0.0576141	6.38748	6.25216	6.40411	6.26878	0.0301367	6.24463	lcPISA-11
DMSO22		NRF1	Q16656-4												0.0496939	-0.0343109	0.612014	-0.422562	6.48017	6.11362	6.52349	6.15694	0.0811974	6.26075	lcPISA-11
DMSO22		SDR39U1	Q9NRG7												-0.377603	-0.355633	-1.06351	-1.00163	4.43853	4.50664	4.42778	4.49589	0.355055	5.76645	lcPISA-11
DMSO22		TMEM189	A5PLL7												0.0534157	-0.0282792	0.55636	-0.294546	6.46557	6.10962	6.54553	6.18958	0.0960094	6.23056	lcPISA-11
DMSO22		TMEM189-UBE2V1	I3L0A0												-0.193774	-0.0229119	-3.29798	-0.389955	5.44704	6.1319	5.66644	6.3513	0.0587552	6.23006	lcPISA-11
DMSO22		UBE2V2	Q15819												0.0249573	-0.0228836	0.689427	-0.632141	6.34331	6.13642	6.39203	6.18513	0.0362001	6.23452	lcPISA-11
DMSO22		STX6	O43752												-0.00739656	-0.0594417	-0.151653	-1.21874	6.23532	6.0144	6.26045	6.03952	0.048773	6.26738	lcPISA-11
DMSO22		STX10	O60499												0.00910811	-0.0627571	0.11172	-0.769778	6.27088	5.96616	6.20534	5.90062	0.0815263	6.23142	lcPISA-11
DMSO22		TBL2	Q9Y4P3												-0.0784461	0.202281	-0.652962	1.68373	5.8723	7.13371	5.64964	6.91105	0.120139	6.20045	lcPISA-11
DMSO22		MRPL39	Q9NYK5												-0.0999596	0.0227162	-1.28779	0.292655	5.80785	6.32331	5.86082	6.37628	0.077621	6.22452	lcPISA-11
DMSO22		ADSS2	P30520												0.0108438	-0.0371824	0.278205	-0.953943	6.30061	6.09433	6.29709	6.0908	0.0389776	6.25343	lcPISA-11
DMSO22		ADSS1	Q8N142												0.0857738	-0.082049	1.39599	-1.33537	6.66603	5.934	6.57057	5.83854	0.0614428	6.28127	lcPISA-11
DMSO22		ANAPC1	Q9H1A4												-0.0062705	0.049329	-0.200346	1.57609	6.22842	6.47314	6.2469	6.49162	0.0312983	6.25555	lcPISA-11
DMSO22		MCM3	P25205-2												0.00817168	0.0131005	0.274169	0.439538	6.29408	6.31562	6.366	6.38754	0.0298052	6.25853	lcPISA-11
DMSO22		RPLP0	P05388												-0.0952889	0.312486	-0.280063	0.918425	5.68247	7.53858	5.63665	7.49276	0.340241	6.07047	lcPISA-11
DMSO22		GSTP1	P09211												0.0137099	-0.0291588	0.36646	-0.779404	6.28784	6.10375	6.33849	6.1544	0.0374116	6.22837	lcPISA-11
DMSO22		CMTM3	Q96MX0												-0.217788	0.0521918	-2.45567	0.588487	5.37361	6.47945	5.48338	6.58922	0.088688	6.24923	lcPISA-11
DMSO22		PTGES2	Q9H7Z7												-0.00934871	-0.00232168	-0.248453	-0.0617012	6.20974	6.24007	6.1943	6.22462	0.0376277	6.25012	lcPISA-11
DMSO22		ITCH	Q96J02												0.0989445	-0.0229859	1.33415	-0.309938	6.70115	6.15807	6.69887	6.15579	0.074163	6.25697	lcPISA-11
DMSO22		EIF4G2	P78344												-0.162827	0.131726	-0.940006	0.760458	5.55634	6.81488	5.5361	6.79464	0.173219	6.2202	lcPISA-11
DMSO22		C9orf72	Q96LT7												-0.00623125	-0.011524	-0.0717207	-0.132639	6.2481	6.22522	6.29384	6.27096	0.0868822	6.27515	lcPISA-11
DMSO22		TXNIP	Q9H3M7												0.00880085	0.0721724	0.0768965	0.6306	6.27126	6.55287	6.40047	6.68208	0.11445	6.23312	lcPISA-11
DMSO22		THUMPD1	Q9NXG2												0.0223924	-0.0150957	0.622661	-0.419763	6.34033	6.1777	6.39808	6.23545	0.0359624	6.24268	lcPISA-11
DMSO22		VPS11	Q9H270												0.00897627	0.0396269	0.124275	0.548627	6.29498	6.43015	6.31834	6.45351	0.0722292	6.25594	lcPISA-11
DMSO22		LENG8	Q96PV6												0.19263	0.00504246	1.15908	0.0303413	7.17118	6.29682	7.10677	6.23241	0.166191	6.27485	lcPISA-11
DMSO22		RRAGC	Q9HB90												0.00985732	-0.0258971	0.195429	-0.513432	6.30389	6.14959	6.39593	6.24162	0.0504392	6.26097	lcPISA-11
DMSO22		FADS1	A0A0A0MR51												0.0415705	-0.0159894	0.680201	-0.261629	6.41669	6.16572	6.45127	6.2003	0.0611149	6.23444	lcPISA-11
DMSO22		MPG	P29372												0.00376547	0.0336669	0.070384	0.629301	6.2629	6.39406	6.33399	6.46515	0.0534989	6.24657	lcPISA-11
DMSO22		MTHFSD	Q2M296-3												0.0357412	0.336838	0.226616	2.13571	6.44229	7.93741	6.51588	8.01101	0.157717	6.28465	lcPISA-11
DMSO22		MTHFSD	Q2M296												0.0204318	0.0114091	0.1625	0.0907406	6.31969	6.28029	6.40275	6.36335	0.125733	6.23082	lcPISA-11
DMSO22		RPL34	P49207												-0.125047	0.276989	-0.330175	0.731366	5.63929	7.4516	5.65566	7.46797	0.378729	6.14989	lcPISA-11
DMSO22		MAIP1	Q8WWC4												0.0723371	0.0297538	1.39627	0.574314	6.6013	6.4093	6.59357	6.40157	0.0518075	6.27847	lcPISA-11
DMSO22		HGH1	Q9BTY7												-0.134853	-0.0104705	-1.28768	-0.0999808	5.67263	6.18339	5.61847	6.12924	0.104725	6.22844	lcPISA-11
DMSO22		LDAH	Q9H6V9-2												-0.0465581	-0.045669	-0.521169	-0.511217	6.08299	6.08674	5.28266	5.28641	0.089334	6.2825	lcPISA-11
DMSO22		FRRS1	Q6ZNA5												-0.050313	0.0299076	-1.01985	0.60623	6.04009	6.38546	6.08797	6.43334	0.0493337	6.25444	lcPISA-11
DMSO22		SCN4A	P35499												-0.0411628	-0.15407	-0.231458	-0.866337	6.03501	5.58071	5.87938	5.42508	0.177841	6.20968	lcPISA-11
DMSO22		WDR11	Q9BZH6												0.0493162	-0.0691299	0.516107	-0.723462	6.46125	5.95197	6.47022	5.96094	0.0955542	6.24411	lcPISA-11
DMSO22		CDC25B	P30305-4												0.00063441	-0.0478738	0.00641525	-0.484107	6.25507	6.04826	6.29499	6.08817	0.098891	6.25232	lcPISA-11
DMSO22		CDC25A	P30304												-0.0626269	-0.114124	-1.02205	-1.86247	5.99191	5.7818	5.96984	5.75973	0.0612758	6.25774	lcPISA-11
DMSO22		PLD3	Q8IV08												0.0468627	0.0265222	0.99669	0.564083	6.52642	6.43505	6.57837	6.487	0.0470184	6.31783	lcPISA-11
DMSO22		APOM	O95445												-0.131732	-0.0864821	-0.766634	-0.503294	5.64747	5.8274	5.5287	5.70864	0.171832	6.18741	lcPISA-11
DMSO22		LONP1	P36776												0.00616141	0.0128412	0.231007	0.48145	6.27691	6.30603	6.31454	6.34367	0.026672	6.25016	lcPISA-11
DMSO22		CHD5	Q8TDI0												-0.00364737	0.0525852	-0.0267635	0.385857	6.20022	6.44665	6.22599	6.47243	0.136282	6.21591	lcPISA-11
DMSO22		CHD4	Q14839-2												-0.166011	-0.00657935	-1.72384	-0.0683196	5.5779	6.22966	5.61009	6.26185	0.0963026	6.25814	lcPISA-11
DMSO22		CHD3	Q12873-3												-0.0942328	0.101472	-0.799274	0.860675	5.84547	6.69472	5.82675	6.676	0.117898	6.24003	lcPISA-11
DMSO22		DYRK1A	Q13627-2												0.0277547	0.0448976	0.488184	0.789715	6.41906	6.49579	6.53438	6.61111	0.0568529	6.29675	lcPISA-11
DMSO22		SRD5A3	Q9H8P0												0.000983691	0.124872	0.00559729	0.710533	6.33059	6.89825	6.28515	6.8528	0.175744	6.32628	lcPISA-11
DMSO22		PDCD11	Q14690												-0.00325749	-0.100767	-0.0230932	-0.714366	6.22216	5.81551	6.27547	5.86882	0.141058	6.23623	lcPISA-11
DMSO22		MIA2	Q96PC5												-0.0801377	-0.0130748	-1.56251	-0.25493	5.91423	6.19564	5.8168	6.09821	0.051288	6.25205	lcPISA-11
DMSO22		TP53RK	Q96S44												0.00195772	0.0182958	0.0618716	0.578219	6.25338	6.3246	6.24985	6.32107	0.0316416	6.24489	lcPISA-11
DMSO22		GSTT1	P30711												0.0586699	-0.00923841	0.647532	-0.101963	6.50133	6.2024	6.49427	6.19534	0.0906054	6.24224	lcPISA-11
DMSO22		INTS5	Q6P9B9												-0.183866	-0.23367	-1.62843	-2.06952	5.46232	5.27696	5.46073	5.27538	0.11291	6.20477	lcPISA-11
DMSO22		NA	J3KR12												0.449912	-0.0182384	2.34045	-0.0948765	8.46825	6.12162	8.28675	5.94012	0.192233	6.1995	lcPISA-11
DMSO22		PYCR1	P32322-3												0.0380237	-0.0125557	0.823216	-0.271832	6.41307	6.19213	6.43598	6.21504	0.0461892	6.24625	lcPISA-11
DMSO22		PYCR2	Q96C36												0.0411833	-0.0026098	1.23775	-0.0784367	6.43902	6.2465	6.40345	6.21093	0.0332727	6.25781	lcPISA-11
DMSO22		RPL3	P39023												-0.116261	0.342261	-0.310704	0.914684	5.52442	7.59129	5.55366	7.62053	0.374185	5.98804	lcPISA-11
DMSO22		RPL3L	Q92901												-0.0872273	0.400327	-0.227567	1.04441	5.71001	8.00581	5.66888	7.96468	0.383303	6.0659	lcPISA-11
DMSO22		VAMP7	P51809												-0.0554698	-0.0258307	-1.23993	-0.577397	6.04045	6.16582	6.14019	6.26557	0.0447364	6.27721	lcPISA-11
DMSO22		DDB1	Q16531												0.0152335	0.00739944	0.542248	0.263388	6.32264	6.2884	6.33475	6.30051	0.0280933	6.25623	lcPISA-11
DMSO22		SYNRG	Q9UMZ2												0.000634582	-0.0375736	0.0136103	-0.805865	6.25338	6.08994	6.3436	6.18016	0.0466252	6.25063	lcPISA-11
DMSO22		RANGAP1	P46060												-0.0456352	-0.0128008	-0.963725	-0.270327	6.03951	6.17854	6.07098	6.21001	0.0473529	6.23361	lcPISA-11
DMSO22		RAD51	Q06609												0.0811907	-0.0140441	1.50026	-0.25951	6.58437	6.16376	6.5748	6.15419	0.0541178	6.22405	lcPISA-11
DMSO22		NDUFAF6	Q330K2												0.0582024	0.00193178	0.598687	0.0198709	6.53884	6.28871	6.699	6.44887	0.0972167	6.28029	lcPISA-11
DMSO22		STEAP3	Q658P3-2												0.0667817	0.0111061	1.48791	0.247446	6.54555	6.29776	6.55789	6.3101	0.0448828	6.24946	lcPISA-11
DMSO22		FAT4	Q6V0I7												0.0285613	0.105644	0.174147	0.644143	6.31986	6.66671	6.36137	6.70822	0.164007	6.19597	lcPISA-11
DMSO22		SLC25A20	O43772												-0.00268399	0.00958721	-0.0624462	0.223058	6.26432	6.31783	6.23769	6.2912	0.0429808	6.27599	lcPISA-11
DMSO22		SLC25A15	Q9Y619												0.00331625	0.00256386	0.0717141	0.0554435	6.27175	6.26847	6.29165	6.28838	0.0462427	6.25734	lcPISA-11
DMSO22		BAIAP2	Q9UQB8												-0.00973911	0.0192275	-0.200719	0.39627	6.22354	6.34976	6.18649	6.31271	0.0485212	6.2657	lcPISA-11
DMSO22		SPR	P35270												-0.017005	-0.0518643	-0.158459	-0.483293	6.01053	5.86705	5.94856	5.80507	0.107315	6.0818	lcPISA-11
DMSO22		GYS1	P13807												-0.0852213	0.079882	-0.468993	0.439609	5.82995	6.53681	5.86162	6.56848	0.181712	6.1847	lcPISA-11
DMSO22		XPR1	Q9UBH6												0.0480493	0.00556027	1.32022	0.152776	6.46447	6.27686	6.48325	6.29564	0.0363949	6.25272	lcPISA-11
DMSO22		KIF21A	Q7Z4S6-4												-0.079544	-0.0392239	-0.979767	-0.483132	5.89973	6.06693	5.9182	6.08541	0.0811867	6.23414	lcPISA-11
DMSO22		SNRNP200	O75643												-0.00599478	0.0221194	-0.116351	0.429308	6.18649	6.30823	6.16602	6.28776	0.0515233	6.21225	lcPISA-11
DMSO22		CUL3	Q13618												0.0375532	-0.0330683	1.22398	-1.07781	6.42464	6.11773	6.41769	6.11077	0.0306811	6.25957	lcPISA-11
DMSO22		BUB3	O43684												4.96042e-05	-4.9606e-05	0.00184244	-0.00184251	6.25319	6.25276	6.28021	6.27978	0.0269231	6.25298	lcPISA-11
DMSO22		LANCL1	O43813												0.00445528	0.0187396	0.117204	0.492981	6.27717	6.33962	6.28571	6.34817	0.038013	6.25781	lcPISA-11
DMSO22		CCDC117	Q8IWD4												0.0800358	0.189362	0.985283	2.33115	6.61168	7.13218	6.50623	7.02673	0.0812313	6.25488	lcPISA-11
DMSO22		LYPLA2	O95372												0.00690568	-0.0920156	0.0648906	-0.864643	6.25103	5.83678	6.23081	5.81656	0.10642	6.22117	lcPISA-11
DMSO22		SLC9A1	P19634												-0.108407	-0.27809	-1.23193	-3.16019	5.80209	5.15829	5.78064	5.13683	0.0879978	6.25488	lcPISA-11
DMSO22		PIGT	Q969N2												-0.00741051	0.0137869	-0.20945	0.389672	6.20414	6.29597	6.29551	6.38734	0.0353808	6.23609	lcPISA-11
DMSO22		ARHGAP18	Q8N392												-0.0860122	0.00125196	-0.907128	0.0132038	5.89797	6.26572	5.82461	6.19237	0.0948182	6.26029	lcPISA-11
DMSO22		TTC27	Q6P3X3												-0.123589	0.106212	-1.06515	0.915389	5.72128	6.70919	5.84472	6.83263	0.116029	6.233	lcPISA-11
DMSO22		COASY	Q13057-2												-0.00351856	-0.0649077	-0.0563029	-1.03863	6.26778	6.00667	6.38061	6.1195	0.0624934	6.28308	lcPISA-11
DMSO22		NBEAL2	Q6ZNJ1												0.265142	-0.196354	1.57216	-1.16428	7.49651	5.44421	7.46846	5.41616	0.168649	6.23797	lcPISA-11
DMSO22		SCAP	Q12770												0.0477473	0.00230537	0.965662	0.0466249	6.45693	6.25671	6.47682	6.27661	0.0494451	6.24672	lcPISA-11
DMSO22		SMC6	Q96SB8-2												-0.0348718	-0.0192842	-0.639759	-0.353788	6.08483	6.15092	6.05475	6.12085	0.0545077	6.23369	lcPISA-11
DMSO22		PHAX	Q9H814												-0.0677317	-0.0147038	-1.36604	-0.296554	5.99761	6.22215	5.96247	6.18702	0.0495823	6.2859	lcPISA-11
DMSO22		GNS	P15586												0.06369	-0.000142404	1.69371	-0.00378696	6.56504	6.2809	6.58404	6.2999	0.0376038	6.28153	lcPISA-11
DMSO22		DNASE2	O00115												0.074689	-0.0103464	1.4785	-0.20481	6.59433	6.21687	6.5985	6.22105	0.0505169	6.26162	lcPISA-11
DMSO22		ZMIZ1	Q9ULJ6												0.0294249	-0.00689767	0.595848	-0.139676	6.38187	6.2232	6.3662	6.20753	0.0493833	6.25303	lcPISA-11
DMSO22		ZMIZ2	Q8NF64												0.0636197	-0.0184262	0.695585	-0.201463	6.51466	6.15451	6.44577	6.08562	0.0914622	6.23362	lcPISA-11
DMSO22		DOHH	Q9BU89												-0.0328754	-0.00277683	-0.232415	-0.0196311	6.07963	6.2078	5.94174	6.06991	0.141451	6.21976	lcPISA-11
DMSO22		PRDX3	P30048												0.0130438	-0.0136648	0.261596	-0.27405	6.3224	6.20643	6.33228	6.21631	0.0498625	6.26549	lcPISA-11
DMSO22		GALK1	P51570-2												0.0501493	-0.0180691	0.632469	-0.227882	6.44735	6.14958	6.52803	6.23026	0.0792913	6.22708	lcPISA-11
DMSO22		PDSS1	Q5T2R2												0.0380874	-0.0721634	0.463365	-0.877928	6.42206	5.94956	6.45606	5.98357	0.0821974	6.25473	lcPISA-11
DMSO22		OPLAH	O14841												0.00639371	-0.0221054	0.188957	-0.653291	6.25964	6.1372	6.30559	6.18315	0.0338369	6.23196	lcPISA-11
DMSO22		ZBTB17	Q13105-2												0.0290895	0.0143141	0.235218	0.115744	6.37731	6.31233	6.57733	6.51235	0.12367	6.25001	lcPISA-11
DMSO22		ZNF852	Q6ZMS4												-0.279588	-0.172207	-1.30536	-0.804014	5.05134	5.44166	5.06437	5.45469	0.214185	6.13156	lcPISA-11
DMSO22		TFB1M	Q8WVM0												0.00987983	0.241364	0.072765	1.77764	6.28371	7.37735	6.39649	7.49012	0.135777	6.24083	lcPISA-11
DMSO22		UFD1	Q92890-1												0.0342091	-0.00437483	1.03001	-0.131722	6.40207	6.23312	6.39128	6.22233	0.0332125	6.25205	lcPISA-11
DMSO22		YIPF3	Q9GZM5												0.0156661	0.025523	0.302884	0.493452	6.30868	6.35193	6.36579	6.40904	0.0517233	6.24055	lcPISA-11
DMSO22		TOLLIP	Q9H0E2												0.036	-0.152277	0.59189	-2.50364	6.40344	5.62	6.4113	5.62786	0.0608221	6.24564	lcPISA-11
DMSO22		SEC61A1	P61619												-0.0163523	0.000279521	-0.344521	0.00588912	6.17421	6.2458	6.18856	6.26015	0.0474639	6.24459	lcPISA-11
DMSO22		SEC61A2	Q9H9S3												0.0251344	0.00964751	0.502835	0.193007	6.37429	6.30623	6.42914	6.36108	0.0499854	6.2642	lcPISA-11
DMSO22		ZNF24	P17028												-0.104093	0.00306902	-0.806718	0.0237849	5.79324	6.23994	5.97152	6.41822	0.129032	6.22668	lcPISA-11
DMSO22		CIZ1	Q9ULV3												0.0232293	-0.0273704	0.390582	-0.460213	6.36412	6.14478	6.36869	6.14935	0.0594734	6.26247	lcPISA-11
DMSO22		ZNF672	Q499Z4												0.0729439	0.0323003	0.590373	0.261423	6.54887	6.36695	6.74253	6.56061	0.123556	6.22598	lcPISA-11
DMSO22		LAMP1	P11279												-0.000930336	-0.00221789	-0.0201942	-0.0481423	6.25516	6.24958	6.16293	6.15735	0.0460694	6.2592	lcPISA-11
DMSO22		G3BP2	Q9UN86												-0.0340401	0.269135	-0.21128	1.67046	6.02398	7.43274	5.8531	7.26185	0.161114	6.16781	lcPISA-11
DMSO22		G3BP1	Q13283												-0.0149141	0.184262	-0.135384	1.67266	6.12532	7.03213	5.97063	6.87744	0.110161	6.18897	lcPISA-11
DMSO22		NUMB	P49757												-0.0642157	0.0621281	-1.19145	1.15272	6.00586	6.55554	6.03621	6.58589	0.0538972	6.27923	lcPISA-11
DMSO22		NUMBL	Q9Y6R0												-0.118806	-0.00469629	-1.17602	-0.046487	5.73693	6.20913	5.65585	6.12804	0.101024	6.22937	lcPISA-11
DMSO22		EPM2AIP1	Q7L775												0.0162086	-0.0099337	0.386382	-0.2368	6.32111	6.2076	6.37346	6.25995	0.0419498	6.25049	lcPISA-11
DMSO22		SPC25	Q9HBM1												0.0258878	-0.00738711	0.434721	-0.124048	6.37005	6.22482	6.41009	6.26485	0.0595503	6.25677	lcPISA-11
DMSO22		NAA20	P61599												0.064788	-0.0210296	1.09776	-0.356324	6.54082	6.1631	6.52985	6.15212	0.0590182	6.25359	lcPISA-11
DMSO22		CLASP2	O75122-3												-0.0466248	-0.0177163	-0.703907	-0.267468	6.1186	6.24245	6.11682	6.24066	0.0662371	6.31958	lcPISA-11
DMSO22		CLASP2	O75122												-0.031969	-0.0912733	-0.209763	-0.598883	6.06831	5.82392	6.07548	5.83109	0.152406	6.20428	lcPISA-11
DMSO22		CLASP1	Q7Z460												-0.117034	0.0710284	-1.25342	0.760705	5.78169	6.58669	5.83298	6.63798	0.0933718	6.27026	lcPISA-11
DMSO22		PBK	Q96KB5												-0.138325	-0.033464	-1.37237	-0.332008	5.65428	6.08056	5.7003	6.12658	0.100793	6.22325	lcPISA-11
DMSO22		PFDN1	O60925												0.0830931	-0.0150878	0.690438	-0.125368	6.63963	6.20281	6.60598	6.16916	0.120348	6.26802	lcPISA-11
DMSO22		VIPAS39	Q9H9C1												0.139316	0.106224	0.732099	0.5582	6.92157	6.76461	7.24758	7.09062	0.190297	6.28444	lcPISA-11
DMSO22		NSFL1C	Q9UNZ2-5												-0.000160294	-0.0822798	-0.0037755	-1.93799	6.25488	5.90878	6.25539	5.9093	0.0424563	6.25557	lcPISA-11
DMSO22		CNP	P09543												-0.00612889	-0.0142158	-0.149542	-0.346859	6.23641	6.20155	6.24309	6.20823	0.0409844	6.26296	lcPISA-11
DMSO22		YLPM1	P49750												0.0421265	-0.0216727	0.679482	-0.349571	6.42808	6.15001	6.3712	6.09313	0.0619979	6.2431	lcPISA-11
DMSO22		TGFBRAP1	Q8WUH2												-0.113937	0.0686956	-0.799785	0.482209	5.75265	6.529	5.82074	6.59708	0.14246	6.22539	lcPISA-11
DMSO22		VEZT	Q9HBM0												0.0303232	-0.0519153	0.256977	-0.439962	6.35581	6.00364	6.35983	6.00766	0.118	6.22361	lcPISA-11
DMSO22		PEPD	P12955												-0.028316	-0.0531311	-0.605989	-1.13705	6.12077	6.01639	6.15097	6.04659	0.0467269	6.24209	lcPISA-11
DMSO22		ZNF384	Q8TF68												0.00301713	0.173071	0.0198717	1.1399	6.22748	7.00654	6.00928	6.78834	0.15183	6.21447	lcPISA-11
DMSO22		HTD2	P86397												-0.166834	0.048579	-1.19033	0.346604	5.59073	6.49104	5.57873	6.47904	0.140157	6.27611	lcPISA-11
DMSO22		ADD3	Q9UEY8												-0.00490293	0.00523372	-0.132039	0.140947	6.22755	6.27145	6.19432	6.23823	0.0371324	6.24875	lcPISA-11
DMSO22		ADD3	Q9UEY8-2												0.000272278	0.0486378	0.00284386	0.508006	6.25296	6.46614	6.27727	6.49045	0.0957425	6.25178	lcPISA-11
DMSO22		RTCA	O00442												0.0237385	0.00145764	0.60796	0.0373311	6.34572	6.24847	6.45038	6.35313	0.0390462	6.24216	lcPISA-11
DMSO22		C1QBP	Q07021												-0.00574231	-0.048107	-0.115581	-0.96829	6.21709	6.03718	6.23805	6.05814	0.0496824	6.24188	lcPISA-11
DMSO22		OCRL	Q01968												0.103471	-0.13155	1.18096	-1.50144	6.74029	5.72705	6.79019	5.77694	0.0876158	6.27381	lcPISA-11
DMSO22		INPP5B	P32019												-0.0832622	-0.0775415	-1.08746	-1.01275	5.90961	5.93309	5.746	5.76948	0.0765656	6.2607	lcPISA-11
DMSO22		DDI2	Q5TDH0-3												0.0120054	-0.0681433	0.327994	-1.86171	6.30627	5.96548	6.32575	5.98496	0.0366025	6.25401	lcPISA-11
DMSO22		GOPC	Q9HD26												0.0533091	0.0250687	0.347874	0.163589	6.41238	6.28808	6.4189	6.2946	0.153242	6.17976	lcPISA-11
DMSO22		URI1	O94763												-0.033109	-0.024174	-0.649651	-0.474333	6.09741	6.13528	6.10941	6.14729	0.0509643	6.23895	lcPISA-11
DMSO22		COPS4	Q9BT78												0.0544417	-0.0296671	1.53551	-0.836753	6.47221	6.10567	6.53078	6.16424	0.0354551	6.23252	lcPISA-11
DMSO22		PREP	P48147												-0.0655144	-0.00532344	-0.880145	-0.0715171	5.96356	6.21763	5.93418	6.18825	0.0744359	6.24062	lcPISA-11
DMSO22		POLR3E	Q9NVU0												-0.01462	0.051986	-0.132451	0.470969	6.18093	6.47299	6.05895	6.351	0.110381	6.24389	lcPISA-11
DMSO22		VPS45	Q9NRW7												-0.0457931	-0.0721417	-0.689483	-1.0862	6.06208	5.95237	6.19137	6.08166	0.0664165	6.25759	lcPISA-11
DMSO22		C16orf87	Q6PH81												0.230427	0.164059	1.75213	1.24748	7.28613	6.95854	7.29178	6.96419	0.131512	6.21058	lcPISA-11
DMSO22		TUBA1B	P68363												0.05954	0.035807	1.49959	0.901845	6.53228	6.4257	6.49194	6.38536	0.0397042	6.26818	lcPISA-11
DMSO22		TUBA3C	P0DPH7												0.0198608	-0.0024683	0.315265	-0.0391811	6.31649	6.21948	6.35383	6.25682	0.0629972	6.23013	lcPISA-11
DMSO22		TUBA8	Q9NY65												-0.0272307	0.104383	-0.101747	0.390023	5.99895	6.57196	6.02501	6.59802	0.267633	6.11325	lcPISA-11
DMSO22		TUBA1C	Q9BQE3												0.0936906	-0.0015313	2.25104	-0.0367916	6.66398	6.23834	6.69642	6.27078	0.041621	6.24496	lcPISA-11
DMSO22		TUBA4A	P68366												0.0589831	-0.00135105	1.0628	-0.0243441	6.51057	6.24391	6.48684	6.22018	0.055498	6.24976	lcPISA-11
DMSO22		TUBAL3	A6NHL2												-0.0745256	-0.0044612	-0.686929	-0.0411205	5.95938	6.25594	6.03539	6.33195	0.108491	6.27531	lcPISA-11
DMSO22		LANCL2	Q9NS86												-0.00177546	-0.00231349	-0.0507526	-0.0661326	6.24893	6.2466	6.26884	6.26651	0.0349826	6.25662	lcPISA-11
DMSO22		SNX8	Q9Y5X2												0.0525039	-0.0200026	1.21597	-0.463252	6.48527	6.16739	6.44296	6.12508	0.0431787	6.2535	lcPISA-11
DMSO22		RBIS	Q8N0T1												-0.0104665	0.0388442	-0.186565	0.692394	6.20843	6.42431	6.24762	6.46349	0.0561013	6.25364	lcPISA-11
DMSO22		MED31	Q9Y3C7												-0.045052	0.0416298	-0.409626	0.378511	6.08947	6.46656	6.1321	6.50919	0.109983	6.28263	lcPISA-11
DMSO22		UPF2	Q9HAU5												-0.0885268	0.183107	-0.602053	1.24527	5.79421	6.99462	5.75074	6.95115	0.147042	6.16089	lcPISA-11
DMSO22		XPNPEP1	Q9NQW7-3												0.00246475	-0.00246897	0.0502617	-0.0503477	6.25374	6.23239	6.28825	6.2669	0.0490384	6.24306	lcPISA-11
DMSO22		MANBA	O00462												-0.0021214	0.00211828	-0.0387275	0.0386707	6.22145	6.23977	6.26082	6.27913	0.0547774	6.23061	lcPISA-11
DMSO22		ODR4	Q5SWX8												-0.00562535	-0.0717795	-0.107523	-1.37199	6.20584	5.92769	6.26504	5.9869	0.0523178	6.23008	lcPISA-11
DMSO22		PLA2G15	Q8NCC3												0.000143389	-0.175631	0.00217135	-2.65959	6.23836	5.52278	6.27158	5.55599	0.0660369	6.23775	lcPISA-11
DMSO22		ATAD3A	Q9NVI7-2												-0.0391025	0.0965762	-0.472417	1.16679	6.11168	6.71436	6.19833	6.801	0.0827711	6.2796	lcPISA-11
DMSO22		ATAD3B	Q5T9A4												-0.110941	0.0774189	-1.02045	0.712108	5.79448	6.60262	5.9114	6.71954	0.108718	6.25764	lcPISA-11
DMSO22		MGAT1	P26572												0.095783	-0.0246193	1.61486	-0.415069	6.67051	6.1364	6.67758	6.14348	0.0593136	6.24202	lcPISA-11
DMSO22		DHRS1	Q96LJ7												-0.157392	-0.0704935	-0.72264	-0.32366	5.31215	5.64194	5.54599	5.87579	0.217801	5.92447	lcPISA-11
DMSO22		NF1	P21359												-0.130922	-0.038144	-1.08022	-0.314723	5.70374	6.08259	5.60165	5.9805	0.121199	6.24556	lcPISA-11
DMSO22		PSME2	Q9UL46												-0.0051205	0.00529458	-0.110103	0.113846	6.26061	6.30597	6.2634	6.30876	0.0465064	6.28287	lcPISA-11
DMSO22		SLC25A1	P53007												0.000271127	0.00539104	0.00713047	0.141781	6.25289	6.27512	6.30476	6.32699	0.0380237	6.25171	lcPISA-11
DMSO22		SLC25A3	Q00325-2												0.0294491	-0.0167008	0.834743	-0.473389	6.36703	6.16659	6.37344	6.17299	0.0352793	6.23839	lcPISA-11
DMSO22		THEM6	Q8WUY1												0.00287333	-0.00287906	0.0508557	-0.0509572	6.26741	6.24247	6.14373	6.11879	0.0564997	6.25493	lcPISA-11
DMSO22		OAT	P04181												0.083004	-0.0135985	1.22332	-0.200416	6.63376	6.20411	6.71744	6.28779	0.0678515	6.26286	lcPISA-11
DMSO22		CLTB	P09497												0.0729943	-0.000475823	1.33011	-0.00867052	6.5552	6.22973	6.61197	6.2865	0.0548782	6.23179	lcPISA-11
DMSO22		CMPK2	Q5EBM0												-0.0333807	-0.0840282	-0.601069	-1.51305	6.07733	5.86768	6.08579	5.87614	0.0555356	6.21958	lcPISA-11
DMSO22		ARHGAP12	Q8IWW6												0.0291661	-0.127051	0.276644	-1.20509	6.36299	5.70999	6.34029	5.68729	0.105428	6.23564	lcPISA-11
DMSO22		SPHK1	Q9NYA1-2												-0.00215395	0.0296835	-0.0280331	0.386324	6.24782	6.38724	6.25726	6.39667	0.0768359	6.25716	lcPISA-11
DMSO22		KLHDC8B	Q8IXV7												-0.241483	0.222565	-1.55368	1.43196	5.32688	7.34793	5.18997	7.21102	0.155427	6.29747	lcPISA-11
DMSO22		PCNP	Q8WW12												0.0119404	-0.00729652	0.310005	-0.189437	6.29495	6.21157	6.20432	6.12094	0.0385169	6.24307	lcPISA-11
DMSO22		CUSTOS	Q96C57												0.0492982	0.0195294	1.26266	0.500201	6.48396	6.35154	6.45172	6.3193	0.0390432	6.26614	lcPISA-11
DMSO22		ARHGEF2	Q92974												-0.201973	0.171208	-0.940013	0.796828	5.29511	6.85826	5.38459	6.94774	0.214862	6.09081	lcPISA-11
DMSO22		CAP1	Q01518												0.0345627	0.0243812	0.877941	0.619317	6.40177	6.35675	6.39675	6.35173	0.0393679	6.25023	lcPISA-11
DMSO22		CAP1	Q01518-2												0.115625	-0.127761	0.696566	-0.769679	6.80734	5.75058	6.69725	5.64048	0.165993	6.28306	lcPISA-11
DMSO22		NFKB1	P19838-2												-0.00290817	-0.0965068	-0.0225992	-0.749949	6.25427	5.86139	6.27974	5.88686	0.128685	6.26689	lcPISA-11
DMSO22		MYO9B	Q13459												-0.0511417	0.0228248	-0.522989	0.233413	6.00132	6.31703	5.9139	6.22961	0.0977873	6.21788	lcPISA-11
DMSO22		HTATIP2	Q9BUP3-3												-0.0562685	0.0175521	-0.907216	0.282992	5.99655	6.31137	6.02844	6.34326	0.0620232	6.23505	lcPISA-11
DMSO22		VAV1	P15498												-0.00191946	-0.0409532	-0.0113537	-0.242239	6.18543	6.02032	6.29315	6.12804	0.169061	6.19366	lcPISA-11
DMSO22		SRP54	P61011												-0.0109749	0.00816729	-0.257415	0.191562	6.20658	6.28948	6.25789	6.34079	0.0426351	6.25397	lcPISA-11
DMSO22		WDR6	Q9NNW5												-0.00971094	0.0144295	-0.248973	0.369951	6.22093	6.3259	6.28387	6.38884	0.0390039	6.26295	lcPISA-11
DMSO22		DDAH2	O95865												0.0166895	-0.0563018	0.268125	-0.904518	6.34781	6.03464	6.3323	6.01913	0.0622451	6.2748	lcPISA-11
DMSO22		DDAH1	O94760												-0.00894949	-0.00835729	-0.100734	-0.0940682	6.23534	6.2379	6.19722	6.19978	0.0888429	6.27414	lcPISA-11
DMSO22		CHST14	Q8NCH0												0.136434	0.0668893	1.50236	0.736557	6.90967	6.58449	7.02299	6.69781	0.0908134	6.28618	lcPISA-11
DMSO22		MON1B	Q7L1V2												-0.0809522	0.0199322	-1.50146	0.369692	5.9403	6.37056	6.08503	6.51529	0.0539156	6.28315	lcPISA-11
DMSO22		MON1A	Q86VX9												-0.22005	-0.127502	-2.0125	-1.16609	5.34326	5.69726	5.30285	5.65685	0.109342	6.2237	lcPISA-11
DMSO22		GSN	P06396												-0.0842687	-0.0458736	-1.07233	-0.583747	5.84337	6.00097	5.86926	6.02686	0.0785848	6.19485	lcPISA-11
DMSO22		PLTP	P55058												-0.0287614	0.0163014	-0.224175	0.127058	6.06055	6.25284	6.11295	6.30524	0.128299	6.18259	lcPISA-11
DMSO22		PLK1	P53350												0.0310853	0.109915	0.442329	1.56404	6.48099	6.84497	6.43911	6.80309	0.0702764	6.34284	lcPISA-11
DMSO22		PFDN6	O15212												0.0451278	0.0251422	0.930158	0.518222	6.44596	6.35728	6.42538	6.3367	0.0485163	6.24745	lcPISA-11
DMSO22		MED18	Q9BUE0												0.0104469	0.000860514	0.157688	0.0129888	6.30554	6.26378	6.2776	6.23584	0.0662505	6.26004	lcPISA-11
DMSO22		SLAIN2	Q9P270												0.0254196	0.000232056	0.463343	0.00422988	6.35865	6.2486	6.36525	6.2552	0.0548612	6.24759	lcPISA-11
DMSO22		DCTN4	Q9UJW0												-0.00128543	-0.012553	-0.0365417	-0.356853	6.25992	6.21122	6.27504	6.22634	0.0351769	6.26549	lcPISA-11
DMSO22		ITGA5	P08648												0.0478522	-0.0390864	1.1158	-0.911405	6.43947	6.06288	6.48743	6.11084	0.0428859	6.22939	lcPISA-11
DMSO22		GLB1	P16278												6.5134e-05	0.0352966	0.00140181	0.759652	6.31279	6.46885	6.31561	6.47167	0.0464642	6.3125	lcPISA-11
DMSO22		FBXO42	Q6P3S6												0.0046071	-0.0729633	0.0604537	-0.957413	6.24783	5.92077	6.26875	5.94169	0.0762088	6.22791	lcPISA-11
DMSO22		HEXA	P06865												0.0104342	-0.0344024	0.238056	-0.784886	6.37214	6.17715	6.41571	6.22072	0.043831	6.32622	lcPISA-11
DMSO22		HEXB	P07686												0.00788676	0.0243775	0.190757	0.589619	6.34565	6.41859	6.36855	6.4415	0.0413445	6.31105	lcPISA-11
DMSO22		SRPRA	P08240												-0.0677503	0.00519835	-1.25865	0.0965736	5.9459	6.25427	5.84055	6.14893	0.0538279	6.23178	lcPISA-11
DMSO22		SEC11C	Q9BY50												0.0588463	0.000774419	1.06441	0.0140077	6.52802	6.27047	6.53467	6.27712	0.0552853	6.2671	lcPISA-11
DMSO22		CAMK2G	Q13555-6												-0.0990176	-0.148901	-0.938614	-1.41147	5.77396	5.57773	5.84096	5.64473	0.105493	6.18417	lcPISA-11
DMSO22		TXNL1	O43396												-0.0733465	-0.0180489	-1.34606	-0.331236	5.9204	6.15172	5.91926	6.15059	0.0544897	6.22917	lcPISA-11
DMSO22		OGFOD3	Q6PK18-2												-0.0142641	0.0386789	-0.209147	0.56713	6.19708	6.42872	6.34564	6.57728	0.0682011	6.25866	lcPISA-11
DMSO22		OGFOD3	Q6PK18												0.0441579	0.00199991	0.225361	0.0102066	6.35511	6.17209	6.59929	6.41627	0.195943	6.16354	lcPISA-11
DMSO22		DMXL1	Q9Y485												-0.0200302	-0.00970245	-0.393304	-0.190513	6.17314	6.2175	6.17537	6.21972	0.0509281	6.25945	lcPISA-11
DMSO22		SLC5A3	P53794												0.0120243	-0.109866	0.189373	-1.7303	6.2994	5.78904	6.3266	5.81624	0.0634955	6.24711	lcPISA-11
DMSO22		TNFAIP3	P21580												-0.26977	0.150506	-2.91935	1.62871	5.21409	6.97741	5.30639	7.06971	0.0924077	6.28619	lcPISA-11
DMSO22		FERMT3	Q86UX7												0.00679326	-0.00682539	0.143205	-0.143882	6.28186	6.22283	6.31867	6.25965	0.0474373	6.25235	lcPISA-11
DMSO22		FERMT2	Q96AC1-3												-0.0404919	-0.426707	-0.283063	-2.98294	6.02646	4.61106	5.96122	4.54581	0.143049	6.19801	lcPISA-11
DMSO22		PJA2	O43164												-0.0558586	0.0283203	-0.909569	0.461152	6.00291	6.36358	6.02103	6.38171	0.0614121	6.23989	lcPISA-11
DMSO22		HADH	Q16836-2												0.00470095	-0.0169022	0.101322	-0.364304	6.24318	6.15039	6.24318	6.15039	0.046396	6.22287	lcPISA-11
DMSO22		NCDN	Q9UBB6-3												-0.0724936	-0.0952781	-0.946564	-1.24407	5.93721	5.84418	5.81333	5.7203	0.076586	6.24317	lcPISA-11
DMSO22		SDHB	P21912												0.0238985	0.00390192	0.555003	0.0906159	6.34438	6.25706	6.33159	6.24426	0.04306	6.24015	lcPISA-11
DMSO22		SDHB	A0A087WWT1												-0.175429	0.250625	-1.39985	1.99989	5.53855	7.44134	5.51774	7.42053	0.125319	6.25469	lcPISA-11
DMSO22		SDHB	A0A087WXX8												0.200167	0.0109644	1.46989	0.0805152	7.11082	6.23683	7.06515	6.19116	0.136178	6.18961	lcPISA-11
DMSO22		HDGFL2	Q7Z4V5												-0.0621569	0.0298799	-1.26492	0.60807	6.01027	6.40619	5.97935	6.37527	0.0491389	6.27487	lcPISA-11
DMSO22		HDGF	P51858												0.0399594	-0.000108211	1.02198	-0.00276756	6.44235	6.26589	6.45422	6.27776	0.0391	6.26636	lcPISA-11
DMSO22		HDGFL3	Q9Y3E1												0.00877243	-0.0088261	0.191576	-0.192748	6.28574	6.20953	6.32366	6.24745	0.0457909	6.24763	lcPISA-11
DMSO22		PSIP1	O75475												-0.032183	0.133075	-0.393809	1.62838	6.0776	6.81522	6.07363	6.81125	0.0817225	6.2147	lcPISA-11
DMSO22		XRCC6	P12956												-0.0298517	-0.0433829	-0.374923	-0.544868	6.12947	6.07225	6.13567	6.07845	0.0796209	6.25762	lcPISA-11
DMSO22		GTF2B	Q00403												-0.0521916	-0.0498747	-0.589176	-0.563021	6.02897	6.03866	6.12834	6.13803	0.0885841	6.25107	lcPISA-11
DMSO22		TMX2	Q9Y320												0.0069314	-0.0150939	0.143411	-0.312293	6.28944	6.19415	6.28908	6.19379	0.0483323	6.25929	lcPISA-11
DMSO22		C1orf50	Q9BV19												-0.0425558	0.0661141	-0.381129	0.592117	6.03155	6.50342	6.10851	6.58038	0.111657	6.21211	lcPISA-11
DMSO22		DPH7	Q9BTV6												0.171239	-0.114885	2.34943	-1.57624	7.0097	5.74867	6.34175	5.08072	0.0728855	6.22517	lcPISA-11
DMSO22		TTI1	O43156												-0.0789067	-0.0623219	-0.89037	-0.70323	5.90121	5.96943	6.05321	6.12144	0.0886224	6.23295	lcPISA-11
DMSO22		UBIAD1	Q9Y5Z9												-7.74519e-05	-0.0571793	-0.000898884	-0.663606	6.23987	5.99772	6.33291	6.09076	0.0861645	6.2402	lcPISA-11
DMSO22		RCE1	Q9Y256												-0.0271138	-0.106438	-0.23987	-0.941632	6.09938	5.77308	6.10654	5.78023	0.113035	6.2151	lcPISA-11
DMSO22		LYSMD2	Q8IV50												0.0728125	-0.11469	1.42202	-2.23989	6.58589	5.78323	6.62133	5.81867	0.0512035	6.26175	lcPISA-11
DMSO22		LYSMD1	Q96S90												0.0120995	-0.00792042	0.225202	-0.147419	6.29277	6.20604	6.38713	6.30041	0.0537273	6.24021	lcPISA-11
DMSO22		CARM1	Q86X55												0.0337116	0.00627864	1.00176	0.186573	6.40494	6.2843	6.38859	6.26795	0.0336524	6.25701	lcPISA-11
DMSO22		POLR2D	O15514												0.0467874	-0.0151625	0.554144	-0.179583	6.39401	6.12526	6.4861	6.21735	0.0844319	6.18997	lcPISA-11
DMSO22		ANKZF1	Q9H8Y5												-0.140633	0.142901	-1.13178	1.15004	5.61474	6.83411	5.65028	6.86965	0.124258	6.18963	lcPISA-11
DMSO22		CORO1B	Q9BR76												0.012634	-0.0153802	0.291616	-0.355005	6.2754	6.15472	6.28744	6.16676	0.0433239	6.22068	lcPISA-11
DMSO22		MRPL9	Q9BYD2												-0.058289	0.0836576	-0.548214	0.786809	5.98397	6.60267	5.90009	6.51879	0.106325	6.23069	lcPISA-11
DMSO22		C19orf25	Q9UFG5												0.0380906	-0.0119516	0.325513	-0.102135	6.34784	6.13143	6.36789	6.15148	0.117017	6.18243	lcPISA-11
DMSO22		WRNIP1	Q96S55												-0.0284512	0.108286	-0.224099	0.852924	6.18103	6.79552	6.19821	6.8127	0.126958	6.30413	lcPISA-11
DMSO22		LIAS	O43766												-0.00766822	-0.056667	-0.119434	-0.882599	6.21745	6.00983	6.25191	6.04429	0.0642047	6.25059	lcPISA-11
DMSO22		GFM1	Q96RP9												0.0168854	-0.0249616	0.245763	-0.36331	6.3184	6.13776	6.35697	6.17633	0.0687062	6.24488	lcPISA-11
DMSO22		CT47A1	Q5JQC4												-0.0968808	0.0605898	-1.34606	0.841836	5.84124	6.51491	5.93813	6.6118	0.0719734	6.24697	lcPISA-11
DMSO22		PDCL3	Q9H2J4												-0.000567543	-0.0062715	-0.015561	-0.171953	6.25209	6.22743	6.26721	6.24254	0.0364721	6.25455	lcPISA-11
DMSO22		NME7	Q9Y5B8												0.166606	-0.443636	1.51555	-4.03558	7.05012	4.61844	7.20728	4.7756	0.109931	6.2812	lcPISA-11
DMSO22		STAM	Q92783												0.0263886	0.0153061	0.45773	0.265496	6.34707	6.2985	6.42229	6.37372	0.0576509	6.23203	lcPISA-11
DMSO22		STAM2	O75886												-0.0582803	0.0237221	-1.02052	0.415386	6.02297	6.37523	6.07634	6.4286	0.0571085	6.27126	lcPISA-11
DMSO22		L1TD1	Q5T7N2												0.953818	-0.270674	3.87116	-1.09856	11.817	5.05707	11.1988	4.43885	0.246391	6.1007	lcPISA-11
DMSO22		DTL	Q9NZJ0												-0.484625	-0.0846033	-5.20903	-0.909366	4.47867	5.90974	4.56035	5.99141	0.0930354	6.26666	lcPISA-11
DMSO22		QTRT1	Q9BXR0												-0.0126325	0.00836061	-0.344877	0.228252	6.1947	6.2855	6.21784	6.30864	0.0366289	6.24918	lcPISA-11
DMSO22		TOP2A	P11388-4												-0.218362	0.262828	-0.845602	1.0178	5.26241	7.34577	5.34004	7.4234	0.258232	6.12235	lcPISA-11
DMSO22		TOP2B	Q02880												-0.0603212	0.15327	-0.256056	0.650611	5.84455	6.77717	5.89806	6.83068	0.235578	6.0941	lcPISA-11
DMSO22		NAGK	Q9UJ70-2												0.0250694	-0.0855346	0.614796	-2.09763	6.34771	5.87925	6.39546	5.927	0.0407767	6.23836	lcPISA-11
DMSO22		MPP6	Q9NZW5												-0.0306207	0.00490049	-0.674929	0.108015	6.11705	6.26954	6.16042	6.3129	0.0453688	6.24827	lcPISA-11
DMSO22		GOLGB1	Q14789-2												0.00704813	0.0139312	0.0930259	0.183874	6.25837	6.28829	6.35392	6.38385	0.0757653	6.22787	lcPISA-11
DMSO22		NSUN2	Q08J23												0.00595163	0.0850419	0.0805854	1.15147	6.34586	6.70346	6.29641	6.65401	0.073855	6.31973	lcPISA-11
DMSO22		BRAT1	Q6PJG6												0.0455461	0.0335336	0.83533	0.615017	6.45573	6.4022	6.46284	6.40931	0.0545247	6.25511	lcPISA-11
DMSO22		CFH	P08603												0.312647	0.175539	3.70531	2.08039	7.73619	7.03483	7.69206	6.9907	0.0843781	6.22889	lcPISA-11
DMSO22		MED22	Q15528												-0.101776	-0.173224	-1.12548	-1.91559	5.80675	5.52618	5.96963	5.68906	0.0904284	6.23118	lcPISA-11
DMSO22		CRYZ	Q08257												0.0494694	-0.0174402	1.28334	-0.452436	6.47584	6.18236	6.46696	6.17348	0.0385475	6.25755	lcPISA-11
DMSO22		KIDINS220	Q9ULH0												-0.00535686	0.0255073	-0.17838	0.849378	6.22044	6.35495	6.24674	6.38125	0.0300305	6.24358	lcPISA-11
DMSO22		CCNB2	O95067												-0.00026224	-0.0295592	-0.00460778	-0.519381	6.24357	6.11806	6.18188	6.05637	0.0569124	6.2447	lcPISA-11
DMSO22		CCNB1	P14635												0.00920832	0.0146226	0.281801	0.447495	6.29795	6.32163	6.29371	6.31739	0.0326766	6.25788	lcPISA-11
DMSO22		MTFP1	Q9UDX5												-0.0361386	-0.0798041	-0.633742	-1.39948	6.09463	5.91293	6.1695	5.9878	0.0570243	6.24923	lcPISA-11
DMSO22		AZGP1	P25311												-0.00692947	-0.790705	-0.0180948	-2.06475	5.56214	3.23074	6.02852	3.69712	0.382954	5.58892	lcPISA-11
DMSO22		MICOS13	Q5XKP0												0.0614589	-0.000845935	0.917534	-0.0126292	6.54219	6.26567	6.49439	6.21787	0.0669827	6.26935	lcPISA-11
DMSO22		POTEI	P0CG38												0.12793	-0.0637767	2.27726	-1.13527	6.80531	5.95852	6.7406	5.89381	0.0561773	6.22783	lcPISA-11
DMSO22		POTEF	A5A3E0												0.0670862	0.00408915	1.51953	0.0926207	6.53457	6.25537	6.47739	6.19819	0.0441494	6.23766	lcPISA-11
DMSO22		ACTA1	P68133												0.0360738	-0.0207739	1.06944	-0.61586	6.40853	6.16092	6.37022	6.12261	0.0337315	6.25027	lcPISA-11
DMSO22		ACTB	A0A2R8Y793												0.0379056	0.00789801	0.978788	0.20394	6.42025	6.28809	6.43369	6.30153	0.0387271	6.25376	lcPISA-11
DMSO22		ACTG1	I3L4N8												-0.48493	-0.210015	-2.07767	-0.899803	4.1178	4.98222	1.9795	2.84392	0.233401	5.76293	lcPISA-11
DMSO22		ACTB	A0A2R8YGF8												-0.792974	0.828291	-0.536547	0.560444	1.24806	3.83961	1.42179	4.01333	1.47792	2.16245	lcPISA-11
DMSO22		ACTBL2	Q562R1												0.463931	-0.249341	1.30647	-0.702164	8.11973	4.95251	6.82981	3.66259	0.355103	5.88687	lcPISA-11
DMSO22		ACTB	A0A2R8YEA7												-0.0113821	-0.0634281	-0.0675494	-0.376426	6.16044	5.94216	6.13723	5.91895	0.168501	6.20923	lcPISA-11
DMSO22		NHLRC2	Q8NBF2												-0.0341048	-0.00515527	-0.456584	-0.0690171	6.10984	6.23367	6.08216	6.206	0.0746955	6.25599	lcPISA-11
DMSO22		TAF10	Q12962												0.0167615	0.0708661	0.247988	1.04847	6.33712	6.57929	6.35549	6.59766	0.0675901	6.26392	lcPISA-11
DMSO22		ZNF638	Q14966												-0.00921395	-0.107768	-0.104775	-1.22546	6.20253	5.79297	6.12848	5.71892	0.0879404	6.24227	lcPISA-11
DMSO22		DNAJC11	Q9NVH1												-0.00335056	0.0033428	-0.0929002	0.0926849	6.2534	6.28249	6.27831	6.30739	0.0360663	6.26795	lcPISA-11
DMSO22		MDC1	Q14676												0.0629457	0.0462866	0.56237	0.413534	6.52655	6.45162	6.59573	6.5208	0.111929	6.24791	lcPISA-11
DMSO22		USP7	Q93009												-0.0598495	-0.00895404	-0.62733	-0.0938543	5.9859	6.20084	6.00197	6.21691	0.0954036	6.23944	lcPISA-11
DMSO22		SBNO1	A3KN83												0.0133886	0.0152277	0.376299	0.427989	6.29512	6.30314	6.29322	6.30125	0.0355796	6.23696	lcPISA-11
DMSO22		XIAP	P98170												0.219545	0.174585	2.28636	1.81813	7.28883	7.06517	7.14333	6.91968	0.0960241	6.2599	lcPISA-11
DMSO22		BRAF	P15056												0.018667	0.0725596	0.365891	1.42223	6.32679	6.5676	6.34315	6.58396	0.0510181	6.24545	lcPISA-11
DMSO22		BRAF	A0A2R8Y8E0												0.3589	0.155602	1.77449	0.769339	8.09529	7.03127	8.1278	7.06378	0.202255	6.31238	lcPISA-11
DMSO22		RAF1	P04049-2												0.131483	0.0121607	0.970172	0.0897302	6.75385	6.21772	6.8896	6.35348	0.135525	6.16554	lcPISA-11
DMSO22		ARAF	P10398												-0.0169962	-0.0262188	-0.230222	-0.355147	6.14698	6.1078	6.13246	6.09329	0.0738254	6.21982	lcPISA-11
DMSO22		CASC3	O15234												0.00388438	0.0506765	0.0299302	0.390476	6.10304	6.30423	6.3116	6.51279	0.129781	6.08663	lcPISA-11
DMSO22		BUD23	O43709-3												0.000811555	-0.000812012	0.0117676	-0.0117742	6.21478	6.20779	6.22607	6.21908	0.0689655	6.21129	lcPISA-11
DMSO22		METTL9	Q9H1A3												-0.35275	-0.102405	-2.78132	-0.80743	4.83778	5.7545	4.71695	5.63367	0.126828	6.17781	lcPISA-11
DMSO22		NAT10	Q9H0A0												-0.220456	0.205934	-1.20529	1.12589	5.31361	7.14078	5.35302	7.18019	0.182907	6.1909	lcPISA-11
DMSO22		BIRC2	Q13490												-0.00781543	0.00777332	-0.128063	0.127373	6.19392	6.26121	6.1946	6.26189	0.0610279	6.22757	lcPISA-11
DMSO22		SIRT1	Q96EB6												-0.0658337	-0.0150412	-1.49882	-0.342439	5.95807	6.17157	5.97091	6.18441	0.0439238	6.23625	lcPISA-11
DMSO22		RBBP5	Q15291-2												-0.029536	-0.356119	-0.194098	-2.34026	6.21186	4.95348	6.12673	4.86835	0.152171	6.34035	lcPISA-11
DMSO22		RBBP5	Q15291												-0.0710581	0.0134458	-1.79489	0.339634	5.95759	6.31697	5.99635	6.35573	0.039589	6.25837	lcPISA-11
DMSO22		SP6	Q3SY56												0.294144	0.360823	2.35005	2.88278	7.70214	8.06647	7.42126	7.78559	0.125165	6.28153	lcPISA-11
DMSO22		RETSAT	Q6NUM9												-0.133777	0.245289	-1.34642	2.46875	5.6406	7.3356	5.68393	7.37893	0.0993575	6.18865	lcPISA-11
DMSO22		SLC9A3R1	O14745												0.032967	-0.0354833	1.00807	-1.08502	6.39278	6.09656	6.40766	6.11143	0.032703	6.24836	lcPISA-11
DMSO22		EIF4EBP1	Q13541												0.00347799	0.0087903	0.039906	0.100859	6.24831	6.27135	6.23552	6.25857	0.0871545	6.23326	lcPISA-11
DMSO22		RENBP	P51606												-0.0150119	-0.0191312	-0.29334	-0.373833	6.17985	6.16223	6.16264	6.14502	0.0511758	6.24449	lcPISA-11
DMSO22		XPO5	Q9HAV4												0.000163772	0.00623424	0.00288359	0.109769	6.29892	6.32548	6.37146	6.39802	0.0567943	6.29821	lcPISA-11
DMSO22		NEK9	Q8TD19												0.0231078	-0.000615099	0.677836	-0.0180432	6.35295	6.24934	6.39939	6.29578	0.0340905	6.252	lcPISA-11
DMSO22		PRPF38B	Q5VTL8												-0.0232194	0.072066	-0.322166	0.999907	6.21647	6.64091	6.26521	6.68965	0.0720727	6.31733	lcPISA-11
DMSO22		PYGO2	Q9BRQ0												-0.0435157	-0.11177	-0.347745	-0.893182	6.09065	5.80922	6.17208	5.89064	0.125137	6.27717	lcPISA-11
DMSO22		RPL18	Q07020												-0.169616	0.306059	-0.437224	0.788935	5.33944	7.42486	5.44494	7.53036	0.387939	6.00558	lcPISA-11
DMSO22		SMARCAD1	Q9H4L7-2												-0.020306	-0.0901514	-0.22824	-1.01331	6.13035	5.84063	6.11198	5.82226	0.0889677	6.21725	lcPISA-11
DMSO22		TRAPPC4	Q9Y296												-0.0304387	0.000951325	-0.811845	0.0253732	6.11557	6.25009	6.14687	6.28139	0.0374932	6.24596	lcPISA-11
DMSO22		GNMT	Q14749												0.0142425	0.112424	0.0908897	0.717439	6.32761	6.77323	6.19001	6.63562	0.156701	6.26546	lcPISA-11
DMSO22		REEP4	Q9H6H4												0.0128514	0.0591712	0.17743	0.81693	6.3174	6.52351	6.33183	6.53795	0.0724311	6.26137	lcPISA-11
DMSO22		REEP3	Q6NUK4												-0.000378574	0.252071	-0.00368554	2.45399	6.2871	7.48937	6.40741	7.60968	0.102719	6.28875	lcPISA-11
DMSO22		MCEE	Q96PE7												0.0467713	-0.0399796	0.609853	-0.521295	6.45763	6.08077	6.43995	6.06309	0.0766927	6.25163	lcPISA-11
DMSO22		SLC45A4	Q5BKX6-3												0.0812565	-0.022783	0.833106	-0.233589	6.57196	6.11472	6.55571	6.09846	0.0975345	6.21204	lcPISA-11
DMSO22		CENPH	Q9H3R5												0.0633248	0.0165232	0.575977	0.150288	6.52884	6.32045	6.48504	6.27664	0.109943	6.24847	lcPISA-11
DMSO22		TMEM223	A0PJW6												0.0928557	0.0420235	1.30464	0.590436	6.67577	6.44465	6.71896	6.48784	0.0711737	6.25964	lcPISA-11
DMSO22		H1FX	Q92522												-0.0205444	0.120796	-0.11824	0.695218	6.12878	6.75962	6.15385	6.78468	0.173752	6.21669	lcPISA-11
DMSO22		SYNGR2	O43760												0.0686755	-0.0110398	1.04015	-0.167208	6.53904	6.18752	6.54514	6.19363	0.0660247	6.23506	lcPISA-11
DMSO22		ARHGEF18	Q6ZSZ5												0.127584	-0.0465105	1.05192	-0.383476	6.82331	6.04765	6.92499	6.14934	0.121287	6.2458	lcPISA-11
DMSO22		PLOD1	Q02809-2												-0.0248147	0.0396566	-0.322255	0.514998	6.15798	6.43941	6.2404	6.52183	0.0770035	6.26481	lcPISA-11
DMSO22		DNAJB12	Q9NXW2												0.0269106	-0.0583727	0.557198	-1.20864	6.36927	6.00367	6.41229	6.04669	0.0482964	6.25157	lcPISA-11
DMSO22		DNAJB1	P25685												-0.0743632	0.0222699	-1.72182	0.515643	5.93994	6.35143	6.01635	6.42784	0.0431887	6.25414	lcPISA-11
DMSO22		DNAJB4	Q9UDY4												0.00968226	-0.00871666	0.215346	-0.19387	6.28069	6.20109	6.25003	6.17044	0.0449613	6.23867	lcPISA-11
DMSO22		ZRANB2	O95218												0.0230265	0.0266202	0.580597	0.671211	6.35498	6.37083	6.33375	6.3496	0.03966	6.25436	lcPISA-11
DMSO22		ADAMTSL4	Q6UY14-3												-0.0705237	0.0646305	-0.739171	0.677403	5.93839	6.52159	5.92442	6.50763	0.0954092	6.23588	lcPISA-11
DMSO22		NPM3	O75607												-0.129735	0.168838	-1.43561	1.86831	5.69477	7.00415	5.64205	6.95143	0.090369	6.2306	lcPISA-11
DMSO22		HLTF	Q14527												0.0410781	0.0441979	0.631155	0.67909	6.407	6.42087	6.41106	6.42493	0.065084	6.22715	lcPISA-11
DMSO22		C8orf82	Q6P1X6												-0.00753392	0.0282379	-0.15785	0.591636	6.23022	6.38663	6.28049	6.4369	0.0477284	6.26283	lcPISA-11
DMSO22		MLLT1	Q03111												-0.0063499	0.0715289	-0.0754385	0.849783	6.22518	6.57047	6.28702	6.6323	0.0841731	6.25265	lcPISA-11
DMSO22		CXorf38	Q8TB03												0.0734642	-0.00209507	1.39567	-0.0398021	6.5804	6.24463	6.58701	6.25124	0.0526373	6.2537	lcPISA-11
DMSO22		CYBC1	Q9BQA9												0.00213897	-0.00214215	0.0354229	-0.0354755	6.27395	6.25535	6.18695	6.16836	0.0603838	6.26465	lcPISA-11
DMSO22		ACAT2	Q9BWD1												0.112878	-0.0202026	2.35831	-0.422083	6.74845	6.15379	6.7236	6.12894	0.047864	6.24057	lcPISA-11
DMSO22		NSUN5	Q96P11-2												-0.0734396	0.0662722	-0.899127	0.811376	5.93548	6.53904	6.1099	6.71345	0.0816788	6.24545	lcPISA-11
DMSO22		YARS2	Q9Y2Z4												-0.0961487	-0.128293	-0.674371	-0.899823	5.85457	5.72558	5.70557	5.57657	0.142575	6.25805	lcPISA-11
DMSO22		DAP	P51397												-0.00102765	-0.0419778	-0.0189883	-0.775641	6.24503	6.07026	6.26885	6.09408	0.0541202	6.24948	lcPISA-11
DMSO22		PTCD3	Q96EY7												-0.050614	0.0237683	-0.692994	0.32543	5.99261	6.30968	6.03595	6.35302	0.0730367	6.20658	lcPISA-11
DMSO22		OGFR	Q9NZT2												-0.0985325	0.0400358	-1.02512	0.416526	5.8113	6.39715	5.80515	6.391	0.0961185	6.22206	lcPISA-11
DMSO22		METTL17	Q9H7H0-3												-0.0203552	-0.120332	-0.18667	-1.10352	6.09957	5.69119	6.07916	5.67078	0.109044	6.18625	lcPISA-11
DMSO22		MAN1A2	O60476												0.0446157	-0.0213332	1.12735	-0.539046	6.45163	6.16336	6.54364	6.25536	0.0395758	6.25517	lcPISA-11
DMSO22		MAN1A1	P33908												0.039937	0.0669011	0.95821	1.60516	6.41954	6.54065	6.44763	6.56874	0.0416788	6.24427	lcPISA-11
DMSO22		TATDN1	Q6P1N9												-0.0191604	0.0277091	-0.434093	0.62777	6.16064	6.36407	6.12108	6.32451	0.0441388	6.24301	lcPISA-11
DMSO22		DENND4A	Q7Z401-2												0.0632957	-0.160744	0.44389	-1.12729	6.48158	5.5493	4.86881	3.93653	0.142593	6.20336	lcPISA-11
DMSO22		VPS8	Q8N3P4												-0.0244291	-0.0636095	-0.322709	-0.840282	6.17229	6.00692	6.1441	5.97873	0.0757002	6.27769	lcPISA-11
DMSO22		GDPGP1	Q6ZNW5												0.00216722	-0.119535	0.0162436	-0.895934	6.16892	5.66987	6.15439	5.65534	0.133419	6.15966	lcPISA-11
DMSO22		PDZD8	Q8NEN9												-0.0315874	-0.0395684	-0.726891	-0.910549	6.12323	6.08945	6.12376	6.08998	0.0434555	6.25877	lcPISA-11
DMSO22		EIF2B2	P49770												0.00642058	0.0230222	0.173658	0.622683	6.29093	6.36374	6.34622	6.41903	0.0369725	6.263	lcPISA-11
DMSO22		COX6C	P09669												0.181528	-0.0724352	3.49908	-1.39624	7.09106	5.94649	6.96505	5.82048	0.0518786	6.25267	lcPISA-11
DMSO22		PARK7	Q99497												0.0383106	0.120122	0.52522	1.64681	6.38419	6.75668	6.35196	6.72445	0.072942	6.21689	lcPISA-11
DMSO22		MCM7	P33993												0.011708	-0.0114667	0.323453	-0.316786	6.3062	6.20571	6.37495	6.27446	0.0361968	6.25523	lcPISA-11
DMSO22		RIOK3	O14730												0.0689123	0.00978793	1.80351	0.256161	6.55161	6.28854	6.56229	6.29922	0.03821	6.24601	lcPISA-11
DMSO22		SOS1	Q07889												-0.141159	-0.0140279	-1.17682	-0.116947	5.68649	6.21033	5.71193	6.23577	0.11995	6.27102	lcPISA-11
DMSO22		AHCY	P23526												0.0271425	-0.067339	0.777117	-1.92798	6.37439	5.9703	6.41728	6.0132	0.0349272	6.25558	lcPISA-11
DMSO22		AHCYL1	O43865												0.0387071	-0.0229236	0.650742	-0.38539	6.3731	6.10658	6.35076	6.08424	0.0594815	6.20438	lcPISA-11
DMSO22		AHCYL2	Q96HN2												0.0034172	0.00142655	0.0807522	0.033711	6.25153	6.24291	6.23591	6.22729	0.0423171	6.23674	lcPISA-11
DMSO22		CUL1	Q13616												0.00461611	0.0233073	0.133106	0.672068	6.26226	6.34392	6.27588	6.35754	0.0346799	6.24226	lcPISA-11
DMSO22		GTF2I	P78347												0.04046	-0.00223595	0.326252	-0.0180297	6.38525	6.19904	6.46772	6.28152	0.124015	6.20866	lcPISA-11
DMSO22		FAM222B	Q8WU58												0.144387	-0.0970404	0.960266	-0.64538	6.87537	5.81593	6.87291	5.81347	0.150362	6.22058	lcPISA-11
DMSO22		CCNH	P51946												-0.0163765	0.0264885	-0.42202	0.682606	6.18519	6.37172	6.12601	6.31254	0.0388049	6.2558	lcPISA-11
DMSO22		MCM5	P33992												0.00312501	0.0143622	0.0987713	0.453943	6.27153	6.32057	6.31219	6.36123	0.0316388	6.25796	lcPISA-11
DMSO22		SMIM20	Q8N5G0-2												0.0224074	-0.111608	0.262266	-1.30631	6.33515	5.77317	6.36637	5.80439	0.0854376	6.23752	lcPISA-11
DMSO22		MCM2	P49736												0.0239526	-0.0117028	0.564488	-0.275798	6.36993	6.21443	6.39545	6.23995	0.0424325	6.26504	lcPISA-11
DMSO22		SLC29A1	Q99808-2												0.00194714	-0.02926	0.0311173	-0.467606	6.24285	6.10926	6.17624	6.04265	0.062574	6.23444	lcPISA-11
DMSO22		RPL10A	P62906												-0.0674416	0.32589	-0.179718	0.86843	5.68937	7.47255	5.69405	7.47723	0.375264	5.96164	lcPISA-11
DMSO22		RPS15A	P62244												-0.0500893	0.172817	-0.258245	0.890994	5.9352	6.92687	5.98036	6.97203	0.19396	6.14489	lcPISA-11
DMSO22		ARL6IP1	Q15041												-0.010802	0.0667428	-0.15391	0.950969	6.18989	6.5317	6.11284	6.45465	0.070184	6.23641	lcPISA-11
DMSO22		RSRC1	Q96IZ7												0.0815688	0.0172821	1.3309	0.281979	6.63646	6.34723	6.76962	6.48039	0.0612884	6.27165	lcPISA-11
DMSO22		PRMT6	Q96LA8												-0.0212481	-0.194596	-0.260113	-2.38219	6.15857	5.46131	6.21496	5.5177	0.0816878	6.24995	lcPISA-11
DMSO22		DKC1	O60832												-0.00953922	0.126103	-0.113296	1.4977	6.17953	6.78873	6.08776	6.69695	0.0841976	6.22053	lcPISA-11
DMSO22		CEMIP2	Q9UHN6												-0.29733	-0.114383	-2.61121	-1.00453	5.08948	5.77758	5.18031	5.86841	0.113867	6.2543	lcPISA-11
DMSO22		BET1	O15155												0.0525341	0.0122015	1.05644	0.245369	6.48077	6.3021	6.58325	6.40458	0.0497273	6.24902	lcPISA-11
DMSO22		C1orf122	Q6ZSJ8												-0.0176311	-0.0135386	-0.206044	-0.158218	6.16749	6.18501	6.16488	6.1824	0.0855695	6.24333	lcPISA-11
DMSO22		PAAT	Q9H8K7												-0.273378	-0.0613514	-2.87362	-0.644896	5.17793	5.99767	5.21071	6.03045	0.0951338	6.25823	lcPISA-11
DMSO22		RANBP10	Q6VN20												-0.071658	0.0211876	-0.706743	0.208968	5.98119	6.37878	5.92284	6.32042	0.101392	6.28578	lcPISA-11
DMSO22		RANBP9	Q96S59												-0.0149443	0.0853515	-0.36492	2.08417	6.19211	6.6379	6.17512	6.62091	0.0409523	6.25659	lcPISA-11
DMSO22		ACADVL	P49748-3												-0.00130703	-0.0193184	-0.0337159	-0.498334	6.23361	6.15627	6.23849	6.16115	0.038766	6.23926	lcPISA-11
DMSO22		IPO11	Q9UI26-2												0.00042123	-0.0169695	0.0102451	-0.41273	6.2686	6.19348	6.27404	6.19893	0.0411151	6.26677	lcPISA-11
DMSO22		DPP3	Q9NY33												0.0149425	-0.0207379	0.288729	-0.400714	6.31559	6.16131	6.33688	6.1826	0.0517525	6.25052	lcPISA-11
DMSO22		NFAT5	O94916-5												-0.197258	0.259662	-1.70642	2.24626	5.41761	7.43626	5.27196	7.29061	0.115598	6.21139	lcPISA-11
DMSO22		TAX1BP1	Q86VP1												0.00258699	-0.0114424	0.0385458	-0.17049	6.26829	6.20763	6.31324	6.25258	0.0671147	6.25706	lcPISA-11
DMSO22		CPT2	P23786												-0.111037	-0.189605	-0.521618	-0.890702	5.57824	5.28258	5.31531	5.01965	0.212871	6.02452	lcPISA-11
DMSO22		GBE1	Q04446												-0.0640704	-0.0799962	-0.567433	-0.708479	6.01736	5.9513	6.01928	5.95322	0.112913	6.29061	lcPISA-11
DMSO22		TIMM9	Q9Y5J7												0.026624	-0.00519871	0.24194	-0.0472424	6.34342	6.20503	6.33991	6.20152	0.110044	6.22743	lcPISA-11
DMSO22		ALKBH6	Q3KRA9-2												-0.00190251	-0.0597574	-0.0295131	-0.926999	6.233	5.98799	6.27653	6.03152	0.0644633	6.24123	lcPISA-11
DMSO22		CCAR1	Q8IX12												-0.0427011	0.0192074	-0.668491	0.300694	6.07995	6.34653	6.1629	6.42948	0.0638769	6.2626	lcPISA-11
DMSO22		SCAMP1	O15126												-0.060682	-0.0178286	-1.19534	-0.351197	5.99948	6.18037	6.01469	6.19557	0.0507653	6.25722	lcPISA-11
DMSO22		CALCOCO1	Q9P1Z2												-0.121704	-0.0205323	-1.40575	-0.23716	5.74377	6.16102	5.73473	6.15198	0.0865756	6.24933	lcPISA-11
DMSO22		EXOSC6	Q5RKV6												0.0427262	-0.00346734	0.995704	-0.0808039	6.45157	6.24826	6.40774	6.20444	0.0429105	6.2633	lcPISA-11
DMSO22		VPS33B	Q9H267												0.0104162	-0.0608858	0.116507	-0.681019	6.32126	6.01644	6.36967	6.06485	0.0894041	6.27578	lcPISA-11
DMSO22		MBTPS1	Q14703												-0.027348	0.0498777	-0.324503	0.591835	6.1376	6.47508	6.11425	6.45174	0.0842764	6.25505	lcPISA-11
DMSO22		PDZD11	Q5EBL8-2												-0.00577952	-0.24692	-0.0787153	-3.36298	6.2019	5.24728	6.19338	5.23876	0.0734231	6.2268	lcPISA-11
DMSO22		H2AFX	P16104												-0.186143	0.211679	-0.801024	0.910912	5.27741	6.95308	5.40201	7.07768	0.232381	6.0042	lcPISA-11
DMSO22		HIST2H2AA3	Q6FI13												0.0203586	0.324771	0.0727601	1.16071	6.05251	7.47433	5.88778	7.30961	0.279804	5.96769	lcPISA-11
DMSO22		H2AZ1	P0C0S5												-0.0195864	0.158432	-0.110485	0.893701	5.99504	6.78236	5.94936	6.73668	0.177276	6.07698	lcPISA-11
DMSO22		AGFG1	P52594-4												0.0213017	0.00588783	0.386765	0.106903	6.31586	6.24875	6.29679	6.22967	0.0550766	6.2233	lcPISA-11
DMSO22		PEX16	Q9Y5Y5-2												-0.155026	0.00789614	-1.6991	0.0865423	5.60975	6.28041	5.54785	6.21851	0.0912403	6.24613	lcPISA-11
DMSO22		CD59	P13987-2												-0.0449182	0.0325805	-0.601475	0.436268	6.01936	6.35154	6.08079	6.41298	0.07468	6.20972	lcPISA-11
DMSO22		PRSS21	Q9Y6M0												-0.0286253	0.04244	-0.525368	0.778914	6.12136	6.43044	6.20612	6.5152	0.0544861	6.24402	lcPISA-11
DMSO22		HTRA2	O43464												-0.00113722	-0.0714507	-0.0296057	-1.86011	6.23915	5.94236	6.34491	6.04812	0.0384121	6.24407	lcPISA-11
DMSO22		MOCS1	Q9NZB8-8												-0.00285236	0.172271	-0.0390686	2.35959	6.23781	7.04287	6.18275	6.98781	0.073009	6.25016	lcPISA-11
DMSO22		TOMM20	Q15388												0.013492	-0.0346276	0.220771	-0.566612	6.35718	6.14864	6.33116	6.12262	0.0611134	6.298	lcPISA-11
DMSO22		SLC37A4	O43826-2												-0.0103192	0.0025879	-0.202461	0.0507745	6.19921	6.25491	6.16517	6.22088	0.0509686	6.24371	lcPISA-11
DMSO22		ATL2	Q8NHH9												-0.0940092	0.0251031	-1.64349	0.43886	5.82782	6.32941	5.94514	6.44672	0.0572008	6.22023	lcPISA-11
DMSO22		ATL3	Q6DD88												-0.00388711	0.0355027	-0.0841216	0.76832	6.23431	6.40687	6.24482	6.41738	0.0462083	6.25113	lcPISA-11
DMSO22		PRPSAP1	Q14558-2												-0.00669138	0.0319974	-0.166545	0.796397	6.223	6.39213	6.17794	6.34708	0.0401777	6.25192	lcPISA-11
DMSO22		PRPSAP2	O60256												-0.00660147	0.00731384	-0.128273	0.142115	6.23709	6.29754	6.25333	6.31378	0.0514641	6.2657	lcPISA-11
DMSO22		ATP5PD	O75947												0.068592	0.0211866	1.68921	0.521762	6.56027	6.34821	6.54458	6.33252	0.0406059	6.25566	lcPISA-11
DMSO22		MRPL45	Q9BRJ2												-0.119781	0.0153522	-1.16793	0.149692	5.74789	6.3123	5.88536	6.44977	0.102558	6.24549	lcPISA-11
DMSO22		SLC22A23	A1A5C7												-0.203188	-0.024366	-1.26541	-0.151747	5.40812	6.12177	5.41013	6.12378	0.16057	6.22604	lcPISA-11
DMSO22		SLC27A4	Q6P1M0												-0.0553783	-0.057362	-0.910155	-0.942757	5.98954	5.98132	5.67701	5.66878	0.0608449	6.22393	lcPISA-11
DMSO22		SLC27A1	Q6PCB7												0.0128402	-0.193243	0.122117	-1.83783	6.23766	5.40735	6.13284	5.30253	0.105147	6.18239	lcPISA-11
DMSO22		TRMU	O75648												0.0388014	-0.0486806	0.69999	-0.878215	6.42396	6.04599	6.43624	6.05828	0.0554313	6.25349	lcPISA-11
DMSO22		GSTK1	Q9Y2Q3												-0.0109134	-0.023714	-0.174361	-0.378871	6.19691	6.14217	6.26323	6.20849	0.0625912	6.24397	lcPISA-11
DMSO22		ZDHHC2	Q9UIJ5												-0.115353	-0.0955985	-0.898315	-0.744479	5.72581	5.80475	5.60813	5.68707	0.12841	6.20242	lcPISA-11
DMSO22		ZDHHC20	Q5W0Z9												-0.0306836	0.00247343	-0.293135	0.0236299	6.1216	6.26392	6.09702	6.23934	0.104674	6.25319	lcPISA-11
DMSO22		CCT6A	P40227												0.0475132	-0.00772271	1.99146	-0.323688	6.45796	6.21538	6.44973	6.20715	0.0238585	6.24874	lcPISA-11
DMSO22		MFGE8	Q08431												-0.0389895	0.0028057	-0.429965	0.0309404	6.07505	6.25363	6.14891	6.32748	0.0906808	6.24148	lcPISA-11
DMSO22		MAVS	Q7Z434												0.0330089	-0.0318524	0.979555	-0.945237	6.39428	6.11317	6.4336	6.15249	0.0336978	6.24963	lcPISA-11
DMSO22		NMNAT1	Q9HAN9												0.0179043	0.207003	0.12163	1.40624	6.26377	7.14102	6.0594	6.93665	0.147203	6.18651	lcPISA-11
DMSO22		PDPK1	O15530												0.0450485	0.0807754	0.577306	1.03515	6.48461	6.6472	6.5873	6.74989	0.0780323	6.28526	lcPISA-11
DMSO22		RPL7	P18124												-0.111411	0.316959	-0.286601	0.815366	5.54225	7.45826	5.59386	7.50988	0.388732	5.9872	lcPISA-11
DMSO22		UBXN10	Q96LJ8												-0.224242	0.0833073	-2.13926	0.79475	5.34021	6.60905	5.34171	6.61056	0.104822	6.23823	lcPISA-11
DMSO22		RPL22	P35268												-0.0116975	0.153082	-0.0816974	1.06915	6.11223	6.85178	6.0235	6.76305	0.143181	6.16199	lcPISA-11
DMSO22		LAMB2	P55268												-0.201886	-0.148667	-1.2037	-0.886398	5.3644	5.56599	5.01445	5.21603	0.167721	6.17014	lcPISA-11
DMSO22		PLEC	Q15149												-0.0102705	0.0222757	-0.127255	0.276002	6.16988	6.31065	6.21284	6.35361	0.0807083	6.21396	lcPISA-11
DMSO22		MACF1	H3BQK9												-0.217261	-0.0378989	-1.81131	-0.315964	5.34698	6.05483	5.50434	6.21219	0.119947	6.216	lcPISA-11
DMSO22		RPS10	P46783												-0.0134245	0.111752	-0.144227	1.20061	6.19665	6.75833	6.16663	6.7283	0.093079	6.25458	lcPISA-11
DMSO22		MACF1	Q9UPN3												-0.106763	-0.00551243	-1.41969	-0.0733019	5.76882	6.18823	5.83855	6.25796	0.0752016	6.21192	lcPISA-11
DMSO22		NUDT4	Q9NZJ9												-0.0606177	0.0300782	-1.10842	0.54999	6.00458	6.39419	6.05867	6.44827	0.0546886	6.26225	lcPISA-11
DMSO22		NUDT3	O95989												-0.00199969	0.0263802	-0.0401991	0.530313	6.2327	6.35652	6.2636	6.38742	0.0497446	6.24134	lcPISA-11
DMSO22		EPPK1	P58107												-0.137236	-0.0133271	-0.544178	-0.0528454	5.37145	5.85318	3.81011	4.29184	0.25219	5.9075	lcPISA-11
DMSO22		USF1	P22415												-0.0654375	0.116347	-0.442981	0.787611	5.91761	6.71226	5.95686	6.75151	0.147721	6.1922	lcPISA-11
DMSO22		USF2	Q15853												0.0840553	0.0192352	0.990319	0.226625	6.6097	6.3193	6.70179	6.41139	0.084877	6.2356	lcPISA-11
DMSO22		DST	Q03001												-0.263586	-0.210907	-1.84312	-1.47476	5.16648	5.35862	5.34594	5.53808	0.143011	6.20216	lcPISA-11
DMSO22		BPNT1	A6NF51												0.0440109	-0.0232756	0.315112	-0.166651	6.41912	6.12661	6.49052	6.19801	0.139667	6.22626	lcPISA-11
DMSO22		BPNT1	O95861												-0.0212817	-0.01532	-0.597491	-0.430114	6.14842	6.17389	6.09048	6.11594	0.0356185	6.23979	lcPISA-11
DMSO22		RCCD1	A6NED2												0.0646148	-0.017711	1.13717	-0.3117	6.51675	6.15529	6.43083	6.06937	0.0568205	6.23132	lcPISA-11
DMSO22		RRP1B	Q14684												-0.220679	-0.0713143	-1.26525	-0.408875	5.41726	6.00818	5.43836	6.02928	0.174416	6.31264	lcPISA-11
DMSO22		SMG9	Q9H0W8												-0.789924	-0.239579	-7.85976	-2.38381	3.5966	5.26699	3.74219	5.41258	0.100502	6.21845	lcPISA-11
DMSO22		DUSP12	Q9UNI6												-0.0572349	-0.064605	-0.996868	-1.12523	6.00722	5.97661	6.09425	6.06364	0.0574147	6.25033	lcPISA-11
DMSO22		PPP1R18	Q6NYC8												-0.0146041	0.0168473	-0.285487	0.329337	6.18426	6.32057	6.25048	6.38678	0.0511551	6.24718	lcPISA-11
DMSO22		MAPRE1	Q15691												0.0238754	-0.0161463	0.498151	-0.336887	6.33523	6.1619	6.38367	6.21034	0.047928	6.23125	lcPISA-11
DMSO22		MAPRE2	Q15555												-0.0202313	-0.00194597	-0.132448	-0.0127397	6.13402	6.21226	6.01753	6.09577	0.152749	6.22065	lcPISA-11
DMSO22		MAPRE3	Q9UPY8												0.080337	-0.0200101	1.37181	-0.341687	6.58998	6.14719	6.5132	6.07041	0.0585626	6.23304	lcPISA-11
DMSO22		MMAB	Q96EY8												0.0595875	0.0127544	1.42385	0.304768	6.51952	6.31128	6.52036	6.31212	0.0418495	6.25573	lcPISA-11
