## Supplementary material for "Large-scale characterization of drug mechanism of action using proteome-wide thermal shift assays": Figure 1 - source data 2B (part 68 of 68)

### Sheet: Figure 1 - source data 2 - B (continued)
Compound	Curated targets	Protein	Uniprot ID	Rep1_Log2FC_Lysate	Rep2_Log2FC_Lysate	Rep1_nSD_Lysate	Rep2_nSD_Lysate	Rep1_SNnormed_Lysate	Rep2_SNnormed_Lysate	Rep1_SNori_Lysate	Rep2_SNori_Lysate	trimSD_Lysate	median_Lysate	Plex_Lysate	Rep1_Log2FC_Cell	Rep2_Log2FC_Cell	Rep1_nSD_Cell	Rep2_nSD_Cell	Rep1_SNnormed_Cell	Rep2_SNnormed_Cell	Rep1_SNori_Cell	Rep2_SNori_Cell	trimSD_Cell	median_Cell	Plex_Cell
DMSO22		ZNF385A	Q96PM9												-0.0230973	0.447165	-0.168607	3.26425	6.07238	8.41244	6.26603	8.60609	0.136989	6.17037	lcPISA-11
DMSO22		DDX5	P17844												-0.143596	0.0103716	-1.27458	0.09206	5.63108	6.26527	5.5544	6.1886	0.112662	6.22039	lcPISA-11
DMSO22		DDX17	Q92841												-0.0671001	0.0214729	-1.19576	0.38266	5.96182	6.33931	5.9128	6.29029	0.056115	6.24566	lcPISA-11
DMSO22		DDX3X	O00571												-0.282666	0.215628	-1.04567	0.797677	4.93189	6.9665	5.07116	7.10577	0.27032	5.99935	lcPISA-11
DMSO22		DDX4	Q9NQI0												-0.324555	0.158664	-1.16121	0.567677	4.83742	6.76203	4.88261	6.80722	0.279496	6.05779	lcPISA-11
DMSO22		CPSF6	Q16630-2												0.0639926	0.0853612	1.20226	1.60372	6.57698	6.67511	6.60723	6.70537	0.053227	6.29162	lcPISA-11
DMSO22		UTP3	Q9NQZ2												-0.128544	0.161742	-0.682723	0.859041	5.66154	6.9234	5.6493	6.91116	0.188282	6.18914	lcPISA-11
DMSO22		PGGHG	Q32M88												-0.149071	-0.138545	-1.41295	-1.31318	5.64145	5.68276	5.79465	5.83596	0.105503	6.25554	lcPISA-11
DMSO22		GTPBP2	Q9BX10												-0.0337558	0.0100772	-0.451928	0.134916	6.08188	6.2695	6.20444	6.39206	0.0746928	6.22586	lcPISA-11
DMSO22		PGD	P52209												0.0470445	-0.00663942	1.24028	-0.175041	6.45221	6.21653	6.47691	6.24123	0.0379306	6.24521	lcPISA-11
DMSO22		CNN2	Q99439												-0.0899323	-0.0482101	-1.57767	-0.845741	5.88135	6.05392	5.91734	6.08991	0.0570033	6.25964	lcPISA-11
DMSO22		CNN3	Q15417												-0.0533427	-0.00280086	-0.687727	-0.0361104	5.98982	6.20338	6.07356	6.28712	0.0775638	6.21544	lcPISA-11
DMSO22		GABPB1	Q06547-3												-0.00111898	0.0256569	-0.00626754	0.143708	6.30867	6.42685	6.38332	6.5015	0.178535	6.31356	lcPISA-11
DMSO22		MPHOSPH8	Q99549-2												-0.0407525	-0.129211	-0.337201	-1.06914	6.10902	5.7457	6.00079	5.63747	0.120855	6.28404	lcPISA-11
DMSO22		DCP1A	Q9NPI6												0.0343304	0.0253662	0.31211	0.230613	6.39142	6.35183	6.30039	6.2608	0.109995	6.24113	lcPISA-11
DMSO22		WDR62	O43379-4												-0.0216039	0.00869785	-0.361664	0.145608	6.19956	6.33115	6.12875	6.26034	0.0597346	6.2931	lcPISA-11
DMSO22		ANAPC7	Q9UJX3												-0.0231693	0.0230279	-0.589082	0.585488	6.15188	6.35206	6.28051	6.48069	0.0393312	6.25147	lcPISA-11
DMSO22		NIPA2	Q8N8Q9												0.0390196	0.0587621	0.389339	0.58633	6.44191	6.53067	6.60574	6.6945	0.10022	6.27001	lcPISA-11
DMSO22		IBA57	Q5T440												0.0356495	-0.0794904	0.741921	-1.65432	6.40827	5.91671	6.46946	5.9779	0.0480503	6.25185	lcPISA-11
DMSO22		RAD23A	P54725												0.00170553	-0.0453705	0.0362533	-0.964414	6.25063	6.04995	6.3044	6.10373	0.0470446	6.24324	lcPISA-11
DMSO22		RAD23B	P54727												0.00615827	-0.00436392	0.186758	-0.132342	6.26953	6.22397	6.2672	6.22164	0.0329746	6.24282	lcPISA-11
DMSO22		RAD21	O60216												0.0243441	0.032076	0.647285	0.852866	6.36247	6.39666	6.34444	6.37863	0.0376096	6.25601	lcPISA-11
DMSO22		TBC1D24	Q9ULP9												0.0707518	-0.010359	0.813222	-0.119067	6.59844	6.2377	6.63871	6.27797	0.0870018	6.28265	lcPISA-11
DMSO22		ITSN1	Q15811												-0.329322	-0.208043	-2.28423	-1.44303	4.94137	5.37472	4.83879	5.27214	0.144172	6.20845	lcPISA-11
DMSO22		IL27RA	Q6UWB1												-0.0296629	0.196695	-0.245602	1.62859	6.13424	7.17631	6.12923	7.1713	0.120776	6.26167	lcPISA-11
DMSO22		ALG9	Q9H6U8-3												0.00119701	-0.0104451	0.0229519	-0.200277	6.23974	6.18959	6.26325	6.2131	0.052153	6.23456	lcPISA-11
DMSO22		IRF3	Q14653												0.0121796	0.0013848	0.215212	0.0244693	6.29558	6.24864	6.34457	6.29764	0.0565934	6.24265	lcPISA-11
DMSO22		MAP2K1	Q02750												0.0697707	-0.0215285	1.47685	-0.455696	6.56198	6.15958	6.48894	6.08654	0.047243	6.25219	lcPISA-11
DMSO22		MAP2K2	P36507												0.0652496	-0.0230441	1.20656	-0.426118	6.54589	6.1573	6.47658	6.08798	0.0540793	6.25643	lcPISA-11
DMSO22		MYO18A	Q92614												0.0548986	0.0885622	0.783581	1.26407	6.49435	6.64766	6.44647	6.59979	0.0700611	6.25186	lcPISA-11
DMSO22		CLIC1	O00299												0.0032241	-0.000502432	0.089589	-0.0139612	6.26041	6.24425	6.3099	6.29375	0.0359877	6.24643	lcPISA-11
DMSO22		CLIC2	O15247												-0.0491691	-0.0345981	-0.781628	-0.549997	6.04275	6.10409	6.10423	6.16557	0.062906	6.25224	lcPISA-11
DMSO22		CLIC4	Q9Y696												-0.0281537	-0.065644	-0.723848	-1.68775	6.11074	5.95399	6.12948	5.97273	0.0388944	6.23116	lcPISA-11
DMSO22		CLIC6	Q96NY7												-0.0773943	0.00784413	-0.677885	0.0687055	5.88797	6.24634	5.98681	6.34517	0.11417	6.21246	lcPISA-11
DMSO22		ATP5F1B	P06576												0.048275	-0.0110597	1.7916	-0.410452	6.46681	6.20624	6.44099	6.18042	0.0269452	6.254	lcPISA-11
DMSO22		ATP5F1B	F8W0P7												0.0883472	-0.0828113	0.642246	-0.602002	6.5615	5.82746	6.55824	5.8242	0.13756	6.17174	lcPISA-11
DMSO22		ABL1	P00519-2												-0.0339892	-0.0110813	-0.307358	-0.100206	6.04864	6.14546	6.03338	6.13019	0.110585	6.19284	lcPISA-11
DMSO22		ARPC5	O15511												-0.0146872	0.00624113	-0.38626	0.164136	6.17158	6.26176	6.15437	6.24455	0.0380242	6.23473	lcPISA-11
DMSO22		ARPC5L	Q9BPX5												-0.0857937	-0.0212079	-1.78748	-0.441859	5.88888	6.1585	5.84198	6.1116	0.0479971	6.2497	lcPISA-11
DMSO22		PPIP5K1	Q6PFW1												0.0168896	-0.0195809	0.387588	-0.449349	6.33188	6.17382	6.31913	6.16107	0.0435761	6.25819	lcPISA-11
DMSO22		PPIP5K2	O43314												0.0179656	-0.0543557	0.487933	-1.47626	6.32374	6.01455	6.35807	6.04888	0.0368199	6.24547	lcPISA-11
DMSO22		PPIP5K2	H0Y9S9												-0.0458738	-0.0176534	-0.326956	-0.125821	6.01565	6.13448	6.09078	6.20961	0.140306	6.21001	lcPISA-11
DMSO22		PLPBP	O94903												0.000920439	0.0491132	0.0121227	0.646848	6.24808	6.46031	6.29648	6.50872	0.0759269	6.24409	lcPISA-11
DMSO22		ZNF740	Q8NDX6												-0.23083	-0.113409	-1.92598	-0.94625	5.33847	5.79113	5.33362	5.78629	0.11985	6.26474	lcPISA-11
DMSO22		AGAP3	Q96P47-4												-0.0787603	0.0827145	-0.57544	0.60433	5.86195	6.55618	5.99299	6.68722	0.13687	6.19086	lcPISA-11
DMSO22		ERN1	O75460												-0.158597	0.0110009	-1.01977	0.0707356	5.55838	6.25176	5.57544	6.26882	0.155522	6.20427	lcPISA-11
DMSO22		SLC25A26	Q70HW3												-0.104433	-0.166982	-0.953135	-1.524	5.79183	5.5461	5.87113	5.62539	0.109568	6.22664	lcPISA-11
DMSO22		HIC2	Q96JB3												0.018116	0.123082	0.157165	1.0678	6.28799	6.76255	6.31194	6.78649	0.115268	6.20953	lcPISA-11
DMSO22		RPP25L	Q8N5L8												0.0321145	0.121408	0.40922	1.54705	6.39679	6.80522	6.439	6.84743	0.0784775	6.25597	lcPISA-11
DMSO22		TMEM14C	Q9P0S9												0.0212572	-0.00321326	0.206519	-0.0312177	6.2972	6.1913	6.42191	6.316	0.102931	6.2051	lcPISA-11
DMSO22		TNFRSF10A	O00220												-0.0670862	-0.00376697	-1.15091	-0.0646249	5.9906	6.25938	5.98622	6.255	0.0582898	6.27574	lcPISA-11
DMSO22		ACTL8	Q9H568												-0.00313192	0.0101665	-0.0483069	0.156809	6.22112	6.27874	6.23181	6.28942	0.0648339	6.23465	lcPISA-11
DMSO22		NIT2	Q9NQR4												0.00933396	-0.0401161	0.232582	-0.999606	6.28632	6.0745	6.31849	6.10667	0.0401319	6.24578	lcPISA-11
DMSO22		TRIP13	Q15645												0.0550612	-0.00606869	1.17432	-0.12943	6.49676	6.22723	6.58701	6.31748	0.0468877	6.25348	lcPISA-11
DMSO22		PHGDH	O43175												0.0452962	-0.0202979	1.51814	-0.6803	6.45132	6.16458	6.47083	6.18408	0.0298367	6.25192	lcPISA-11
DMSO22		THBS1	P07996												-0.0330362	0.0322966	-0.237622	0.232303	6.07409	6.35548	5.97426	6.25565	0.139028	6.21479	lcPISA-11
DMSO22		ARHGAP35	Q9NRY4												0.00333469	-0.0898509	0.0222387	-0.599207	6.22195	5.83277	6.30211	5.91293	0.14995	6.20758	lcPISA-11
DMSO22		THBS4	P35443												-0.0101199	0.0100494	-0.0582762	0.0578702	6.11925	6.2054	6.1372	6.22335	0.173655	6.16233	lcPISA-11
DMSO22		COMP	P49747												-0.138475	-0.178837	-0.701277	-0.905686	5.59452	5.44017	5.76248	5.60813	0.197461	6.15811	lcPISA-11
DMSO22		CERS2	Q96G23												0.0578452	0.0230616	0.886583	0.353461	6.56289	6.40655	6.62034	6.464	0.0652451	6.30495	lcPISA-11
DMSO22		ZADH2	Q8N4Q0												-0.136879	-0.121987	-1.52649	-1.36041	5.61014	5.66835	5.83395	5.89216	0.0896695	6.16849	lcPISA-11
DMSO22		GATA1	P15976												0.0716044	0.03265	1.04058	0.474484	6.5571	6.38241	6.57353	6.39885	0.0688117	6.23959	lcPISA-11
DMSO22		GATA2	P23769												-0.054795	0.000906194	-0.508489	0.00840934	5.99099	6.22682	6.01819	6.25402	0.10776	6.22291	lcPISA-11
DMSO22		ITGAV	P06756												0.00269612	-0.0182542	0.0719844	-0.487373	6.27187	6.18145	6.2887	6.19828	0.0374543	6.26016	lcPISA-11
DMSO22		PHACTR2	O75167-4												0.0415165	-0.0234521	0.476959	-0.269428	6.43074	6.14757	6.2894	6.00623	0.0870441	6.24831	lcPISA-11
DMSO22		NUP160	Q12769												-0.00494666	0.0075675	-0.0971671	0.148648	6.24664	6.30106	6.25395	6.30837	0.0509088	6.26809	lcPISA-11
DMSO22		MGAT2	Q10469												0.117505	-0.0394625	2.43662	-0.818307	6.7602	6.06328	6.60641	5.90949	0.0482246	6.23142	lcPISA-11
DMSO22		ITM2B	Q9Y287												-0.255789	-0.346301	-2.43609	-3.29811	5.22971	4.91169	5.24692	4.9289	0.105	6.24421	lcPISA-11
DMSO22		TTC9C	Q8N5M4												0.0465223	-0.0400903	0.695467	-0.599313	6.43742	6.06232	6.40939	6.03429	0.0668937	6.23315	lcPISA-11
DMSO22		TSR2	Q969E8												0.0558674	0.0530282	0.684037	0.649273	6.51035	6.49754	6.47158	6.45878	0.0816731	6.26305	lcPISA-11
DMSO22		TXNRD2	Q9NNW7												0.0622176	0.0308661	1.18696	0.588847	6.52096	6.38078	6.53177	6.39159	0.0524178	6.24571	lcPISA-11
DMSO22		TXNRD1	Q16881												0.0272809	-0.0161004	0.55787	-0.329238	6.37465	6.18581	6.26154	6.07271	0.048902	6.25523	lcPISA-11
DMSO22		DECR1	Q16698												0.0543229	-0.000941086	1.72666	-0.0299125	6.50477	6.26031	6.49019	6.24573	0.0314613	6.2644	lcPISA-11
DMSO22		DECR1	E5RJD2												-0.49517	0.0088308	-3.2564	0.0580742	4.4413	6.2984	4.55124	6.40833	0.152061	6.25996	lcPISA-11
DMSO22		AURKA	O14965												-0.135343	-0.0133753	-0.802334	-0.0792908	5.4337	5.91305	4.59918	5.07853	0.168686	5.96813	lcPISA-11
DMSO22		CKB	P12277												0.0105994	-0.0572334	0.215441	-1.16331	6.28958	6.0007	6.43794	6.14906	0.0491988	6.24354	lcPISA-11
DMSO22		CKM	P06732												-0.147637	0.0274893	-2.05656	0.382922	5.6512	6.38056	5.67686	6.40622	0.0717881	6.26014	lcPISA-11
DMSO22		RTRAF	Q9Y224												-0.0830436	0.0321023	-1.24243	0.48029	5.89026	6.37965	5.91608	6.40547	0.0668395	6.23926	lcPISA-11
DMSO22		TRPV2	Q9Y5S1												0.0221043	-0.0262181	0.512828	-0.60827	6.33519	6.12651	6.38296	6.17428	0.0431028	6.23886	lcPISA-11
DMSO22		PDCD6	O75340												0.165224	-0.103079	3.07561	-1.91879	7.03299	5.83946	6.90313	5.7096	0.0537208	6.27195	lcPISA-11
DMSO22		RPL7A	P62424												-0.1083	0.357622	-0.292595	0.966193	5.6131	7.75281	5.58118	7.72089	0.370135	6.05068	lcPISA-11
DMSO22		PSMD14	O00487												0.0392003	0.0161784	0.644229	0.26588	6.43107	6.32927	6.44515	6.34334	0.0608484	6.25868	lcPISA-11
DMSO22		CPOX	P36551												0.00498585	-0.00685317	0.115216	-0.158367	6.26239	6.2112	6.30982	6.25864	0.0432739	6.24078	lcPISA-11
DMSO22		WARS2	Q9UGM6												-0.0596917	-0.0400994	-0.91521	-0.614815	6.00892	6.09108	6.24351	6.32567	0.0652218	6.26276	lcPISA-11
DMSO22		POLR2B	P30876												-0.0280576	0.0370577	-0.438405	0.579032	6.0812	6.36196	6.1276	6.40836	0.0639993	6.20062	lcPISA-11
DMSO22		CMBL	Q96DG6												0.00629873	-0.0496197	0.130268	-1.02621	6.24939	6.0118	6.22902	5.99143	0.0483521	6.22216	lcPISA-11
DMSO22		PCSK9	Q8NBP7												0.0416257	-0.039145	0.595557	-0.560064	6.39863	6.05023	6.44408	6.09569	0.0698938	6.21664	lcPISA-11
DMSO22		ITPKA	P23677												0.237583	0.385384	1.29803	2.10553	7.47519	8.28161	7.61294	8.41936	0.183034	6.34019	lcPISA-11
DMSO22		MFN2	O95140												0.0023664	-0.0440966	0.0508332	-0.947251	6.2999	6.10023	6.34924	6.14958	0.0465521	6.28957	lcPISA-11
DMSO22		TMC1	Q8TDI8												-0.25311	-0.086547	-1.60868	-0.550064	5.21191	5.84975	5.43547	6.07331	0.15734	6.21141	lcPISA-11
DMSO22		MFN1	Q8IWA4												-0.118835	0.402332	-1.62539	5.50295	5.77832	8.29256	5.45713	7.97137	0.073112	6.27444	lcPISA-11
DMSO22		LUC7L2	Q9Y383												-0.046007	0.0353439	-0.59416	0.456451	6.1143	6.46898	6.16201	6.51669	0.0774321	6.31242	lcPISA-11
DMSO22		LUC7L	Q9NQ29												0.00686696	0.0714919	0.105364	1.09695	6.27987	6.56757	6.24027	6.52797	0.0651736	6.25005	lcPISA-11
DMSO22		FMC1	Q96HJ9												0.00145338	-0.103153	0.0185544	-1.31688	6.23695	5.80073	6.29725	5.86103	0.0783312	6.23067	lcPISA-11
DMSO22		CLN8	Q9UBY8												0.00643529	-0.327107	0.0416194	-2.11552	6.23614	4.94892	6.21775	4.93052	0.154622	6.20839	lcPISA-11
DMSO22		IREB2	P48200												-0.0535228	0.0173735	-0.87605	0.284367	6.00964	6.31234	6.03095	6.33365	0.0610956	6.23678	lcPISA-11
DMSO22		ACTL6A	O96019												0.0329475	-0.017297	0.964506	-0.506352	6.39342	6.1746	6.40525	6.18642	0.03416	6.24907	lcPISA-11
DMSO22		GAA	P10253												-0.0113685	-0.0281593	-0.0728604	-0.180472	6.18874	6.11712	5.81974	5.74813	0.156031	6.2377	lcPISA-11
DMSO22		ZFR	Q96KR1												0.115	0.156183	0.77629	1.05429	6.74139	6.9366	6.71934	6.91455	0.148141	6.22488	lcPISA-11
DMSO22		ADAR	P55265-4												0.29626	-0.211273	1.71866	-1.22564	7.64924	5.38066	7.53681	5.26823	0.172378	6.22924	lcPISA-11
DMSO22		RPL5	P46777												-0.0450527	0.177881	-0.299573	1.1828	5.9795	6.9787	5.94534	6.94454	0.15039	6.16918	lcPISA-11
DMSO22		WDR77	Q9BQA1												0.0908416	-0.0146635	2.45721	-0.396638	6.64431	6.17575	6.67987	6.21131	0.0369694	6.23884	lcPISA-11
DMSO22		AIP	O00170												-0.0657789	-0.0019507	-1.21121	-0.035919	5.96078	6.23043	6.01399	6.28363	0.0543084	6.23886	lcPISA-11
DMSO22		NES	P48681												0.0233232	0.0421412	0.144765	0.261568	6.22738	6.30915	6.33178	6.41354	0.16111	6.12752	lcPISA-11
DMSO22		MICU1	Q9BPX6-3												0.0214273	0.138214	0.317096	2.04538	6.37239	6.90969	6.25991	6.79721	0.0675736	6.27844	lcPISA-11
DMSO22		CAVIN1	Q6NZI2												0.0134781	0.123813	0.11058	1.01581	6.2637	6.76154	6.31178	6.80961	0.121886	6.20546	lcPISA-11
DMSO22		PRKCI	P41743												-0.00518726	-0.0553234	-0.102058	-1.08848	6.22987	6.01708	6.31265	6.09987	0.0508265	6.2523	lcPISA-11
DMSO22		ECD	O95905-3												-0.122638	-0.000447915	-1.30248	-0.00475711	5.76984	6.27981	5.80422	6.31419	0.0941569	6.28176	lcPISA-11
DMSO22		CSTF1	Q05048												0.0424954	0.0678049	0.895824	1.42936	6.4177	6.53127	6.4246	6.53818	0.0474373	6.23142	lcPISA-11
DMSO22		WDR1	O75083												-0.000808517	-0.0254657	-0.018079	-0.569432	6.22571	6.12021	6.2483	6.1428	0.0447213	6.2292	lcPISA-11
DMSO22		NLE1	Q9NVX2												-0.0106228	-0.016144	-0.277339	-0.421486	6.20473	6.18103	6.21396	6.19026	0.0383025	6.25059	lcPISA-11
DMSO22		NUDT18	Q6ZVK8												-0.133128	0.0853615	-1.02951	0.66012	5.70671	6.63985	5.59044	6.52357	0.129312	6.25838	lcPISA-11
DMSO22		WDSUB1	Q8N9V3												-0.0320942	-0.00425646	-0.689481	-0.0914416	6.12328	6.24258	6.12413	6.24343	0.0465484	6.26103	lcPISA-11
DMSO22		PREB	Q9HCU5												0.000661849	-0.0226525	0.0186134	-0.637063	6.23564	6.13568	6.195	6.09504	0.0355577	6.23278	lcPISA-11
DMSO22		GTF3A	Q92664												-0.00405311	-0.133815	-0.0458145	-1.51258	6.23989	5.70315	6.21781	5.68107	0.0884678	6.25745	lcPISA-11
DMSO22		FAH	P16930												0.0002066	0.0177231	0.00447879	0.38421	6.25026	6.32661	6.23426	6.31061	0.0461286	6.24937	lcPISA-11
DMSO22		FAH	P16930-2												-0.056228	-0.091754	-0.538791	-0.879211	6.03189	5.88518	6.04409	5.89737	0.104359	6.27163	lcPISA-11
DMSO22		CCT8	P50990												0.0314556	0.00528109	1.54336	0.259114	6.3946	6.27963	6.41456	6.29959	0.0203813	6.25669	lcPISA-11
DMSO22		SYNE1	Q8NF91												-0.0168282	-0.0299608	-0.124105	-0.220955	6.14137	6.08572	6.03293	5.97728	0.135597	6.21342	lcPISA-11
DMSO22		SYNE2	Q8WXH0-2												0.00332508	-0.120358	0.023865	-0.863844	6.20299	5.69337	6.25692	5.74729	0.139329	6.18872	lcPISA-11
DMSO22		SLTM	Q9NWH9												-0.116294	0.088556	-0.829418	0.63159	5.7004	6.5701	5.72952	6.59921	0.140211	6.17894	lcPISA-11
DMSO22		COX4I1	P13073												0.0511076	-0.012837	1.54116	-0.387102	6.47006	6.18954	6.44501	6.1645	0.0331618	6.24486	lcPISA-11
DMSO22		KNTC1	P50748												-0.0535504	0.000648283	-0.910241	0.0110194	6.04563	6.27707	6.0579	6.28934	0.058831	6.27424	lcPISA-11
DMSO22		ACSF3	Q4G176												-0.102975	-0.0191994	-1.20397	-0.224476	5.81987	6.16783	5.99306	6.34102	0.0855299	6.25046	lcPISA-11
DMSO22		GYPA	P02724												0.20412	0.148901	1.8692	1.36354	7.13818	6.87013	6.68268	6.41463	0.109202	6.19642	lcPISA-11
DMSO22		STUB1	Q9UNE7												-0.0782825	0.0651608	-0.64854	0.539833	5.87173	6.48555	5.72494	6.33876	0.120706	6.19914	lcPISA-11
DMSO22		AP1M1	Q9BXS5												-0.000806223	-0.00129618	-0.0272196	-0.0437615	6.24343	6.24131	6.23996	6.23784	0.0296192	6.24692	lcPISA-11
DMSO22		ZPR1	O75312												0.00153716	0.0178226	0.0459258	0.532486	6.25873	6.32977	6.28216	6.35321	0.0334706	6.25206	lcPISA-11
DMSO22		TNPO1	Q92973												0.00566606	0.0112895	0.112133	0.223422	6.32189	6.34659	6.38971	6.4144	0.0505298	6.29711	lcPISA-11
DMSO22		TNPO2	O14787												-0.0569364	-0.0124635	-0.708115	-0.155008	6.03425	6.22316	6.13819	6.3271	0.0804056	6.27715	lcPISA-11
DMSO22		NFKBIB	Q15653												0.00773078	-0.0593944	0.12653	-0.97211	6.28528	5.99953	6.31647	6.03073	0.0610985	6.25169	lcPISA-11
DMSO22		ATP13A3	Q9H7F0												-0.00325384	0.0354997	-0.0471829	0.51477	6.27342	6.44423	6.38852	6.55932	0.0689623	6.28759	lcPISA-11
DMSO22		HDHD3	Q9BSH5												0.0176287	-0.049377	0.292528	-0.819354	6.33104	6.04372	6.38274	6.09542	0.0602633	6.25415	lcPISA-11
DMSO22		MITF	O75030												0.0558181	-0.138036	0.449726	-1.11215	6.52034	5.70052	6.57229	5.75247	0.124116	6.27288	lcPISA-11
DMSO22		RPL35A	P18077												-0.13623	0.291279	-0.354946	0.758926	5.46086	7.34436	5.49347	7.37697	0.383804	6.00164	lcPISA-11
DMSO22		LDLR	P01130												-0.153148	-0.10982	-2.59839	-1.86327	5.63171	5.80342	5.66714	5.83884	0.0589397	6.26243	lcPISA-11
DMSO22		LRP8	E9PP15												0.0305096	-0.298686	0.245609	-2.40449	6.38645	5.08348	6.55783	5.25487	0.12422	6.25281	lcPISA-11
DMSO22		VLDLR	P98155												0.119997	-0.102847	1.02582	-0.879214	6.7728	5.80344	6.76046	5.7911	0.116976	6.23226	lcPISA-11
DMSO22		TRAF2	Q12933												0.000834768	-0.0334633	0.0246744	-0.989119	6.24946	6.10264	6.26323	6.11641	0.0338314	6.24585	lcPISA-11
DMSO22		PCYT2	Q99447-3												-0.009693	0.012205	-0.233847	0.29445	6.20949	6.30446	6.27044	6.36541	0.0414502	6.25135	lcPISA-11
DMSO22		ALAS1	P13196												0.259085	-0.024546	1.91429	-0.181362	7.36294	6.0488	7.40863	6.0945	0.135343	6.1526	lcPISA-11
DMSO22		UBE2R2	Q712K3												0.0517611	0.00311421	0.994109	0.0598105	6.4779	6.26311	6.47965	6.26486	0.0520679	6.24961	lcPISA-11
DMSO22		CDC34	P49427												-0.296614	-0.115556	-2.37244	-0.924266	5.09368	5.77477	5.25244	5.93354	0.125025	6.25635	lcPISA-11
DMSO22		MOV10	Q9HCE1												-0.034692	0.122647	-0.304288	1.07575	6.06702	6.76611	5.98074	6.67983	0.11401	6.21468	lcPISA-11
DMSO22		VPS39	Q96JC1												0.0648568	0.0417533	1.05833	0.681331	6.57726	6.47277	6.6469	6.54241	0.061282	6.28812	lcPISA-11
DMSO22		RPS23	P62266												-0.0101135	0.253389	-0.0444601	1.11392	6.06982	7.28615	6.02876	7.24509	0.227475	6.11252	lcPISA-11
DMSO22		VTI1A	Q96AJ9												-0.0109136	0.0172532	-0.201772	0.318978	6.2093	6.33172	6.23033	6.35275	0.0540889	6.25645	lcPISA-11
DMSO22		UBE2G1	P62253												0.0956195	-0.0709012	1.801	-1.33543	6.66345	5.93706	6.63008	5.90369	0.0530924	6.23613	lcPISA-11
DMSO22		ANXA11	P50995												-0.0455945	-0.0445985	-0.813314	-0.795547	6.05262	6.0568	6.03975	6.04393	0.0560601	6.24697	lcPISA-11
DMSO22		EBNA1BP2	Q99848												-0.0186666	0.186716	-0.0847768	0.847995	6.07704	7.00678	6.08409	7.01383	0.220186	6.15618	lcPISA-11
DMSO22		CHMP3	Q9Y3E7												0.0778983	-0.0343469	1.20741	-0.532369	6.59521	6.10154	6.58343	6.08976	0.064517	6.24855	lcPISA-11
DMSO22		ZBTB3	Q9H5J0												0.10696	0.0304521	0.788411	0.224465	6.71351	6.36676	6.76616	6.41941	0.135665	6.23378	lcPISA-11
DMSO22		NT5C3B	Q969T7												-0.052332	-0.115844	-0.609279	-1.34873	5.99789	5.73956	5.99121	5.73289	0.0858916	6.21945	lcPISA-11
DMSO22		CCSMST1	Q4G0I0												-0.00143183	0.0395318	-0.017812	0.491776	6.22379	6.40304	6.2585	6.43775	0.0803858	6.22997	lcPISA-11
DMSO22		CLPB	Q9H078-2												-0.00879544	0.0180546	-0.179227	0.367903	6.21816	6.33497	6.2907	6.40751	0.0490744	6.25619	lcPISA-11
DMSO22		SULT1A3	P0DMM9-3												-0.178607	-0.0181053	-1.67699	-0.169996	5.45031	6.09168	5.39181	6.03318	0.106504	6.16861	lcPISA-11
DMSO22		SULT1A1	P50225												0.0693465	-0.0696244	0.736014	-0.738964	6.53031	5.93062	6.60134	6.00164	0.0942189	6.22384	lcPISA-11
DMSO22		DCAF15	Q66K64												-0.166355	0.275987	-1.68586	2.79689	5.52832	7.51194	5.45218	7.43579	0.0986766	6.20399	lcPISA-11
DMSO22		DPF2	Q92785												0.118995	0.000994217	2.05453	0.0171659	6.76593	6.23456	6.76368	6.23231	0.0579183	6.23027	lcPISA-11
DMSO22		KAT6B	Q8WYB5												-0.00988224	0.114189	-0.14456	1.67039	6.19202	6.7481	6.23731	6.79339	0.0683608	6.23458	lcPISA-11
DMSO22		SNRPG	P62308												-0.0127606	0.00597667	-0.24682	0.115603	6.17332	6.25402	6.17636	6.25706	0.0516999	6.22816	lcPISA-11
DMSO22		AMDHD2	Q9Y303-3												-0.00684595	-0.0074335	-0.135009	-0.146596	6.21357	6.21103	6.21278	6.21025	0.0507073	6.24312	lcPISA-11
DMSO22		FAF2	Q96CS3												-0.069663	-0.0100733	-1.4941	-0.216049	5.95505	6.20617	5.99377	6.24489	0.0466254	6.24965	lcPISA-11
DMSO22		GTF2H4	Q92759												-0.195242	0.0263446	-1.12946	0.152401	5.41234	6.31087	5.51675	6.41528	0.172863	6.19667	lcPISA-11
DMSO22		TRIR	Q9BQ61												-0.0444324	0.0217435	-0.866236	0.423902	6.06077	6.34525	6.03456	6.31904	0.0512937	6.25033	lcPISA-11
DMSO22		MLX	Q9UH92												0.0679008	0.120579	0.702865	1.24815	6.58512	6.83001	6.51646	6.76135	0.0966058	6.28237	lcPISA-11
DMSO22		HEMGN	Q9BXL5												0.0386028	0.021057	1.35444	0.738818	6.40297	6.32557	6.39725	6.31985	0.028501	6.23391	lcPISA-11
DMSO22		SNAP23	O00161												0.0240063	-0.00268061	0.711478	-0.0794457	6.34551	6.22921	6.40378	6.28748	0.0337414	6.2408	lcPISA-11
DMSO22		SNAP23	O00161-2												-0.0512378	-0.0073601	-0.275554	-0.0395823	5.97522	6.15974	6.03845	6.22297	0.185944	6.19124	lcPISA-11
DMSO22		PPP6C	O00743-3												0.0123744	-0.00744303	0.400861	-0.241112	6.3163	6.23013	6.31173	6.22556	0.0308696	6.26235	lcPISA-11
DMSO22		PPP4C	P60510												0.0444898	0.0164482	0.981372	0.36282	6.43817	6.31424	6.46727	6.34334	0.0453343	6.24266	lcPISA-11
DMSO22		PPP2CB	P62714												-0.0010969	-0.0201374	-0.0327175	-0.600644	6.24506	6.16318	6.20065	6.11877	0.0335264	6.24981	lcPISA-11
DMSO22		PPP2CA	P67775												0.00107925	0.00984678	0.0224263	0.204612	6.26508	6.30326	6.29692	6.33511	0.0481242	6.26039	lcPISA-11
DMSO22		SKP1	P63208												0.01128	0.0480316	0.182762	0.778222	6.27871	6.44071	6.30175	6.46375	0.0617197	6.2298	lcPISA-11
DMSO22		MGST3	O14880												0.00455308	-0.0136619	0.0987149	-0.296203	6.25044	6.17202	6.34059	6.26217	0.0461235	6.23074	lcPISA-11
DMSO22		PPP1CC	P36873-2												0.000191574	0.0178453	0.00546664	0.509221	6.25092	6.32788	6.24911	6.32607	0.0350443	6.25009	lcPISA-11
DMSO22		PPP1CA	P62136												-0.0503558	-0.0128303	-1.30537	-0.332599	6.03599	6.19505	6.0072	6.16626	0.0385759	6.25038	lcPISA-11
DMSO22		PPP1CB	P62140												0.0119882	0.00696329	0.271692	0.157811	6.30443	6.28251	6.32518	6.30326	0.0441241	6.25226	lcPISA-11
DMSO22		PPP1CC	F8W1A0												-0.845675	-0.811297	-3.07169	-2.94682	3.51518	3.59994	3.55993	3.6447	0.275313	6.31714	lcPISA-11
DMSO22		MAGEC2	Q9UBF1												0.0238228	0.0888614	0.49479	1.84561	6.35093	6.64379	6.33926	6.63212	0.0481473	6.24692	lcPISA-11
DMSO22		MAGEB2	O15479												-0.338812	0.00755469	-1.72029	0.0383583	4.89002	6.21694	5.19218	6.51911	0.19695	6.18447	lcPISA-11
DMSO22		MAGEB1	P43366												-0.129347	0.1113	-0.655507	0.564049	5.62849	6.65019	5.689	6.7107	0.197324	6.15644	lcPISA-11
DMSO22		RPL18A	Q02543												-0.132909	0.331033	-0.345042	0.859388	5.50889	7.59844	5.53684	7.62639	0.385196	6.04051	lcPISA-11
DMSO22		PHACTR4	Q8IZ21-2												-0.0184156	0.000854259	-0.380894	0.0176688	6.15924	6.24206	6.17944	6.26226	0.0483484	6.23836	lcPISA-11
DMSO22		RCC1L	Q96I51												-0.00854507	0.0478978	-0.216206	1.2119	6.21826	6.46636	6.29646	6.54456	0.0395229	6.2552	lcPISA-11
DMSO22		ATG9A	Q7Z3C6												0.0195118	0.0080897	0.355204	0.147269	6.35053	6.30046	6.39548	6.3454	0.0549313	6.26523	lcPISA-11
DMSO22		TBC1D4	O60343												-0.0167639	0.0287204	-0.369524	0.63308	6.19459	6.393	6.19194	6.39035	0.0453661	6.26699	lcPISA-11
DMSO22		POLD2	P49005												-0.00815579	-0.0125998	-0.148982	-0.230161	6.21343	6.19432	6.20822	6.18911	0.0547434	6.24866	lcPISA-11
DMSO22		NA	A0A494C071												0.00857042	0.119215	0.0401179	0.558042	6.40053	6.91071	6.18953	6.69972	0.213631	6.36261	lcPISA-11
DMSO22		TIPIN	Q9BVW5												0.000205763	-0.00218428	0.00358707	-0.0380786	6.24064	6.23031	6.18467	6.17434	0.0573623	6.23975	lcPISA-11
DMSO22		UGP2	Q16851												0.0349693	-0.0106661	1.11793	-0.34098	6.39336	6.19429	6.40968	6.21061	0.0312805	6.24026	lcPISA-11
DMSO22		UGP2	C9JWG0												-0.143987	-0.209595	-0.903594	-1.31532	5.63164	5.38127	5.35423	5.10386	0.159349	6.22271	lcPISA-11
DMSO22		MT-ND4	P03905												-0.0502165	-0.0411651	-0.498971	-0.409033	5.98541	6.02309	6.05176	6.08943	0.10064	6.19742	lcPISA-11
DMSO22		LRRC57	Q8N9N7												0.0245613	-0.0115362	0.590815	-0.2775	6.35764	6.20054	6.40562	6.24852	0.0415719	6.25032	lcPISA-11
DMSO22		HOMER2	Q9NSB8												0.0238123	-0.0711097	0.166383	-0.496863	6.32346	5.9208	6.33953	5.93687	0.143117	6.21995	lcPISA-11
DMSO22		HOMER1	Q86YM7												-0.117014	-0.000608633	-1.79838	-0.00935403	5.7278	6.20911	5.63424	6.11555	0.0650664	6.21173	lcPISA-11
DMSO22		HOMER3	Q9NSC5												0.115261	-0.0920761	1.3292	-1.06183	6.80316	5.89245	6.66009	5.74938	0.0867145	6.28078	lcPISA-11
DMSO22		LRRC14	Q15048												-0.410775	0.156256	-3.13785	1.19362	4.68179	6.93594	4.57655	6.8307	0.13091	6.22397	lcPISA-11
DMSO22		GLMN	Q92990												0.00489617	-0.00479722	0.131121	-0.128471	6.28097	6.2389	6.23071	6.18865	0.0373407	6.25969	lcPISA-11
DMSO22		NFATC3	Q12968												-0.0831014	-0.0192884	-0.689164	-0.15996	5.94035	6.209	5.74789	6.01654	0.120583	6.29257	lcPISA-11
DMSO22		NFATC4	Q14934-2												-0.180486	-0.29561	-1.06128	-1.73822	5.45016	5.03215	5.27779	4.85978	0.170064	6.17648	lcPISA-11
DMSO22		NFATC1	O95644												-0.143367	-0.161461	-0.86148	-0.970203	5.64299	5.57266	5.63276	5.56243	0.16642	6.23257	lcPISA-11
DMSO22		NFATC2	Q13469												-0.0301689	0.0422612	-0.282753	0.396086	6.15308	6.46988	6.18134	6.49814	0.106697	6.28311	lcPISA-11
DMSO22		CRTAP	O75718												-0.0104597	0.0103845	-0.14079	0.139776	6.19118	6.28127	6.32237	6.41247	0.0742935	6.23623	lcPISA-11
DMSO22		DNAJC10	Q8IXB1												-0.0429306	0.0451225	-0.608767	0.63985	6.06485	6.44653	6.16094	6.54263	0.0705205	6.24803	lcPISA-11
DMSO22		TRABD	Q9H4I3												-0.0170339	-0.0300933	-0.18859	-0.333178	6.10679	6.05176	6.04337	5.98834	0.090322	6.17932	lcPISA-11
DMSO22		LTV1	Q96GA3												-0.0116028	0.0539526	-0.0921316	0.42841	6.14872	6.43457	6.17806	6.4639	0.125937	6.19838	lcPISA-11
DMSO22		RO60	P10155												0.0157244	0.0269349	0.413848	0.708893	6.33017	6.37955	6.35855	6.40793	0.0379957	6.26154	lcPISA-11
DMSO22		PAFAH1B1	P43034												0.0302809	0.0104105	0.992522	0.341226	6.38072	6.29343	6.37038	6.2831	0.0305091	6.24819	lcPISA-11
DMSO22		ERP44	Q9BS26												0.00154101	0.00679919	0.0578453	0.255224	6.25249	6.27532	6.25735	6.28018	0.0266401	6.24582	lcPISA-11
DMSO22		PAFAH1B1	I3L3N5												-0.0330864	-0.0391269	-0.209084	-0.247257	6.0624	6.03707	6.06355	6.03822	0.158244	6.20303	lcPISA-11
DMSO22		SIRT5	Q9NXA8												0.0338225	-0.0222088	0.459688	-0.301844	6.37275	6.12999	6.332	6.08924	0.0735771	6.22508	lcPISA-11
DMSO22		CCDC12	Q8WUD4												-0.0666889	0.0287958	-1.28546	0.555051	5.96002	6.36783	5.93013	6.33794	0.0518795	6.24199	lcPISA-11
DMSO22		UIMC1	Q96RL1												-0.00210672	0.00292341	-0.0198252	0.0275106	6.21009	6.23178	6.21947	6.24116	0.106265	6.21917	lcPISA-11
DMSO22		POLR2M	P0CAP2												-0.080614	0.0335169	-1.32006	0.548843	5.91756	6.4047	5.93866	6.42581	0.0610683	6.25762	lcPISA-11
DMSO22		PRRC1	Q96M27												-0.00465652	0.0210798	-0.12848	0.581624	6.25141	6.36393	6.20073	6.31325	0.036243	6.27163	lcPISA-11
DMSO22		ARMC6	Q6NXE6												-0.0358087	0.187961	-0.211459	1.10995	5.98954	6.99448	6.07128	7.07621	0.169341	6.14007	lcPISA-11
DMSO22		NUDT12	Q9BQG2												-0.00385168	0.0150828	-0.0822198	0.321965	6.22441	6.30664	6.21867	6.3009	0.0468461	6.24105	lcPISA-11
DMSO22		SGTB	Q96EQ0												0.0135588	-0.0589522	0.306192	-1.33129	6.3025	5.99356	6.23642	5.92748	0.0442821	6.24355	lcPISA-11
DMSO22		SMYD2	Q9NRG4												-0.345726	-0.502058	-2.72455	-3.95656	4.94721	4.43914	4.92343	4.41537	0.126893	6.28686	lcPISA-11
DMSO22		LARP4B	Q92615												-0.00185112	0.0732719	-0.0270392	1.07028	6.26595	6.60086	6.22791	6.56283	0.0684607	6.27399	lcPISA-11
DMSO22		ARSB	P15848												0.149231	0.108383	2.13251	1.54879	6.90163	6.70897	6.81157	6.6189	0.069979	6.22342	lcPISA-11
DMSO22		USP25	Q9UHP3-3												-0.0163603	0.0226432	-0.435932	0.603343	6.1659	6.33487	6.13543	6.3044	0.0375296	6.23622	lcPISA-11
DMSO22		PTPN12	Q05209												-0.0270198	0.0460653	-0.43356	0.739164	6.13772	6.45667	6.12057	6.43951	0.0623208	6.25376	lcPISA-11
DMSO22		HELZ	P42694												-0.343848	-0.418888	-2.48174	-3.02335	4.9368	4.68658	5.26523	5.01501	0.138551	6.26548	lcPISA-11
DMSO22		SLC22A18	Q96BI1												0.102884	-0.0563592	1.59724	-0.874962	6.71479	6.01305	6.64607	5.94434	0.0644133	6.2526	lcPISA-11
DMSO22		AGO1	Q9UL18												-0.170526	-0.0811136	-1.29931	-0.618038	5.57612	5.93264	5.45905	5.81557	0.131244	6.27575	lcPISA-11
DMSO22		AGO2	Q9UKV8												-0.0567478	0.100522	-1.06986	1.89513	5.98752	6.67713	5.94156	6.63117	0.0530422	6.22774	lcPISA-11
DMSO22		AGO3	Q9H9G7												0.0274661	-0.00111697	0.272351	-0.0110758	6.3806	6.25543	6.16032	6.03515	0.100848	6.26028	lcPISA-11
DMSO22		AGO4	Q9HCK5												-0.0267549	0.014157	-0.365848	0.193583	6.15285	6.32984	6.21726	6.39424	0.0731312	6.26802	lcPISA-11
DMSO22		ATP7B	P35670												0.00940676	0.00849301	0.140995	0.127299	6.27014	6.26617	6.37932	6.37535	0.0667169	6.22939	lcPISA-11
DMSO22		ATP7A	Q04656-3												-0.0287269	-0.0517453	-0.745116	-1.34217	6.10794	6.01126	6.10193	6.00525	0.0385536	6.23079	lcPISA-11
DMSO22		SLC25A17	O43808												-0.00205234	0.0485627	-0.03104	0.734474	6.25183	6.47506	6.23218	6.45541	0.0661191	6.26072	lcPISA-11
DMSO22		DNAH11	Q96DT5												-0.0867747	0.168641	-0.417572	0.811526	5.81232	6.93805	5.63442	6.76015	0.207808	6.17265	lcPISA-11
DMSO22		DNAH9	Q9NYC9												0.0578415	0.0306241	1.18646	0.628169	6.52208	6.40018	6.45792	6.33603	0.0487513	6.26576	lcPISA-11
DMSO22		VBP1	P61758												0.0201796	-0.00586201	0.694363	-0.201707	6.34086	6.22743	6.31037	6.19694	0.0290621	6.25279	lcPISA-11
DMSO22		GPN3	Q9UHW5-2												-0.0325915	-0.0302009	-0.558514	-0.517547	6.10823	6.11836	6.06187	6.072	0.058354	6.24779	lcPISA-11
DMSO22		STAG2	Q8N3U4												-0.000463527	0.0222326	-0.0113692	0.545311	6.25497	6.35416	6.21369	6.31287	0.0407705	6.25699	lcPISA-11
DMSO22		STAG1	Q8WVM7												0.0116825	0.00790704	0.227828	0.1542	6.30564	6.28916	6.33289	6.31641	0.0512777	6.25479	lcPISA-11
DMSO22		USP9X	Q93008												-0.0110653	-0.00458912	-0.228654	-0.0948293	6.23686	6.26492	6.25177	6.27983	0.0483934	6.28488	lcPISA-11
DMSO22		CARD8	Q9Y2G2-5												-0.162363	0.0742202	-1.3635	0.623289	5.6094	6.60899	5.37942	6.37901	0.119078	6.27759	lcPISA-11
DMSO22		ANKFY1	Q9P2R3-4												-0.035603	-0.122091	-0.25772	-0.88378	6.13604	5.779	6.0698	5.71276	0.138146	6.28935	lcPISA-11
DMSO22		ZFAND1	Q8TCF1												-0.196842	0.260759	-1.00767	1.33487	5.44541	7.47794	5.35255	7.38508	0.195344	6.24145	lcPISA-11
DMSO22		ISY1	Q9ULR0-1												0.00465082	-0.0164984	0.0792132	-0.281002	6.24357	6.15271	6.2224	6.13154	0.0587127	6.22347	lcPISA-11
DMSO22		AKR1C3	P42330												0.163831	0.182661	1.22845	1.36964	6.84695	6.9369	6.70669	6.79664	0.133364	6.11194	lcPISA-11
DMSO22		AKR1C2	P52895												-0.0475606	0.116489	-0.444092	1.0877	5.95851	6.67608	5.80954	6.52711	0.107096	6.15822	lcPISA-11
DMSO22		AKR1C1	Q04828												-0.11717	0.312853	-0.417561	1.11492	5.54058	7.46457	5.54058	7.46457	0.280605	6.00934	lcPISA-11
DMSO22		MAP3K3	Q99759-2												-0.426568	-0.0561837	-3.43365	-0.45225	4.64894	6.00967	4.80832	6.16905	0.124232	6.24833	lcPISA-11
DMSO22		FIP1L1	Q6UN15												0.0704397	0.128788	1.02198	1.86854	6.55582	6.82641	6.44678	6.71736	0.0689244	6.24343	lcPISA-11
DMSO22		MAPK3	P27361												0.0368156	0.0300942	0.626334	0.511985	6.40047	6.37072	6.4171	6.38735	0.0587795	6.23921	lcPISA-11
DMSO22		MAPK1	P28482												0.0464621	0.00238226	1.47108	0.075427	6.45526	6.261	6.43584	6.24159	0.0315837	6.25068	lcPISA-11
DMSO22		MAP3K2	Q9Y2U5												-0.262144	0.252191	-1.98727	1.91183	5.21983	7.45567	5.29422	7.53006	0.131911	6.25993	lcPISA-11
DMSO22		FLT4	P35916												-0.0232862	0.0245714	-0.32358	0.34144	6.07465	6.27954	5.22598	5.43087	0.0719641	6.17349	lcPISA-11
DMSO22		MAPK6	Q16659												-0.116359	0.0853438	-1.01562	0.744909	5.72085	6.57929	5.73537	6.59381	0.114569	6.20137	lcPISA-11
DMSO22		LMO2	P25791-3												-0.045632	0.0788531	-0.701913	1.21292	6.04415	6.58884	6.07532	6.62001	0.0650109	6.23837	lcPISA-11
DMSO22		ADAM10	O14672												-0.0456993	-0.0235953	-1.39508	-0.720301	6.06633	6.15999	6.11848	6.21214	0.0327575	6.26157	lcPISA-11
DMSO22		PCK2	Q16822												0.0259432	-0.0180932	0.543341	-0.378936	6.37537	6.18371	6.3812	6.18954	0.0477474	6.26175	lcPISA-11
DMSO22		TSPAN3	O60637												-0.0540531	-0.050405	-0.589586	-0.549795	5.99962	6.0148	6.07537	6.09056	0.0916797	6.22867	lcPISA-11
DMSO22		FLYWCH2	Q96CP2												0.00706792	-0.00710271	0.132027	-0.132677	6.26954	6.20826	6.2296	6.16832	0.053534	6.2389	lcPISA-11
DMSO22		NT5DC3	Q86UY8												-0.0271373	0.0256276	-0.642158	0.606432	6.13382	6.36231	6.15255	6.38104	0.0422596	6.25028	lcPISA-11
DMSO22		OTUD6B	Q8N6M0												-0.0299894	0.0175991	-0.356339	0.209116	6.07439	6.2781	6.12222	6.32593	0.0841597	6.20198	lcPISA-11
DMSO22		C9	P02748												-0.0237427	0.375007	-0.12017	1.89804	5.99247	7.90026	5.88788	7.79567	0.197576	6.0919	lcPISA-11
DMSO22		DIS3	Q9Y2L1												-0.0515484	-0.0111204	-0.656343	-0.141591	6.01361	6.18451	6.02807	6.19897	0.0785389	6.23236	lcPISA-11
DMSO22		SMARCA4	P51532												-0.092824	-0.121201	-0.568419	-0.742191	5.82726	5.71377	5.92976	5.81626	0.163302	6.21452	lcPISA-11
DMSO22		SMARCA2	P51531												-0.115905	0.0603106	-0.878673	0.457212	5.76732	6.51659	5.83926	6.58853	0.13191	6.24979	lcPISA-11
DMSO22		FANCD2	Q9BXW9-1												-0.00509919	0.0295522	-0.0587419	0.340437	6.2614	6.41361	6.4017	6.55391	0.0868067	6.28357	lcPISA-11
DMSO22		LARP7	Q4G0J3-3												-0.0526224	0.0140602	-0.845123	0.225809	6.08532	6.37319	6.09318	6.38105	0.062266	6.31138	lcPISA-11
DMSO22		GSS	P48637												0.0326636	-0.0198578	1.02155	-0.621052	6.4086	6.1795	6.38629	6.15718	0.0319745	6.26514	lcPISA-11
DMSO22		FGFR1OP2	Q9NVK5												-0.0858621	0.0210338	-1.08506	0.265811	5.90142	6.35529	5.97714	6.43101	0.0791308	6.2633	lcPISA-11
DMSO22		KIF14	Q15058												0.135946	-0.0637465	0.664113	-0.31141	6.79873	5.9199	6.9477	6.06887	0.204703	6.18734	lcPISA-11
DMSO22		LIN7A	O14910												0.0770444	-0.0797002	1.1812	-1.22192	6.57241	5.89576	6.57847	5.90182	0.0652256	6.23063	lcPISA-11
DMSO22		LIN7C	Q9NUP9												-0.200835	0.0678557	-3.76162	1.27093	5.46299	6.58134	5.50398	6.62233	0.0533905	6.27896	lcPISA-11
DMSO22		SRP72	O76094												-0.135489	0.0286734	-1.33393	0.282298	5.69063	6.37644	5.92233	6.60814	0.101571	6.25096	lcPISA-11
DMSO22		RPAP3	Q9H6T3												-0.10613	0.0062816	-2.02917	0.120102	5.79773	6.26754	5.93631	6.40612	0.0523021	6.24031	lcPISA-11
DMSO22		STXBP5	Q5T5C0												0.0533355	0.0279464	1.22759	0.643224	6.49606	6.38274	6.56185	6.44853	0.0434474	6.26029	lcPISA-11
DMSO22		SMAD2	Q15796												0.107721	0.0180584	1.18244	0.198225	6.75603	6.34893	6.77858	6.37148	0.0911002	6.26996	lcPISA-11
DMSO22		SMAD5	Q99717												-0.458309	0.214883	-4.00887	1.8796	4.54113	7.24127	4.56584	7.26598	0.114324	6.23919	lcPISA-11
DMSO22		SMAD9	O15198												0.106903	-0.197595	1.24583	-2.30274	6.74463	5.46129	6.86639	5.58305	0.0858087	6.26292	lcPISA-11
DMSO22		NSMCE2	Q96MF7												-0.0200054	-0.0136046	-0.265294	-0.180413	6.17335	6.2008	6.14657	6.17402	0.0754082	6.25955	lcPISA-11
DMSO22		PPP1R7	Q15435												-0.00633367	-0.0594959	-0.129062	-1.21236	6.21389	5.98909	6.25293	6.02812	0.0490745	6.24123	lcPISA-11
DMSO22		RSF1	Q96T23												-0.0599597	-0.0518647	-0.532694	-0.460777	6.01945	6.05331	6.07349	6.10736	0.112559	6.27489	lcPISA-11
DMSO22		CBWD1	Q9BRT8												-0.050158	-0.0588016	-0.465634	-0.545876	5.99492	5.95911	5.94234	5.90653	0.10772	6.20701	lcPISA-11
DMSO22		GGCT	O75223												0.00184189	-0.0643975	0.0440995	-1.54184	6.23881	5.95883	6.22976	5.94979	0.0417666	6.23085	lcPISA-11
DMSO22		AP1S2	P56377												-0.0412493	-0.0313901	-0.440442	-0.335169	6.07526	6.11692	6.06004	6.1017	0.0936545	6.25147	lcPISA-11
DMSO22		AP1S1	P61966												-0.0617712	0.0532208	-1.00511	0.865983	5.99284	6.49006	5.9479	6.44512	0.0614571	6.255	lcPISA-11
DMSO22		STX2	P32856												0.0283278	-0.0401154	0.347421	-0.491987	6.34854	6.05439	6.37415	6.08	0.0815375	6.2251	lcPISA-11
DMSO22		VPS16	Q9H269												-0.037958	-0.00536542	-0.427018	-0.0603596	6.13999	6.28028	6.18689	6.32718	0.088891	6.30368	lcPISA-11
DMSO22		FBXL4	Q9UKA2												0.36612	-0.606709	1.3096	-2.17017	7.64949	3.89746	7.3164	3.56437	0.279567	5.93498	lcPISA-11
DMSO22		REEP5	Q00765												-0.0076121	0.019462	-0.121715	0.311192	6.1963	6.31369	6.20745	6.32483	0.0625402	6.22909	lcPISA-11
DMSO22		REEP6	Q96HR9												-0.0359529	-0.0807667	-0.435576	-0.978502	6.13502	5.94738	6.14408	5.95644	0.0825412	6.28984	lcPISA-11
DMSO22		CENPP	Q6IPU0												0.0632803	0.20283	0.538321	1.72546	6.53754	7.2015	6.45456	7.11852	0.117551	6.25698	lcPISA-11
DMSO22		S100A14	Q9HCY8												-0.323813	-0.376472	-0.976025	-1.13475	4.57197	4.4081	3.04613	2.88226	0.331767	5.72243	lcPISA-11
DMSO22		NIT1	Q86X76												-0.0295414	0.101993	-0.705326	2.43516	6.10825	6.69132	6.13168	6.71476	0.0418833	6.23461	lcPISA-11
DMSO22		PGAM5	Q96HS1												-0.0684593	0.0921196	-0.797368	1.07295	5.88666	6.57974	5.85471	6.54778	0.0858566	6.17274	lcPISA-11
DMSO22		MLH1	P40692												-0.0154986	-0.147136	-0.0997452	-0.94693	6.24401	5.6995	5.87972	5.33521	0.155382	6.31145	lcPISA-11
DMSO22		NCAPG	Q9BPX3												-0.0370479	-0.000578019	-0.585158	-0.00912959	6.09502	6.25106	6.09284	6.24888	0.0633127	6.25356	lcPISA-11
DMSO22		DERL2	Q9GZP9												-0.031993	-0.243681	-0.24845	-1.89238	6.04856	5.22309	5.99439	5.16892	0.12877	6.18419	lcPISA-11
DMSO22		TOR1B	O14657												0.0107414	0.0274336	0.284207	0.725865	6.30987	6.3833	6.36196	6.43539	0.0377944	6.26307	lcPISA-11
DMSO22		SETMAR	Q53H47												0.06645	-0.00924572	0.712204	-0.0990947	6.49118	6.15937	6.519	6.1872	0.0933019	6.19897	lcPISA-11
DMSO22		GABARAPL2	P60520												0.00765024	-0.0239165	0.127035	-0.397144	6.29171	6.15554	6.37105	6.23488	0.0602214	6.25843	lcPISA-11
DMSO22		GABARAPL1	Q9H0R8-2												0.0165162	-0.00567139	0.230875	-0.0792788	6.35517	6.25817	6.44019	6.3432	0.0715373	6.28282	lcPISA-11
DMSO22		MAD2L1BP	Q15013-3												-0.00301331	0.0628291	-0.058252	1.21458	6.23909	6.53043	6.22467	6.51601	0.0517288	6.25213	lcPISA-11
DMSO22		CEP57	Q86XR8												0.290274	-0.13823	1.47144	-0.700706	7.75845	5.76478	7.40966	5.41599	0.197272	6.34445	lcPISA-11
DMSO22		RBBP7	Q16576-2												0.0143246	-0.0195466	0.429791	-0.58647	6.30875	6.16237	6.34609	6.1997	0.0333292	6.24643	lcPISA-11
DMSO22		RBBP7	Q16576												0.00196866	-0.12672	0.0301993	-1.94388	6.27732	5.74163	6.28381	5.74812	0.0651889	6.26876	lcPISA-11
DMSO22		RBBP4	Q09028												0.0223503	0.00499929	0.541611	0.121147	6.36064	6.2846	6.35641	6.28037	0.0412663	6.26286	lcPISA-11
DMSO22		RBBP4	Q09028-2												-0.0836516	-0.00749631	-1.09112	-0.0977788	5.84947	6.16654	5.87983	6.1969	0.0766659	6.19867	lcPISA-11
DMSO22		PPM1E	Q8WY54												0.0641057	-0.00356865	0.856216	-0.047664	6.53573	6.23623	6.53791	6.23841	0.0748709	6.25167	lcPISA-11
DMSO22		PPM1G	O15355												-0.120373	-0.108871	-1.33402	-1.20655	5.78158	5.82785	5.73448	5.78076	0.0902333	6.28467	lcPISA-11
DMSO22		PPM1F	P49593												-0.0118601	-0.0571524	-0.244607	-1.17874	6.20742	6.01556	6.17436	5.98251	0.0484862	6.25866	lcPISA-11
DMSO22		COLEC11	Q9BWP8-10												0.0141279	-0.157294	0.147393	-1.64101	6.33716	5.62718	6.32049	5.61052	0.0958521	6.2754	lcPISA-11
DMSO22		ACACB	O00763												-0.266526	0.104408	-1.754	0.687103	5.14446	6.65276	5.45145	6.95975	0.151953	6.18831	lcPISA-11
DMSO22		ACACA	Q13085-4												-0.184059	0.0258585	-1.42908	0.200771	5.46448	6.32034	5.60029	6.45615	0.128796	6.20807	lcPISA-11
DMSO22		NUBPL	Q8TB37												0.00914762	-0.0434631	0.13641	-0.648125	6.29293	6.06757	6.26832	6.04297	0.0670598	6.25315	lcPISA-11
DMSO22		LPIN1	Q14693-7												-0.0201721	0.0955725	-0.324365	1.53679	6.17699	6.69299	6.11708	6.63307	0.0621897	6.26397	lcPISA-11
DMSO22		LPIN2	Q92539												-0.0260493	-0.0848159	-0.337853	-1.10004	6.15477	5.9091	6.1357	5.89003	0.0771027	6.26691	lcPISA-11
DMSO22		AUH	Q13825												0.0284055	-0.0528552	0.26777	-0.49825	6.33135	5.98459	6.30808	5.96132	0.106082	6.20791	lcPISA-11
DMSO22		CDC16	Q13042												-0.00432718	0.0182551	-0.118403	0.499506	6.2386	6.33702	6.27099	6.36941	0.0365462	6.25734	lcPISA-11
DMSO22		MTREX	P42285												-0.0104167	0.00125466	-0.287663	0.0346483	6.19616	6.24648	6.16472	6.21505	0.0362114	6.24106	lcPISA-11
DMSO22		NCOA6	Q14686												-0.0652342	-0.0897185	-0.610675	-0.839879	5.94901	5.8489	6.01044	5.91033	0.106823	6.22418	lcPISA-11
DMSO22		PSMA5	P28066												0.0247933	0.037143	0.572853	0.858194	6.38021	6.43506	6.35631	6.41116	0.0432805	6.27151	lcPISA-11
DMSO22		C2CD5	Q86YS7-4												0.00974649	-0.142829	0.130907	-1.91837	6.28177	5.65135	6.2812	5.65078	0.0744534	6.23947	lcPISA-11
DMSO22		NFS1	Q9Y697												0.0430265	-0.0413047	1.15514	-1.10891	6.44718	6.08112	6.47064	6.10458	0.0372481	6.25774	lcPISA-11
DMSO22		IPO5	O00410-3												0.0392181	0.0310878	0.642358	0.509191	6.46307	6.42675	6.53404	6.49772	0.0610534	6.28974	lcPISA-11
DMSO22		GK	P32189												0.0490106	0.00381926	1.32413	0.103186	6.4513	6.25235	6.40966	6.21071	0.0370134	6.23582	lcPISA-11
DMSO22		PSMB4	P28070												0.00367929	-0.0172038	0.0817863	-0.382421	6.27591	6.18572	6.24352	6.15333	0.0449867	6.25992	lcPISA-11
DMSO22		ANKRD28	O15084												-0.00687505	0.048467	-0.204513	1.44176	6.22803	6.47158	6.27012	6.51367	0.0336166	6.25778	lcPISA-11
DMSO22		MEMO1	Q9Y316												0.0241538	-0.0104028	0.46981	-0.202344	6.34564	6.19545	6.37676	6.22657	0.0514118	6.24029	lcPISA-11
DMSO22		XPO1	O14980												-0.00731083	-0.0147889	-0.107348	-0.217152	6.24564	6.21335	6.29692	6.26463	0.0681041	6.27737	lcPISA-11
DMSO22		ASAP1	Q9ULH1-2												-0.168286	-0.187547	-2.26313	-2.52215	5.55056	5.47694	5.64661	5.573	0.0743598	6.23728	lcPISA-11
DMSO22		PGPEP1	Q9NXJ5												-0.00178272	-0.00895657	-0.0117961	-0.0592646	6.25984	6.22879	6.18536	6.15431	0.151128	6.26758	lcPISA-11
DMSO22		RPS7	P62081												0.0283909	0.165048	0.182415	1.06046	6.33586	6.96536	6.29906	6.92856	0.155639	6.21239	lcPISA-11
DMSO22		RPS7	A0A2R8Y623												-0.154326	0.00208318	-0.386696	0.00521985	5.09284	5.67603	5.55334	6.13652	0.399089	5.66784	lcPISA-11
DMSO22		KYAT3	Q6YP21												0.0056684	-0.0260353	0.173342	-0.796169	6.28231	6.14576	6.27803	6.14148	0.0327007	6.25767	lcPISA-11
DMSO22		KYAT1	Q16773												0.0456409	-0.0670054	1.01578	-1.49126	6.44574	5.9616	6.39702	5.91288	0.044932	6.24502	lcPISA-11
DMSO22		CPQ	Q9Y646												0.080356	-0.00245768	1.60123	-0.0489734	6.60923	6.24053	6.59162	6.22292	0.0501839	6.25117	lcPISA-11
DMSO22		ACO2	Q99798												0.0197914	-0.0475807	0.349435	-0.840079	6.34802	6.05839	6.59049	6.30086	0.0566384	6.26154	lcPISA-11
DMSO22		FDFT1	P37268												-0.00109291	-0.0514199	-0.018349	-0.863294	6.19527	5.98288	6.20468	5.99229	0.0595625	6.19996	lcPISA-11
DMSO22		FTH1	P02794												-0.00848807	0.0856328	-0.112078	1.13071	6.20591	6.62428	6.24996	6.66833	0.0757338	6.24253	lcPISA-11
DMSO22		DMTN	Q08495												-0.00319617	-0.0395392	-0.086747	-1.07313	6.24247	6.08718	6.24635	6.09106	0.0368448	6.25631	lcPISA-11
DMSO22		ABLIM1	O14639												-0.63229	-0.319688	-4.42298	-2.23627	3.92893	4.87952	1.52433	2.47492	0.142956	6.08993	lcPISA-11
DMSO22		PLBD1	Q6P4A8												-0.000800101	-0.0441831	-0.0157059	-0.867309	6.21912	6.03489	6.11628	5.93205	0.0509428	6.22257	lcPISA-11
DMSO22		NSMCE1	Q8WV22												0.0990737	0.0458854	0.935981	0.433494	6.69964	6.45714	6.74734	6.50484	0.10585	6.255	lcPISA-11
DMSO22		FGF2	P09038												-0.000449147	0.0676995	-0.00691367	1.04209	6.23046	6.53183	6.20005	6.50142	0.0649651	6.2324	lcPISA-11
DMSO22		FUCA2	Q9BTY2												-0.00840843	0.022802	-0.197898	0.536659	6.25631	6.39313	6.41388	6.5507	0.0424888	6.29288	lcPISA-11
DMSO22		SLC25A23	Q9BV35-3												0.0272268	-0.130365	0.26823	-1.28432	6.3535	5.69604	6.21344	5.55598	0.101505	6.23472	lcPISA-11
DMSO22		SLC25A25	Q6KCM7-3												-0.00193028	-0.00312228	-0.0539766	-0.0873084	6.24783	6.24267	6.31241	6.30725	0.0357615	6.25619	lcPISA-11
DMSO22		AP3S1	Q92572												0.01135	0.0274551	0.292156	0.706709	6.29627	6.36695	6.2941	6.36478	0.0388492	6.24693	lcPISA-11
DMSO22		COPZ1	P61923-4												0.038584	-0.0307338	0.453466	-0.361205	6.42594	6.12449	6.42115	6.1197	0.0850868	6.25636	lcPISA-11
DMSO22		CYB5R1	Q9UHQ9												0.0370748	-0.0127928	0.93963	-0.324223	6.4109	6.19308	6.38762	6.16981	0.0394568	6.24824	lcPISA-11
DMSO22		ALG8	Q9BVK2												0.00573261	-0.00838123	0.0905728	-0.13242	6.27512	6.21403	6.36732	6.30623	0.0632929	6.25023	lcPISA-11
DMSO22		AHCTF1	Q8WYP5-2												0.038532	-0.0813885	0.324055	-0.684479	6.36848	5.86052	6.53372	6.02576	0.118906	6.20064	lcPISA-11
DMSO22		BFAR	Q9NZS9												0.0263864	0.278144	0.167596	1.76666	6.37627	7.59195	6.29848	7.51416	0.15744	6.26071	lcPISA-11
DMSO22		LTA4H	P09960												-0.00573313	-0.0131856	-0.124729	-0.286864	6.21075	6.17875	6.25571	6.22371	0.0459648	6.23548	lcPISA-11
DMSO22		PUS7	Q96PZ0-2												0.004553	0.00701873	0.136011	0.20967	6.27276	6.28349	6.34303	6.35376	0.0334751	6.253	lcPISA-11
DMSO22		CDC42BPB	Q9Y5S2												0.200819	0.290625	1.79021	2.59079	7.19203	7.65395	7.04303	7.50495	0.112176	6.25748	lcPISA-11
DMSO22		CDC42BPA	Q5VT25-6												-0.0637709	0.0376322	-0.487552	0.287712	6.10577	6.55037	5.99166	6.43626	0.130798	6.38171	lcPISA-11
DMSO22		RDH10	Q8IZV5												0.102733	-0.0555741	1.52397	-0.8244	6.65705	5.96523	6.70715	6.01532	0.0674116	6.19949	lcPISA-11
DMSO22		TXNDC16	Q9P2K2												-0.0282373	0.0423237	-0.318715	0.477708	6.16379	6.47275	6.13158	6.44054	0.0885975	6.28562	lcPISA-11
DMSO22		RFX1	P22670												0.048836	-0.039449	1.02475	-0.82778	6.46617	6.08233	6.47014	6.08631	0.0476564	6.25094	lcPISA-11
DMSO22		ARL1	P40616												0.0325031	-0.0154511	0.409291	-0.194566	6.41117	6.20157	6.48206	6.27246	0.0794131	6.26835	lcPISA-11
DMSO22		CYB5R3	P00387-3												0.00909671	-0.0037857	0.247579	-0.103033	6.29383	6.23788	6.28517	6.22922	0.0367426	6.25427	lcPISA-11
DMSO22		C1orf131	Q8NDD1-5												-0.0487158	0.109221	-0.362965	0.813769	5.95901	6.64841	5.86031	6.54971	0.134216	6.16366	lcPISA-11
DMSO22		BRD8	Q9H0E9												0.0161678	-0.00512101	0.363856	-0.115248	6.33878	6.24592	6.28653	6.19368	0.0444346	6.26814	lcPISA-11
DMSO22		ATE1	O95260-2												-0.010517	-0.0192661	-0.150119	-0.275004	6.17923	6.14187	6.17774	6.14038	0.0700574	6.22444	lcPISA-11
DMSO22		GTF2A2	P52657												0.0221162	0.00187434	0.411032	0.0348349	6.35417	6.26563	6.36238	6.27385	0.0538064	6.2575	lcPISA-11
DMSO22		NIPSNAP3B	Q9BS92												0.0130025	0.0120186	0.13388	0.12375	6.30729	6.303	6.34653	6.34223	0.0971202	6.2507	lcPISA-11
DMSO22		NIPSNAP3A	Q9UFN0												0.0597483	0.00243463	1.3963	0.0568968	6.50431	6.25098	6.51829	6.26496	0.0427903	6.24044	lcPISA-11
DMSO22		CTSC	P53634												-0.00200087	0.0464404	-0.0395934	0.91897	6.26145	6.47527	6.26905	6.48286	0.0505353	6.27015	lcPISA-11
DMSO22		PLAA	Q9Y263												-0.0491729	-0.00584138	-0.966789	-0.114847	6.04183	6.22605	6.02763	6.21185	0.0508621	6.25131	lcPISA-11
DMSO22		TMED2	Q15363												-0.00442142	-0.0145224	-0.12692	-0.416876	6.22761	6.18416	6.23357	6.19012	0.0348362	6.24672	lcPISA-11
DMSO22		ANXA6	P08133												-0.0590637	-0.0204215	-1.10105	-0.380694	5.97018	6.13225	6.09019	6.25226	0.0536429	6.21966	lcPISA-11
DMSO22		FXR1	P51114												-0.071893	0.293542	-0.406589	1.66012	5.83835	7.52137	5.64816	7.33118	0.17682	6.13666	lcPISA-11
DMSO22		FMR1	Q06787												0.0678126	-0.301973	0.412007	-1.83469	6.56136	5.07782	5.80881	4.32527	0.164591	6.26009	lcPISA-11
DMSO22		FXR2	P51116												-0.148886	0.197266	-0.883939	1.17117	5.54771	7.05206	5.48608	6.99043	0.168435	6.15082	lcPISA-11
DMSO22		ABHD11	Q8NFV4												0.00290323	-0.103642	0.0328085	-1.17123	6.2452	5.8006	6.40297	5.95837	0.0884902	6.23264	lcPISA-11
DMSO22		RIC1	Q4ADV7												-0.0110152	0.107992	-0.0746546	0.731909	6.15382	6.68297	6.10687	6.63602	0.147548	6.20099	lcPISA-11
DMSO22		ZER1	Q7Z7L7												-0.00106041	0.0348582	-0.00926603	0.304598	6.24925	6.40679	6.30121	6.45875	0.11444	6.25385	lcPISA-11
DMSO22		YTHDF3	Q7Z739												-0.00116734	0.0418967	-0.0369355	1.32564	6.23869	6.42772	6.23707	6.4261	0.0316048	6.24374	lcPISA-11
DMSO22		YTHDF2	Q9Y5A9												-0.066391	0.0329291	-1.52884	0.758285	5.97698	6.40294	6.01296	6.43893	0.0434257	6.25845	lcPISA-11
DMSO22		ARHGAP1	Q07960												0.0293549	-0.015128	0.725716	-0.373997	6.37361	6.18009	6.38481	6.19129	0.0404495	6.24524	lcPISA-11
DMSO22		PSMA6	P60900												-0.00700988	0.115787	-0.146276	2.41614	6.22395	6.77691	6.18731	6.74027	0.0479224	6.25427	lcPISA-11
DMSO22		KDM1B	Q8NB78												-0.0356563	0.00047134	-0.215134	0.00284386	6.06082	6.21451	5.89534	6.04903	0.16574	6.21248	lcPISA-11
DMSO22		LARP4	Q71RC2-4												-0.0462999	0.0953338	-0.519982	1.07067	6.03575	6.65836	6.05112	6.67373	0.0890413	6.2326	lcPISA-11
DMSO22		ELAVL1	Q15717-2												-0.246776	0.197753	-1.59783	1.28042	5.20874	7.08842	5.17689	7.05657	0.154444	6.18044	lcPISA-11
DMSO22		SNX6	Q9UNH7												0.0194644	9.48085e-05	0.184634	0.000899327	6.4006	6.31524	6.54709	6.46173	0.105422	6.31482	lcPISA-11
DMSO22		SNX5	Q9Y5X3												-0.00348607	0.0176406	-0.0438958	0.222126	6.27252	6.36505	6.35919	6.45172	0.079417	6.2877	lcPISA-11
DMSO22		UBAP2L	Q14157-5												0.0179593	0.0099339	0.603384	0.333753	6.32919	6.29408	6.34269	6.30758	0.0297642	6.25089	lcPISA-11
DMSO22		UBAP2L	Q14157-1												-0.000208389	0.116984	-0.00282394	1.58528	6.23032	6.75753	6.19678	6.724	0.0737938	6.23121	lcPISA-11
DMSO22		UBAP2L	F8W726												0.124425	-0.0145192	1.47239	-0.171814	6.79509	6.17119	6.77557	6.15167	0.0845053	6.2336	lcPISA-11
DMSO22		FLVCR1	Q9Y5Y0												0.0154626	-0.118326	0.215185	-1.64668	6.3472	5.78505	6.3717	5.80956	0.0718571	6.27953	lcPISA-11
DMSO22		DDX56	Q9NY93												-0.205694	0.0893061	-1.36446	0.592406	5.31149	6.51659	5.38578	6.59088	0.150751	6.12543	lcPISA-11
DMSO22		CPPED1	Q9BRF8												-0.021636	0.0136345	-0.521513	0.328646	6.1635	6.31604	6.18602	6.33856	0.041487	6.25662	lcPISA-11
DMSO22		EDF1	O60869												0.0110373	-0.0341715	0.282359	-0.874182	6.29618	6.10194	6.25053	6.05629	0.0390897	6.24819	lcPISA-11
DMSO22		CPLX1	O14810												-0.0438871	0.200555	-0.298149	1.36248	6.04772	7.16434	5.7893	6.90592	0.147199	6.23452	lcPISA-11
DMSO22		RPL6	Q02878												-0.0885202	0.327963	-0.236008	0.874398	5.61592	7.4954	5.72273	7.60221	0.375072	5.97129	lcPISA-11
DMSO22		GTSE1	Q9NYZ3												-0.0170548	0.0526557	-0.122898	0.379442	6.15602	6.46077	6.18253	6.48729	0.138772	6.22922	lcPISA-11
DMSO22		DGKZ	Q13574												0.0559567	-0.0134057	0.765748	-0.183452	6.49306	6.18827	6.55483	6.25004	0.0730746	6.24604	lcPISA-11
DMSO22		PPID	Q08752												-0.115159	-0.0145683	-1.30687	-0.165328	5.76178	6.17785	5.75401	6.17008	0.088118	6.24055	lcPISA-11
DMSO22		RANBP2	P49792												0.0023535	-0.0226866	0.0320358	-0.30881	6.20863	6.1018	6.28536	6.17853	0.0734645	6.19851	lcPISA-11
DMSO22		PPIE	Q9UNP9												-0.124878	0.0382054	-2.36448	0.723395	5.71695	6.40114	5.70486	6.38905	0.052814	6.23386	lcPISA-11
DMSO22		PPIF	P30405												-0.00290159	-0.0644834	-0.0527134	-1.17147	6.22872	5.96844	6.27634	6.01606	0.0550447	6.24126	lcPISA-11
DMSO22		RNASEL	Q05823												0.4657	0.057674	1.45284	0.179925	8.63557	6.50823	8.55179	6.42445	0.320545	6.25319	lcPISA-11
DMSO22		GCC2	Q8IWJ2												-0.0893272	0.00125021	-0.995111	0.0139274	5.83305	6.21101	5.83891	6.21687	0.089766	6.20564	lcPISA-11
DMSO22		OLA1	Q9NTK5												0.0350175	0.00898038	0.97412	0.249817	6.40177	6.28728	6.43069	6.31619	0.0359478	6.24826	lcPISA-11
DMSO22		PUF60	Q9UHX1												-0.00572954	0.0116005	-0.0957245	0.193812	6.26741	6.34316	6.28524	6.36098	0.0598545	6.29235	lcPISA-11
DMSO22		PUF60	Q9UHX1-2												0.41152	-0.090523	2.10052	-0.462055	8.35074	5.89651	8.40679	5.95256	0.195914	6.27834	lcPISA-11
DMSO22		ABCB6	Q9NP58												0.053816	0.0394633	1.01816	0.746614	6.53184	6.46718	6.697	6.63234	0.0528564	6.29268	lcPISA-11
DMSO22		CNOT4	O95628-6												0.0389392	0.0021848	0.888319	0.0498418	6.41279	6.25148	6.47857	6.31726	0.0438347	6.24202	lcPISA-11
DMSO22		CNOT4	O95628-9												0.0644628	-0.0742267	0.581191	-0.669221	6.44322	5.85266	6.57842	5.98786	0.110915	6.16165	lcPISA-11
DMSO22		MAD2L1	Q13257												-0.0832349	-0.0455008	-1.40275	-0.766822	5.91691	6.07371	6.04541	6.20221	0.0593369	6.26832	lcPISA-11
DMSO22		FAM3C	Q92520												-0.0388687	0.0230585	-0.847652	0.502862	6.09952	6.36703	6.07568	6.3432	0.0458545	6.26608	lcPISA-11
DMSO22		C17orf75	Q9HAS0												-0.0456447	0.0473034	-0.783805	0.812288	6.03855	6.4404	5.97332	6.37517	0.0582348	6.23266	lcPISA-11
DMSO22		GNPAT	O15228												0.00586345	0.00750847	0.116694	0.149433	6.28454	6.29171	6.31605	6.32322	0.0502464	6.25905	lcPISA-11
DMSO22		WDR53	Q7Z5U6												0.0706401	0.0222255	0.869781	0.273659	6.55483	6.33851	6.59656	6.38024	0.081216	6.24161	lcPISA-11
DMSO22		C18orf32	Q8TCD1												-0.0299534	-0.0549364	-0.315199	-0.578095	6.12251	6.01739	6.11552	6.01041	0.0950301	6.25095	lcPISA-11
DMSO22		COG8	Q96MW5												-0.358802	0.148407	-1.53775	0.63604	4.71372	6.6996	4.61019	6.59607	0.233329	6.04469	lcPISA-11
DMSO22		MTOR	P42345												-0.0248313	-0.0592744	-0.367046	-0.876169	6.18234	6.0365	6.2186	6.07275	0.0676517	6.28967	lcPISA-11
DMSO22		CASP10	Q92851-4												-0.282583	0.0673292	-2.47291	0.589205	5.14039	6.55134	5.14341	6.55436	0.114271	6.25262	lcPISA-11
DMSO22		PSMD3	O43242												-0.000870531	0.0216375	-0.0164075	0.407817	6.24598	6.34419	6.2712	6.36941	0.0530568	6.24975	lcPISA-11
DMSO22		TTC1	Q99614												0.0202198	0.00725943	0.597197	0.214409	6.34558	6.28883	6.32401	6.26726	0.0338579	6.25727	lcPISA-11
DMSO22		RALGPS2	Q86X27												0.00343298	-0.19145	0.0177421	-0.989438	6.14919	5.37221	6.26471	5.48772	0.193494	6.13458	lcPISA-11
DMSO22		ATP5MG	O75964												0.0334592	-0.00883636	0.427004	-0.112769	6.39185	6.20718	6.33364	6.14897	0.0783581	6.24531	lcPISA-11
DMSO22		NDUFAF1	Q9Y375												-0.0182979	0.00319778	-0.455162	0.079545	6.17404	6.26672	6.211	6.30368	0.0402009	6.25284	lcPISA-11
DMSO22		GMEB2	Q9UKD1												-0.0672253	0.0615119	-0.896039	0.819886	5.97152	6.52888	5.97517	6.53253	0.075025	6.25636	lcPISA-11
DMSO22		GMEB1	Q9Y692												0.00202855	-0.0467166	0.0318704	-0.733961	6.27003	6.06172	6.22744	6.01913	0.06365	6.26121	lcPISA-11
DMSO22		POMGNT1	Q8WZA1-2												0.068465	0.0490339	0.530733	0.380105	6.55089	6.46326	6.49409	6.40645	0.129001	6.24728	lcPISA-11
DMSO22		ZC3H14	Q6PJT7												-0.0479378	0.136674	-0.59054	1.68367	6.04596	6.8713	6.03253	6.85787	0.0811763	6.25023	lcPISA-11
DMSO22		CT55	Q8WUE5												0.00359024	-0.00328859	0.0506887	-0.0464298	6.25434	6.22459	6.36514	6.33539	0.0708293	6.23879	lcPISA-11
DMSO22		WDTC1	Q8N5D0												-0.0266166	0.0524258	-0.257787	0.507752	6.11826	6.46282	6.16983	6.51439	0.103251	6.23219	lcPISA-11
DMSO22		VPS41	P49754												0.00947011	0.104247	0.142887	1.57291	6.33455	6.76468	6.38724	6.81736	0.066277	6.29311	lcPISA-11
DMSO22		NCOR2	C9J0Q5												-0.0950877	-0.10255	-1.0785	-1.16314	5.83404	5.80394	5.8092	5.7791	0.0881667	6.23151	lcPISA-11
DMSO22		NCOR1	O75376												0.0807091	0.0340299	0.986559	0.41597	6.60758	6.39721	6.60572	6.39535	0.0818086	6.24808	lcPISA-11
DMSO22		ARFGAP3	Q9NP61												-0.0341915	-0.0406251	-0.747671	-0.888357	6.08374	6.05667	6.11301	6.08594	0.0457306	6.22964	lcPISA-11
DMSO22		CPSF7	Q8N684-3												0.0171612	0.0513901	0.399479	1.19626	6.33711	6.48926	6.39536	6.54751	0.042959	6.26218	lcPISA-11
DMSO22		CSTF3	Q12996												-0.000865164	0.00225673	-0.0196004	0.0511264	6.21805	6.23153	6.27591	6.28938	0.0441401	6.22178	lcPISA-11
DMSO22		NCAPD3	P42695												-0.0986534	0.0746606	-1.58885	1.20244	5.82393	6.56733	5.74324	6.48664	0.0620911	6.23611	lcPISA-11
DMSO22		PIGS	Q96S52												0.0185779	-0.012648	0.490954	-0.334248	6.32648	6.19102	6.37089	6.23543	0.0378403	6.24554	lcPISA-11
DMSO22		POLA2	Q14181												-0.0427507	-0.0250269	-0.557318	-0.326262	6.06182	6.13675	6.11147	6.1864	0.0767079	6.24414	lcPISA-11
DMSO22		SAMSN1	Q9NSI8-3												-0.0141561	0.0127348	-0.303335	0.272879	6.19642	6.31299	6.16287	6.27945	0.0466682	6.25751	lcPISA-11
DMSO22		SASH1	O94885												-0.0598302	0.12031	-0.702088	1.4118	6.02778	6.82944	5.98486	6.78652	0.0852176	6.28302	lcPISA-11
DMSO22		TBRG4	Q969Z0												0.00687826	-0.00691121	0.0426372	-0.0428414	6.4157	6.35467	6.55434	6.49331	0.161321	6.38518	lcPISA-11
DMSO22		RABGEF1	Q9UJ41-3												0.033052	0.00637725	0.722498	0.139403	6.3975	6.28029	6.43549	6.31829	0.0457469	6.2526	lcPISA-11
DMSO22		REL	Q04864												0.00297061	-0.0657482	0.0370768	-0.820618	6.26413	5.97275	6.2889	5.99752	0.0801203	6.25124	lcPISA-11
DMSO22		RFC4	P35249												0.0473907	-0.0256937	1.17571	-0.637434	6.45612	6.13721	6.52348	6.20457	0.0403081	6.24749	lcPISA-11
DMSO22		RPL24	P83731												-0.0660962	0.228323	-0.293646	1.01437	5.87638	7.20674	5.90758	7.23794	0.225088	6.15186	lcPISA-11
DMSO22		DPYSL2	Q16555												0.134578	0.0254208	1.62799	0.307516	6.8541	6.35464	6.90663	6.40717	0.0826647	6.24364	lcPISA-11
DMSO22		SESN2	P58004												-0.137024	0.00466787	-1.14558	0.0390255	5.68237	6.26878	5.64494	6.23135	0.119611	6.24853	lcPISA-11
DMSO22		TSNAX	Q99598												0.00205386	-0.00205678	0.0699243	-0.0700239	6.26313	6.24531	6.28561	6.26779	0.0293726	6.25422	lcPISA-11
DMSO22		MTMR6	Q9Y217												-0.0595453	-0.046448	-0.654047	-0.510186	5.99802	6.05272	5.87477	5.92947	0.0910413	6.25076	lcPISA-11
DMSO22		PSMA8	Q8TAA3												0.0360399	-0.00120534	0.794041	-0.0265564	6.42705	6.26325	6.43137	6.26757	0.0453879	6.26849	lcPISA-11
DMSO22		PSMA7	O14818												0.000743171	0.00613699	0.0167519	0.138334	6.25249	6.27592	6.29938	6.3228	0.0443635	6.24927	lcPISA-11
DMSO22		PSMA7	O14818-2												-0.0987648	-0.133783	-0.495181	-0.670754	5.8522	5.71187	5.81356	5.67322	0.199452	6.26687	lcPISA-11
DMSO22		TMEM70	Q9BUB7												0.114078	-0.0177475	1.67407	-0.260441	6.76786	6.17687	6.69394	6.10294	0.0681443	6.25332	lcPISA-11
DMSO22		DDX39B	Q13838-2												0.00664424	0.046996	0.176825	1.25072	6.27333	6.45127	6.37036	6.5483	0.0375752	6.24451	lcPISA-11
DMSO22		DDX39A	O00148												0.0642327	0.226645	0.748953	2.64268	6.59508	7.38093	6.37684	7.16269	0.0857633	6.30789	lcPISA-11
DMSO22		AGRN	O00468												0.0389321	0.152494	0.381723	1.49518	6.38089	6.90346	6.39725	6.91982	0.10199	6.211	lcPISA-11
DMSO22		PAXIP1	Q6ZW49												-0.00593637	-0.267432	-0.048474	-2.18374	6.24627	5.21078	6.25069	5.2152	0.122465	6.27203	lcPISA-11
DMSO22		CHAF1B	Q13112												0.0153671	-0.00663467	0.456712	-0.197184	6.3232	6.2275	6.33494	6.23924	0.0336471	6.25621	lcPISA-11
DMSO22		HMCN1	Q96RW7												-0.194208	0.00836229	-0.871332	0.0375182	5.32118	6.12333	5.47005	6.2722	0.222886	6.08795	lcPISA-11
DMSO22		POLR2G	P62487												0.0228825	0.0182312	0.298302	0.237667	6.26629	6.24612	6.32828	6.30811	0.076709	6.16768	lcPISA-11
DMSO22		RPP25	Q9BUL9												0.0246302	-0.0154972	0.373887	-0.235248	6.34502	6.17098	6.36485	6.1908	0.065876	6.23762	lcPISA-11
DMSO22		SRPRB	Q9Y5M8												-0.0321856	0.0169101	-0.508856	0.267349	6.07866	6.28908	6.06883	6.27925	0.063251	6.21579	lcPISA-11
DMSO22		EHHADH	Q08426												-0.0766758	0.0144715	-1.83409	0.34616	5.92852	6.31516	5.92611	6.31275	0.0418059	6.25213	lcPISA-11
DMSO22		OIP5	O43482												0.0660093	0.0255534	0.981874	0.380101	6.51842	6.33817	6.51645	6.3362	0.0672279	6.2269	lcPISA-11
DMSO22		TCERG1	O14776												-0.0924309	-0.0643289	-0.901996	-0.62776	5.82112	5.93562	5.77241	5.88691	0.102474	6.20627	lcPISA-11
DMSO22		PAFAH1B3	Q15102												0.000981744	-0.0237142	0.0130291	-0.314721	6.26965	6.16324	6.22897	6.12256	0.0753499	6.26539	lcPISA-11
DMSO22		EEF1E1	O43324												-0.0312807	0.108653	-0.427752	1.48579	6.0984	6.71955	5.96434	6.58549	0.0731281	6.23207	lcPISA-11
DMSO22		RAB40C	Q96S21												-0.0925064	0.0869305	-0.598345	0.56228	5.80429	6.57301	5.69726	6.46599	0.154604	6.18865	lcPISA-11
DMSO22		HECTD1	Q9ULT8												-0.102576	-0.018439	-1.1993	-0.215587	5.80985	6.15875	5.84338	6.19228	0.0855295	6.23797	lcPISA-11
DMSO22		SOD2	P04179												0.0624624	0.0366108	1.19349	0.699534	6.49572	6.38036	6.46431	6.34895	0.0523359	6.22049	lcPISA-11
DMSO22		NUP107	P57740												-0.0786257	0.0991991	-0.838466	1.05786	5.88967	6.66226	5.86643	6.63902	0.0937733	6.21956	lcPISA-11
DMSO22		PDK1	Q15118												-0.0835315	0.101876	-0.967347	1.17979	5.88472	6.69174	5.87082	6.67784	0.0863511	6.2355	lcPISA-11
DMSO22		PSMD12	O00232												0.0128412	0.0013011	0.235054	0.0238162	6.33482	6.28435	6.41101	6.36054	0.0546308	6.27869	lcPISA-11
DMSO22		SLC25A36	Q96CQ1												0.00576928	0.00650608	0.0602892	0.0679889	6.26413	6.26734	6.26065	6.26385	0.0956934	6.23914	lcPISA-11
DMSO22		SLC25A33	Q9BSK2												0.028653	0.0434831	0.544564	0.826416	6.38957	6.45559	6.35174	6.41776	0.0526165	6.26393	lcPISA-11
DMSO22		ATP13A2	Q9NQ11												0.00582591	0.105478	0.075926	1.37465	6.3262	6.77862	6.38881	6.84123	0.0767313	6.3007	lcPISA-11
DMSO22		RFC3	P40938												-0.00619006	0.0040041	-0.135229	0.0874743	6.21767	6.26176	6.23427	6.27836	0.0457746	6.24441	lcPISA-11
DMSO22		COMT	P21964												-0.0252796	-0.0875127	-0.411204	-1.4235	6.0941	5.83681	6.16183	5.90454	0.0614771	6.20183	lcPISA-11
DMSO22		FNBP1L	Q5T0N5												-0.170955	0.0875122	-1.60745	0.822855	5.53395	6.61974	5.57822	6.66402	0.106352	6.23013	lcPISA-11
DMSO22		PSMB5	P28074												0.0224534	0.0440181	0.407815	0.799488	6.36663	6.46251	6.3649	6.46078	0.0550578	6.26831	lcPISA-11
DMSO22		ABRAXAS2	Q15018												0.00370128	0.0110526	0.100378	0.299746	6.27574	6.30781	6.34061	6.37267	0.0368733	6.25967	lcPISA-11
DMSO22		LAMTOR2	Q9Y2Q5												-0.0406139	0.116726	-0.53578	1.53985	6.0899	6.79162	6.04561	6.74734	0.0758033	6.26377	lcPISA-11
DMSO22		PDAP1	Q13442												0.0574446	-0.0498148	1.4074	-1.22047	6.50578	6.03964	6.49053	6.02439	0.0408162	6.25183	lcPISA-11
DMSO22		NUDT16	Q96DE0												-0.015072	-0.0142298	-0.244204	-0.230559	6.19935	6.20298	6.20085	6.20447	0.0617189	6.26446	lcPISA-11
DMSO22		NUDT16L1	Q9BRJ7												0.00191439	0.0229577	0.0409248	0.490777	6.26285	6.35487	6.35874	6.45076	0.0467782	6.25455	lcPISA-11
DMSO22		BCAT1	P54687												0.0268641	-0.0271411	0.805157	-0.813459	6.37153	6.13743	6.3692	6.1351	0.033365	6.25399	lcPISA-11
DMSO22		HMBS	P08397												0.0283414	0.00723988	0.81263	0.207588	6.37739	6.28479	6.39514	6.30254	0.0348762	6.25333	lcPISA-11
DMSO22		HMBS	F5H0P4												-2.24124	0.312067	-2.12297	0.295599	1.04363	6.12589	1.04363	6.12589	1.05571	4.93433	lcPISA-11
DMSO22		HMBS	F5H226												-0.14861	0.0708507	-0.80234	0.382521	5.42221	6.31308	4.67102	5.56188	0.185221	6.01053	lcPISA-11
DMSO22		RPL13	P26373												-0.122935	0.288736	-0.341472	0.802014	5.53015	7.35635	5.53378	7.35998	0.360014	6.02205	lcPISA-11
DMSO22		E4F1	Q66K89												0.0632944	-0.0479732	0.330517	-0.250512	6.51782	6.03403	6.25419	5.7704	0.191501	6.23805	lcPISA-11
DMSO22		PRKACB	P22694-2												6.81438e-05	0.0120689	0.0012383	0.219314	6.24569	6.29786	6.38319	6.43536	0.0550301	6.2454	lcPISA-11
DMSO22		PRKACA	P17612												0.0506875	-0.0108676	0.757759	-0.162467	6.45162	6.18214	6.55007	6.28059	0.0668913	6.22889	lcPISA-11
DMSO22		RRP7A	Q9Y3A4												0.00559068	-0.00561243	0.0422421	-0.0424064	6.26218	6.21373	6.25264	6.2042	0.132349	6.23796	lcPISA-11
DMSO22		NSRP1	Q9H0G5												-0.00325676	0.144346	-0.0363709	1.61203	6.20364	6.87194	6.12771	6.79601	0.089543	6.21766	lcPISA-11
DMSO22		TSR1	Q2NL82												-0.0998782	0.100347	-0.832061	0.835966	5.72605	6.57852	5.87941	6.73189	0.120037	6.1365	lcPISA-11
DMSO22		ATP6V1A	P38606												0.0259807	0.00324719	0.745042	0.093119	6.38922	6.28933	6.36203	6.26214	0.0348714	6.27519	lcPISA-11
DMSO22		POR	P16435												0.0212854	0.00256444	0.556909	0.0670958	6.34319	6.26141	6.37321	6.29143	0.0382206	6.25029	lcPISA-11
DMSO22		RWDD1	Q9H446												-0.0496382	-0.00831427	-1.0442	-0.174901	6.02765	6.2028	6.02565	6.2008	0.0475369	6.23865	lcPISA-11
DMSO22		EIF4E	P06730-2												-0.0553765	-0.128696	-0.630139	-1.46446	5.9417	5.64728	5.86211	5.56769	0.0878797	6.1742	lcPISA-11
DMSO22		CSTB	P04080												-0.0929831	-0.11168	-1.30339	-1.56548	5.8706	5.79501	5.98433	5.90874	0.0713393	6.26143	lcPISA-11
DMSO22		UBC	P0CG48												0.141098	-0.0663055	1.89334	-0.889731	6.82609	5.91204	6.75847	5.84442	0.0745231	6.1901	lcPISA-11
DMSO22		RPS27A	P62979												-0.0105446	0.162466	-0.0775078	1.1942	6.16709	6.95283	6.06085	6.84659	0.136045	6.21233	lcPISA-11
DMSO22		UBA52	P62987												-0.13743	0.208729	-0.592467	0.899843	5.60041	7.11907	5.52233	7.041	0.231962	6.16013	lcPISA-11
DMSO22		GSK3A	P49840												0.0279746	-0.0141964	0.38316	-0.194443	6.26154	6.08115	6.34037	6.15999	0.0730104	6.14129	lcPISA-11
DMSO22		GSK3B	P49841-2												0.00525499	0.00317841	0.0967414	0.0585126	6.25025	6.24126	6.2429	6.23391	0.05432	6.22752	lcPISA-11
DMSO22		RPL30	P62888												-0.0709701	0.30701	-0.204865	0.886228	5.79421	7.5297	5.7557	7.49119	0.346424	6.08637	lcPISA-11
DMSO22		NUCB1	Q02818												0.0299854	0.00763533	0.880153	0.224118	6.38218	6.28407	6.40503	6.30692	0.0340684	6.25089	lcPISA-11
DMSO22		RNH1	P13489												0.0431549	0.0287378	0.806624	0.537149	6.43644	6.37244	6.44254	6.37854	0.0535006	6.24676	lcPISA-11
DMSO22		ST6GAL1	P15907												0.0108567	-0.0067976	0.161381	-0.101044	6.32848	6.25152	6.34505	6.26808	0.0672737	6.28104	lcPISA-11
DMSO22		TMEM192	Q8IY95												-0.0181298	0.0239877	-0.346445	0.458385	6.20477	6.38858	6.31707	6.50088	0.052331	6.28324	lcPISA-11
DMSO22		GNL2	Q13823												-0.459594	0.182901	-2.18673	0.870236	4.56048	7.11902	4.73617	7.29472	0.210174	6.27136	lcPISA-11
DMSO22		NT5DC1	Q5TFE4												-0.000471285	-0.0162515	-0.0099108	-0.341759	6.21321	6.14562	6.24344	6.17585	0.0475527	6.21524	lcPISA-11
DMSO22		GALNT7	Q86SF2												0.0736844	0.000528033	1.75838	0.0126008	6.59778	6.27156	6.63463	6.30841	0.0419048	6.26926	lcPISA-11
DMSO22		TRAF4	Q9BUZ4												0.0358093	0.074382	0.494783	1.02775	6.38369	6.55667	6.36579	6.53877	0.0723738	6.22719	lcPISA-11
DMSO22		WASHC5	Q12768												-0.00226846	0.060908	-0.0380043	1.02041	6.27855	6.5596	6.33503	6.61608	0.0596894	6.28843	lcPISA-11
DMSO22		PEX19	P40855												0.033476	-0.00826908	0.91787	-0.226728	6.40198	6.21939	6.37978	6.19719	0.0364714	6.25514	lcPISA-11
DMSO22		DCAF8	Q5TAQ9												0.0428853	0.0581054	0.794205	1.07607	6.4249	6.49305	6.41376	6.4819	0.0539978	6.23673	lcPISA-11
DMSO22		MEAK7	Q6P9B6												0.0906909	0.037468	1.4616	0.603847	6.65616	6.41507	6.71571	6.47463	0.0620488	6.25061	lcPISA-11
DMSO22		GAB2	Q9UQC2												0.0318293	0.00362157	0.178046	0.0202582	6.49357	6.36784	6.49573	6.37	0.17877	6.35187	lcPISA-11
DMSO22		GLUD1	P00367												0.00358549	-0.0467328	0.0513484	-0.669268	6.2042	5.99155	6.24286	6.0302	0.0698267	6.18881	lcPISA-11
DMSO22		GLUD2	P49448												0.037637	-0.0485252	0.469666	-0.605538	6.37227	6.00284	6.3473	5.97787	0.0801356	6.20818	lcPISA-11
DMSO22		RPL15	P61313												-0.102542	0.337599	-0.257685	0.848373	5.62543	7.63223	5.57601	7.58281	0.397937	6.03982	lcPISA-11
DMSO22		ATG3	Q9NT62												0.0406591	-0.0320823	1.15625	-0.912345	6.42459	6.10869	6.47449	6.15859	0.0351646	6.24605	lcPISA-11
DMSO22		RPL10	P27635												-0.0696264	0.30298	-0.257387	1.12002	5.83913	7.55985	5.86931	7.59004	0.270512	6.12784	lcPISA-11
DMSO22		RPL10	F8W7C6												-0.0348909	0.127306	-0.211972	0.773424	6.07798	6.80121	5.98974	6.71296	0.164601	6.22677	lcPISA-11
DMSO22		SERBP1	Q8NC51												-0.0160311	0.0900965	-0.191159	1.07433	6.14067	6.60942	6.04011	6.50886	0.0838627	6.20929	lcPISA-11
DMSO22		SERBP1	Q8NC51-3												-0.207265	0.0599458	-1.47232	0.425829	5.4336	6.53922	5.43689	6.54251	0.140774	6.27307	lcPISA-11
DMSO22		CD2AP	Q9Y5K6												-0.00532345	-0.0172047	-0.160725	-0.519443	6.23656	6.18541	6.27801	6.22686	0.0331214	6.25962	lcPISA-11
DMSO22		ICAM1	P05362												-0.00780904	-0.004241	-0.155916	-0.0846764	6.17873	6.19404	6.10507	6.12037	0.0500848	6.21227	lcPISA-11
DMSO22		DBI	P07108-5												0.00742266	-0.0314177	0.0742017	-0.314072	6.26098	6.09467	6.25105	6.08474	0.100034	6.22886	lcPISA-11
DMSO22		RAC2	P15153												0.00346513	-0.0136125	0.0769343	-0.302232	6.24854	6.175	6.23067	6.15714	0.0450401	6.23355	lcPISA-11
DMSO22		RHOG	P84095												0.0541449	-0.0396623	1.35305	-0.991134	6.48258	6.07448	6.49741	6.08931	0.0400171	6.2438	lcPISA-11
DMSO22		CDC42	P60953												0.190365	0.06508	1.7851	0.610273	7.13273	6.53945	7.05239	6.45911	0.106641	6.25101	lcPISA-11
DMSO22		RAC3	P60763												-0.0171399	0.0194304	-0.245876	0.278735	6.1809	6.33958	6.19466	6.35334	0.0697094	6.25477	lcPISA-11
DMSO22		RAC1	P63000												-0.00379852	0.116559	-0.0430051	1.31963	6.20543	6.74533	6.26115	6.80105	0.0883272	6.22179	lcPISA-11
DMSO22		CDC42	P60953-1												-0.0275897	-0.00459038	-0.535702	-0.0891302	6.12707	6.22553	6.08643	6.18489	0.0515019	6.24538	lcPISA-11
DMSO22		ENSA	O43768-3												0.0172392	0.0233588	0.356902	0.483595	6.32589	6.35278	6.29171	6.3186	0.0483023	6.25075	lcPISA-11
DMSO22		ARPP19	P56211												-0.074482	0.028252	-1.22761	0.465649	5.96872	6.40925	5.99409	6.43462	0.0606723	6.28496	lcPISA-11
DMSO22		RPS19	P39019												0.0227688	0.0734232	0.208782	0.673262	6.35351	6.58055	6.37667	6.60371	0.109056	6.25403	lcPISA-11
DMSO22		RPS19	M0R2L9												-0.105945	0.29352	-0.283404	0.785171	5.57566	7.3544	5.7441	7.52284	0.373829	6.00052	lcPISA-11
DMSO22		MPV17	P39210												-0.00927697	-0.00272329	-0.101351	-0.0297518	6.22227	6.25059	6.24682	6.27515	0.0915334	6.26241	lcPISA-11
DMSO22		OXLD1	Q5BKU9												0.135145	0.0515585	1.42926	0.545271	6.94	6.54934	6.8417	6.45104	0.0945558	6.31942	lcPISA-11
DMSO22		SLC7A5	Q01650												0.040714	-0.0130312	0.60275	-0.192921	6.4324	6.19718	6.37132	6.1361	0.0675471	6.25341	lcPISA-11
DMSO22		SLC7A6	Q92536												0.0399743	-0.0759351	0.528851	-1.0046	6.40832	5.91361	6.40621	5.91149	0.0755872	6.2332	lcPISA-11
DMSO22		UROS	P10746												-0.0216859	0.0568424	-0.354715	0.929769	6.17032	6.51549	6.13715	6.48232	0.0611361	6.26377	lcPISA-11
DMSO22		FAHD2A	Q96GK7												0.0473577	-0.0248345	1.28671	-0.674752	6.45543	6.14035	6.47386	6.15878	0.0368054	6.24697	lcPISA-11
DMSO22		FAHD2B	Q6P2I3												0.106203	-0.0112564	0.883848	-0.0936785	6.71014	6.18546	6.6959	6.17123	0.12016	6.23391	lcPISA-11
DMSO22		NGLY1	Q96IV0												-0.125268	0.0332942	-1.85913	0.494129	5.74854	6.41636	5.88396	6.55179	0.0673796	6.26999	lcPISA-11
DMSO22		FCSK	Q8N0W3-2												0.038703	-0.0299474	0.873416	-0.675826	6.42495	6.12638	6.48594	6.18737	0.0443122	6.25488	lcPISA-11
DMSO22		SAAL1	Q96ER3												-0.00723329	0.0361287	-0.0949271	0.474141	6.17648	6.36494	6.20389	6.39235	0.0761984	6.20753	lcPISA-11
DMSO22		EP400	Q96L91												-0.284794	-0.0975023	-1.78625	-0.611542	5.09414	5.80031	5.05466	5.76083	0.159437	6.20587	lcPISA-11
DMSO22		THOP1	P52888												0.0432239	-0.00902608	1.31975	-0.275592	6.43257	6.20378	6.44208	6.21328	0.0327517	6.24271	lcPISA-11
DMSO22		CRPPA	A4D126												0.0585367	-0.138055	1.38619	-3.26923	6.50803	5.67897	6.54401	5.71495	0.0422286	6.24925	lcPISA-11
DMSO22		QSOX1	O00391												-0.109779	-0.0631033	-1.01485	-0.583359	5.79008	5.98047	5.7081	5.89849	0.108172	6.24786	lcPISA-11
DMSO22		APOL2	J3KQL8												0.137165	-0.0611666	1.40596	-0.626966	6.84728	5.9678	6.79432	5.91484	0.0975598	6.22626	lcPISA-11
DMSO22		RAP2A	P10114												0.0496901	-0.0212716	0.851587	-0.364552	6.47105	6.16046	6.3924	6.08181	0.05835	6.25197	lcPISA-11
DMSO22		RAP2B	P61225												0.0271013	0.027899	0.526585	0.542086	6.34584	6.34935	6.35978	6.36329	0.0514661	6.22774	lcPISA-11
DMSO22		RHOT2	Q8IXI1												0.0476535	-0.000696078	0.875713	-0.0127916	6.42818	6.21631	6.47032	6.25846	0.0544168	6.21931	lcPISA-11
DMSO22		RHOT1	Q8IXI2-3												-0.0334382	-0.00220926	-0.815274	-0.0538652	6.11409	6.24789	6.15616	6.28995	0.0410147	6.25746	lcPISA-11
DMSO22		RAP2C	Q9Y3L5												0.0174976	-0.0360185	0.185508	-0.381866	6.31306	6.08317	6.32601	6.09612	0.0943225	6.23696	lcPISA-11
DMSO22		FAM133B	Q5BKY9												-0.0644599	0.0180971	-1.41016	0.395902	6.00087	6.35428	6.02067	6.37408	0.0457111	6.27507	lcPISA-11
DMSO22		HDAC6	Q9UBN7												-0.0229722	-0.0187755	-0.259379	-0.211994	6.01755	6.03507	6.13642	6.15395	0.0885663	6.11413	lcPISA-11
DMSO22		GEMIN4	P57678												-0.102369	0.352792	-0.398679	1.37396	5.79535	7.94505	5.74994	7.89964	0.256771	6.22151	lcPISA-11
DMSO22		RHEB	Q15382												0.0344966	-0.00312538	0.855281	-0.0774882	6.39886	6.23416	6.42073	6.25602	0.0403337	6.24768	lcPISA-11
DMSO22		RSRC2	Q7L4I2												0.00651063	0.0118403	0.150363	0.273452	6.30628	6.32962	6.40118	6.42452	0.0432994	6.27789	lcPISA-11
DMSO22		WDR46	O15213												-0.0789943	0.150831	-0.384184	0.733557	5.841	6.8497	5.72043	6.72913	0.205616	6.16974	lcPISA-11
DMSO22		WDR46	A0A0G2JJL1												-0.157562	0.318313	-0.613259	1.23893	5.49831	7.64684	5.15157	7.3001	0.256926	6.13281	lcPISA-11
DMSO22		FAR1	Q8WVX9												0.0136216	-0.019174	0.272793	-0.383989	6.29434	6.15287	6.36116	6.21969	0.0499338	6.23519	lcPISA-11
DMSO22		TRIP11	Q15643												-0.0732651	-0.0593715	-0.659801	-0.53468	5.95545	6.01309	5.80885	5.86648	0.111041	6.2657	lcPISA-11
DMSO22		SREK1	Q8WXA9-2												0.0419872	-0.0127021	0.367517	-0.111183	6.47612	6.23522	6.50602	6.26512	0.114245	6.29035	lcPISA-11
DMSO22		SH3BGRL3	Q9H299												0.0454778	-0.080265	0.850242	-1.50062	6.44595	5.90792	6.49189	5.95386	0.053488	6.24592	lcPISA-11
DMSO22		ATG13	O75143-5												-0.0405765	-0.00247953	-0.724947	-0.0442998	6.07806	6.2407	6.06625	6.22889	0.0559716	6.25143	lcPISA-11
DMSO22		RTF1	Q92541												0.00218385	-0.011146	0.0423685	-0.216242	6.2542	6.19667	6.2158	6.15828	0.0515443	6.24474	lcPISA-11
DMSO22		CIP2A	Q8TCG1												-0.0558243	-0.103113	-0.123901	-0.228858	5.65764	5.4752	5.3396	5.15716	0.450554	5.88086	lcPISA-11
DMSO22		IMPDH2	P12268												-0.00750815	0.0448573	-0.120048	0.717226	6.22961	6.45988	6.23729	6.46756	0.0625428	6.26212	lcPISA-11
DMSO22		IMPDH2	H0Y4R1												0.00450945	-0.00452359	0.036797	-0.0369124	6.26596	6.22685	6.17314	6.13403	0.122549	6.24641	lcPISA-11
DMSO22		IMPDH1	P20839-6												-0.0183858	0.039599	-0.296452	0.638494	6.19426	6.44829	6.23137	6.4854	0.0620193	6.2737	lcPISA-11
DMSO22		KLF1	Q13351												0.07427	0.0161681	0.530397	0.115464	6.55385	6.29515	6.6949	6.4362	0.140027	6.22499	lcPISA-11
DMSO22		USE1	Q9NZ43												0.00602607	-0.0135345	0.127696	-0.286806	6.27243	6.18796	6.38818	6.30371	0.0471906	6.24629	lcPISA-11
DMSO22		RAB22A	Q9UL26												-0.00786479	-0.0264459	-0.188466	-0.63373	6.22262	6.14299	6.16925	6.08962	0.0417305	6.25664	lcPISA-11
DMSO22		RAB31	Q13636												0.0104641	-0.0142408	0.266892	-0.363221	6.30215	6.19515	6.31866	6.21166	0.0392071	6.2566	lcPISA-11
DMSO22		SLC30A7	Q8NEW0												-0.00206541	-0.0248676	-0.0267621	-0.322217	6.26807	6.16979	6.26261	6.16432	0.0771767	6.27705	lcPISA-11
DMSO22		TXNDC5	Q8NBS9												0.0203958	0.0430031	0.630463	1.32929	6.3361	6.43618	6.32388	6.42395	0.0323504	6.24716	lcPISA-11
DMSO22		PLCD1	P51178-2												-0.000788417	-0.00957204	-0.0125528	-0.152401	6.24728	6.20936	6.30247	6.26455	0.0628081	6.25069	lcPISA-11
DMSO22		PLCH1	Q4KWH8												0.00810355	0.0433263	0.11133	0.595234	6.31114	6.46712	6.3397	6.49568	0.0727887	6.27579	lcPISA-11
DMSO22		SCFD2	Q8WU76												-0.0796789	0.0439189	-0.869539	0.479289	5.88127	6.40734	6.02049	6.54656	0.0916335	6.21523	lcPISA-11
DMSO22		UBE2S	Q16763												0.00880753	-0.0594145	0.191412	-1.29124	6.28376	5.99353	6.2871	5.99687	0.0460135	6.24552	lcPISA-11
DMSO22		POLR3C	Q9BUI4												0.0118217	-0.0136897	0.328355	-0.380241	6.30828	6.19771	6.3045	6.19393	0.0360028	6.2568	lcPISA-11
DMSO22		NIBAN1	Q9BZQ8												-0.0707405	0.0121399	-0.944104	0.16202	5.98371	6.33753	6.06693	6.42075	0.0749287	6.28442	lcPISA-11
DMSO22		PNKD	Q8N490-3												-0.0255134	-0.000680337	-0.416533	-0.0111072	6.1266	6.23297	6.13546	6.24183	0.0612519	6.23592	lcPISA-11
DMSO22		PNKD	Q8N490-2												0.0445737	-0.0912255	0.671143	-1.37358	6.43528	5.85717	6.55249	5.97438	0.0664145	6.23949	lcPISA-11
DMSO22		MAP4K5	Q9Y4K4												0.178784	-0.0442484	2.04748	-0.506746	7.02764	6.02102	6.94778	5.94116	0.0873188	6.20855	lcPISA-11
DMSO22		EXOSC4	Q9NPD3												0.0588604	0.0148673	1.10429	0.278927	6.51774	6.32198	6.54874	6.35299	0.0533018	6.25717	lcPISA-11
DMSO22		GNB1L	Q9BYB4												0.0159522	-0.0271223	0.411362	-0.699408	6.32895	6.14278	6.37484	6.18867	0.0387789	6.25936	lcPISA-11
DMSO22		XPOT	O43592												-0.047514	-0.0400993	-0.715352	-0.60372	6.08033	6.11167	6.10318	6.13451	0.0664204	6.28392	lcPISA-11
DMSO22		EIF2B3	Q9NR50												-0.0463294	0.0671636	-1.06845	1.54893	6.04917	6.54425	5.9892	6.48429	0.0433614	6.24657	lcPISA-11
DMSO22		TWSG1	Q9GZX9												0.0484797	-0.00251106	0.897145	-0.0464685	6.46129	6.23691	6.4454	6.22102	0.0540378	6.24777	lcPISA-11
DMSO22		CARS	P49589-3												0.0148749	-0.007124	0.596128	-0.285502	6.33195	6.23613	6.34308	6.24726	0.0249525	6.26699	lcPISA-11
DMSO22		VKORC1	Q9BQB6												0.000348	0.0434594	0.00419613	0.524027	6.26073	6.45064	6.34468	6.53459	0.0829335	6.25922	lcPISA-11
DMSO22		SMC5	Q8IY18												-0.0334932	0.0212823	-0.630491	0.400628	6.10841	6.34479	6.14157	6.37795	0.0531224	6.25188	lcPISA-11
DMSO22		DMD	P11532												0.00655058	-0.0236468	0.176706	-0.637886	6.27893	6.14888	6.26513	6.13507	0.0370706	6.25049	lcPISA-11
DMSO22		HUS1	O60921												0.00585978	0.0273467	0.138554	0.646612	6.29587	6.39034	6.32614	6.42061	0.0422923	6.27034	lcPISA-11
DMSO22		CTU1	Q7Z7A3												0.0398205	-0.0344641	0.715903	-0.619604	6.4421	6.11879	6.50812	6.18481	0.0556228	6.26672	lcPISA-11
DMSO22		ZC3HC1	Q86WB0												-0.0854789	-0.0263101	-0.880889	-0.271134	5.92112	6.16901	5.89946	6.14735	0.0970371	6.28255	lcPISA-11
DMSO22		TOMM34	Q15785												-0.0493328	-0.025619	-0.650892	-0.338015	6.02609	6.12596	5.94161	6.04148	0.0757926	6.23571	lcPISA-11
DMSO22		C12orf29	Q8N999												-0.0557785	0.0040353	-1.07317	0.0776385	6.00573	6.25997	6.01132	6.26555	0.0519755	6.24248	lcPISA-11
DMSO22		TIMM10B	Q9Y5J6												-0.0607401	0.00259448	-0.456124	0.0194831	5.92316	6.18898	6.02773	6.29355	0.133166	6.17786	lcPISA-11
DMSO22		ERCC5	P28715												-0.126332	0.0812362	-1.26317	0.812268	5.72684	6.61301	5.9293	6.81547	0.100012	6.25093	lcPISA-11
DMSO22		PELO	Q9BRX2												-0.245602	0.0930066	-2.17766	0.824652	5.25073	6.63974	4.98257	6.37158	0.112783	6.2252	lcPISA-11
DMSO22		FAM126A	Q9BYI3												0.115469	0.231996	0.600695	1.20689	6.70402	7.26797	6.65208	7.21603	0.192226	6.18835	lcPISA-11
DMSO22		REXO2	Q9Y3B8												0.0328621	0.0177145	0.90844	0.489699	6.38033	6.31369	6.35641	6.28977	0.0361742	6.23663	lcPISA-11
DMSO22		GFPT1	Q06210												0.0347591	0.00531956	0.870493	0.133221	6.41413	6.28456	6.39449	6.26493	0.0399304	6.26143	lcPISA-11
DMSO22		C9orf64	Q5T6V5												-0.0837374	-0.12694	-0.840472	-1.2741	5.88506	5.71143	5.87503	5.70141	0.0996314	6.23674	lcPISA-11
DMSO22		SHTN1	A0MZ66-3												-0.083808	-0.0307851	-1.39353	-0.511882	5.90361	6.12462	5.80541	6.02642	0.0601409	6.25671	lcPISA-11
DMSO22		EDEM3	Q9BZQ6												0.00151049	0.0460382	0.0274693	0.837237	6.27363	6.47028	6.22415	6.4208	0.0549882	6.26707	lcPISA-11
DMSO22		ABRAXAS1	Q6UWZ7												-0.169639	0.0385007	-1.2333	0.279905	5.51928	6.37585	5.68763	6.54421	0.137549	6.20796	lcPISA-11
DMSO22		RNF138	Q8WVD3												-0.0011505	-0.106288	-0.0112348	-1.03792	6.236	5.79772	6.22683	5.78854	0.102405	6.24098	lcPISA-11
DMSO22		NUP133	Q8WUM0												-0.0169029	0.224754	-0.206921	2.75139	6.17094	7.29621	6.13945	7.26472	0.0816874	6.24367	lcPISA-11
DMSO22		RPTOR	Q8N122												0.00482777	0.0603642	0.0803977	1.00526	6.31742	6.56535	6.35985	6.60778	0.0600486	6.29631	lcPISA-11
DMSO22		GCAT	O75600-2												-0.046976	0.00154006	-0.670946	0.0219962	6.04493	6.25167	6.13906	6.3458	0.0700146	6.245	lcPISA-11
DMSO22		UQCRB	P14927												0.00680846	-0.0111508	0.172186	-0.282003	6.27423	6.19661	6.27776	6.20014	0.0395414	6.24469	lcPISA-11
DMSO22		ERAP1	Q9NZ08-2												-0.0195121	0.00840404	-0.463164	0.199489	6.17296	6.29357	6.31572	6.43633	0.0421279	6.25702	lcPISA-11
DMSO22		MINDY3	Q9H8M7												0.00695214	0.0164399	0.124973	0.295527	6.2988	6.34036	6.30221	6.34377	0.0556292	6.26852	lcPISA-11
DMSO22		METAP2	P50579												0.0116898	0.0364428	0.226665	0.706624	6.31534	6.42462	6.27577	6.38506	0.0515732	6.26437	lcPISA-11
DMSO22		GLYR1	Q49A26												-0.061231	0.0287032	-0.533422	0.250052	5.97419	6.35846	5.99652	6.38079	0.114789	6.23321	lcPISA-11
DMSO22		TGFB1	P01137												0.017807	-0.020779	0.5726	-0.668165	6.33202	6.16491	6.34826	6.18115	0.0310985	6.25434	lcPISA-11
DMSO22		TMEM214	Q6NUQ4												-0.064035	0.00390351	-1.24299	0.0757716	5.95444	6.24155	6.05201	6.33912	0.0515169	6.22469	lcPISA-11
DMSO22		PCMT1	P22061-2												0.0336004	-0.00566456	0.801968	-0.135201	6.38376	6.21236	6.37462	6.20322	0.0418975	6.2368	lcPISA-11
DMSO22		FANCI	Q9NVI1												-0.0448024	-0.0047066	-0.583086	-0.0612546	6.08967	6.26129	6.16575	6.33737	0.0768368	6.28176	lcPISA-11
DMSO22		CSNK2A2	P19784												-0.0143425	-0.0649105	-0.213264	-0.965179	6.13751	5.92611	5.59109	5.37969	0.0672523	6.19883	lcPISA-11
DMSO22		CSNK2A1	P68400												0.0240018	-0.0145595	0.473587	-0.287279	6.32881	6.16189	6.10981	5.94289	0.0506809	6.22439	lcPISA-11
DMSO22		VPS50	Q96JG6												-0.0104959	-0.0321053	-0.167726	-0.51305	6.22457	6.13203	6.17252	6.07998	0.0625773	6.27002	lcPISA-11
DMSO22		SPIRE1	Q08AE8												-0.00616065	-0.188174	-0.0479454	-1.46447	6.24391	5.50383	6.20498	5.4649	0.128493	6.27063	lcPISA-11
DMSO22		STRADA	Q7RTN6												-0.0250376	0.00598171	-0.501082	0.119713	6.1324	6.26568	6.16012	6.2934	0.0499671	6.23975	lcPISA-11
DMSO22		MAPKAPK2	P49137												-0.0163122	0.000339093	-0.290474	0.0060383	6.14112	6.21241	6.19143	6.26272	0.056157	6.21095	lcPISA-11
DMSO22		MAPKAPK3	Q16644												0.00163549	-0.0769264	0.0180948	-0.851102	6.21806	5.88851	6.22254	5.89299	0.0903845	6.21101	lcPISA-11
DMSO22		PRKX	P51817												-0.00115235	-0.0201913	-0.00761255	-0.133386	6.30736	6.22468	6.17083	6.08814	0.151375	6.31241	lcPISA-11
DMSO22		TAB1	Q15750												-0.182461	-0.00471599	-2.05301	-0.0530633	5.50962	6.23201	5.64302	6.36541	0.0888747	6.25242	lcPISA-11
DMSO22		PUDP	Q08623-4												-0.0129393	-0.0126859	-0.218838	-0.214553	6.20534	6.20643	6.21935	6.22044	0.0591271	6.26124	lcPISA-11
DMSO22		TBC1D2	Q9BYX2												-0.0662144	0.14841	-0.387595	0.868737	5.83466	6.77055	5.84782	6.78371	0.170834	6.10869	lcPISA-11
DMSO22		CTDP1	Q9Y5B0												-0.0854013	-0.264812	-0.794658	-2.46407	5.9115	5.22023	5.96815	5.27688	0.107469	6.272	lcPISA-11
DMSO22		SORD	Q00796												0.00239652	-0.00240051	0.0693927	-0.0695082	6.2539	6.23314	6.28113	6.26037	0.0345357	6.24352	lcPISA-11
DMSO22		AKR1A1	P14550												0.0425674	-0.00488383	1.11632	-0.128077	6.43813	6.22982	6.44175	6.23344	0.0381319	6.25094	lcPISA-11
DMSO22		AKR1B1	P15121												-0.0317808	0.00914609	-0.609992	0.175548	6.12486	6.3011	6.15475	6.33099	0.0521003	6.26128	lcPISA-11
DMSO22		RBMX	P38159												-0.0877098	0.263571	-0.52354	1.57326	5.80846	7.40981	5.70494	7.30629	0.167532	6.17254	lcPISA-11
DMSO22		RBMY1E	A6NEQ0												-0.175978	-0.0542014	-1.31664	-0.405529	5.54241	6.03055	5.52074	6.00888	0.133656	6.26143	lcPISA-11
DMSO22		MARS2	Q96GW9												0.0305907	0.0392015	0.708616	0.908081	6.37444	6.41261	6.42664	6.4648	0.0431696	6.24071	lcPISA-11
DMSO22		DNAJC12	Q9UKB3												0.00269317	0.012612	0.0558618	0.261598	6.25462	6.29777	6.29928	6.34243	0.0482114	6.24295	lcPISA-11
DMSO22		SDSL	Q96GA7												-0.000102732	0.0378943	-0.0018808	0.69376	6.24901	6.41578	6.22489	6.39166	0.0546215	6.24946	lcPISA-11
DMSO22		EXOC7	Q9UPT5												-0.0997928	0.0146557	-1.40478	0.206308	5.88352	6.36927	5.9282	6.41395	0.0710379	6.3049	lcPISA-11
DMSO22		MED11	Q9P086												-0.067507	-0.0328907	-0.443165	-0.215919	5.99069	6.13617	6.1343	6.27978	0.152329	6.27768	lcPISA-11
DMSO22		PARS2	Q7L3T8												-0.0487664	0.0231935	-0.939656	0.446904	6.04434	6.35348	6.0882	6.39733	0.0518981	6.25215	lcPISA-11
DMSO22		TNIP1	Q15025												-0.146849	-0.138764	-1.1518	-1.08838	5.6225	5.6541	5.36632	5.39792	0.127495	6.22494	lcPISA-11
DMSO22		DUS1L	Q6P1R4												0.145155	-0.761497	0.877778	-4.60489	6.7505	3.60086	5.6965	2.54686	0.165367	6.10435	lcPISA-11
DMSO22		SMC2	O95347												-0.0439271	0.00859132	-1.01689	0.198884	6.05199	6.27637	6.01279	6.23716	0.0431976	6.2391	lcPISA-11
DMSO22		FNBP4	Q8N3X1-2												0.0334451	0.00185488	0.951307	0.0527598	6.4039	6.2652	6.46102	6.32232	0.035157	6.25715	lcPISA-11
DMSO22		TBC1D22B	Q9NU19												0.00753019	0.0264875	0.0822236	0.289222	6.29474	6.378	6.36537	6.44863	0.0915819	6.26197	lcPISA-11
DMSO22		TBC1D22A	Q8WUA7												0.00610039	-0.111137	0.135548	-2.46942	6.26609	5.77703	6.26239	5.77333	0.0450053	6.23965	lcPISA-11
DMSO22		STMN1	P16949												0.101731	-0.0629974	2.37783	-1.47247	6.69865	5.97584	6.73493	6.01212	0.0427834	6.24256	lcPISA-11
DMSO22		STMN3	Q9NZ72												0.0130207	-0.0544122	0.208511	-0.871343	6.3074	6.01937	6.32705	6.03902	0.0624463	6.25073	lcPISA-11
DMSO22		ARL13B	Q3SXY8												0.0677132	-0.0658478	0.727503	-0.707461	6.58189	5.99991	6.48059	5.89861	0.0930763	6.2801	lcPISA-11
DMSO22		CHIC2	Q9UKJ5												0.0334658	-0.179585	0.278693	-1.49552	6.42135	5.53977	6.43115	5.54957	0.120081	6.27411	lcPISA-11
DMSO22		CHIC1	Q5VXU3												-0.113706	-0.0324027	-0.847019	-0.241374	5.8244	6.16206	5.90655	6.24421	0.134243	6.30203	lcPISA-11
DMSO22		PUM1	Q14671-3												-0.0415589	0.0483369	-0.907626	1.05565	6.06751	6.45761	6.12862	6.51872	0.0457885	6.24484	lcPISA-11
DMSO22		PUM2	Q8TB72												-0.0308016	0.0171289	-0.483261	0.268743	6.11735	6.324	6.12193	6.32858	0.0637371	6.24936	lcPISA-11
DMSO22		TELO2	Q9Y4R8												-0.103843	0.00843887	-1.02144	0.0830073	5.80551	6.27539	5.98581	6.45569	0.101664	6.23879	lcPISA-11
DMSO22		GPAA1	O43292												0.0258672	-0.0775502	0.596858	-1.78939	6.36073	5.92073	6.37282	5.93282	0.0433389	6.2477	lcPISA-11
DMSO22		GPAA1	E9PLG8												-0.038203	-0.154434	-0.300669	-1.21544	6.10103	5.62878	6.20658	5.73433	0.12706	6.26474	lcPISA-11
DMSO22		DHRS2	Q13268												0.00208688	0.0423514	0.0382777	0.776813	6.24366	6.42037	6.26711	6.44382	0.0545194	6.23463	lcPISA-11
DMSO22		SCRIB	Q14160-3												-0.213096	-0.187321	-1.10586	-0.972096	5.33378	5.42993	4.90767	5.00382	0.192698	6.18278	lcPISA-11
DMSO22		AGL	P35573												-0.100641	0.0258914	-0.888057	0.228465	5.79958	6.33121	5.80666	6.33829	0.113328	6.2186	lcPISA-11
DMSO22		ZBTB21	Q9ULJ3												-0.133444	0.110653	-1.23848	1.02695	5.69537	6.74532	5.63516	6.68511	0.107749	6.2473	lcPISA-11
DMSO22		MSH2	P43246												-0.0888305	-0.0313271	-1.36843	-0.482594	5.83622	6.07354	5.84666	6.08398	0.064914	6.20686	lcPISA-11
DMSO22		PSAT1	Q9Y617												-0.000947506	0.00605072	-0.0297075	0.189711	6.25593	6.28635	6.29654	6.32696	0.0318945	6.26004	lcPISA-11
DMSO22		DDX46	Q7L014												-0.19939	-0.0892284	-1.52147	-0.680866	5.44315	5.87506	4.8514	5.28331	0.131051	6.2499	lcPISA-11
DMSO22		DDX46	A0A0C4DG89												-0.300592	-0.339889	-1.42333	-1.6094	5.06418	4.9281	5.2881	5.15202	0.211189	6.23729	lcPISA-11
DMSO22		TACO1	Q9BSH4												-0.212314	0.047614	-1.4412	0.323206	5.36104	6.41941	5.53937	6.59774	0.147318	6.211	lcPISA-11
DMSO22		ETF1	P62495												0.00831524	-0.00570968	0.20852	-0.143181	6.28577	6.22496	6.33857	6.27776	0.0398774	6.24965	lcPISA-11
DMSO22		SH3BP1	Q9Y3L3												0.00631346	0.00222906	0.151776	0.0535866	6.27148	6.25375	6.27316	6.25543	0.0415973	6.24409	lcPISA-11
DMSO22		PDXP	Q96GD0												0.0161225	-0.0323136	0.39798	-0.797655	6.32906	6.1201	6.3661	6.15714	0.0405108	6.25872	lcPISA-11
DMSO22		ZFAND2B	Q8WV99												0.148471	-0.000960299	2.26489	-0.0146491	6.94613	6.26267	6.87823	6.19477	0.0655534	6.26684	lcPISA-11
DMSO22		PRG4	Q92954												-0.230075	0.115925	-1.65096	0.831849	5.34671	6.79584	5.23428	6.68341	0.139359	6.27113	lcPISA-11
DMSO22		NDUFA2	O43678												0.0440724	-0.129065	0.540128	-1.58175	6.43905	5.71087	6.37206	5.64388	0.0815963	6.24531	lcPISA-11
DMSO22		ANPEP	P15144												0.237431	0.154374	2.06049	1.3397	7.33201	6.92182	7.30508	6.89489	0.11523	6.21941	lcPISA-11
DMSO22		MAK16	Q9BXY0												-0.0109879	0.0703092	-0.106126	0.679075	6.23386	6.59523	6.13826	6.49963	0.103537	6.28153	lcPISA-11
DMSO22		NDUFAF5	Q5TEU4												-0.120266	0.155418	-1.87707	2.42571	5.76579	6.97988	5.80018	7.01427	0.0640712	6.26704	lcPISA-11
DMSO22		SUGT1	Q9Y2Z0												0.0049432	-0.0181479	0.142305	-0.522444	6.29293	6.19301	6.32275	6.22283	0.0347366	6.2714	lcPISA-11
DMSO22		SUGT1	Q9Y2Z0-2												0.134718	-0.0163778	1.17551	-0.142908	6.83109	6.15185	6.64134	5.9621	0.114604	6.22208	lcPISA-11
DMSO22		MGME1	Q9BQP7												-0.00165083	-0.00887198	-0.046614	-0.250516	6.24497	6.21379	6.18293	6.15175	0.0354148	6.25212	lcPISA-11
DMSO22		PBXIP1	Q96AQ6												-0.0171723	0.0975024	-0.415991	2.36195	6.18379	6.69538	6.15821	6.6698	0.0412804	6.25783	lcPISA-11
DMSO22		BAHD1	Q8TBE0												0.0628371	-0.106876	0.554494	-0.943105	6.52809	5.8036	6.5602	5.83571	0.113323	6.24986	lcPISA-11
DMSO22		RUVBL1	Q9Y265												0.00763248	0.00814785	0.191017	0.203915	6.26936	6.27159	6.33226	6.3345	0.0399571	6.23628	lcPISA-11
DMSO22		EIF2AK3	Q9NZJ5												0.0482029	0.217617	0.236515	1.06777	6.33877	7.12859	6.4195	7.20932	0.203805	6.13047	lcPISA-11
DMSO22		TSFM	P43897												-0.0646653	0.0185027	-0.601133	0.172002	5.96359	6.31748	5.95184	6.30573	0.107572	6.23698	lcPISA-11
DMSO22		SUZ12	Q15022												-0.180411	-0.00476114	-1.64311	-0.0433624	5.54021	6.25753	5.51998	6.23729	0.109799	6.27821	lcPISA-11
DMSO22		SGO1	Q5FBB7												0.0239382	-0.0148784	0.47067	-0.292538	6.34123	6.17289	6.31689	6.14855	0.0508598	6.23688	lcPISA-11
DMSO22		CIAO2A	Q9H5X1												0.0334732	-0.0341153	0.700461	-0.713899	6.42519	6.13112	6.43571	6.14164	0.0477874	6.27783	lcPISA-11
DMSO22		NUDT21	O43809												0.0113543	0.0231321	0.212108	0.432126	6.33025	6.38214	6.36807	6.41996	0.053531	6.28062	lcPISA-11
DMSO22		EXOSC5	Q9NQT4												0.0216381	9.80389e-05	0.656659	0.00297523	6.3484	6.25432	6.38126	6.28718	0.0329517	6.25389	lcPISA-11
DMSO22		CRK	P46108												-0.0189707	-0.0139443	-0.183439	-0.134836	6.24911	6.27091	6.15741	6.17922	0.103417	6.33182	lcPISA-11
DMSO22		HSD17B7	P56937												0.0845716	0.0588579	1.18818	0.826919	6.61855	6.50162	6.70099	6.58407	0.0711773	6.24172	lcPISA-11
DMSO22		NAPG	Q99747												-0.0801545	-0.0400651	-1.10053	-0.550098	5.88128	6.047	5.93763	6.10335	0.0728327	6.21729	lcPISA-11
DMSO22		MAU2	Q9Y6X3												0.0817304	0.124318	0.652982	0.993233	6.58022	6.77736	6.68547	6.88261	0.125165	6.21781	lcPISA-11
DMSO22		NT5DC2	Q9H857-2												0.0439556	-0.00225652	1.15868	-0.0594822	6.44139	6.23834	6.44292	6.23986	0.037936	6.2481	lcPISA-11
DMSO22		ZNF207	O43670-4												-0.0545493	-0.00495625	-1.04187	-0.0946624	6.02667	6.23743	5.97549	6.18626	0.0523571	6.2589	lcPISA-11
DMSO22		ZNF207	O43670-2												-0.223221	0.0408343	-1.59036	0.290928	5.40006	6.48466	5.5377	6.6223	0.140359	6.30369	lcPISA-11
DMSO22		MGAT4B	Q9UQ53-3												-0.386335	-0.00598127	-4.25354	-0.0658536	4.78109	6.22337	4.76453	6.2068	0.0908267	6.24922	lcPISA-11
DMSO22		FTL	P02792												0.034209	-0.000865791	0.361159	-0.00914053	6.39207	6.23854	6.44573	6.2922	0.09472	6.24228	lcPISA-11
DMSO22		ZW10	O43264												-0.0542239	0.0199567	-0.80253	0.295366	6.03662	6.35513	5.99315	6.31166	0.0675661	6.26783	lcPISA-11
DMSO22		NMNAT3	Q96T66												0.0320203	0.0205521	0.185736	0.119214	6.27714	6.22743	6.17629	6.12659	0.172397	6.13935	lcPISA-11
DMSO22		DTWD1	Q8N5C7												0.00907648	-0.100393	0.121116	-1.33963	6.29347	5.83359	6.38173	5.92186	0.0749406	6.25399	lcPISA-11
DMSO22		ANAPC16	Q96DE5												0.0968594	-0.0161543	1.05887	-0.1766	6.70392	6.19881	6.72929	6.22418	0.0914739	6.26861	lcPISA-11
DMSO22		RNF167	Q9H6Y7												0.0274348	0	0.461391	0	6.36578	6.24587	6.44375	6.32384	0.0594611	6.24587	lcPISA-11
DMSO22		DPH1	Q9BZG8												0.0857116	0.076979	1.72889	1.55275	6.65322	6.61307	6.68714	6.64699	0.0495759	6.26946	lcPISA-11
DMSO22		SDE2	Q6IQ49												0.0339301	-0.0614764	0.672927	-1.21925	6.38569	5.97706	6.38529	5.97666	0.0504217	6.23726	lcPISA-11
DMSO22		VARS2	A0A0G2JL52												0.0202342	0.0051849	0.562217	0.144064	6.34468	6.27884	6.37693	6.31109	0.0359901	6.25631	lcPISA-11
DMSO22		MTMR12	Q9C0I1												0.0424147	-0.0205695	1.1071	-0.536904	6.43077	6.15606	6.44926	6.17455	0.0383114	6.24446	lcPISA-11
DMSO22		PPM1A	P35813-3												-0.0219374	-0.0424122	-0.387706	-0.749564	6.14116	6.05462	6.13024	6.0437	0.0565825	6.23525	lcPISA-11
DMSO22		PPM1B	O75688												-0.0807393	-0.0741187	-1.81508	-1.66625	5.91575	5.94297	6.00128	6.02849	0.0444824	6.25626	lcPISA-11
DMSO22		PPM1B	O75688-2												0.076603	-0.0478362	0.862503	-0.538607	6.62311	6.07578	6.57577	6.02844	0.0888147	6.28062	lcPISA-11
DMSO22		GTF2E2	P29084												-0.0680644	0.0891799	-0.972576	1.2743	5.93209	6.6152	5.93423	6.61734	0.0699837	6.21866	lcPISA-11
DMSO22		ACBD6	Q9BR61												-0.578835	0.0146084	-4.62067	0.116615	4.13621	6.24088	4.47061	6.57529	0.125271	6.17801	lcPISA-11
DMSO22		VGLL4	Q14135-4												0.215915	0.0155513	2.13578	0.153831	7.24609	6.3065	7.14216	6.20257	0.101094	6.23888	lcPISA-11
DMSO22		ERMARD	Q5T6L9												0.293185	-0.0914944	1.07535	-0.335586	7.46432	5.7173	7.50676	5.75973	0.272641	6.09162	lcPISA-11
DMSO22		PRPF4	O43172												-0.0021692	-0.0461741	-0.0484017	-1.03029	6.25704	6.06907	6.29147	6.1035	0.0448167	6.26645	lcPISA-11
DMSO22		CETN3	O15182												-0.0278189	-0.246295	-0.384647	-3.40549	6.14314	5.27986	6.16187	5.29859	0.0723231	6.26274	lcPISA-11
DMSO22		CETN2	P41208												0.0123569	-0.240322	0.163618	-3.18211	6.29533	5.2839	6.37742	5.36599	0.0755228	6.24164	lcPISA-11
DMSO22		FLAD1	Q8NFF5												-0.0541333	-0.0417867	-0.902626	-0.696757	5.99552	6.04706	6.03835	6.08988	0.0599731	6.22476	lcPISA-11
DMSO22		IMPAD1	Q9NX62												0.00656822	-0.0713955	0.127827	-1.38946	6.28083	5.95042	6.27456	5.94415	0.0513835	6.2523	lcPISA-11
DMSO22		LRG1	P02750												0.00600539	0.137439	0.0348661	0.797943	6.22658	6.82048	6.19848	6.79238	0.172241	6.20071	lcPISA-11
DMSO22		CCDC51	Q96ER9												0.0490952	-0.0300161	0.919106	-0.561928	6.47759	6.13194	6.52572	6.18008	0.0534163	6.26086	lcPISA-11
DMSO22		ACCS	Q96QU6												-0.281715	-0.0667984	-2.02809	-0.480887	5.15461	5.98262	5.45562	6.28364	0.138906	6.26614	lcPISA-11
DMSO22		SERPINI1	Q99574												-0.108661	-0.0444053	-1.49101	-0.609314	5.79637	6.06037	5.72137	5.98537	0.0728776	6.24981	lcPISA-11
DMSO22		GPD1L	Q8N335												0.0292225	-0.00396038	0.611355	-0.0828539	6.36728	6.2225	6.3647	6.21992	0.0477995	6.23961	lcPISA-11
DMSO22		FKBP5	Q13451												-0.118892	-0.0155467	-1.27295	-0.166456	5.78013	6.20937	5.83917	6.26841	0.0933986	6.27665	lcPISA-11
DMSO22		WDR36	Q8NI36												-0.0857212	0.135612	-0.862197	1.36401	5.81658	6.78103	5.77719	6.74164	0.0994218	6.17266	lcPISA-11
DMSO22		TRMT13	Q9NUP7												0.0426469	0.062768	0.760234	1.11892	6.47368	6.5646	6.45847	6.54939	0.0560971	6.28512	lcPISA-11
DMSO22		MYO6	Q9UM54-6												0.0351092	0.000319811	0.799733	0.0072848	6.40107	6.24855	6.43172	6.27921	0.0439011	6.24717	lcPISA-11
DMSO22		TIMM44	O43615												0.0125286	-0.0517641	0.150771	-0.622935	6.35916	6.082	6.54303	6.26586	0.0830971	6.30418	lcPISA-11
DMSO22		GCHFR	P30047												-0.0959054	-0.0472256	-0.851331	-0.419212	5.80192	6.00103	5.80797	6.00708	0.112653	6.20071	lcPISA-11
DMSO22		FOSL1	P15407												0.00723342	0.0542154	0.069692	0.52235	6.29639	6.50481	6.41351	6.62193	0.103791	6.2649	lcPISA-11
DMSO22		ZYX	Q15942												0.00959728	0.0145883	0.301012	0.457552	6.28483	6.30661	6.29279	6.31457	0.0318834	6.24316	lcPISA-11
DMSO22		APEX1	P27695												0.0151471	-0.0345901	0.283855	-0.648213	6.32118	6.10696	6.30981	6.0956	0.0533621	6.25516	lcPISA-11
DMSO22		NANS	Q9NR45												0.0430751	-0.000302201	0.986462	-0.0069207	6.44411	6.25324	6.42736	6.23649	0.0436662	6.25455	lcPISA-11
DMSO22		DCXR	Q7Z4W1												0.0380894	-0.0204791	1.04895	-0.563975	6.41923	6.16385	6.43373	6.17835	0.0363121	6.25197	lcPISA-11
DMSO22		PTTG1	O95997												0.0343698	0.0206691	0.510506	0.307005	6.41157	6.35097	6.43512	6.37452	0.067325	6.26063	lcPISA-11
DMSO22		STX18	Q9P2W9												-0.111485	-0.0029086	-1.80424	-0.0470718	5.79999	6.25333	5.82286	6.27621	0.0617908	6.26595	lcPISA-11
DMSO22		TMEM242	Q9NWH2												-0.0260698	0.00250299	-0.25322	0.0243121	6.09973	6.22173	6.08439	6.2064	0.102953	6.21095	lcPISA-11
DMSO22		CRABP2	P29373												-0.476935	0.0588073	-2.73568	0.337316	4.23907	6.14534	3.74899	5.65525	0.174339	5.89987	lcPISA-11
DMSO22		TAPBP	O15533-3												0.0378151	-0.0377962	0.293717	-0.29357	6.36623	6.04117	6.35788	6.03282	0.128747	6.20153	lcPISA-11
DMSO22		RNF149	Q8NC42												-0.0435457	0.0265045	-0.690654	0.420373	6.05328	6.35445	6.11194	6.41311	0.0630499	6.23878	lcPISA-11
DMSO22		TRMT10A	Q8TBZ6												0.0492892	-0.0525507	0.859917	-0.916819	6.47351	6.03231	6.46167	6.02046	0.0573185	6.25608	lcPISA-11
DMSO22		COPE	O14579												-0.0668349	-0.0272212	-1.16538	-0.474648	5.96368	6.12969	6.01312	6.17914	0.0573504	6.24645	lcPISA-11
DMSO22		IPO13	O94829												-0.0132521	-0.0290238	-0.168335	-0.368675	6.22943	6.16171	6.22283	6.1551	0.0787246	6.28692	lcPISA-11
DMSO22		PIGL	Q9Y2B2												-0.0875788	-0.127139	-0.979069	-1.42132	5.86503	5.70639	5.76937	5.61073	0.0894511	6.23209	lcPISA-11
DMSO22		PSMD5	Q16401												-0.00254848	-0.00167125	-0.0762446	-0.0499999	6.26403	6.26785	6.28186	6.28567	0.033425	6.27511	lcPISA-11
DMSO22		UNC13D	Q70J99-3												-0.191864	0.0329379	-1.21896	0.209263	5.39632	6.30623	5.70198	6.61189	0.157399	6.16388	lcPISA-11
DMSO22		UVRAG	Q9P2Y5												-0.0254292	0.0205538	-0.456919	0.369318	6.1319	6.33049	6.15276	6.35135	0.0556536	6.24094	lcPISA-11
DMSO22		SUCLA2	Q9P2R7												0.0498428	0.041484	0.876461	0.729476	6.4738	6.4364	6.75256	6.71516	0.0568682	6.25396	lcPISA-11
DMSO22		SLC38A9	Q8NBW4												-0.00374231	0.11318	-0.0521914	1.57844	6.2718	6.80126	6.25396	6.78342	0.0717036	6.2881	lcPISA-11
DMSO22		OGFOD2	Q6N063												0.00269302	-0.137774	0.0303784	-1.55415	6.26302	5.68196	6.29892	5.71787	0.0886491	6.25134	lcPISA-11
DMSO22		PSMF1	Q92530												-0.0050311	-0.076504	-0.117522	-1.78706	6.21031	5.91014	6.1887	5.88853	0.04281	6.23201	lcPISA-11
DMSO22		LYPLA1	O75608												0.0429923	-0.0202112	0.702927	-0.330453	6.4507	6.1742	6.48692	6.21042	0.0611619	6.26131	lcPISA-11
DMSO22		LYPLA1	A0A087X1K9												-0.03234	-0.131246	-0.119254	-0.483969	5.90154	5.51051	6.09701	5.70598	0.271186	6.03533	lcPISA-11
DMSO22		MTFR1	Q15390												-0.00868983	-0.000630582	-0.12701	-0.00921658	6.22113	6.25598	6.23736	6.27221	0.0684182	6.25871	lcPISA-11
DMSO22		PITRM1	Q5JRX3-2												0.00186846	-0.0493987	0.0271025	-0.716542	6.21969	6.00254	6.28859	6.07145	0.0689405	6.21164	lcPISA-11
DMSO22		ABI1	Q8IZP0												0.0500163	0.0117543	0.795375	0.186921	6.47051	6.30116	6.3778	6.20845	0.0628839	6.25003	lcPISA-11
DMSO22		ABI2	Q9NYB9												0.0316607	-0.0526438	0.527708	-0.877446	6.40776	6.04405	6.451	6.08729	0.0599966	6.26867	lcPISA-11
DMSO22		OAF	Q86UD1												0.0615242	0.172237	0.329725	0.923066	6.3064	6.80942	6.42649	6.9295	0.186593	6.04312	lcPISA-11
DMSO22		GMPPB	Q9Y5P6-2												0.00552659	-0.0297188	0.116066	-0.624136	6.27449	6.12307	6.21013	6.0587	0.0476158	6.25051	lcPISA-11
DMSO22		NSMCE4A	Q9NXX6												-0.138017	0.107624	-1.27216	0.992018	5.70381	6.76255	5.51367	6.57241	0.10849	6.27642	lcPISA-11
DMSO22		PARG	Q86W56												-0.0135651	-0.0623491	-0.17423	-0.80081	6.1803	5.97482	6.17623	5.97074	0.0778576	6.23869	lcPISA-11
DMSO22		SNX25	Q9H3E2												0.72043	0.167478	3.56277	0.828236	10.3228	7.03627	10.2197	6.93317	0.202211	6.26508	lcPISA-11
DMSO22		ARMC10	Q8N2F6												-0.0594657	-0.0118781	-0.969725	-0.1937	6.00561	6.20702	6.05028	6.25168	0.0613223	6.25833	lcPISA-11
DMSO22		NQO1	P15559												0.0632347	-0.0406729	0.981821	-0.631513	6.47755	6.02743	6.53576	6.08563	0.0644055	6.19977	lcPISA-11
DMSO22		ARMCX3	Q9UH62												-0.091495	-0.174544	-0.827087	-1.57782	5.85616	5.52858	5.94603	5.61844	0.110623	6.23959	lcPISA-11
DMSO22		SRSF11	Q05519												-0.00323491	0.0662899	-0.0441444	0.904607	6.2879	6.59834	6.30134	6.61178	0.0732804	6.30201	lcPISA-11
DMSO22		POLR2E	P19388												-0.201584	-0.00806672	-2.25972	-0.0904266	5.42501	6.20376	5.47476	6.25351	0.0892073	6.23855	lcPISA-11
DMSO22		GGH	Q92820												0.0239582	-0.0207413	0.658303	-0.569912	6.35238	6.15859	6.33253	6.13873	0.0363938	6.24777	lcPISA-11
DMSO22		EIF3M	Q7L2H7												-0.0639275	0.0487993	-1.08324	0.826892	5.96457	6.4493	6.06828	6.55302	0.0590153	6.2348	lcPISA-11
DMSO22		RPL12	P30050												-0.153534	0.267847	-0.471797	0.823074	5.48105	7.34027	5.47945	7.33867	0.325423	6.09652	lcPISA-11
DMSO22		NACA	E9PAV3												0.012348	0.0101812	0.277877	0.229116	6.30333	6.29387	6.30173	6.29227	0.044437	6.2496	lcPISA-11
DMSO22		NACA4P	Q9BZK3												-0.0247963	-0.0341866	-0.182465	-0.251564	6.14386	6.104	6.06253	6.02267	0.135896	6.25037	lcPISA-11
DMSO22		CPSF3	Q9UKF6												-0.0107863	0.0582491	-0.258938	1.39834	6.22889	6.53421	6.15653	6.46184	0.041656	6.27564	lcPISA-11
DMSO22		CBR1	P16152												0.0110843	-2.53991e-05	0.242521	-0.000555724	6.29636	6.24807	6.31043	6.26213	0.0457045	6.24817	lcPISA-11
DMSO22		MFSD1	Q9H3U5-6												0.142406	-0.109461	2.04704	-1.57347	6.91998	5.81147	6.88455	5.77603	0.0695667	6.26956	lcPISA-11
DMSO22		HAGHL	Q6PII5-2												0.200287	-0.011579	1.79081	-0.10353	7.15543	6.17814	7.25181	6.27452	0.111842	6.22792	lcPISA-11
DMSO22		HAGHL	Q6PII5												0.0172668	-0.273863	0.170623	-2.70619	6.29858	5.14759	6.39825	5.24726	0.101199	6.22365	lcPISA-11
DMSO22		TMEM33	P57088												0.022759	0.0240703	0.480069	0.507729	6.35624	6.36202	6.37511	6.38089	0.0474078	6.25676	lcPISA-11
DMSO22		TRIM25	Q14258												-0.121095	0.0864523	-0.981929	0.701019	5.69797	6.57958	5.63598	6.51759	0.123324	6.19688	lcPISA-11
DMSO22		EIF3H	O15372												-0.0175784	-0.00390966	-0.372436	-0.0828344	6.18731	6.2462	6.17595	6.23485	0.0471985	6.26316	lcPISA-11
DMSO22		NFKB2	Q00653												0.00986582	0.0325832	0.0833393	0.275239	6.36378	6.46478	6.42912	6.53012	0.118381	6.32041	lcPISA-11
DMSO22		MFAP1	P55081												0.0689978	0.0353786	1.35653	0.695561	6.5591	6.40803	6.4592	6.30812	0.0508633	6.25279	lcPISA-11
DMSO22		DHPS	P49366												0.0470149	0.00917309	1.02148	0.199302	6.44716	6.28024	6.40963	6.24272	0.0460261	6.24044	lcPISA-11
DMSO22		KIFBP	Q96EK5												0.0125509	-0.065595	0.176551	-0.922717	6.29542	5.96349	6.34516	6.01323	0.0710889	6.24088	lcPISA-11
DMSO22		SUCLG2	Q96I99												0.0632358	-0.00112108	1.45095	-0.0257231	6.51685	6.23253	6.5219	6.23758	0.0435825	6.23738	lcPISA-11
DMSO22		DCTN3	O75935												-0.0858	-0.00883607	-1.6224	-0.167082	5.89186	6.21471	5.85659	6.17944	0.0528846	6.25289	lcPISA-11
DMSO22		DNAJB14	Q8TBM8												-0.00271672	-0.0407184	-0.0340977	-0.51106	6.21267	6.05116	5.94996	5.78845	0.0796744	6.22438	lcPISA-11
DMSO22		ITPA	Q9BY32												0.00200411	-0.0754694	0.042509	-1.60077	6.23478	5.9088	6.30282	5.97684	0.0471456	6.22612	lcPISA-11
DMSO22		TXLNA	P40222												0.00961262	-0.00236199	0.28349	-0.0696585	6.28613	6.23417	6.27993	6.22797	0.0339082	6.24439	lcPISA-11
DMSO22		AP5M1	Q9H0R1												0.21205	0.0682834	1.88808	0.607993	7.17798	6.49717	7.08552	6.40471	0.112309	6.19682	lcPISA-11
DMSO22		ENTPD5	O75356												0.000264162	-0.0639294	0.00429479	-1.03938	6.25388	5.98171	6.28307	6.0109	0.0615075	6.25274	lcPISA-11
DMSO22		EPS15L1	Q9UBC2-2												-0.0502822	0.00544731	-1.10523	0.119735	6.04019	6.27808	6.07152	6.30941	0.0454946	6.25441	lcPISA-11
DMSO22		FUT11	Q495W5												0.000514952	-0.0982916	0.00393255	-0.750626	6.26272	5.84816	6.33566	5.9211	0.130946	6.26049	lcPISA-11
DMSO22		RFC2	P35250												0.0613908	0.0388678	1.69771	1.07486	6.52721	6.4261	6.52756	6.42645	0.036161	6.25528	lcPISA-11
DMSO22		RIC8A	Q9NPQ8-3												-0.108461	-0.0241463	-1.08961	-0.242575	5.78057	6.12847	5.78732	6.13522	0.0995413	6.23191	lcPISA-11
DMSO22		GTF2E1	P29083												-0.103616	-0.0714304	-1.22138	-0.841986	5.81064	5.94172	5.86226	5.99335	0.0848357	6.24331	lcPISA-11
DMSO22		FAM20B	O75063												-0.00841109	0.00245411	-0.170006	0.0496026	6.21328	6.26025	6.32349	6.37046	0.0494753	6.24962	lcPISA-11
DMSO22		TPRG1L	Q5T0D9												0.245285	-0.0509624	1.4862	-0.308784	7.3151	5.95718	7.13195	5.77403	0.165042	6.17138	lcPISA-11
DMSO22		CYP51A1	Q16850												-0.0709357	0.0280173	-0.785994	0.310442	5.85949	6.27549	5.96019	6.37619	0.0902496	6.1548	lcPISA-11
DMSO22		DDX41	Q9UJV9												-0.188096	0.0680557	-1.926	0.696851	5.53212	6.60694	5.50243	6.57726	0.0976617	6.30251	lcPISA-11
DMSO22		ARV1	Q9H2C2												0.012574	0.0117417	0.196712	0.183691	6.31095	6.30731	6.3478	6.34416	0.0639209	6.25618	lcPISA-11
DMSO22		NUP188	Q5SRE5												-0.0768138	-0.0536003	-1.35015	-0.94213	5.93386	6.03011	5.96312	6.05937	0.0568927	6.25836	lcPISA-11
DMSO22		MCOLN3	Q8TDD5												-0.23163	-0.127065	-1.70695	-0.936374	5.32643	5.72682	5.54125	5.94164	0.135699	6.25408	lcPISA-11
DMSO22		BAHCC1	Q9P281												-0.786253	-0.183421	-3.86515	-0.901684	3.55674	5.4016	2.58886	4.43372	0.203421	6.13392	lcPISA-11
DMSO22		SLC39A14	Q15043												8.90919e-05	-0.0138154	0.0018888	-0.292896	6.23463	6.17483	6.27249	6.21269	0.0471685	6.23424	lcPISA-11
DMSO22		TUBGCP3	Q96CW5												0.0152259	-0.129299	0.113715	-0.965669	6.28338	5.68443	6.37246	5.77351	0.133896	6.21742	lcPISA-11
DMSO22		VPS72	Q15906-2												-0.000311461	-0.0997884	-0.00293388	-0.93998	6.25256	5.83596	6.26703	5.85043	0.10616	6.25392	lcPISA-11
DMSO22		PEX10	O60683-2												0.00512639	-0.00514467	0.0390959	-0.0392353	6.2827	6.23813	6.19394	6.14937	0.131124	6.26042	lcPISA-11
DMSO22		DHRS7B	Q6IAN0												-0.00815974	0.0402808	-0.10031	0.495183	6.17868	6.38966	6.22161	6.43259	0.0813452	6.21373	lcPISA-11
DMSO22		VPS13D	Q5THJ4												-0.242213	-0.221484	-1.95567	-1.7883	5.31316	5.39006	5.48095	5.55784	0.123851	6.28444	lcPISA-11
DMSO22		ABHD13	Q7L211												-0.0508059	0.0113304	-0.442258	0.0986291	6.04129	6.30717	6.07007	6.33595	0.114878	6.25783	lcPISA-11
DMSO22		PHLDB1	Q86UU1-2												-0.0641133	0.174678	-0.596138	1.62419	6.02095	7.10473	5.80798	6.89177	0.107548	6.29455	lcPISA-11
DMSO22		SLC4A2	P04920												-0.112457	0.0176953	-1.82547	0.28724	5.78797	6.33441	5.91573	6.46217	0.0616047	6.25719	lcPISA-11
DMSO22		SLC4A3	P48751-3												-0.0745783	-0.0567403	-0.50864	-0.386981	5.97778	6.05215	6.01863	6.093	0.146623	6.29491	lcPISA-11
DMSO22		ME2	P23368												0.018349	-0.0337206	0.301322	-0.553751	6.26799	6.0458	6.23809	6.0159	0.060895	6.18877	lcPISA-11
DMSO22		ME1	P48163												0.00403544	-0.0607849	0.104696	-1.57701	6.25438	5.97959	6.23737	5.96258	0.0385445	6.23691	lcPISA-11
DMSO22		STX8	Q9UNK0												0.00374942	0.0459551	0.0761265	0.933051	6.26269	6.44862	6.20053	6.38645	0.0492526	6.24644	lcPISA-11
DMSO22		HEATR3	Q7Z4Q2												0.0832138	-0.0783106	0.895592	-0.842821	6.64152	5.93804	6.71372	6.01025	0.0929148	6.26928	lcPISA-11
DMSO22		MFSD9	Q8NBP5												-0.0228889	-0.0241263	-0.201596	-0.212494	6.15904	6.15376	6.07203	6.06675	0.113539	6.25754	lcPISA-11
DMSO22		XRCC4	Q13426												-0.0211917	-0.0712944	-0.586259	-1.97233	6.16833	5.95779	6.15218	5.94164	0.0361473	6.2596	lcPISA-11
DMSO22		PRTFDC1	Q9NRG1												0.0294207	-0.0552906	0.674629	-1.26784	6.39963	6.03468	6.47957	6.11462	0.0436102	6.27044	lcPISA-11
DMSO22		HPRT1	P00492												0.0163069	0.00233071	0.36867	0.0526931	6.34595	6.28477	6.39867	6.33749	0.0442318	6.27463	lcPISA-11
DMSO22		MFSD4B	Q5TF39												-0.00602476	0.0266933	-0.0547168	0.242428	6.25481	6.39828	6.3723	6.51577	0.110108	6.28099	lcPISA-11
DMSO22		PPT2	Q9UMR5-3												0.00229637	0.0255938	0.0349327	0.389336	6.31894	6.42181	6.32135	6.42422	0.0657369	6.30889	lcPISA-11
DMSO22		ANXA3	P12429												0.0225243	-0.0187538	0.470315	-0.391585	6.31736	6.13917	6.35524	6.17705	0.0478921	6.2195	lcPISA-11
DMSO22		SYNJ1	O43426												-0.166156	-0.253539	-2.41541	-3.68571	5.56848	5.24122	5.6308	5.30353	0.0687898	6.2482	lcPISA-11
DMSO22		TGM2	P21980												8.51659e-05	0.00470421	0.00248211	0.137101	6.26792	6.28802	6.3326	6.3527	0.0343119	6.26755	lcPISA-11
DMSO22		TGM2	A2A299												0.0127193	0.156267	0.0686328	0.843206	6.29157	6.94977	6.27519	6.9334	0.185325	6.23634	lcPISA-11
DMSO22		MPV17L2	Q567V2												0.0392009	-0.0766645	0.576949	-1.12833	6.39965	5.90578	6.42493	5.93106	0.0679452	6.2281	lcPISA-11
DMSO22		PXMP4	Q9Y6I8												0.0145369	-0.00601229	0.216713	-0.0896302	6.32979	6.24027	6.33601	6.24649	0.0670789	6.26633	lcPISA-11
DMSO22		C17orf80	Q9BSJ5												-0.0824395	-0.0384214	-1.11899	-0.521512	5.88001	6.06218	5.7737	5.95587	0.073673	6.22579	lcPISA-11
DMSO22		ABHD16A	O95870												-0.0245567	-0.0515946	-0.298474	-0.627105	6.08723	5.97421	6.08383	5.97081	0.0822743	6.19173	lcPISA-11
DMSO22		NARS1	O43776												0.0213151	-0.0267195	0.721578	-0.904533	6.33953	6.13194	6.3213	6.1137	0.0295396	6.24656	lcPISA-11
DMSO22		LIPT1	Q9Y234												-0.057379	0.039855	-0.232499	0.161493	6.05345	6.4755	6.05345	6.4755	0.246792	6.29906	lcPISA-11
DMSO22		PLEKHO2	Q8TD55												-0.04183	-0.0388847	-0.372598	-0.346363	6.10682	6.1193	5.96877	5.98125	0.112266	6.28648	lcPISA-11
DMSO22		LAMTOR1	Q6IAA8												0.0910903	0.0472757	0.991719	0.514701	6.69398	6.49374	6.89506	6.69482	0.0918509	6.2844	lcPISA-11
DMSO22		RFC5	P40937												0.0476354	0.0112708	1.23639	0.292537	6.46137	6.30054	6.51862	6.35779	0.0385278	6.25151	lcPISA-11
DMSO22		CTSA	P10619												-0.00597456	-7.50412e-05	-0.105502	-0.00132512	6.31832	6.34421	6.20814	6.23403	0.0566297	6.34454	lcPISA-11
DMSO22		CLEC16A	Q2KHT3												0.00746711	0.027228	0.194112	0.707808	6.28289	6.36953	6.26655	6.3532	0.038468	6.25045	lcPISA-11
DMSO22		CYFIP1	Q7L576												7.03034e-05	-0.0383111	0.00186951	-1.01877	6.25905	6.09473	6.27393	6.10961	0.0376052	6.25875	lcPISA-11
DMSO22		CYFIP2	Q96F07												-0.0217414	-0.0758537	-0.530469	-1.85075	6.16466	5.93772	6.19957	5.97263	0.0409853	6.25826	lcPISA-11
DMSO22		CDIPT	O14735												-0.0476567	-0.0284812	-0.521277	-0.311532	6.02684	6.10748	6.04358	6.12422	0.091423	6.22926	lcPISA-11
DMSO22		TPCN1	Q9ULQ1-3												-0.170664	-0.0532281	-1.42665	-0.444954	5.51994	5.98806	5.79015	6.25827	0.119626	6.21311	lcPISA-11
DMSO22		EIF5	P55010												-0.0299769	-0.0112543	-0.713174	-0.267749	6.11695	6.19685	6.13938	6.21928	0.0420331	6.24538	lcPISA-11
DMSO22		TMEM245	Q9H330												0.0519914	-0.000741538	1.10615	-0.0157767	6.4962	6.26304	6.52769	6.29453	0.0470019	6.26626	lcPISA-11
DMSO22		PRDX5	P30044												0.000228018	-0.024482	0.00630174	-0.67661	6.26433	6.15796	6.2682	6.16182	0.0361833	6.26335	lcPISA-11
DMSO22		SCRN3	Q0VDG4												0.032295	0.020171	0.695094	0.434146	6.3978	6.34427	6.40932	6.35578	0.0464613	6.25618	lcPISA-11
DMSO22		SLC39A8	Q9C0K1												-0.0550587	0.051885	-0.748719	0.705562	6.02292	6.48635	6.14931	6.61274	0.0735372	6.25722	lcPISA-11
DMSO22		IGHG1	P01857												-0.0151668	-0.197826	-0.0357387	-0.466153	5.05522	4.45404	5.60226	5.00108	0.42438	5.10865	lcPISA-11
DMSO22		WIPF1	O43516-3												0.155953	-0.16391	1.12817	-1.18573	6.87277	5.5061	7.01044	5.64376	0.138235	6.16859	lcPISA-11
DMSO22		ZDHHC14	Q8IZN3												-0.0582779	-0.0275942	-0.631457	-0.298991	5.98574	6.1144	5.91134	6.04001	0.0922913	6.23248	lcPISA-11
DMSO22		ZDHHC18	Q9NUE0												-0.0741279	0.00328605	-0.603003	0.0267308	5.95284	6.28099	5.97001	6.29816	0.122931	6.2667	lcPISA-11
DMSO22		PGAM4	Q8N0Y7												0.00832658	-0.0164251	0.225574	-0.444969	6.28505	6.17814	6.28854	6.18163	0.0369128	6.24888	lcPISA-11
DMSO22		PGAM1	P18669												0.0546467	0.00111809	1.50922	0.030879	6.48376	6.2476	6.47944	6.24328	0.0362085	6.24276	lcPISA-11
DMSO22		DNAJC1	Q96KC8												0.0206416	-0.0884133	0.355246	-1.52161	6.36923	5.90552	6.4336	5.96989	0.0581052	6.27874	lcPISA-11
DMSO22		CNST	Q6PJW8												-0.0197626	-0.0326362	-0.480043	-0.792748	6.17431	6.11946	6.18078	6.12593	0.0411684	6.25947	lcPISA-11
DMSO22		CLPP	Q16740												0.0134809	-0.0285384	0.24415	-0.516853	6.30541	6.12441	6.3346	6.1536	0.0552158	6.24676	lcPISA-11
DMSO22		HP1BP3	Q5SSJ5												-0.00451671	0.00921316	-0.0564738	0.115195	6.21401	6.27344	6.28017	6.33959	0.079979	6.2335	lcPISA-11
DMSO22		TPX2	Q9ULW0												-0.0764365	0.0377056	-1.2665	0.624758	5.94197	6.43118	5.89415	6.38336	0.0603524	6.26527	lcPISA-11
DMSO22		RBM25	P49756												-0.0597803	0.0416446	-0.814156	0.567163	6.00432	6.44163	6.04995	6.48726	0.0734261	6.25835	lcPISA-11
DMSO22		TMEM237	Q96Q45-3												-0.317974	0.0958273	-1.44199	0.43457	5.02385	6.69273	5.08586	6.75474	0.220511	6.26262	lcPISA-11
DMSO22		ERLEC1	Q96DZ1												0.0116073	0.004762	0.354461	0.14542	6.30388	6.27404	6.33646	6.30662	0.0327464	6.25336	lcPISA-11
DMSO22		PTK2	Q05397												0.0338845	-0.000936966	0.86239	-0.0238466	6.3705	6.21858	6.41893	6.26701	0.0392914	6.22262	lcPISA-11
DMSO22		PTK2B	Q14289												-0.0756962	0.0813852	-0.577117	0.620491	5.89694	6.57526	5.94799	6.62631	0.131163	6.2146	lcPISA-11
DMSO22		ANKRD26	Q9UPS8												-0.166298	0.0109831	-1.69054	0.111652	5.51621	6.23745	5.63891	6.36016	0.0983697	6.19015	lcPISA-11
DMSO22		MACC1	Q6ZN28												-0.163886	0.105571	-1.60938	1.03672	5.60443	6.75532	5.69485	6.84574	0.101831	6.27865	lcPISA-11
DMSO22		RAI1	Q7Z5J4												-0.168418	0.000859868	-0.542637	0.00277047	5.63419	6.33562	5.63419	6.33562	0.310369	6.33185	lcPISA-11
DMSO22		TSC2	P49815												-0.042202	-0.294727	-0.255348	-1.78328	6.00639	5.04192	5.81604	4.85157	0.165272	6.18468	lcPISA-11
DMSO22		TRADD	Q15628												0.22884	-0.127305	1.59464	-0.887105	7.34356	5.73715	7.10383	5.49742	0.143506	6.26641	lcPISA-11
DMSO22		AKR7A2	O43488												0.160349	0.126999	2.75128	2.17905	6.95488	6.79595	6.88752	6.72859	0.0582817	6.22328	lcPISA-11
DMSO22		HSCB	Q8IWL3												0.0210053	0.0142009	0.253122	0.171125	6.35865	6.32873	6.3866	6.35668	0.0829852	6.26675	lcPISA-11
DMSO22		SASS6	Q6UVJ0												-0.00919822	0.0840612	-0.0697958	0.637854	6.19519	6.60889	6.2578	6.6715	0.131788	6.23482	lcPISA-11
DMSO22		RHBDD1	Q8TEB9												0.293082	-0.0580344	2.57093	-0.509082	7.64586	5.99418	7.41962	5.76794	0.113998	6.24022	lcPISA-11
DMSO22		UBL7	Q96S82												0.0345286	-0.0521593	0.375149	-0.566705	6.41056	6.03671	6.41934	6.04549	0.0920396	6.25896	lcPISA-11
DMSO22		MNAT1	P51948												0.0333499	-0.0302322	0.708597	-0.642355	6.41869	6.14195	6.40515	6.12841	0.0470647	6.27201	lcPISA-11
DMSO22		PRPF19	Q9UMS4												0.00586529	0.00240006	0.141308	0.057823	6.25669	6.24169	6.32765	6.31264	0.041507	6.23131	lcPISA-11
DMSO22		RPRD1B	Q9NQG5												-0.0414325	-0.0166897	-0.673462	-0.271282	6.0717	6.17673	6.08031	6.18534	0.0615216	6.2486	lcPISA-11
DMSO22		GRIPAP1	Q4V328												0.00646894	-0.0296103	0.113741	-0.520627	6.26971	6.11486	6.18525	6.0304	0.0568743	6.24166	lcPISA-11
DMSO22		KNOP1	Q1ED39												0.042379	0.0948497	0.238315	0.533381	6.39966	6.63671	6.4066	6.64364	0.177827	6.21441	lcPISA-11
DMSO22		EXOC1	Q9NV70												-0.0839878	0.0455798	-0.835668	0.453514	5.93323	6.49075	5.93736	6.49488	0.100504	6.28888	lcPISA-11
DMSO22		MCM10	Q7L590												0.144071	-0.147475	1.11842	-1.14484	6.86639	5.61001	6.94368	5.68731	0.128816	6.21382	lcPISA-11
DMSO22		C8orf76	Q96K31												0.0748253	-0.0176339	1.17081	-0.275923	6.5937	6.18438	6.57253	6.16321	0.0639089	6.26044	lcPISA-11
DMSO22		HACL1	Q9UJ83												0.0497474	0.00327068	1.16012	0.0762731	6.46461	6.25967	6.42909	6.22415	0.0428812	6.2455	lcPISA-11
DMSO22		ENOSF1	Q7L5Y1												0.0589015	-0.0422129	1.03897	-0.7446	6.48628	6.04724	6.55649	6.11745	0.0566921	6.2268	lcPISA-11
DMSO22		SLC4A1AP	Q9BWU0												-0.0306891	0.00999528	-0.645319	0.210177	6.11189	6.2867	6.15131	6.32612	0.0475564	6.24329	lcPISA-11
DMSO22		PPT1	P50897												0.024004	-0.00158945	0.363607	-0.0240766	6.47308	6.35926	6.5249	6.41108	0.0660164	6.36627	lcPISA-11
DMSO22		GAPVD1	Q14C86-6												-0.0414777	0.0404597	-0.588104	0.573669	6.08195	6.43738	6.00295	6.35837	0.0705279	6.25935	lcPISA-11
DMSO22		TTC19	Q6DKK2												0.0437017	-0.00026313	0.942114	-0.00567252	6.44323	6.24984	6.42736	6.23397	0.0463868	6.25099	lcPISA-11
DMSO22		GBA	P04062												-0.0774548	-0.000749028	-1.45987	-0.0141177	5.90673	6.22928	5.77722	6.09977	0.0530559	6.23252	lcPISA-11
DMSO22		PGGT1B	P53609												0.0229978	0.0261047	0.487542	0.553408	6.32681	6.34044	6.3098	6.32344	0.0471709	6.22675	lcPISA-11
DMSO22		ECI1	P42126												0.059949	-0.0248068	1.2609	-0.521757	6.52536	6.15305	6.489	6.11669	0.0475447	6.25976	lcPISA-11
DMSO22		INTS4	Q96HW7												0.0525174	-0.0468728	1.34274	-1.19843	6.46783	6.03725	6.44814	6.01756	0.039112	6.23662	lcPISA-11
DMSO22		THG1L	Q9NWX6												0.0167844	0.0139863	0.475293	0.396056	6.33242	6.32015	6.33039	6.31812	0.0353139	6.25917	lcPISA-11
DMSO22		TMEM126A	Q9H061												0.0367696	-0.0305223	0.740968	-0.615076	6.40918	6.1171	6.42757	6.13549	0.0496236	6.2479	lcPISA-11
DMSO22		QTRT2	Q9H974-4												-0.0352989	0.0157159	-0.976251	0.434649	6.0975	6.31698	6.08901	6.30848	0.0361577	6.24854	lcPISA-11
DMSO22		BORCS6	Q96GS4												-0.0225137	0.0863182	-0.361815	1.38721	6.17002	6.65346	6.12575	6.6092	0.0622242	6.26706	lcPISA-11
DMSO22		DENND4C	Q5VZ89-7												0.00193211	-0.0191089	0.022958	-0.227058	6.27269	6.18187	6.26198	6.17116	0.0841585	6.26429	lcPISA-11
DMSO22		NAA25	Q14CX7												0.0844881	0.0022463	1.94302	0.0516594	6.62085	6.25399	6.61558	6.24871	0.043483	6.24425	lcPISA-11
DMSO22		ELOVL1	Q9BW60												0.0514109	-0.0320551	0.495068	-0.308679	6.49198	6.12704	6.52359	6.15866	0.103846	6.26471	lcPISA-11
DMSO22		DUS3L	Q96G46												-0.0215815	-0.0132959	-0.395554	-0.243692	6.15662	6.19207	6.05879	6.09425	0.0545601	6.24941	lcPISA-11
DMSO22		SNX9	Q9Y5X1												-0.0696302	0.00946848	-1.59482	0.216868	5.96652	6.30277	6.04932	6.38558	0.0436602	6.26154	lcPISA-11
DMSO22		GTPBP3	Q969Y2-2												-0.015846	-0.0286705	-0.357924	-0.647599	6.19784	6.14299	6.18321	6.12836	0.044272	6.26629	lcPISA-11
DMSO22		GDE1	Q9NZC3												0.0635073	0.00383701	0.936808	0.0566005	6.52942	6.26487	6.51358	6.24903	0.0677911	6.24823	lcPISA-11
DMSO22		MRPS27	Q92552-2												-0.0507144	0.0318324	-0.717934	0.450633	6.01828	6.37267	6.02652	6.38091	0.0706393	6.2336	lcPISA-11
DMSO22		HSDL1	Q3SXM5												0.0353166	-0.0096987	0.718459	-0.197305	6.41169	6.21472	6.41495	6.21798	0.049156	6.25664	lcPISA-11
DMSO22		CHEK2	O96017-9												-0.0116611	-0.0846619	-0.215322	-1.56328	6.20533	5.89916	6.20955	5.90337	0.0541564	6.2557	lcPISA-11
DMSO22		ALG10B	Q5I7T1												0.0110879	0.0841591	0.136275	1.03435	6.26038	6.58563	6.29432	6.61957	0.0813641	6.21245	lcPISA-11
DMSO22		NT5C	Q8TCD5												0.00439684	-0.0433097	0.124255	-1.22393	6.27173	6.06773	6.29893	6.09493	0.0353858	6.25265	lcPISA-11
DMSO22		CORO7	P57737-3												-0.0239929	0.000884248	-0.445825	0.0164307	6.15993	6.26708	6.19913	6.30627	0.0538169	6.26323	lcPISA-11
DMSO22		HNRNPK	P61978-2												-0.0651684	0.0402396	-1.03175	0.637077	5.97755	6.43064	6.00492	6.45801	0.0631629	6.25375	lcPISA-11
DMSO22		HNRNPK	P61978-3												-0.0777441	0.110133	-0.921066	1.30479	5.92425	6.74823	6.02788	6.85186	0.0844066	6.25225	lcPISA-11
DMSO22		PRMT3	O60678												0.0394431	0.0167118	0.620696	0.262985	6.44226	6.34155	6.4951	6.39439	0.0635466	6.26852	lcPISA-11
DMSO22		NA	Q4G0T1-3												0.00317378	0.0907633	0.0362039	1.03535	6.23214	6.62223	6.20342	6.59351	0.0876641	6.21844	lcPISA-11
DMSO22		RAVER1	E9PAU2												-0.328142	-0.0953987	-1.68055	-0.488576	4.99918	5.87437	4.66898	5.54417	0.195258	6.27594	lcPISA-11
DMSO22		TAF4	O00268												0.141577	-0.108962	1.1654	-0.896932	6.89734	5.79779	6.89139	5.79183	0.121484	6.25263	lcPISA-11
DMSO22		CNNM2	Q9H8M5												-0.244116	-0.32196	-1.71608	-2.26331	5.32712	5.0473	5.36702	5.0872	0.142252	6.30926	lcPISA-11
DMSO22		CNNM3	Q8NE01												-0.00399371	-0.0133303	-0.0696704	-0.232547	6.21017	6.17011	6.19186	6.1518	0.0573229	6.22738	lcPISA-11
DMSO22		CNNM4	Q6P4Q7												0.0252082	-0.0906144	0.288341	-1.03648	6.35058	5.86067	6.41265	5.92274	0.087425	6.24059	lcPISA-11
DMSO22		FBXL20	Q96IG2												0.000136362	0.0401098	0.00197086	0.579712	6.24242	6.4178	6.24499	6.42037	0.0691891	6.24183	lcPISA-11
DMSO22		PSD2	Q9BQI7												0.228006	0.215628	1.13919	1.07735	7.31036	7.24791	7.11048	7.04803	0.200147	6.24169	lcPISA-11
DMSO22		NDUFS1	P28331-2												0.00334209	-0.0225189	0.0646937	-0.435905	6.26654	6.15521	6.29374	6.18241	0.0516602	6.25204	lcPISA-11
DMSO22		ALOX12B	O75342												-0.499433	-0.317692	-1.37167	-0.872528	4.16247	4.72129	2.74543	3.30425	0.364105	5.88431	lcPISA-11
DMSO22		CHPT1	Q8WUD6												0.0899749	-0.0759185	0.583057	-0.491968	6.66033	5.93687	6.46305	5.73958	0.154316	6.25765	lcPISA-11
DMSO22		CEPT1	Q9Y6K0												-0.0232173	-0.00679578	-0.268856	-0.078695	6.16463	6.2352	6.29841	6.36898	0.0863559	6.26464	lcPISA-11
DMSO22		ESPL1	Q14674												0.0933068	-0.342469	0.498772	-1.83067	6.66752	4.92927	6.58914	4.85089	0.187073	6.24995	lcPISA-11
DMSO22		LRIG2	O94898												0.0539068	-0.191438	0.692756	-2.46017	6.49324	5.47778	6.63103	5.61558	0.077815	6.25509	lcPISA-11
DMSO22		NOSIP	Q9Y314												-0.0634837	-0.00307707	-0.447918	-0.0217107	6.00286	6.25954	5.92601	6.18269	0.141731	6.2729	lcPISA-11
DMSO22		HBS1L	Q9Y450												-0.0282099	0.0064563	-0.771263	0.176516	6.11313	6.2618	6.15905	6.30772	0.0365762	6.23384	lcPISA-11
DMSO22		HBS1L	Q9Y450-2												0.0114371	0.0639676	0.105077	0.587691	6.30867	6.54261	6.3917	6.62564	0.108846	6.25885	lcPISA-11
DMSO22		ZYG11B	Q9C0D3												0.0723984	0.00876196	1.37156	0.165992	6.55632	6.27341	6.62857	6.34566	0.0527856	6.23543	lcPISA-11
DMSO22		DOP1B	Q9Y3R5												-0.0313511	-0.079076	-0.195131	-0.492172	6.05086	5.85397	6.23822	6.04133	0.160667	6.18379	lcPISA-11
DMSO22		IGFBP5	P24593												0.0529768	-0.0549965	0.219325	-0.227687	6.16176	5.71744	6.23832	5.794	0.241544	5.93959	lcPISA-11
DMSO22		SLC4A7	Q9Y6M7-7												-0.0312686	0.00651357	-0.318703	0.0663891	6.07887	6.24017	6.01857	6.17987	0.0981121	6.21206	lcPISA-11
DMSO22		FBXO7	Q9Y3I1												-0.00658706	-0.0679499	-0.122915	-1.26795	6.22454	5.96535	6.26118	6.00198	0.0535903	6.25303	lcPISA-11
DMSO22		UBQLN4	Q9NRR5												0.00786977	0.0192923	0.164107	0.402299	6.29772	6.34779	6.25504	6.3051	0.047955	6.26347	lcPISA-11
DMSO22		UBQLN1	Q9UMX0												0.0491659	-0.0175305	0.81405	-0.290255	6.48634	6.1933	6.4546	6.16156	0.0603966	6.26901	lcPISA-11
DMSO22		UBQLN1	Q9UMX0-2												-0.241867	0.309722	-1.0841	1.38823	5.39686	7.91017	5.12063	7.63394	0.223105	6.3819	lcPISA-11
DMSO22		UBQLN3	Q9H347												0.114751	0.373277	0.753964	2.4526	6.70818	8.0247	6.92286	8.23938	0.152197	6.19529	lcPISA-11
DMSO22		UBQLN2	Q9UHD9												0.000569494	-0.0163607	0.0100531	-0.288808	6.28381	6.21049	6.29219	6.21888	0.0566488	6.28132	lcPISA-11
DMSO22		STAMBP	O95630												-0.0821948	0.0406896	-1.16436	0.576402	5.90688	6.43206	5.86296	6.38814	0.0705924	6.25319	lcPISA-11
DMSO22		AMFR	Q9UKV5												0.0149161	-0.015072	0.243539	-0.246084	6.34466	6.21414	6.34858	6.21806	0.0612473	6.2794	lcPISA-11
DMSO22		RANBP3	Q9H6Z4												0.0200824	-0.019458	0.579892	-0.561863	6.33915	6.16777	6.35006	6.17868	0.0346313	6.25152	lcPISA-11
DMSO22		RANBP3	Q9H6Z4-2												0.0116985	0.0219847	0.136989	0.257439	6.2667	6.31154	6.30428	6.34912	0.0853977	6.21608	lcPISA-11
DMSO22		SUB1	P53999												0.0014621	-0.0295963	0.0404535	-0.818877	6.25411	6.12091	6.22477	6.09157	0.0361426	6.24777	lcPISA-11
DMSO22		PPIA	P62937												-0.0017948	-0.0642583	-0.0490191	-1.75501	6.23377	5.96962	6.29138	6.02724	0.0366142	6.24153	lcPISA-11
DMSO22		PPIA	P62937-2												-0.172025	-0.184574	-1.08443	-1.16354	5.5323	5.48439	5.76033	5.71242	0.158632	6.2329	lcPISA-11
DMSO22		CHMP1A	Q9HD42												0.00889654	-0.00349102	0.24428	-0.0958558	6.29266	6.23886	6.41705	6.36325	0.0364194	6.25397	lcPISA-11
DMSO22		OXSM	Q9NWU1												0.00105819	-0.0253257	0.0204855	-0.490278	6.25328	6.13996	6.3827	6.26938	0.0516557	6.24869	lcPISA-11
DMSO22		EEFSEC	P57772												-0.074701	-0.0228907	-0.95046	-0.29125	5.92565	6.14231	6.01481	6.23148	0.0785945	6.24055	lcPISA-11
DMSO22		INTS7	Q9NVH2												0.140177	-0.267535	1.39159	-2.65593	6.89385	5.19671	6.91605	5.21891	0.100731	6.25554	lcPISA-11
DMSO22		PSMD13	Q9UNM6												-0.0238295	0.0476791	-0.404612	0.809567	6.16019	6.47323	6.19016	6.50319	0.0588947	6.26279	lcPISA-11
DMSO22		MYCBP2	O75592												-0.448311	-0.268506	-2.05129	-1.22857	4.55483	5.1594	4.53446	5.13903	0.218551	6.21481	lcPISA-11
DMSO22		SPATA5L1	Q9BVQ7												0.00110909	0.0181526	0.0332349	0.543958	6.2657	6.34016	6.27799	6.35245	0.0333714	6.26089	lcPISA-11
DMSO22		AARSD1	Q9BTE6-3												-0.048738	-0.0402339	-0.791099	-0.653063	6.09434	6.13037	6.14424	6.18027	0.061608	6.30374	lcPISA-11
DMSO22		AARSD1	Q9BTE6												0.00402852	-0.073027	0.0241724	-0.438184	6.30096	5.97325	6.06973	5.74202	0.166658	6.28339	lcPISA-11
DMSO22		HMMR	O75330-3												-0.0537436	-0.0156942	-0.885691	-0.258639	6.024	6.18499	6.03981	6.2008	0.0606799	6.25265	lcPISA-11
DMSO22		ORC3	Q9UBD5-2												0.0253178	-0.0572932	0.213021	-0.482059	6.36731	6.01295	6.41493	6.06057	0.118851	6.25655	lcPISA-11
DMSO22		METTL16	Q86W50												0.0381191	0.126401	0.712981	2.36421	6.43865	6.84495	6.39786	6.80416	0.0534644	6.27076	lcPISA-11
DMSO22		SCFD1	Q8WVM8												-0.0676251	0.0149952	-1.28296	0.284482	5.94778	6.29835	5.91148	6.26204	0.0527103	6.23322	lcPISA-11
DMSO22		SYPL1	Q16563												-0.0036977	0.0280958	-0.0768457	0.583887	6.24625	6.38543	6.29672	6.4359	0.0481185	6.26228	lcPISA-11
DMSO22		SRI	P30626												-0.033337	-0.0140738	-0.318993	-0.134668	6.08624	6.16805	6.16708	6.24889	0.104507	6.22851	lcPISA-11
DMSO22		NMRAL1	Q9HBL8												-0.0785318	-0.0944285	-0.361889	-0.435143	5.5529	5.49205	5.49755	5.4367	0.217005	5.86354	lcPISA-11
DMSO22		SOX7	Q9BT81-2												-0.0232267	0.173064	-0.123521	0.920363	6.03766	6.91765	5.91911	6.79909	0.188039	6.13565	lcPISA-11
DMSO22		PINX1	Q96BK5												-0.128439	0.264991	-0.516667	1.06597	5.61475	7.37503	5.3307	7.09099	0.248591	6.13753	lcPISA-11
DMSO22		PLIN3	O60664												0.0345548	-0.00353159	1.00293	-0.102502	6.41167	6.24462	6.46075	6.2937	0.0344538	6.25992	lcPISA-11
DMSO22		PLIN3	O60664-2												-0.00936709	-0.227365	-0.0415758	-1.00916	6.28733	5.40558	6.29466	5.41291	0.225301	6.32829	lcPISA-11
DMSO22		EIF3K	Q9UBQ5												0.0439787	0.005519	0.855166	0.107317	6.45556	6.28573	6.48173	6.31191	0.0514271	6.26173	lcPISA-11
DMSO22		ENDOD1	O94919												0.00509572	-0.085018	0.107255	-1.78947	6.27649	5.89644	6.20978	5.82973	0.0475101	6.25436	lcPISA-11
DMSO22		EIPR1	Q53HC9												-0.0213759	-0.0377294	-0.47924	-0.84588	6.13856	6.06937	6.11054	6.04135	0.0446037	6.2302	lcPISA-11
DMSO22		PNPT1	Q8TCS8												-0.0414934	-0.018988	-0.692879	-0.317072	6.06163	6.15693	6.03774	6.13304	0.0598855	6.2385	lcPISA-11
DMSO22		ZWINT	O95229												-0.0233307	-0.0187528	-0.448951	-0.360859	6.16387	6.18346	6.14706	6.16665	0.0519672	6.26436	lcPISA-11
DMSO22		MYADM	Q96S97												0.0605883	0.0297353	0.691726	0.339483	6.5113	6.37353	6.60162	6.46385	0.08759	6.24351	lcPISA-11
DMSO22		MCUR1	Q96AQ8												0.0211477	-0.0296006	0.379437	-0.531102	6.33713	6.1181	6.32365	6.10461	0.0557343	6.24492	lcPISA-11
DMSO22		RPN1	P04843												0.0289831	0.00076497	0.858064	0.0226474	6.3771	6.25358	6.39227	6.26875	0.0337774	6.25026	lcPISA-11
DMSO22		CUL2	Q13617-2												-0.000114342	0.0930089	-0.00284394	2.31333	6.24534	6.66176	6.27108	6.6875	0.0402056	6.24583	lcPISA-11
DMSO22		KCNH2	Q12809												0.000850503	-0.000851004	0.0041112	-0.00411362	6.19327	6.18597	6.20885	6.20155	0.206875	6.18961	lcPISA-11
DMSO22		BCL2L2	Q92843-2												-0.0752803	0.13112	-0.92375	1.60895	5.89426	6.80082	5.94136	6.84793	0.0814942	6.20998	lcPISA-11
DMSO22		PABPN1	Q86U42												-0.0401354	0.143025	-0.206113	0.734496	6.05541	6.87512	5.98597	6.80568	0.194725	6.22623	lcPISA-11
DMSO22		MVK	Q03426												-0.0257869	0.0249506	-0.763588	0.738826	6.13841	6.35813	6.15262	6.37234	0.0337707	6.24911	lcPISA-11
DMSO22		KIAA0100	Q14667												-0.0123279	0.0124986	-0.169082	0.171423	6.1853	6.29266	6.14714	6.2545	0.0729107	6.23838	lcPISA-11
DMSO22		RPS16	P62249												0.0187448	0.091115	0.167755	0.815427	6.32976	6.65538	6.23486	6.56048	0.111739	6.24805	lcPISA-11
DMSO22		CNPY2	Q9Y2B0												-0.00761967	0.00777935	-0.193416	0.19747	6.21846	6.28519	6.23682	6.30355	0.0393952	6.25139	lcPISA-11
DMSO22		CS	O75390												0.103626	-0.00633679	1.64006	-0.100291	6.70885	6.2165	6.73777	6.24542	0.0631842	6.24387	lcPISA-11
DMSO22		RPL14	P50914												-0.0517148	0.333184	-0.138236	0.890615	5.75936	7.52039	5.8427	7.60373	0.374105	5.96956	lcPISA-11
DMSO22		MTRR	Q9UBK8-1												0.0927738	-0.0321877	1.29089	-0.44787	6.66422	6.11128	6.62284	6.0699	0.0718684	6.24916	lcPISA-11
DMSO22		RETREG3	Q86VR2												0.0704899	-0.0470138	1.03506	-0.690344	6.56595	6.05236	6.50732	5.99374	0.068102	6.25284	lcPISA-11
DMSO22		ZC3H15	Q8WU90												-0.105295	0.0393359	-2.17492	0.812501	5.80087	6.41256	5.88167	6.49336	0.0484133	6.24008	lcPISA-11
DMSO22		INHBE	P58166												-0.00430795	0.0133556	-0.0352322	0.109228	6.13943	6.21507	6.1546	6.23023	0.122273	6.1578	lcPISA-11
DMSO22		RAD1	O60671												0.023797	0.016522	0.484429	0.336334	6.36388	6.33188	6.37651	6.3445	0.0491237	6.25978	lcPISA-11
DMSO22		IMPA2	O14732												0.114023	-0.15607	1.02924	-1.40879	6.64917	5.51393	6.48372	5.34848	0.110783	6.14389	lcPISA-11
DMSO22		USP16	Q9Y5T5												-0.159888	0.175607	-0.934663	1.02655	5.51562	6.95967	5.60126	7.04531	0.171065	6.16206	lcPISA-11
DMSO22		ENY2	Q9NPA8												0.037798	0.0200218	0.654616	0.346753	6.42417	6.34551	6.44674	6.36807	0.0577407	6.25805	lcPISA-11
DMSO22		AMD1	P17707												-0.00782618	0.12467	-0.0832275	1.3258	6.18722	6.78237	6.1507	6.74584	0.0940335	6.22088	lcPISA-11
DMSO22		ADPRHL2	Q9NX46												-0.0685537	-0.0496074	-0.917884	-0.664207	5.91186	5.99001	5.79612	5.87427	0.0746867	6.19956	lcPISA-11
DMSO22		NDUFA7	O95182												0.118069	0.0670378	1.75256	0.995081	6.80908	6.57244	6.68288	6.44624	0.0673692	6.27402	lcPISA-11
DMSO22		TTC17	Q96AE7												-0.00483311	-0.0758367	-0.0792102	-1.24289	6.21037	5.91212	6.21064	5.91239	0.0610162	6.23121	lcPISA-11
DMSO22		FAM192A	Q9GZU8												0.0463133	-0.0143465	1.06785	-0.330786	6.45303	6.18733	6.39411	6.12841	0.0433708	6.24916	lcPISA-11
DMSO22		MECR	Q9BV79												0.0629504	-0.00782584	1.29601	-0.161117	6.52854	6.21599	6.50979	6.19724	0.0485723	6.2498	lcPISA-11
DMSO22		GNA13	Q14344												-0.0374227	-0.0116358	-0.837665	-0.260453	6.06991	6.17938	6.03884	6.14831	0.044675	6.22942	lcPISA-11
DMSO22		GNAS	Q5JWF2												0.0399869	0.0583781	0.9188	1.34138	6.40249	6.48463	6.47395	6.55609	0.0435208	6.22747	lcPISA-11
DMSO22		GNAI2	P04899-4												0.00327834	0.0149508	0.0563045	0.256776	6.24728	6.29802	6.27611	6.32686	0.0582251	6.23309	lcPISA-11
DMSO22		GNAI3	P08754												0.0526168	0.0563374	0.819746	0.877712	6.48655	6.5033	6.50025	6.517	0.0641867	6.25424	lcPISA-11
DMSO22		GNA12	Q03113												-0.0867964	-0.225275	-0.474496	-1.23153	5.8538	5.31804	6.12095	5.58519	0.182923	6.21679	lcPISA-11
DMSO22		GNA11	P29992												-0.0157419	-0.0533493	-0.33603	-1.13881	6.16114	6.00261	6.20954	6.05101	0.0468466	6.22874	lcPISA-11
DMSO22		GNAQ	P50148												-0.0503975	0.0295052	-0.971986	0.569048	6.02458	6.36766	6.05933	6.40241	0.05185	6.23876	lcPISA-11
DMSO22		MATR3	P43243												0.171366	0.0286674	0.999251	0.167162	6.94013	6.28653	7.19703	6.54343	0.171495	6.16284	lcPISA-11
DMSO22		OTUD7B	Q6GQQ9												0.000870486	-0.138343	0.00608754	-0.967471	6.25007	5.67516	6.24396	5.66904	0.142995	6.24631	lcPISA-11
DMSO22		ITIH2	P19823												-0.247326	0.0206089	-1.19612	0.0996686	5.17974	6.23684	5.36868	6.42578	0.206774	6.14839	lcPISA-11
DMSO22		GMNN	O75496												0.023192	0.0154806	0.580364	0.387392	6.35169	6.31783	6.40303	6.36917	0.0399611	6.2504	lcPISA-11
DMSO22		GINS1	Q14691												0.00896807	0.00729001	0.159944	0.130016	6.27974	6.27244	6.34687	6.33957	0.05607	6.24083	lcPISA-11
DMSO22		PEX11B	O96011												0.0433608	-0.0813605	0.677888	-1.27196	6.42607	5.89388	6.47163	5.93943	0.0639646	6.23581	lcPISA-11
DMSO22		XRN1	Q8IZH2												-0.424965	0.0108275	-1.98704	0.0506268	4.57151	6.18367	4.64151	6.25367	0.213869	6.13743	lcPISA-11
DMSO22		COPS3	Q9UNS2												0.0592443	-0.0414081	1.72081	-1.20274	6.51414	6.07516	6.50513	6.06615	0.0344282	6.25206	lcPISA-11
DMSO22		COPS3	Q9UNS2-2												-0.232368	-0.219931	-1.18683	-1.12331	5.30154	5.34743	5.30381	5.34971	0.195788	6.22804	lcPISA-11
DMSO22		C5orf22	Q49AR2												0.0177954	0.00484476	0.37378	0.101761	6.32347	6.26696	6.29403	6.23752	0.0476094	6.24595	lcPISA-11
DMSO22		KDELR3	O43731												-0.0538487	-0.648275	-0.386524	-4.6533	6.03306	3.99574	5.85969	3.82237	0.139315	6.2625	lcPISA-11
DMSO22		KDELR2	P33947												0.0553707	0.0487316	0.505958	0.445292	6.49925	6.46941	6.60648	6.57664	0.109437	6.25453	lcPISA-11
DMSO22		KDELR1	P24390												0.0792373	0.0812013	0.528249	0.541343	6.58442	6.59339	6.66496	6.67393	0.15	6.23254	lcPISA-11
DMSO22		PAK1	Q13153-2												-0.0638616	0.0386503	-0.801002	0.484782	5.96854	6.40807	5.97778	6.41731	0.0797271	6.23867	lcPISA-11
DMSO22		PAK2	Q13177												-0.00983583	-0.0145269	-0.297811	-0.439848	6.20087	6.18074	6.18309	6.16296	0.033027	6.24329	lcPISA-11
DMSO22		PAK3	O75914-3												0.0567508	-0.0113393	1.32815	-0.265376	6.49262	6.19331	6.50464	6.20533	0.0427292	6.24218	lcPISA-11
DMSO22		GDAP2	Q9NXN4												-0.101216	-0.0620042	-0.541991	-0.332021	5.77563	5.93476	5.74174	5.90087	0.186748	6.19538	lcPISA-11
DMSO22		NOSTRIN	Q8IVI9-4												-0.337952	0.0675176	-1.45855	0.291397	4.90679	6.49914	5.11927	6.71162	0.231703	6.20199	lcPISA-11
DMSO22		PSMD4	P55036												-0.00812578	0.00221596	-0.155646	0.0424457	6.21342	6.25812	6.27793	6.32263	0.0522069	6.24852	lcPISA-11
DMSO22		PSMD4	Q5VWC4												0.00165695	-0.0519095	0.0157075	-0.492088	6.2595	6.03135	6.25646	6.02831	0.105488	6.25232	lcPISA-11
DMSO22		PIP5K1A	Q99755												0.0766415	0.144933	0.589274	1.11435	6.5412	6.85829	6.53956	6.85664	0.130061	6.20278	lcPISA-11
DMSO22		OSTF1	Q92882												0.0696377	0.0571767	0.901821	0.740449	6.58016	6.52357	6.59877	6.54218	0.0772189	6.27008	lcPISA-11
DMSO22		STOM	P27105												-0.00670016	0.00853756	-0.0953707	0.121524	6.22342	6.2895	6.31483	6.38091	0.0702538	6.25239	lcPISA-11
DMSO22		EXOG	Q9Y2C4												0.174829	-0.395582	1.36268	-3.08331	7.11522	4.79157	7.18102	4.85737	0.128298	6.30318	lcPISA-11
DMSO22		WDR13	Q9H1Z4												-0.00957835	-0.0030332	-0.164571	-0.0521152	6.215	6.24327	6.24766	6.27592	0.0582019	6.2564	lcPISA-11
DMSO22		OSGEP	Q9NPF4												0.0197904	-0.0016234	0.550396	-0.0451487	6.33734	6.24397	6.31942	6.22605	0.0359567	6.251	lcPISA-11
DMSO22		POLDIP3	Q9BY77												-0.122743	0.0295868	-1.74889	0.421563	5.74364	6.38328	5.81007	6.4497	0.0701835	6.2537	lcPISA-11
DMSO22		PIGX	Q8TBF5-2												0.0225035	-0.16692	0.171404	-1.2714	6.30863	5.53239	6.31748	5.54124	0.131289	6.21099	lcPISA-11
DMSO22		ENDOG	Q14249												-0.0099717	-0.0178341	-0.207041	-0.370286	6.19323	6.15957	6.14756	6.1139	0.048163	6.23618	lcPISA-11
DMSO22		VPS28	Q9UK41												-0.0564446	-0.0303164	-0.687627	-0.369324	6.0326	6.14285	6.02101	6.13126	0.0820862	6.2733	lcPISA-11
DMSO22		SUOX	P51687												-0.0375298	0.0330986	-0.582489	0.513713	6.06469	6.36898	6.0544	6.35869	0.0644301	6.22452	lcPISA-11
DMSO22		WRAP53	Q9BUR4												-0.361017	-0.00689364	-4.14561	-0.0791607	4.84378	6.19136	4.8282	6.17578	0.0870841	6.22102	lcPISA-11
DMSO22		RNF168	Q8IYW5												-0.0417943	-0.075354	-0.251188	-0.452886	6.06959	5.93002	6.1488	6.00924	0.166386	6.24799	lcPISA-11
DMSO22		GATD1	Q8NB37												0.0526599	0.11189	0.782412	1.66245	6.46124	6.73203	6.411	6.68179	0.0673046	6.22966	lcPISA-11
DMSO22		SDF2L1	Q9HCN8												-0.00727859	-0.0329162	-0.195018	-0.881938	6.21505	6.10558	6.26422	6.15475	0.0373226	6.24648	lcPISA-11
DMSO22		TPRKB	Q9Y3C4												0.0102833	0.0274614	0.234435	0.626053	6.29565	6.37106	6.29043	6.36584	0.0438644	6.25094	lcPISA-11
DMSO22		RIOK1	Q9BRS2												-0.000369485	0.0096227	-0.0103287	0.268996	6.2661	6.30965	6.26584	6.30939	0.0357727	6.26771	lcPISA-11
DMSO22		PLCB3	Q01970												-0.0387314	0.0279429	-0.887819	0.640521	6.10617	6.39499	6.17446	6.46328	0.0436253	6.27232	lcPISA-11
DMSO22		TIMM22	Q9Y584												0.0413756	-0.0622451	0.411275	-0.618718	6.43728	5.99114	6.43761	5.99147	0.100603	6.25528	lcPISA-11
DMSO22		NOP16	Q9Y3C1												-0.0148695	0.219076	-0.0694046	1.02255	6.12593	7.20438	5.86664	6.94509	0.214244	6.1894	lcPISA-11
DMSO22		NUP35	Q8NFH5												0.0312036	-0.0236129	0.605477	-0.458187	6.3868	6.14869	6.40228	6.16416	0.0515355	6.25015	lcPISA-11
DMSO22		COQ8A	Q8NI60												0.0760927	-0.0314589	1.14825	-0.474718	6.55795	6.08683	6.58733	6.11622	0.0662686	6.22102	lcPISA-11
DMSO22		MRPL51	Q4U2R6												-0.0957528	0.178218	-0.696271	1.29592	5.81213	7.02763	5.80356	7.01906	0.137522	6.21098	lcPISA-11
DMSO22		TOR1A	O14656												-0.0110623	-0.0349967	-0.348984	-1.10405	6.19635	6.0944	6.23916	6.13721	0.0316986	6.24404	lcPISA-11
DMSO22		TOR2A	Q5JU69												0.0787285	0.0117725	0.764526	0.114322	6.57488	6.27671	6.62606	6.32789	0.102977	6.2257	lcPISA-11
DMSO22		LCMT1	Q9UIC8												-0.00822801	-0.00892702	-0.163297	-0.17717	6.21382	6.2108	6.25401	6.251	0.0503868	6.24936	lcPISA-11
DMSO22		KBTBD2	Q8IY47												-0.00197667	-0.072982	-0.0359683	-1.32801	6.25062	5.95043	6.25079	5.9506	0.0549559	6.25919	lcPISA-11
DMSO22		PSPH	P78330												0.00099943	0.00545427	0.0228542	0.124724	6.23094	6.25021	6.21756	6.23683	0.0437307	6.22663	lcPISA-11
DMSO22		INPP1	P49441												-0.0589927	-0.00900566	-0.868715	-0.132615	6.00074	6.2123	5.96288	6.17444	0.0679081	6.2512	lcPISA-11
DMSO22		HIST2H2BF	Q5QNW6-2												-0.131859	0.182254	-0.627838	0.867794	5.50445	6.84339	5.64816	6.9871	0.21002	6.03125	lcPISA-11
DMSO22		HIST2H2BC	Q6DN03												-0.0833506	0.0722834	-0.369834	0.320728	5.70375	6.35347	5.65732	6.30704	0.225373	6.04298	lcPISA-11
DMSO22		GPBP1L1	Q9HC44												-0.0938317	0.0331631	-1.47276	0.520521	5.86623	6.40602	5.84257	6.38236	0.0637113	6.26044	lcPISA-11
DMSO22		MRPS34	P82930												-0.06084	-0.0742537	-0.648292	-0.791224	5.95491	5.8998	5.92005	5.86494	0.0938465	6.2114	lcPISA-11
DMSO22		CISD1	Q9NZ45												0.0566041	-0.0112114	1.33954	-0.265319	6.49587	6.19759	6.47946	6.18118	0.0422563	6.24594	lcPISA-11
DMSO22		JPT2	Q9H910-3												0.0658888	-0.0045815	1.71856	-0.119498	6.51025	6.19989	6.52425	6.21389	0.0383395	6.21962	lcPISA-11
DMSO22		JPT2	Q9H910-2												0.245361	0.00298819	2.21323	0.0269544	7.41798	6.27081	7.37018	6.22302	0.110861	6.25784	lcPISA-11
DMSO22		COQ9	O75208												0.0358309	-0.0339595	0.720987	-0.683331	6.41861	6.1155	6.46732	6.16421	0.049697	6.26117	lcPISA-11
DMSO22		RAD50	Q92878-2												-0.0325526	-0.0238839	-0.798008	-0.585501	6.10445	6.14124	6.09828	6.13507	0.0407923	6.24376	lcPISA-11
DMSO22		RAD50	A0A494C0Y7												-0.301705	-0.321548	-2.44311	-2.60379	5.03948	4.97065	5.22293	5.15409	0.123492	6.21167	lcPISA-11
DMSO22		OS9	Q13438												0.00896211	-0.00569496	0.246827	-0.156846	6.2831	6.21959	6.34807	6.28456	0.0363092	6.24419	lcPISA-11
DMSO22		PLEKHA5	Q9HAU0-6												-0.0124827	0.115353	-0.0551863	0.509975	6.16462	6.73578	6.23287	6.80404	0.226193	6.21819	lcPISA-11
DMSO22		TPST2	O60704												-0.031685	-0.0174942	-0.613822	-0.338908	6.10124	6.16155	5.92376	5.98407	0.0516192	6.23672	lcPISA-11
DMSO22		SNAPIN	O95295												0.0290799	-0.0372452	0.466892	-0.59799	6.38516	6.09826	6.406	6.1191	0.0622839	6.25775	lcPISA-11
DMSO22		MRPL40	Q9NQ50												-0.00304627	-0.00808498	-0.0314081	-0.0833588	6.22119	6.19949	6.22345	6.20176	0.0969901	6.23433	lcPISA-11
DMSO22		VTI1B	Q9UEU0												-0.0558204	-0.0271204	-1.02508	-0.498039	6.0346	6.15585	5.97409	6.09534	0.0544545	6.27266	lcPISA-11
DMSO22		LETMD1	Q6P1Q0-7												0.123003	0.0214655	1.20342	0.210012	6.81334	6.3503	6.82775	6.36471	0.102211	6.25652	lcPISA-11
DMSO22		RSPRY1	Q96DX4												-0.218662	0.00636325	-3.59219	0.104536	5.354	6.25774	5.56907	6.47281	0.0608714	6.2302	lcPISA-11
DMSO22		ELOC	Q15369												0.0530991	0.0020295	0.880424	0.0336506	6.45609	6.23155	6.46582	6.24128	0.0603109	6.22279	lcPISA-11
DMSO22		PRCP	P42785												0.029554	0.00462128	0.584307	0.0913666	6.4184	6.30843	6.40837	6.2984	0.0505795	6.28826	lcPISA-11
DMSO22		RBM3	P98179												-0.0649399	0.177688	-0.484266	1.32505	5.91544	6.99883	5.79184	6.87523	0.1341	6.1878	lcPISA-11
DMSO22		EFL1	Q7Z2Z2												0.00119381	-0.013093	0.0288353	-0.316249	6.27461	6.21279	6.32782	6.26599	0.041401	6.26943	lcPISA-11
DMSO22		U2AF2	P26368												0.0102216	0.082499	0.158136	1.27632	6.31299	6.63732	6.32468	6.64901	0.0646383	6.26842	lcPISA-11
DMSO22		SUGP1	Q8IWZ8												-0.0853986	-0.101464	-1.38549	-1.64613	5.90579	5.84039	5.90023	5.83483	0.061638	6.26593	lcPISA-11
DMSO22		CHCHD4	Q8N4Q1-2												0.0238961	0.0239234	0.164146	0.164334	6.33436	6.33448	6.38728	6.3874	0.145578	6.23031	lcPISA-11
DMSO22		ANXA7	P20073												-0.0710114	0.02566	-1.55448	0.561713	5.94674	6.35888	6.05732	6.46945	0.0456817	6.24678	lcPISA-11
DMSO22		SMC4	Q9NTJ3												-0.0610576	0.023774	-1.31176	0.510761	5.99036	6.35316	6.00656	6.36936	0.0465462	6.24933	lcPISA-11
DMSO22		FBXO9	Q9UK97												-0.361622	0.433889	-2.73303	3.2792	4.85013	8.41833	4.62618	8.19438	0.132315	6.23179	lcPISA-11
DMSO22		ADRM1	Q16186												-0.014807	0.0368161	-0.211012	0.524661	6.16164	6.3861	6.20131	6.42578	0.0701712	6.2252	lcPISA-11
DMSO22		MRPS6	P82932												-0.0720926	0.0954539	-0.983926	1.30276	5.9455	6.67767	5.92937	6.66154	0.0732704	6.25016	lcPISA-11
DMSO22		MTHFS	P49914												-0.0451737	0.00359343	-0.80153	0.0637593	6.03916	6.24679	6.09322	6.30085	0.0563594	6.23125	lcPISA-11
DMSO22		HSPA13	P48723												-0.00336422	0.0124105	-0.0898491	0.33145	6.24512	6.31379	6.26043	6.32909	0.037443	6.25971	lcPISA-11
DMSO22		SOX5	P35711												0.0435386	-0.0658948	0.391641	-0.59274	6.41099	5.94268	6.29313	5.82482	0.11117	6.22041	lcPISA-11
DMSO22		SOX6	P35712												-0.170814	-0.0442091	-0.994895	-0.257493	5.60654	6.12078	5.60297	6.11721	0.17169	6.31125	lcPISA-11
DMSO22		AK2	P54819-2												0.0180236	-0.0175531	0.569555	-0.554687	6.33132	6.1771	6.2544	6.10018	0.031645	6.25272	lcPISA-11
DMSO22		UBR2	Q8IWV8												-0.0280064	0.0972492	-0.315024	1.09388	6.1243	6.67978	6.09964	6.65512	0.0889026	6.24435	lcPISA-11
DMSO22		RCSD1	Q6JBY9												0.0153733	0.00517188	0.252323	0.0848865	6.29566	6.25131	6.31633	6.27197	0.0609269	6.22893	lcPISA-11
DMSO22		NDUFB9	Q9Y6M9												0.0370397	-0.00292763	0.859198	-0.0679113	6.40742	6.23234	6.47979	6.30472	0.0431096	6.245	lcPISA-11
DMSO22		HDAC1	Q13547												-0.0850195	-0.0211391	-0.659969	-0.164093	5.70467	5.96293	5.95636	6.21463	0.128823	6.05095	lcPISA-11
DMSO22		HDAC2	Q92769												-0.0146047	-0.00962219	-0.181324	-0.119464	6.099	6.1201	6.19501	6.21611	0.0805447	6.16106	lcPISA-11
DMSO22		HDAC3	O15379-2												0.0456823	0.0126574	0.596014	0.16514	6.45925	6.31307	6.45223	6.30605	0.0766463	6.25793	lcPISA-11
DMSO22		FOXRED2	Q8IWF2												0.0483451	0.0303143	0.395716	0.248129	6.41132	6.33169	6.6385	6.55887	0.122171	6.20003	lcPISA-11
DMSO22		MTX2	O75431												0.0697936	-0.0117007	1.51277	-0.253613	6.53257	6.17379	6.50628	6.1475	0.0461362	6.22407	lcPISA-11
DMSO22		YME1L1	Q96TA2												0.00827042	0.0141324	0.237818	0.406379	6.30487	6.33054	6.30842	6.33409	0.0347763	6.26882	lcPISA-11
DMSO22		CAPG	P40121												0.0185435	-0.0568895	0.357793	-1.09767	6.34595	6.02266	6.36575	6.04247	0.0518275	6.2649	lcPISA-11
DMSO22		GPD1	P21695												0.149584	0.19152	0.896073	1.14729	6.94334	7.14813	7.04037	7.24516	0.166932	6.25949	lcPISA-11
DMSO22		FBL	P22087												-0.11058	0.236609	-0.586774	1.25553	5.65011	7.18739	5.43324	6.97052	0.188454	6.10021	lcPISA-11
DMSO22		FBLL1	A6NHQ2												-0.176087	0.211064	-0.909202	1.0898	5.42013	7.08849	5.36291	7.03127	0.193672	6.12375	lcPISA-11
DMSO22		POGLUT1	Q8NBL1												-0.00842232	-0.0273833	-0.121687	-0.395639	6.19985	6.1189	6.2917	6.21075	0.0692129	6.23615	lcPISA-11
DMSO22		AKAP8	O43823												-0.00354992	0.0118977	-0.0564121	0.189068	6.23872	6.30588	6.26334	6.3305	0.0629284	6.25408	lcPISA-11
DMSO22		CMSS1	Q9BQ75												-0.117009	-0.155611	-1.1666	-1.55147	5.74155	5.58997	5.8051	5.65351	0.100299	6.22663	lcPISA-11
DMSO22		PIK3R4	Q99570												-0.0234478	-0.0163221	-0.490617	-0.34152	6.12154	6.15185	6.15533	6.18564	0.0477926	6.22185	lcPISA-11
DMSO22		USP39	Q53GS9												-0.0169507	0.0511571	-0.372824	1.12518	6.17118	6.4695	6.1202	6.41852	0.0454658	6.24411	lcPISA-11
DMSO22		PSMD6	Q15008												-0.00310241	0.00309575	-0.0510024	0.0508929	6.23625	6.26309	6.28796	6.31481	0.0608287	6.24967	lcPISA-11
DMSO22		CSPP1	Q1MSJ5												-0.0421072	-0.0317903	-0.611504	-0.461676	6.064	6.10752	6.025	6.06852	0.0688585	6.2436	lcPISA-11
DMSO22		ANAPC4	Q9UJX5-3												0.0264538	0.0477244	0.716486	1.29259	6.38192	6.47672	6.36685	6.46164	0.0369216	6.26597	lcPISA-11
DMSO22		TOMM40L	Q969M1												0.0457945	-0.0064254	0.8124	-0.113987	6.44832	6.21908	6.34537	6.11614	0.0563694	6.24685	lcPISA-11
DMSO22		AIF1L	Q9BQI0-2												0.0801815	0.00758112	0.49418	0.0467245	6.57225	6.2497	6.50984	6.18729	0.162252	6.21694	lcPISA-11
DMSO22		CTTN	Q14247												0.00536103	-0.011609	0.155668	-0.33709	6.27513	6.20174	6.26112	6.18774	0.0344388	6.25185	lcPISA-11
DMSO22		GOSR1	O95249												0.00975832	0.0235138	0.199703	0.481208	6.312	6.37247	6.32268	6.38315	0.0488641	6.26945	lcPISA-11
DMSO22		GOSR1	E9PCW1												-0.174877	0.160453	-1.37734	1.26373	5.57794	7.03751	5.58725	7.04681	0.126968	6.29676	lcPISA-11
DMSO22		ACYP1	P07311												0.0160592	-0.0272092	0.301862	-0.511447	6.301	6.11484	6.38474	6.19857	0.0532004	6.23125	lcPISA-11
DMSO22		BCAS1	O75363												0.225165	0.353093	2.32151	3.64049	7.24596	7.91782	7.11701	7.78888	0.0969906	6.1989	lcPISA-11
DMSO22		AFG1L	Q8WV93												-0.0223161	-0.00160542	-0.249626	-0.0179582	6.16638	6.25554	6.08833	6.17749	0.0893979	6.2625	lcPISA-11
DMSO22		SPTLC2	O15270												0.00599565	-0.0115857	0.146296	-0.282697	6.27284	6.19686	6.25891	6.18293	0.0409829	6.24683	lcPISA-11
DMSO22		TYW3	Q6IPR3												-0.0284167	0.14211	-0.367633	1.8385	6.11067	6.87737	6.01189	6.77859	0.0772964	6.23223	lcPISA-11
DMSO22		GALT	P07902												0.0327375	-0.0735488	0.38101	-0.855984	6.38717	5.93353	6.56541	6.11177	0.0859231	6.24386	lcPISA-11
DMSO22		PTER	Q96BW5												0.0170219	-0.0105822	0.463173	-0.287947	6.33922	6.21908	6.3317	6.21156	0.0367506	6.26487	lcPISA-11
DMSO22		LARS	Q9P2J5												-0.103623	0.124468	-0.819603	0.984474	5.74613	6.73035	5.7985	6.78272	0.126431	6.17403	lcPISA-11
DMSO22		EXOSC3	Q9NQT5												-0.0417844	0.0522114	-0.962108	1.2022	6.07036	6.47903	6.17009	6.57876	0.0434301	6.24874	lcPISA-11
DMSO22		RPL26L1	Q9UNX3												0.00713227	0.183549	0.0320612	0.825097	6.1472	6.94679	6.27263	7.07222	0.222458	6.11689	lcPISA-11
DMSO22		RPL26	P61254												0.069204	0.362074	0.226498	1.18503	6.45035	7.90215	6.37256	7.82437	0.30554	6.14823	lcPISA-11
DMSO22		SLC44A2	Q8IWA5-2												-0.0012351	0.0202849	-0.0146886	0.241242	6.23487	6.32857	6.2842	6.3779	0.0840853	6.24022	lcPISA-11
DMSO22		INTS2	Q9H0H0												-0.0471781	-0.28826	-0.334546	-2.04409	5.99423	5.07179	5.92555	5.0031	0.141021	6.1935	lcPISA-11
DMSO22		GPN2	Q9H9Y4												0.00644395	0.0566831	0.0979914	0.861964	6.27827	6.50075	6.24111	6.46359	0.0657604	6.25028	lcPISA-11
DMSO22		SFXN1	Q9H9B4												0.0318089	-0.0191784	0.646803	-0.389974	6.40872	6.18619	6.41613	6.19359	0.0491787	6.26897	lcPISA-11
DMSO22		SFXN1	D6RDG7												-1.46905	-0.135457	-4.73552	-0.43665	1.83638	4.62821	0.468561	3.26039	0.310219	5.08381	lcPISA-11
DMSO22		PRMT7	Q9NVM4												-0.123827	0.00392141	-1.41456	0.0447969	5.74561	6.27758	5.77587	6.30784	0.0875374	6.26054	lcPISA-11
DMSO22		TCAF1	Q9Y4C2												0.0245814	-0.0150893	0.406264	-0.249385	6.34776	6.17558	6.32099	6.14882	0.0605059	6.24052	lcPISA-11
DMSO22		CLCN3	P51790-2												0.00283613	0.00851696	0.0641735	0.192714	6.26297	6.28768	6.33269	6.3574	0.0441947	6.25067	lcPISA-11
DMSO22		CLCN3	P51790												0.0196682	0.0422599	0.294079	0.631872	6.37535	6.47597	6.46102	6.56164	0.0668805	6.28902	lcPISA-11
DMSO22		POMGNT2	Q8NAT1												-0.0431495	-0.00830845	-0.363812	-0.0700523	6.07595	6.22447	6.20583	6.35435	0.118604	6.26042	lcPISA-11
DMSO22		TRPC4AP	Q8TEL6												-0.075664	-0.0343315	-0.675442	-0.306472	5.90871	6.08043	5.98597	6.1577	0.112021	6.22687	lcPISA-11
DMSO22		C11orf98	E9PRG8												-0.0557727	0.18924	-0.35277	1.19697	5.92848	7.02586	5.86624	6.96362	0.158099	6.16216	lcPISA-11
DMSO22		MBLAC2	Q68D91												0.00365686	-0.00366616	0.0863804	-0.0865999	6.26893	6.23719	6.25914	6.2274	0.0423344	6.25305	lcPISA-11
DMSO22		RPL23A	P62750												0.0173991	0.225036	0.0857533	1.10911	6.21719	7.17958	6.13516	7.09755	0.202898	6.14266	lcPISA-11
DMSO22		PRMT1	Q99873												-0.0266214	0.00506851	-0.597647	0.113787	6.15072	6.28732	6.21408	6.35068	0.0445437	6.26527	lcPISA-11
DMSO22		PRMT8	Q9NR22												0.0393866	-0.0289866	0.561479	-0.413221	6.43116	6.13347	6.47224	6.17456	0.0701479	6.25795	lcPISA-11
DMSO22		TMEM260	Q9NX78												0.00675149	-0.0256247	0.0552712	-0.209777	6.19426	6.0568	6.10548	5.96802	0.122152	6.16533	lcPISA-11
DMSO22		LNPEP	Q9UIQ6												0.021369	-0.00599496	0.65849	-0.184736	6.3427	6.22354	6.31597	6.1968	0.0324515	6.24945	lcPISA-11
DMSO22		ARMC8	Q8IUR7												0.0283745	0.0249774	0.615386	0.54171	6.37774	6.36273	6.40632	6.39132	0.0461085	6.25352	lcPISA-11
DMSO22		TOMM40	O96008												0.0175311	-0.0127537	0.458239	-0.333364	6.35199	6.22004	6.32969	6.19774	0.0382575	6.27527	lcPISA-11
DMSO22		DGKA	P23743												-0.169222	-0.163403	-0.827531	-0.799075	5.52277	5.54509	5.04791	5.07023	0.20449	6.21009	lcPISA-11
DMSO22		AAR2	Q9Y312												-0.00333064	-0.0653064	-0.0432789	-0.848603	6.24109	5.97867	6.34486	6.08243	0.0769576	6.25552	lcPISA-11
DMSO22		SRP14	P37108												-0.0356325	0.164629	-0.194901	0.900481	6.02534	6.92255	6.03325	6.93046	0.182823	6.176	lcPISA-11
DMSO22		TBC1D13	Q9NVG8												0.0242355	-0.00671874	0.633417	-0.1756	6.34842	6.21366	6.334	6.19924	0.0382615	6.24267	lcPISA-11
DMSO22		POF1B	Q8WVV4-1												-0.413927	-0.289673	-0.84892	-0.594088	3.55165	3.8711	1.43452	1.75397	0.487593	4.73189	lcPISA-11
DMSO22		OSBPL8	Q9BZF1												-0.165381	-0.0199446	-1.29614	-0.156312	5.54197	6.12978	5.46663	6.05444	0.127595	6.21511	lcPISA-11
DMSO22		SEC22B	O75396												0.0612436	0.025812	1.29508	0.54583	6.52055	6.36236	6.51522	6.35703	0.0472894	6.24955	lcPISA-11
DMSO22		C11orf68	Q9H3H3												0.0238167	-0.0405445	0.495193	-0.842996	6.36172	6.08415	6.36012	6.08255	0.0480957	6.25756	lcPISA-11
DMSO22		NCBP1	Q09161												-0.0178786	0.0207626	-0.486994	0.56555	6.16297	6.33027	6.21307	6.38037	0.0367123	6.23982	lcPISA-11
DMSO22		C2orf76	Q3KRA6												-0.559593	0.356931	-3.5385	2.257	4.26635	8.05301	4.39345	8.1801	0.158144	6.28798	lcPISA-11
DMSO22		XRCC5	P13010												-0.0938511	0.0261816	-0.739128	0.206194	5.84696	6.35424	5.84047	6.34775	0.126976	6.23997	lcPISA-11
DMSO22		RMC1	Q96DM3												0.00641726	-0.0296534	0.115641	-0.53436	6.3291	6.17282	6.43685	6.28057	0.0554932	6.30101	lcPISA-11
DMSO22		COX18	Q8N8Q8												0.0673691	0.00419549	1.29824	0.0808493	6.53725	6.25717	6.5374	6.25732	0.0518928	6.239	lcPISA-11
DMSO22		BRAP	Q7Z569												-0.0507743	0.0336656	-0.684113	0.453597	6.03059	6.39408	6.07315	6.43665	0.0742192	6.2466	lcPISA-11
DMSO22		HDLBP	Q00341												-0.0768003	0.0578067	-0.473823	0.356641	5.81367	6.3822	5.71815	6.28669	0.162087	6.13154	lcPISA-11
DMSO22		CCDC25	Q86WR0												0.00115148	-0.286328	0.0170746	-4.24579	6.24195	5.11423	6.24474	5.11702	0.0674381	6.23698	lcPISA-11
DMSO22		PROS1	P07225												-0.074422	-0.00989509	-1.18405	-0.15743	5.94334	6.21519	5.82908	6.10094	0.062854	6.25797	lcPISA-11
DMSO22		NOP14	P78316												-0.04648	0.388244	-0.364993	3.04876	6.0152	8.13046	5.71791	7.83317	0.127345	6.21215	lcPISA-11
DMSO22		MIA3	Q5JRA6												-0.0214893	-0.0102537	-0.657731	-0.31384	6.15225	6.20035	6.15293	6.20103	0.0326718	6.24458	lcPISA-11
DMSO22		OGA	O60502												-0.00525683	-0.0458963	-0.128021	-1.11773	6.2363	6.06308	6.28753	6.11431	0.0410623	6.25906	lcPISA-11
DMSO22		MINPP1	Q9UNW1												0.0101351	-0.0226482	0.257781	-0.576042	6.29666	6.15519	6.31519	6.17372	0.0393169	6.25258	lcPISA-11
DMSO22		ATP6AP2	O75787												-0.0445714	0.00148341	-0.956067	0.0318196	6.06485	6.26158	6.12787	6.3246	0.0466195	6.25514	lcPISA-11
DMSO22		DLGAP4	Q9Y2H0												0.057041	0.0184431	1.40569	0.454501	6.48578	6.31456	6.47862	6.3074	0.0405787	6.23435	lcPISA-11
DMSO22		MED14	O60244												-0.156853	0.221546	-1.36896	1.93357	5.56566	7.23479	5.55972	7.22885	0.114578	6.20489	lcPISA-11
DMSO22		GOLPH3	Q9H4A6												0.00270003	-0.0346169	0.0504789	-0.647187	6.22806	6.06902	6.23893	6.0799	0.0534883	6.21641	lcPISA-11
DMSO22		GOLPH3L	Q9H4A5												-0.0668367	-0.0110265	-0.335689	-0.0553808	5.96561	6.20092	5.87647	6.11177	0.199103	6.24849	lcPISA-11
DMSO22		TMEM9	Q9P0T7												0.0795436	0.035087	1.09935	0.484929	6.62547	6.42441	6.71851	6.51746	0.0723549	6.27006	lcPISA-11
DMSO22		TMEM9B	Q9NQ34												0.0282695	-0.0150959	0.40252	-0.214945	6.36614	6.17763	6.45655	6.26804	0.0702313	6.24261	lcPISA-11
DMSO22		SDCBP	O00560-2												0.258963	0.0384845	1.71978	0.255576	7.49791	6.4353	7.58646	6.52386	0.15058	6.26591	lcPISA-11
DMSO22		SDCBP	O00560												-0.0141881	0.0510351	-0.172287	0.619722	6.28151	6.57202	6.34534	6.63584	0.0823517	6.34359	lcPISA-11
DMSO22		RPS24	P62847-4												-0.0659179	0.182122	-0.425184	1.17472	5.92098	7.03171	5.9271	7.03783	0.155034	6.19779	lcPISA-11
DMSO22		PCYOX1L	Q8NBM8												0.0309461	-0.0352238	0.675033	-0.768345	6.37459	6.08882	6.41548	6.12971	0.0458438	6.23931	lcPISA-11
DMSO22		RBM38	Q9H0Z9												0.0222657	-0.00466199	0.231609	-0.0484942	6.36013	6.24252	6.34757	6.22996	0.096135	6.26272	lcPISA-11
DMSO22		MOGS	Q13724												-0.0470187	0.0260224	-0.972111	0.538012	6.04448	6.35837	6.05217	6.36607	0.0483676	6.24472	lcPISA-11
DMSO22		SMARCA1	P28370												-0.127201	0.0574743	-1.01672	0.459394	5.69979	6.47816	5.75136	6.52973	0.125109	6.22515	lcPISA-11
DMSO22		SMARCA5	O60264												-0.067352	-0.0837436	-0.639274	-0.794855	6.00135	5.93355	6.08544	6.01764	0.105357	6.28817	lcPISA-11
DMSO22		PSMD9	O00233												0.0516918	0.00846464	1.2487	0.204478	6.47835	6.28712	6.51155	6.32032	0.0413964	6.25033	lcPISA-11
DMSO22		ACO1	P21399												0.0304087	-0.0229371	0.767267	-0.578746	6.37169	6.14039	6.40168	6.17038	0.0396325	6.23879	lcPISA-11
DMSO22		PDE2A	O00408												0.0833734	-0.039869	0.944546	-0.45168	6.64964	6.10518	6.63729	6.09283	0.0882681	6.27625	lcPISA-11
DMSO22		FCHO1	O14526												-0.0222059	0.136736	-0.167425	1.03095	6.13017	6.84414	6.22947	6.94344	0.132632	6.22525	lcPISA-11
DMSO22		SMIM13	P0DJ93												-0.0351448	0.0322573	-0.24168	0.221824	6.12275	6.41559	6.05507	6.34791	0.145419	6.27374	lcPISA-11
DMSO22		PMAIP1	Q13794												-0.0545684	0.0960804	-0.37711	0.66399	6.05032	6.71627	6.03402	6.69997	0.144702	6.28355	lcPISA-11
DMSO22		POLD3	Q15054												-0.0453856	-0.0910893	-0.504847	-1.01323	6.02319	5.83537	6.03363	5.84581	0.0898998	6.21568	lcPISA-11
DMSO22		TSR3	Q9UJK0												-0.029382	0.0861562	-0.517141	1.5164	6.12228	6.63274	6.09917	6.60964	0.0568163	6.24824	lcPISA-11
DMSO22		UNG	P13051												-0.0423313	-0.0218385	-0.424161	-0.218822	6.07022	6.15705	5.99822	6.08506	0.0998	6.25096	lcPISA-11
DMSO22		DHRS4	Q9BTZ2												0.0012407	-0.0307258	0.0273946	-0.678427	6.25861	6.12146	6.2733	6.13615	0.0452897	6.25324	lcPISA-11
DMSO22		DHRS4L1	P0CG22												0.0365569	-0.0136017	0.715537	-0.26623	6.39804	6.17942	6.40019	6.18157	0.0510901	6.23796	lcPISA-11
DMSO22		CD99L2	Q8TCZ2-5												-0.0934279	-0.21213	-0.888829	-2.01811	5.84622	5.38446	5.91956	5.4578	0.105113	6.23735	lcPISA-11
DMSO22		NEDD1	Q8NHV4-3												0.00173757	-0.0440146	0.03967	-1.00489	6.25589	6.06061	6.27683	6.08155	0.0438005	6.24836	lcPISA-11
DMSO22		BAIAP2L1	Q9UHR4												-0.0120698	0.0202398	-0.404361	0.678071	6.19966	6.34007	6.18707	6.32748	0.0298492	6.25174	lcPISA-11
DMSO22		LPL	P06858												0.266119	0.209074	2.00276	1.57345	7.50671	7.21568	7.40166	7.11063	0.132876	6.24223	lcPISA-11
DMSO22		PPOX	P50336												-0.0399795	-0.103417	-0.269899	-0.698161	5.9637	5.70714	6.0063	5.74975	0.148127	6.13127	lcPISA-11
DMSO22		TSPAN4	O14817												-0.00544084	0.170167	-0.0398583	1.2466	6.24467	7.05297	5.97433	6.78264	0.136505	6.26826	lcPISA-11
DMSO22		ZNF830	Q96NB3												0.00334238	-0.0192458	0.0745676	-0.429368	6.2768	6.17929	6.2636	6.16609	0.0448235	6.26227	lcPISA-11
DMSO22		SLC35E2B	P0CK96												0.251262	-0.285529	1.70554	-1.93815	7.45674	5.13994	7.47958	5.16279	0.147321	6.26486	lcPISA-11
DMSO22		PTRH2	Q9Y3E5												0.0208499	-0.0153744	0.392006	-0.28906	6.33324	6.1762	6.37069	6.21365	0.0531876	6.24237	lcPISA-11
DMSO22		EXTL2	Q9UBQ6												0.00652388	-0.0888103	0.0703321	-0.957439	6.28684	5.88483	6.34719	5.94518	0.0927582	6.25848	lcPISA-11
DMSO22		RP2	O75695												0.00361004	-0.130863	0.0418702	-1.51779	6.24409	5.68838	5.90174	5.34603	0.0862198	6.22849	lcPISA-11
DMSO22		SLC26A6	Q9BXS9												-0.0292065	0.0996888	-0.382835	1.30671	6.08243	6.65087	6.01232	6.58076	0.07629	6.20682	lcPISA-11
DMSO22		SDHAF2	Q9NX18												-0.0302157	-0.026394	-0.345484	-0.301787	6.14511	6.16141	6.12815	6.14445	0.087459	6.27517	lcPISA-11
DMSO22		TIMM50	Q3ZCQ8-2												0.0112196	0.000463402	0.244462	0.010097	6.28982	6.2431	6.39503	6.34831	0.0458949	6.24109	lcPISA-11
DMSO22		ARRDC1	Q8N5I2												-0.0789044	-0.0966951	-0.835282	-1.02361	5.96124	5.88818	5.87738	5.80432	0.0944644	6.29636	lcPISA-11
DMSO22		KCNK5	O95279												0.00732932	-0.356477	0.0411848	-2.00311	6.304	4.89891	6.2586	4.85351	0.177962	6.27205	lcPISA-11
DMSO22		UBR1	Q8IWV7												-0.242997	0.0756459	-1.35987	0.423335	5.24327	6.53918	5.22489	6.5208	0.178691	6.20514	lcPISA-11
DMSO22		TMLHE	Q9NVH6-8												0.0478733	0.01712	0.71483	0.255631	6.47007	6.33361	6.46999	6.33353	0.0669716	6.2589	lcPISA-11
DMSO22		MCAM	P43121												0.0273504	0.000631828	0.625213	0.0144432	6.36314	6.24638	6.33572	6.21896	0.0437456	6.24364	lcPISA-11
DMSO22		C1orf52	Q8N6N3												-0.0201795	-0.0396835	-0.452211	-0.889286	6.17581	6.09288	6.15653	6.0736	0.044624	6.26279	lcPISA-11
DMSO22		DPY19L3	Q6ZPD9												0.262018	-0.222367	2.54412	-2.15912	7.44163	5.31928	7.17175	5.04941	0.10299	6.20573	lcPISA-11
DMSO22		DNAJC5	Q9H3Z4												-0.0691571	0.0146274	-0.942604	0.19937	5.95038	6.30619	6.01007	6.36587	0.0733681	6.24257	lcPISA-11
DMSO22		ELOVL6	Q9H5J4												0.221977	-0.35197	1.6188	-2.5668	7.2855	4.89422	7.29189	4.90062	0.137124	6.24651	lcPISA-11
DMSO22		CDK7	P50613												-0.00197386	-0.0446488	-0.0499524	-1.12992	6.23396	6.05226	6.23984	6.05814	0.0395149	6.24249	lcPISA-11
DMSO22		JAK3	P52333												0.0544226	-0.0440318	0.644307	-0.52129	6.50144	6.07256	6.4886	6.05972	0.084467	6.26075	lcPISA-11
DMSO22		CDK11B	P21127												-0.0301593	0.00321782	-0.304552	0.0324939	6.04146	6.18285	6.04684	6.18824	0.0990283	6.16908	lcPISA-11
DMSO22		BBC3	Q9BXH1												-0.0237053	-0.00291116	-0.243194	-0.0298658	6.1194	6.20824	6.07942	6.16826	0.0974746	6.22078	lcPISA-11
DMSO22		ARHGDIB	P52566												-0.0464548	-0.0885521	-0.905193	-1.72548	6.02615	5.85285	6.14177	5.96847	0.0513203	6.22335	lcPISA-11
DMSO22		POLR2M	Q6EEV4												0.0300549	0.00645296	0.248442	0.053342	6.39571	6.29193	6.49142	6.38764	0.120973	6.26385	lcPISA-11
DMSO22		PMS2CL	Q68D20												-0.300283	0.202208	-1.73891	1.17097	5.02531	7.11913	4.99669	7.09052	0.172684	6.18809	lcPISA-11
DMSO22		MAPK9	P45984												0.0223079	0.00937269	0.399281	0.167758	6.30746	6.25116	6.38276	6.32646	0.0558702	6.21068	lcPISA-11
DMSO22		MAPK8	P45983-3												-0.0262886	-0.0747955	-0.271192	-0.771587	6.0281	5.82879	6.19343	5.99412	0.0969372	6.13895	lcPISA-11
DMSO22		MAPK12	P53778												0.0976895	-0.0140787	0.951916	-0.137187	6.64052	6.14549	6.68447	6.18944	0.102624	6.20575	lcPISA-11
DMSO22		MYLK	Q15746												0.0193237	-0.0496368	0.108367	-0.278361	6.09701	5.81243	6.24337	5.95879	0.178318	6.01589	lcPISA-11
DMSO22		MAPK14	Q16539-2												-0.166073	0.0279616	-0.676925	0.113973	5.10904	5.84452	5.33761	6.0731	0.245335	5.73234	lcPISA-11
DMSO22		MAPK14	Q16539												-0.0781501	-0.0691	-0.352043	-0.311275	5.57942	5.61453	5.66879	5.7039	0.22199	5.88999	lcPISA-11
DMSO22		PSMB2	P49721												-0.00824115	0.0406997	-0.126753	0.625983	6.2353	6.45045	6.23512	6.45027	0.0650172	6.27102	lcPISA-11
DMSO22		PSMB2	A0A087WVV1												-0.251988	-0.0867298	-1.66509	-0.573094	5.30525	5.94914	5.49163	6.13551	0.151336	6.31775	lcPISA-11
DMSO22		TXNDC9	O14530												0.0242667	-0.058172	0.676416	-1.6215	6.34783	5.99528	6.38689	6.03433	0.0358754	6.24195	lcPISA-11
DMSO22		WDR33	Q9C0J8												0.000271178	-0.127145	0.00229216	-1.07471	6.2517	5.72324	6.38171	5.85325	0.118307	6.25052	lcPISA-11
DMSO22		FAM219B	Q5XKK7												0.0168141	0.084986	0.127525	0.64457	6.28118	6.58512	6.28958	6.59351	0.131849	6.2084	lcPISA-11
DMSO22		KLF16	Q9BXK1												0.0495312	0.0523031	0.446147	0.471115	6.47886	6.49132	6.50591	6.51837	0.11102	6.26021	lcPISA-11
DMSO22		TRMT61B	Q9BVS5												-0.000713422	0.0627973	-0.00967168	0.851326	6.237	6.5177	6.21357	6.49427	0.073764	6.24008	lcPISA-11
DMSO22		EMD	P50402												0.00325715	-0.00326452	0.0638673	-0.0640118	6.29674	6.26834	6.30549	6.27709	0.0509986	6.28254	lcPISA-11
DMSO22		NDUFS2	O75306												0.0434075	-0.00270503	1.04686	-0.0652374	6.45318	6.25018	6.42043	6.21743	0.0414645	6.26191	lcPISA-11
DMSO22		ARCN1	P48444												-0.0223835	0.0297708	-0.68434	0.910196	6.15533	6.38192	6.18059	6.40718	0.0327082	6.25157	lcPISA-11
DMSO22		SLC18B1	Q6NT16												-0.0204701	-0.0127013	-0.239179	-0.148405	6.16728	6.20059	6.16691	6.20021	0.0855849	6.25542	lcPISA-11
DMSO22		SCYL1	Q96KG9												-0.0208517	0.0251168	-0.537712	0.647697	6.16661	6.36626	6.19372	6.39337	0.0387786	6.25638	lcPISA-11
DMSO22		NAV1	Q8NEY1												0.176164	0.0343386	1.1911	0.232175	7.07672	6.41413	7.14731	6.48473	0.1479	6.26327	lcPISA-11
DMSO22		BCL7C	Q8WUZ0-2												0.122422	0.0489876	0.952326	0.381077	6.83638	6.49711	6.82026	6.48099	0.128551	6.2802	lcPISA-11
DMSO22		BCL7C	Q8WUZ0												0.113178	0.0574331	0.201914	0.102463	6.28776	6.04944	6.28776	6.04944	0.560523	5.81334	lcPISA-11
DMSO22		BCL7B	Q9BQE9												0.584343	-0.237627	3.2222	-1.31033	9.29846	5.25985	9.27232	5.23371	0.181349	6.20163	lcPISA-11
DMSO22		RBM22	Q9NW64												-0.0345619	-0.00851365	-0.683743	-0.168427	6.1155	6.22692	6.04985	6.16127	0.0505481	6.26377	lcPISA-11
DMSO22		CEP85	Q6P2H3												-0.347898	0.148055	-2.40718	1.02443	4.8732	6.87244	4.88808	6.88732	0.144525	6.20214	lcPISA-11
DMSO22		FARS2	O95363												0.0202498	0.0188187	0.267215	0.248331	6.35456	6.34826	6.55114	6.54484	0.0757809	6.26599	lcPISA-11
DMSO22		SLC38A10	Q9HBR0												0.0328415	-0.00618609	0.548096	-0.103241	6.37673	6.20654	6.34586	6.17567	0.0599192	6.23321	lcPISA-11
DMSO22		EPB41L2	O43491												0.00308389	-0.0256153	0.0823876	-0.684323	6.27076	6.14725	6.27556	6.15205	0.0374315	6.25737	lcPISA-11
DMSO22		EPB41L2	O43491-4												0.38766	-0.262715	1.92576	-1.30508	7.94822	5.06393	8.22086	5.33657	0.201302	6.07536	lcPISA-11
DMSO22		EPB41	P11171												-0.00147052	0.0212121	-0.044362	0.639915	6.25118	6.35024	6.24965	6.34871	0.0331482	6.25755	lcPISA-11
DMSO22		EPB41	P11171-4												-0.271894	0.219241	-2.12321	1.71205	5.14228	7.22773	5.28436	7.36981	0.128058	6.20875	lcPISA-11
DMSO22		EPB41	A0A2R8Y6D0												-0.0912513	-0.0924142	-0.908863	-0.920446	5.79566	5.79099	5.7459	5.74123	0.100402	6.17408	lcPISA-11
DMSO22		EPB41L3	Q9Y2J2												-0.0115279	-0.00263436	-0.257023	-0.0587349	6.21	6.2484	6.20951	6.24791	0.0448517	6.25983	lcPISA-11
DMSO22		EPB41L1	Q9H4G0												0.0646767	0.0979643	0.749439	1.13516	6.52445	6.67675	6.4955	6.64779	0.0863001	6.23842	lcPISA-11
DMSO22		FAM8A1	Q9UBU6												0.154989	-0.0423901	1.94328	-0.531495	6.93559	6.04876	6.95877	6.07194	0.0797564	6.22912	lcPISA-11
DMSO22		MLLT11	Q13015												0.223625	0.066559	1.35063	0.401996	7.2001	6.45739	7.20349	6.46078	0.165571	6.16624	lcPISA-11
DMSO22		STAT2	P52630												-0.0330588	-0.202682	-0.143082	-0.877228	5.98231	5.31872	6.2271	5.56351	0.231049	6.12097	lcPISA-11
DMSO22		NCK1	P16333												-0.359758	0.0278183	-2.48079	0.191827	4.91791	6.43358	4.92985	6.44552	0.145017	6.31072	lcPISA-11
DMSO22		PECAM1	P16284												0.0476367	-0.00135791	0.632067	-0.0180175	6.43241	6.21763	6.44958	6.2348	0.0753666	6.22349	lcPISA-11
DMSO22		CWF19L1	Q69YN2												-0.0312649	-0.0323887	-0.780991	-0.809062	6.08781	6.08307	6.17139	6.16665	0.0400324	6.22117	lcPISA-11
DMSO22		IDH3A	P50213												0.00739338	-0.00971062	0.200563	-0.263423	6.29159	6.21744	6.32064	6.24649	0.0368632	6.25943	lcPISA-11
DMSO22		DICER1	Q9UPY3												-0.123655	-0.00245673	-0.937467	-0.0186253	5.66707	6.16373	4.82619	5.32284	0.131903	6.17423	lcPISA-11
DMSO22		BTF3L4	Q96K17												0.00756735	-0.0308202	0.186201	-0.758355	6.27825	6.11339	6.23594	6.07109	0.0406408	6.2454	lcPISA-11
DMSO22		BTF3	P20290												0.0401338	0.00679745	0.948271	0.160608	6.41929	6.27266	6.417	6.27037	0.0423231	6.24318	lcPISA-11
DMSO22		PSME1	Q06323												0.0498199	-0.00901578	1.27048	-0.229916	6.47025	6.21169	6.50413	6.24557	0.0392134	6.25063	lcPISA-11
DMSO22		ROS1	P08922												-0.0316913	-0.00842028	-0.1793	-0.0476395	6.03405	6.13217	6.00842	6.10654	0.17675	6.16807	lcPISA-11
DMSO22		DAG1	Q14118												-0.00821205	0.00384919	-0.134897	0.0632296	6.18564	6.23757	6.17138	6.22331	0.0608764	6.22095	lcPISA-11
DMSO22		LEO1	Q8WVC0												-0.0523839	-0.0225256	-0.634243	-0.272731	6.05782	6.1845	6.06114	6.18782	0.0825928	6.28182	lcPISA-11
DMSO22		GEMIN7	Q9H840												-0.542758	-0.0741146	-2.52077	-0.344216	4.34713	6.01558	4.41261	6.08107	0.215314	6.3327	lcPISA-11
DMSO22		ID1	P41134												-0.134293	0.0994945	-0.694545	0.514574	5.66976	6.66716	5.30059	6.298	0.193353	6.22286	lcPISA-11
DMSO22		SIRT2	Q8IXJ6												-0.0250887	-0.00252951	-0.440416	-0.0444039	6.11495	6.21132	6.13711	6.23348	0.0569659	6.22222	lcPISA-11
DMSO22		ZNF217	O75362												-0.0980784	-0.0310862	-1.22868	-0.389432	5.82301	6.09978	5.91704	6.19381	0.0798245	6.23264	lcPISA-11
DMSO22		WDR12	Q9GZL7												-0.00601515	0.02295	-0.164191	0.626449	6.22534	6.35159	6.26206	6.38831	0.0366351	6.25134	lcPISA-11
DMSO22		VEGFA	H0YBI8												-0.15394	-0.0429544	-0.911283	-0.254278	5.61001	6.05863	5.71874	6.16735	0.168927	6.24172	lcPISA-11
DMSO22		CBFB	Q13951-2												-0.0655109	-0.0457911	-0.936136	-0.654345	5.96475	6.04684	5.93663	6.01872	0.0699801	6.24184	lcPISA-11
DMSO22		CBFB	Q13951												0.00991076	0.191791	0.102365	1.98095	6.2839	7.12821	6.18712	7.03143	0.0968176	6.24087	lcPISA-11
DMSO22		RELA	Q04206												-0.00365464	-0.0297794	-0.0857728	-0.698909	6.24897	6.13683	6.29773	6.18559	0.0426084	6.26483	lcPISA-11
DMSO22		ASS1	P00966												-0.0229482	-0.00574002	-0.262062	-0.0655493	6.14955	6.22334	5.97356	6.04735	0.087568	6.24815	lcPISA-11
DMSO22		ARSK	Q6UWY0												0.225401	-0.0158784	1.92987	-0.13595	7.3415	6.21087	7.31763	6.187	0.116796	6.27961	lcPISA-11
DMSO22		RAE1	P78406												-0.0374272	0.0146624	-0.504493	0.197639	6.07146	6.29469	6.11092	6.33414	0.0741876	6.23104	lcPISA-11
DMSO22		LEMD3	Q9Y2U8												0.00688314	-0.0210472	0.0854041	-0.261148	6.29666	6.17593	6.22039	6.09966	0.0805949	6.26669	lcPISA-11
DMSO22		TRAPPC12	Q8WVT3												-0.0744766	-0.0110617	-1.37192	-0.203765	5.96378	6.23177	6.0091	6.27709	0.0542864	6.27973	lcPISA-11
DMSO22		DECR2	Q9NUI1												-0.00357894	-0.0517722	-0.0456946	-0.661008	6.21826	6.01398	6.24025	6.03596	0.0783231	6.23371	lcPISA-11
DMSO22		CEFIP	Q711Q0												0.301252	-0.0192061	1.9105	-0.121802	7.65682	6.1317	7.65123	6.12611	0.157683	6.21387	lcPISA-11
DMSO22		BUD31	P41223												0.0471963	0.0724697	0.878837	1.34945	6.45353	6.56759	6.38925	6.5033	0.0537032	6.24583	lcPISA-11
DMSO22		PCYOX1	Q9UHG3												0.0177911	0.0266867	0.422752	0.634128	6.325	6.36411	6.32091	6.36003	0.0420841	6.24747	lcPISA-11
DMSO22		MXRA7	P84157												-0.0874384	-0.0300502	-0.932966	-0.320635	5.8913	6.13037	5.90421	6.14328	0.0937208	6.2594	lcPISA-11
DMSO22		SOAT1	P35610												-0.128044	-0.116807	-1.40088	-1.27794	5.62718	5.67119	5.86759	5.91159	0.0914024	6.14945	lcPISA-11
DMSO22		SYP	P08247												-0.0109564	-0.0221441	-0.144945	-0.292949	6.21381	6.16581	6.08905	6.04105	0.0755905	6.26118	lcPISA-11
DMSO22		PRKAB1	Q9Y478												0.114161	0.0337463	1.70605	0.504311	6.80225	6.43347	6.73164	6.36286	0.0669156	6.28474	lcPISA-11
DMSO22		PRKAB2	O43741												0.118523	0.00412007	0.901693	0.0313445	6.82335	6.30317	6.83613	6.31595	0.131445	6.28519	lcPISA-11
DMSO22		CHMP5	Q9NZZ3												0.0295449	0.00954778	0.70413	0.227548	6.40087	6.31276	6.42147	6.33336	0.0419594	6.27112	lcPISA-11
DMSO22		POM121C	A8CG34												-0.00664239	-0.0142636	-0.0354421	-0.0761073	6.20833	6.17562	6.19465	6.16194	0.187415	6.23698	lcPISA-11
DMSO22		MAGI1	Q96QZ7												-0.00037814	0.000532928	-0.0082156	0.0115786	6.2371	6.24104	6.22076	6.2247	0.0460271	6.23874	lcPISA-11
DMSO22		MAGI3	Q5TCQ9-1												0.135974	0.108474	0.883888	0.705125	6.86134	6.73179	6.9457	6.81615	0.153836	6.2442	lcPISA-11
DMSO22		ADPGK	Q9BRR6												-0.00957824	0.0454043	-0.201087	0.953222	6.20082	6.4417	6.22374	6.46462	0.0476324	6.24212	lcPISA-11
DMSO22		THOC6	Q86W42												0.0395919	0.00287976	1.1462	0.0833702	6.43003	6.26847	6.47562	6.31406	0.0345418	6.25597	lcPISA-11
DMSO22		CSNK1G3	Q9Y6M4												-0.0183441	0.0442315	-0.182257	0.43946	6.15879	6.4318	6.23974	6.51275	0.10065	6.2376	lcPISA-11
DMSO22		CSNK1G1	Q9HCP0												0.045134	-0.0493495	0.269789	-0.294987	6.4394	6.0312	6.45446	6.04625	0.167294	6.24107	lcPISA-11
DMSO22		CSNK1G2	P78368												-0.574035	0.185202	-4.85104	1.5651	4.27797	7.24087	4.58079	7.54369	0.118332	6.36853	lcPISA-11
DMSO22		P4HA2	O15460												-0.0974505	0.0348034	-1.11406	0.397874	5.84722	6.40857	5.94181	6.50317	0.0874736	6.25582	lcPISA-11
DMSO22		PDCD4	Q53EL6												-0.0843235	-0.169801	-0.885172	-1.78246	5.90724	5.56741	5.81567	5.47584	0.0952623	6.26281	lcPISA-11
DMSO22		SLC9A3R2	Q15599												-0.0217033	0.0206859	-0.517527	0.493267	6.16007	6.34375	6.252	6.43568	0.0419365	6.25344	lcPISA-11
DMSO22		GTF2F1	P35269												0.0201783	-0.00406141	0.539943	-0.108678	6.33263	6.22712	6.35453	6.24902	0.0373712	6.24467	lcPISA-11
DMSO22		ANKRD11	Q6UB99												-0.249596	-0.410762	-1.18447	-1.94929	5.26143	4.70531	5.35479	4.79867	0.210724	6.25518	lcPISA-11
DMSO22		MRPL13	Q9BYD1												-0.0336653	-0.0380458	-0.345563	-0.390527	6.09227	6.07381	6.27074	6.25227	0.0974217	6.23611	lcPISA-11
DMSO22		PROSER3	A0A2R8Y8D9												0.198838	-0.128641	1.34908	-0.872806	7.14905	5.69728	6.96538	5.51361	0.147387	6.22862	lcPISA-11
DMSO22		MVB12A	Q96EY5												-0.0110501	0.0109661	-0.135176	0.134148	6.20582	6.30125	6.23503	6.33046	0.0817463	6.25354	lcPISA-11
DMSO22		MICALL1	Q8N3F8												-0.109417	0.0472266	-1.07696	0.464838	5.7764	6.43891	5.77153	6.43403	0.101598	6.23154	lcPISA-11
DMSO22		MICALL2	Q8IY33												-0.0960979	-0.0792583	-1.2808	-1.05636	5.82845	5.89688	5.95432	6.02275	0.0750296	6.2299	lcPISA-11
DMSO22		GAB1	Q13480-2												-0.0453054	-0.0196546	-0.623432	-0.27046	6.045	6.15343	6.1104	6.21884	0.072671	6.23784	lcPISA-11
DMSO22		MADD	Q8WXG6-2												-0.20363	-0.012772	-1.94751	-0.12215	5.39612	6.15937	5.35369	6.11693	0.104559	6.21413	lcPISA-11
DMSO22		CAPN1	P07384												-0.0182944	-0.0115182	-0.466341	-0.29361	6.17682	6.2059	6.19739	6.22647	0.0392296	6.25565	lcPISA-11
DMSO22		TRIP10	Q15642												-0.0551015	0.0304174	-1.21284	0.669522	6.01726	6.38473	6.06684	6.43431	0.0454316	6.25152	lcPISA-11
DMSO22		TRIP10	Q15642-2												0.139922	-0.167811	1.09246	-1.3102	6.88236	5.56032	6.89285	5.57082	0.12808	6.2462	lcPISA-11
DMSO22		MRM3	Q9HC36												-0.0238104	0.126837	-0.11823	0.629809	6.02066	6.68334	6.08615	6.74883	0.20139	6.12085	lcPISA-11
DMSO22		MRPS18B	Q9Y676												-0.112789	0.122988	-1.21916	1.3294	5.77945	6.80554	5.68117	6.70726	0.092514	6.24941	lcPISA-11
DMSO22		MFSD10	Q14728												-0.00660325	-0.0158895	-0.0947546	-0.22801	6.22342	6.18349	6.16841	6.12848	0.0696879	6.25197	lcPISA-11
DMSO22		SLC43A1	O75387												0.0495733	-0.0383762	0.860075	-0.665811	6.46117	6.07906	6.43106	6.04894	0.0576383	6.24293	lcPISA-11
DMSO22		ASCC1	Q8N9N2-2												-0.0225885	-0.0128496	-0.390445	-0.222108	6.1757	6.21753	6.26425	6.30608	0.0578533	6.27316	lcPISA-11
DMSO22		ZFAND3	Q9H8U3												0.0228049	0.0449563	0.333855	0.658143	6.35184	6.45012	6.36981	6.46809	0.0683078	6.25223	lcPISA-11
DMSO22		ZNF609	O15014												0.109401	-0.00937021	1.00485	-0.0860655	6.72458	6.19315	6.70762	6.17619	0.108873	6.23351	lcPISA-11
DMSO22		CABIN1	Q9Y6J0												-0.641634	0.124943	-3.21616	0.626272	3.84781	6.54599	3.78066	6.47885	0.199503	6.00294	lcPISA-11
DMSO22		RELN	P78509												0.00687813	-0.017411	0.0842733	-0.213326	6.21504	6.11128	6.14191	6.03815	0.0816169	6.18548	lcPISA-11
DMSO22		DNAJC21	Q5F1R6-3												-0.159817	0.0654773	-1.85769	0.761096	5.59077	6.5357	5.64333	6.58826	0.0860303	6.24571	lcPISA-11
DMSO22		TCEA1	P23193												-0.00482652	-0.00986227	-0.123159	-0.251656	6.22483	6.20315	6.24786	6.22617	0.0391895	6.2457	lcPISA-11
DMSO22		CREM	Q03060-1												0.185013	0.0211007	1.6005	0.182537	7.06553	6.30671	7.05362	6.29479	0.115597	6.21514	lcPISA-11
DMSO22		ATF1	P18846												0.11014	-0.0712837	0.9389	-0.607667	6.73188	5.93639	6.79193	5.99644	0.117307	6.23707	lcPISA-11
DMSO22		CREB1	P16220												0.0291937	0.0343174	0.545137	0.640811	6.39447	6.41721	6.40933	6.43208	0.053553	6.26637	lcPISA-11
DMSO22		ST3GAL2	Q16842												0.0236662	0.00708483	0.263069	0.0787536	6.37233	6.29952	6.32408	6.25126	0.089962	6.26865	lcPISA-11
DMSO22		DAP3	P51398												-0.113952	0.0723323	-1.46236	0.92825	5.78658	6.58414	5.81004	6.6076	0.0779233	6.26217	lcPISA-11
DMSO22		MRPL32	Q9BYC8												0.00620094	0.0278624	0.0591786	0.265905	6.28244	6.37747	6.29738	6.39242	0.104784	6.25549	lcPISA-11
DMSO22		DDOST	P39656												-0.00792771	0.00379995	-0.211674	0.10146	6.22755	6.27837	6.24871	6.29954	0.0374525	6.26186	lcPISA-11
DMSO22		EAF1	Q96JC9												-0.0317835	-0.031239	-0.38252	-0.375968	6.11962	6.12193	6.16979	6.1721	0.0830896	6.25594	lcPISA-11
DMSO22		SEC63	Q9UGP8												0.0307893	0.00079347	0.960488	0.0247527	6.37852	6.24726	6.39163	6.26038	0.0320559	6.24383	lcPISA-11
DMSO22		MED16	Q9Y2X0												-0.161824	0.1154	-1.74174	1.24207	5.5773	6.75891	5.57774	6.75935	0.0929094	6.23933	lcPISA-11
DMSO22		VWA8	A3KMH1												0.0636863	-0.0110353	1.18851	-0.20594	6.54586	6.21546	6.66989	6.33949	0.0535852	6.26319	lcPISA-11
DMSO22		TMEM115	Q12893												-0.000733611	-0.0699631	-0.0132557	-1.26417	6.25209	5.95916	6.19825	5.90532	0.055343	6.25528	lcPISA-11
DMSO22		IFNGR1	P15260												-0.0387428	-0.159832	-0.262023	-1.08097	6.02407	5.53909	5.74216	5.25718	0.14786	6.18804	lcPISA-11
DMSO22		CRLF3	Q8IUI8												-0.0920164	-0.04848	-1.19176	-0.627896	5.87491	6.0549	5.89362	6.07361	0.0772103	6.26183	lcPISA-11
DMSO22		PEBP1	P30086												0.0265657	0.00438905	0.781466	0.12911	6.36681	6.26968	6.34341	6.24629	0.0339946	6.25064	lcPISA-11
DMSO22		FZD5	Q13467												-0.019967	0.400815	-0.101155	2.03058	6.07552	8.13301	6.14994	8.20743	0.197389	6.16019	lcPISA-11
DMSO22		ATN1	P54259												0.0133424	-0.066097	0.212035	-1.0504	6.31081	5.97271	6.37051	6.03241	0.0629254	6.25272	lcPISA-11
DMSO22		RERE	Q9P2R6												0.0240291	0.014259	0.209357	0.124234	6.38888	6.34576	6.49332	6.4502	0.114776	6.28335	lcPISA-11
DMSO22		SPRYD4	Q8WW59												0.00553218	-0.0492818	0.125505	-1.11802	6.2747	6.04077	6.26723	6.0333	0.0440794	6.25068	lcPISA-11
DMSO22		TMEM259	Q4ZIN3												-0.113597	0.102427	-2.32105	2.09282	5.75356	6.68292	5.39058	6.31994	0.0489421	6.2249	lcPISA-11
DMSO22		CEP76	Q8TAP6												0.0269533	0.0151126	0.537065	0.301131	6.34227	6.29042	6.33088	6.27904	0.0501863	6.22487	lcPISA-11
DMSO22		AAMP	Q13685												-0.0455245	0.0364504	-1.28674	1.03026	6.04351	6.39685	6.0583	6.41164	0.0353799	6.23726	lcPISA-11
DMSO22		PTP4A2	Q12974												0.0521769	-0.0123254	0.562884	-0.132966	6.51025	6.2256	6.38737	6.10271	0.0926958	6.27901	lcPISA-11
DMSO22		PTP4A1	Q93096												0.000411556	-0.0301327	0.00648258	-0.474633	6.27567	6.14421	6.28586	6.15439	0.0634864	6.27388	lcPISA-11
DMSO22		PAAF1	Q9BRP4												0.0493251	0.0104292	1.21341	0.256562	6.48451	6.31201	6.50216	6.32967	0.04065	6.26655	lcPISA-11
DMSO22		STX5	Q13190												-0.117904	-0.0979886	-1.55246	-1.29024	5.75402	5.834	5.91629	5.99627	0.0759462	6.24402	lcPISA-11
DMSO22		MR1	Q95460												-0.301076	0.229708	-2.83313	2.16155	5.07625	7.33373	5.26528	7.52276	0.10627	6.25426	lcPISA-11
DMSO22		ACP2	P11117												-0.0433215	0.0175116	-0.941875	0.380729	6.08574	6.34784	6.06331	6.32541	0.0459949	6.27126	lcPISA-11
DMSO22		FBXW9	Q5XUX1												0.100646	-0.0645629	1.54911	-0.993729	6.67019	5.94848	6.63466	5.91294	0.0649703	6.22072	lcPISA-11
DMSO22		CTBS	Q01459												0.0409329	-0.0297251	0.541816	-0.393463	6.49108	6.18082	6.53651	6.22626	0.0755475	6.3095	lcPISA-11
DMSO22		RPL29	P47914												-0.00753106	0.368637	-0.023157	1.13351	6.07496	7.88462	5.93525	7.74492	0.325218	6.10675	lcPISA-11
DMSO22		KTI12	Q96EK9												-0.0475512	0.0582718	-0.661247	0.810328	6.05626	6.51718	6.07442	6.53535	0.0719114	6.2592	lcPISA-11
DMSO22		DENND1B	Q6P3S1												0.0496904	-0.0839033	0.26379	-0.445415	6.4527	5.88201	6.13617	5.56548	0.188371	6.23423	lcPISA-11
DMSO22		PTBP1	P26599												-0.0260759	0.0617588	-0.399832	0.946974	6.15749	6.54403	6.14706	6.53359	0.065217	6.2698	lcPISA-11
DMSO22		PTBP3	O95758-4												-0.0382097	0.0604756	-0.651462	1.03109	6.06789	6.49748	6.07812	6.50771	0.0586523	6.23074	lcPISA-11
DMSO22		NSMCE3	Q96MG7												-0.097012	-0.0335576	-1.20184	-0.415731	5.84968	6.11271	5.84725	6.11028	0.0807194	6.25655	lcPISA-11
DMSO22		PLCG1	P19174-2												-0.12971	-0.0232653	-1.47252	-0.264116	5.7214	6.15951	5.70753	6.14563	0.0880872	6.25964	lcPISA-11
DMSO22		TSG101	Q99816												-0.0510608	-0.0149175	-1.00702	-0.294205	6.05778	6.21146	6.1182	6.27188	0.0507046	6.27602	lcPISA-11
DMSO22		ATP5F1D	P30049												0.00099027	0.0367142	0.0167304	0.620279	6.25941	6.41634	6.2728	6.42973	0.0591898	6.25511	lcPISA-11
DMSO22		SPG11	Q96JI7												-0.523451	-0.81928	-2.06919	-3.2386	4.28801	3.49303	4.64832	3.85334	0.252974	6.16354	lcPISA-11
DMSO22		PGP	A6NDG6												0.0498799	-0.0277557	1.44114	-0.801925	6.47731	6.13796	6.45177	6.11242	0.0346113	6.25719	lcPISA-11
DMSO22		ATP5PB	P24539												0.0369544	0.00549227	0.988549	0.146921	6.42459	6.28599	6.45516	6.31657	0.0373825	6.26211	lcPISA-11
DMSO22		RRP36	Q96EU6												-0.0555081	0.156015	-0.286156	0.804289	5.95359	6.89372	5.98091	6.92104	0.193978	6.18712	lcPISA-11
DMSO22		TBCB	Q99426												-0.0448837	-0.0458823	-0.926147	-0.946753	6.05523	6.05103	6.09806	6.09387	0.0484628	6.24657	lcPISA-11
DMSO22		RTL10	Q7L3V2												0.781634	-0.457531	3.86273	-2.26106	10.7701	4.56242	9.7333	3.52558	0.202353	6.26507	lcPISA-11
DMSO22		RAB7A	P51149												0.0120252	-0.00424479	0.361807	-0.127715	6.29472	6.22413	6.33635	6.26576	0.0332365	6.24247	lcPISA-11
DMSO22		RPS5	P46782												0.127804	-0.309459	1.19227	-2.88692	6.8552	5.0628	6.86529	5.07289	0.107194	6.27404	lcPISA-11
DMSO22		RIPK2	O43353												0.0463497	-0.00738189	0.812798	-0.12945	6.48078	6.24385	6.46462	6.22769	0.0570249	6.27588	lcPISA-11
DMSO22		SHFL	Q9NUL5												-0.0364373	0.176578	-0.255115	1.23631	6.00163	6.95654	5.9524	6.90731	0.142827	6.15514	lcPISA-11
DMSO22		SEC31A	O94979												-0.0610024	-0.0681849	-0.951517	-1.06355	5.98456	5.95484	5.95485	5.92513	0.0641107	6.24303	lcPISA-11
DMSO22		NUDCD2	Q8WVJ2												-0.0621761	-0.0782848	-0.706025	-0.888943	6.01337	5.9466	5.98254	5.91577	0.0880651	6.2782	lcPISA-11
DMSO22		NBAS	A2RRP1												-0.121398	0.0287043	-0.777924	0.183939	5.69267	6.31686	5.855	6.47919	0.156054	6.19242	lcPISA-11
DMSO22		ILF2	Q12905												-0.071946	0.0728709	-0.534933	0.54181	5.89789	6.52065	5.96714	6.5899	0.134495	6.19947	lcPISA-11
DMSO22		ATP5PO	P48047												0.0417852	0.0294002	1.20934	0.850893	6.40625	6.35149	6.44446	6.3897	0.0345522	6.22337	lcPISA-11
DMSO22		CCDC59	Q9P031												-0.0890664	0.0901156	-0.544977	0.551397	5.79688	6.56348	5.75477	6.52136	0.163431	6.16604	lcPISA-11
DMSO22		FAM98A	Q8NCA5												0.0013137	0.175875	0.0114088	1.52738	6.18562	6.98123	6.24431	7.03991	0.115148	6.17999	lcPISA-11
DMSO22		FAM98B	Q52LJ0												-0.0984236	0.00383476	-1.27252	0.0495795	5.83085	6.25913	5.9642	6.39249	0.0773456	6.24252	lcPISA-11
DMSO22		PHC3	Q8NDX5-7												-0.75923	0.32155	-4.25634	1.80265	3.69788	7.82168	3.50633	7.63013	0.178376	6.25899	lcPISA-11
DMSO22		PHC2	Q8IXK0-5												0.125106	0.102461	0.786067	0.643786	6.75378	6.6486	6.85912	6.75394	0.159154	6.19279	lcPISA-11
DMSO22		PHRF1	Q9P1Y6												-0.0383705	0.259541	-0.214195	1.44883	5.73252	7.04735	5.82125	7.13608	0.179138	5.88703	lcPISA-11
DMSO22		HDHD5	Q9BXW7												-0.073087	-0.282746	-0.817811	-3.1638	5.92502	5.12362	6.00935	5.20794	0.089369	6.23292	lcPISA-11
DMSO22		TRIP4	Q15650												0.00468474	0.0727379	0.0786892	1.22177	6.26321	6.56574	6.32201	6.62453	0.0595347	6.24291	lcPISA-11
DMSO22		SF3A1	Q15459												-0.00503456	0.00297863	-0.134739	0.0797167	6.21749	6.25212	6.27096	6.30559	0.0373652	6.23923	lcPISA-11
DMSO22		CZIB	Q9NWV4												-0.0098969	-0.0398536	-0.241003	-0.970489	6.22131	6.09347	6.28465	6.1568	0.0410655	6.26414	lcPISA-11
DMSO22		UFL1	O94874												-0.0823671	-0.0038161	-1.31287	-0.0608259	5.89954	6.22966	5.9621	6.29222	0.0627381	6.24616	lcPISA-11
DMSO22		MPP1	Q00013												-0.103946	-0.0380726	-1.77573	-0.650403	5.8125	6.08405	5.90272	6.17427	0.058537	6.24674	lcPISA-11
DMSO22		HAUS5	O94927												-0.170892	-0.0134572	-0.757446	-0.0596464	5.51185	6.14738	5.11485	5.75038	0.225617	6.20498	lcPISA-11
DMSO22		ATAD1	Q8NBU5												-0.0445552	0.0242702	-0.800974	0.436308	6.0384	6.33345	6.07655	6.3716	0.0556262	6.22779	lcPISA-11
DMSO22		SH3BP5L	Q7L8J4												-0.0504452	-0.0141441	-0.6595	-0.184915	6.02876	6.18238	6.03437	6.18799	0.0764901	6.24329	lcPISA-11
DMSO22		EML2	O95834-3												0.00620826	-0.0403468	0.128795	-0.837022	6.28669	6.08706	6.3393	6.13967	0.0482028	6.25969	lcPISA-11
DMSO22		EML5	Q05BV3-5												-0.258509	-0.11126	-2.21933	-0.955175	5.18147	5.73825	4.05244	4.60922	0.116481	6.19829	lcPISA-11
DMSO22		HACD3	Q9P035												0.0346753	-0.0529328	0.859823	-1.31254	6.39597	6.01914	6.42831	6.05147	0.0403284	6.24408	lcPISA-11
DMSO22		DNAJA3	Q96EY1												0.00402386	0.0736502	0.0630004	1.15312	6.23644	6.54481	6.17327	6.48163	0.0638703	6.21908	lcPISA-11
DMSO22		LMO4	P61968												-0.0234048	-0.0175792	-0.232809	-0.174862	6.12432	6.14909	6.15543	6.18021	0.100532	6.22448	lcPISA-11
DMSO22		NCR3LG1	Q68D85												0.0386838	-0.0725377	0.479907	-0.899893	6.41448	5.93856	6.48433	6.0084	0.080607	6.24477	lcPISA-11
DMSO22		CPNE1	Q99829												-0.0922922	-0.110853	-2.17998	-2.61839	5.85861	5.78372	5.94785	5.87296	0.0423363	6.24564	lcPISA-11
DMSO22		CASC4	Q6P4E1												-0.0118875	0.0149629	-0.249917	0.314575	6.20211	6.31862	6.15411	6.27062	0.0475656	6.25342	lcPISA-11
DMSO22		ZNF787	Q6DD87												-0.0921358	0.167682	-0.748942	1.36303	5.85666	7.01234	5.65713	6.81281	0.123021	6.24289	lcPISA-11
DMSO22		DDX20	Q9UHI6												-0.0304712	0.0537838	-0.158773	0.280246	6.10873	6.47611	6.20185	6.56923	0.191916	6.23912	lcPISA-11
DMSO22		PLA2G4B	P0C869-6												0.244951	-0.00508267	1.99552	-0.0414064	7.36775	6.19536	7.28267	6.11029	0.122751	6.21723	lcPISA-11
DMSO22		BLMH	Q13867												-0.0385213	0.0737382	-0.659201	1.26185	6.04882	6.53829	5.89133	6.3808	0.0584364	6.21251	lcPISA-11
DMSO22		THNSL1	Q8IYQ7												0.0812683	0.0231247	1.68727	0.480109	6.60874	6.34769	6.63202	6.37097	0.0481656	6.24676	lcPISA-11
DMSO22		MRPS18C	Q9Y3D5												-0.015625	0.0221558	-0.118127	0.1675	6.19555	6.35994	6.30706	6.47145	0.132273	6.26301	lcPISA-11
DMSO22		SLC6A9	P48067												0.054658	-0.0179686	0.714235	-0.234802	6.48459	6.16623	6.40425	6.08589	0.0765267	6.24351	lcPISA-11
DMSO22		MED29	Q9NX70												-0.27624	-0.117479	-1.68855	-0.718101	5.17716	5.77942	5.37947	5.98172	0.163596	6.26973	lcPISA-11
DMSO22		DCK	P27707												0.0114754	-0.00863517	0.210226	-0.158195	6.29784	6.21066	6.32568	6.2385	0.0545858	6.24794	lcPISA-11
DMSO22		EARS2	Q5JPH6-2												-0.033992	-0.0580645	-0.228388	-0.390127	6.09344	5.99261	6.00118	5.90035	0.148835	6.23871	lcPISA-11
DMSO22		MIS18A	Q9NYP9												-0.00222603	0.0022226	-0.0495003	0.049424	6.20728	6.22645	6.30188	6.32105	0.04497	6.21687	lcPISA-11
DMSO22		TFG	Q92734												-0.022169	0.0320121	-0.589241	0.850866	6.16208	6.3979	6.12264	6.35846	0.0376229	6.2575	lcPISA-11
DMSO22		HSPB1	P04792												-0.0811879	0.005408	-1.58066	0.105289	5.89104	6.25547	5.87059	6.23502	0.0513632	6.23207	lcPISA-11
DMSO22		PDF	Q9HBH1												0.0812648	0.0225385	1.3003	0.360634	6.61167	6.34793	6.67274	6.40901	0.062497	6.24953	lcPISA-11
DMSO22		TTC33	Q6PID6												-0.336456	-0.179144	-2.65644	-1.41441	4.98484	5.55914	5.1831	5.75739	0.126657	6.29412	lcPISA-11
DMSO22		NOP56	O00567												-0.0365238	-0.0223606	-0.224881	-0.137677	6.02097	6.08038	6.05873	6.11813	0.162414	6.17535	lcPISA-11
DMSO22		G6PC3	Q9BUM1												-0.0277056	-0.103616	-0.189797	-0.709821	6.13265	5.8183	6.2332	5.91886	0.145975	6.25155	lcPISA-11
DMSO22		PPP1R12A	O14974												-0.0368247	-0.00892199	-0.340396	-0.0824721	6.22257	6.34409	6.10065	6.22217	0.108182	6.38345	lcPISA-11
DMSO22		SPNS1	Q9H2V7												0.0363401	0.00162741	0.563418	0.0252315	6.44195	6.2888	6.46273	6.30958	0.0644994	6.28171	lcPISA-11
DMSO22		SEMA4B	Q9NPR2												0.184842	0.0808734	1.70037	0.743957	7.10426	6.6103	7.01304	6.51908	0.108707	6.24994	lcPISA-11
DMSO22		DRG2	P55039												0.00498334	-0.000472805	0.127204	-0.0120687	6.26264	6.239	6.33445	6.31081	0.0391761	6.24104	lcPISA-11
DMSO22		DRG1	Q9Y295												-0.012148	0.0504108	-0.278142	1.15421	6.17673	6.45045	6.17559	6.44932	0.0436757	6.22896	lcPISA-11
DMSO22		ORC2	Q13416												-0.424267	0.305244	-3.28697	2.36485	4.66765	7.73932	4.47771	7.54938	0.129076	6.26347	lcPISA-11
DMSO22		RPL8	P62917												-0.0877649	0.241322	-0.227675	0.626024	5.68504	7.14166	5.78548	7.24209	0.385483	6.04162	lcPISA-11
DMSO22		TFDP2	Q14188												0.0486133	-0.0360023	0.295816	-0.219077	6.34152	5.98028	6.35392	5.99268	0.164336	6.1314	lcPISA-11
DMSO22		TFDP1	Q14186												-0.049407	0.0117508	-0.557897	0.132688	6.02018	6.28087	6.07414	6.33483	0.0885593	6.22992	lcPISA-11
DMSO22		SMNDC1	O75940												-0.093387	0.0318198	-1.79273	0.61084	5.82965	6.35819	5.92431	6.45285	0.052092	6.21949	lcPISA-11
DMSO22		SAP30	O75446												-0.254078	0.119433	-2.27565	1.0697	5.2188	6.76096	5.27241	6.81457	0.111651	6.22379	lcPISA-11
DMSO22		NAGA	P17050												-0.0382768	0.0383758	-0.66818	0.669908	6.09877	6.43157	6.07102	6.40382	0.0572852	6.26274	lcPISA-11
DMSO22		BCAP29	Q9UHQ4-2												-0.044994	-0.101526	-0.878162	-1.9815	6.06477	5.83171	6.12205	5.889	0.0512366	6.25689	lcPISA-11
DMSO22		KPNA3	O00505												0.00770105	-0.0495851	0.113808	-0.732779	6.3029	6.05753	6.22812	5.98275	0.0676671	6.26935	lcPISA-11
DMSO22		KPNA4	O00629												-0.0195799	0.0429979	-0.413536	0.908136	6.1906	6.46504	6.09653	6.37096	0.0473474	6.2752	lcPISA-11
DMSO22		RPUSD2	Q8IZ73												-0.000436309	-0.0213133	-0.0155968	-0.761888	6.2485	6.15874	6.30518	6.21541	0.0279743	6.2504	lcPISA-11
DMSO22		WDR5	P61964												-0.0670449	0.0555382	-0.747113	0.618889	5.96432	6.49325	6.0102	6.53913	0.0897386	6.24803	lcPISA-11
DMSO22		MFSD6	Q6ZSS7												-0.236016	-0.0615321	-2.24557	-0.585446	5.29789	5.97899	5.37035	6.05145	0.105103	6.23951	lcPISA-11
DMSO22		SCAMP3	O14828												0.137932	0.0437154	2.86366	0.907594	6.86502	6.43102	6.60725	6.17325	0.0481663	6.23907	lcPISA-11
DMSO22		SCAMP3	O14828-2												-0.182095	0.155814	-1.14595	0.98056	5.45655	6.89666	5.47331	6.91342	0.158903	6.19062	lcPISA-11
DMSO22		PRKCSH	P14314												0.0483454	0.00373989	1.30251	0.100759	6.45786	6.26125	6.47444	6.27783	0.0371171	6.24504	lcPISA-11
DMSO22		PRKCSH	P14314-2												-0.379896	0.0491479	-3.38613	0.438069	4.85752	6.53988	5.05012	6.73248	0.112192	6.32084	lcPISA-11
DMSO22		PRKCSH	K7ELL7												0.139542	0.119586	1.52154	1.30394	6.88638	6.79178	6.87204	6.77744	0.0917112	6.2515	lcPISA-11
DMSO22		FPGS	Q05932												0.404018	-0.109675	2.98603	-0.810594	8.16939	5.72206	8.16201	5.71468	0.135303	6.17403	lcPISA-11
DMSO22		TIMM10	P62072												0.0442122	-0.018035	0.56847	-0.23189	6.4657	6.19266	6.4516	6.17856	0.0777741	6.27057	lcPISA-11
DMSO22		RRM1	P23921												0.0488308	0.0425286	1.3199	1.14956	6.49027	6.46199	6.45726	6.42897	0.0369957	6.27428	lcPISA-11
DMSO22		ATPAF1	Q5TC12												0.0354393	0.0132962	0.693742	0.260279	6.4046	6.30705	6.39838	6.30083	0.0510842	6.24919	lcPISA-11
DMSO22		CFDP1	Q9UEE9												0.00332829	-0.0183131	0.0815296	-0.448596	6.25777	6.1646	6.28674	6.19357	0.0408231	6.24335	lcPISA-11
DMSO22		NFX1	Q12986												0.20603	-0.0672577	1.52485	-0.497782	7.14513	5.91211	6.54236	5.30934	0.135115	6.19425	lcPISA-11
DMSO22		BET1L	Q9NYM9												0.0475467	-0.00147088	0.486329	-0.0150448	6.46567	6.24967	6.37492	6.15893	0.0977666	6.25605	lcPISA-11
DMSO22		CST6	Q15828												-0.380476	-0.344363	-0.868735	-0.786279	3.95343	4.05363	3.43379	3.534	0.437965	5.14645	lcPISA-11
DMSO22		HDAC7	Q8WUI4-5												0.0425118	-0.0304734	0.668335	-0.479078	6.45212	6.13382	6.34788	6.02959	0.0636084	6.26476	lcPISA-11
DMSO22		HDAC4	P56524												0.0515635	-0.00895224	0.46943	-0.0815005	6.47951	6.21334	6.43199	6.16582	0.109843	6.25202	lcPISA-11
DMSO22		HDAC5	Q9UQL6-3												-0.128744	-0.131557	-1.04053	-1.06326	5.75055	5.73935	5.84503	5.83383	0.12373	6.28732	lcPISA-11
DMSO22		GUF1	Q8N442												-0.290856	-0.0107024	-2.22859	-0.0820038	5.09523	6.18726	5.0776	6.16963	0.130512	6.23332	lcPISA-11
DMSO22		STARD7	Q9NQZ5												0.000688638	-0.0364476	0.0116112	-0.614547	6.24458	6.08589	6.24613	6.08744	0.0593081	6.2416	lcPISA-11
DMSO22		SCAMP4	Q969E2												0.0750592	-0.037809	1.29469	-0.652163	6.56964	6.07526	6.48371	5.98933	0.0579747	6.23658	lcPISA-11
DMSO22		MDP1	Q86V88												-0.0667583	-0.0312819	-0.877697	-0.411276	5.96983	6.11845	5.91243	6.06105	0.0760607	6.25256	lcPISA-11
DMSO22		NEDD8	Q15843												0.0108569	-0.00384899	0.120516	-0.0427252	6.28502	6.22128	6.2857	6.22196	0.0900871	6.2379	lcPISA-11
DMSO22		MICB	A0A140T979												-0.241833	0.193591	-3.37939	2.70526	5.27768	7.13704	5.39354	7.25291	0.0715612	6.24082	lcPISA-11
DMSO22		AIMP1	Q12904-2												-0.101019	0.240719	-0.575615	1.37164	5.71311	7.24012	5.46476	6.99177	0.175497	6.12749	lcPISA-11
DMSO22		COG6	Q9Y2V7												-0.00326627	0.0640497	-0.0169187	0.331766	6.29365	6.59427	6.13594	6.43656	0.193057	6.30792	lcPISA-11
DMSO22		ERBIN	Q96RT1-8												0.0010082	-0.00400969	0.0163419	-0.0649934	6.2412	6.21952	6.23623	6.21456	0.0616938	6.23684	lcPISA-11
DMSO22		GCFC2	P16383												0.0612678	-0.18443	0.781331	-2.35198	6.54197	5.51755	6.5604	5.53598	0.0784146	6.26997	lcPISA-11
DMSO22		HINT1	P49773												0.0131656	0.00261737	0.161614	0.0321295	6.29941	6.25352	6.26809	6.2222	0.0814633	6.24218	lcPISA-11
DMSO22		GTF3C3	Q9Y5Q9												-0.35643	-0.199069	-2.30107	-1.28517	4.8757	5.4376	4.72966	5.29156	0.154898	6.24214	lcPISA-11
DMSO22		MKLN1	Q9UL63												-0.00991384	0.00109606	-0.266141	0.0294242	6.21355	6.26115	6.22721	6.27481	0.0372504	6.2564	lcPISA-11
DMSO22		PLD1	Q13393												-0.0969499	0.0531306	-0.762794	0.418027	5.85297	6.49465	5.90385	6.54552	0.127098	6.25981	lcPISA-11
DMSO22		LYRM4	Q9HD34												0.0116891	-0.0688234	0.248937	-1.4657	6.2922	5.95066	6.28817	5.94664	0.046956	6.24142	lcPISA-11
DMSO22		CCDC127	Q96BQ5												-0.0722477	0.0173922	-1.07327	0.258368	5.9481	6.3294	6.03794	6.41924	0.0673157	6.25356	lcPISA-11
DMSO22		CIB1	Q99828-2												-0.0371633	-0.127412	-0.443336	-1.51995	6.09425	5.7247	6.02972	5.66017	0.0838265	6.25328	lcPISA-11
DMSO22		USP5	P45974												-0.0334815	-0.00351524	-0.84439	-0.0886531	6.10056	6.2286	6.13795	6.26599	0.0396517	6.2438	lcPISA-11
DMSO22		USP13	Q92995												0.0037621	-0.0646433	0.0442701	-0.760683	6.25889	5.96905	6.27071	5.98087	0.0849806	6.24259	lcPISA-11
DMSO22		MAP11	Q8WVR3												0.158341	0.128312	1.06119	0.859938	6.82546	6.68486	6.87376	6.73316	0.149211	6.11599	lcPISA-11
DMSO22		NDC80	O14777												-0.279287	-0.0560144	-1.86159	-0.373363	5.07538	5.92488	5.3197	6.16921	0.150027	6.15945	lcPISA-11
DMSO22		SERPINA7	P05543												-0.243423	0.150862	-1.18645	0.735305	5.14885	6.76709	5.28107	6.89931	0.205169	6.0952	lcPISA-11
DMSO22		NSD1	Q96L73												-0.142452	-0.00415998	-2.03601	-0.0594569	5.65897	6.22827	5.68151	6.25081	0.0699663	6.24625	lcPISA-11
DMSO22		SLC25A37	Q9NYZ2												0.0325698	-0.0159974	0.437533	-0.214905	6.38475	6.17339	6.44146	6.2301	0.0744396	6.24223	lcPISA-11
DMSO22		PDE4DIP	Q5VU43-4												0.0174698	-0.0534356	0.287638	-0.879807	6.32761	6.02414	6.41138	6.10791	0.0607355	6.25145	lcPISA-11
DMSO22		MED9	Q9NWA0												0.0475358	-0.0342468	0.346621	-0.249721	6.51108	6.15226	6.75487	6.39604	0.137141	6.30004	lcPISA-11
DMSO22		TRMT61A	Q96FX7												0.0152418	0.161514	0.146442	1.55181	6.29591	6.96772	6.23236	6.90417	0.104081	6.22974	lcPISA-11
DMSO22		FKBP3	Q00688												0.0262481	-0.0178944	0.803796	-0.54798	6.34801	6.15672	6.38424	6.19295	0.0326551	6.23356	lcPISA-11
DMSO22		NUDT8	Q8WV74												0.00567146	0.106468	0.0457483	0.858812	6.25854	6.71144	6.29641	6.74931	0.123971	6.23398	lcPISA-11
DMSO22		ARPC2	O15144												-0.00689409	-0.00338493	-0.200816	-0.0985988	6.20453	6.21964	6.17301	6.18812	0.0343304	6.23424	lcPISA-11
DMSO22		PARVB	Q9HBI1												-0.0109382	-0.0261756	-0.200717	-0.480324	6.18018	6.11525	6.07751	6.01258	0.0544957	6.22722	lcPISA-11
DMSO22		MRPL48	Q96GC5												-0.0476834	-0.00674015	-0.410886	-0.0580797	6.01745	6.19067	5.96322	6.13644	0.11605	6.21966	lcPISA-11
DMSO22		DGCR8	Q8WYQ5												-0.00531417	0.318652	-0.0300842	1.80393	6.19057	7.74915	5.91092	7.4695	0.176643	6.21341	lcPISA-11
DMSO22		TSEN34	Q9BSV6												-0.118481	0.0895514	-1.45657	1.10092	5.73839	6.62847	5.90162	6.79171	0.0813424	6.22954	lcPISA-11
DMSO22		ZC3HAV1	Q7Z2W4												-0.184606	0.196275	-1.02461	1.08937	5.40286	7.03526	5.41003	7.04243	0.180172	6.14039	lcPISA-11
DMSO22		CHKB	Q9Y259												0.122834	-0.0438808	1.28227	-0.458074	6.73703	6.00181	6.75853	6.02331	0.0957941	6.18717	lcPISA-11
DMSO22		MRPS28	Q9Y2Q9												0.0294091	-0.149906	0.343808	-1.75248	6.35058	5.60834	6.40911	5.66687	0.0855393	6.22243	lcPISA-11
DMSO22		UNK	Q9C0B0												-0.0952139	0.0572316	-1.34852	0.810575	5.87061	6.52489	5.90957	6.56386	0.0706062	6.27112	lcPISA-11
DMSO22		C5orf51	A6NDU8												-0.0640837	-0.0496954	-0.828577	-0.642542	5.99714	6.05725	6.10023	6.16034	0.0773419	6.26954	lcPISA-11
DMSO22		IMP3	Q9NV31												0.0893278	-0.150193	0.449321	-0.755477	6.3928	5.41487	6.66118	5.68325	0.198806	6.00898	lcPISA-11
DMSO22		UBE2M	P61081												0.0030393	-0.00524308	0.0583676	-0.10069	6.24862	6.21285	6.27801	6.24224	0.0520717	6.23547	lcPISA-11
DMSO22		FSCN1	Q16658												0.023273	-0.00588289	0.56618	-0.143118	6.34945	6.22242	6.3872	6.26017	0.0411052	6.24784	lcPISA-11
DMSO22		DLAT	P10515												-0.0726267	0.0862004	-0.445248	0.528464	5.96421	6.65832	6.11384	6.80795	0.163115	6.27214	lcPISA-11
DMSO22		MAN2B2	Q9Y2E5												-0.0821297	-0.00852249	-0.840478	-0.0872152	5.93509	6.24576	5.80738	6.11805	0.0977179	6.28277	lcPISA-11
DMSO22		ISOC1	Q96CN7												0.0598966	-0.0622672	1.58464	-1.64736	6.51152	5.98285	6.51562	5.98694	0.0377981	6.24672	lcPISA-11
DMSO22		CDKN2AIP	Q9NXV6												-0.0129895	0.137271	-0.255082	2.69566	6.17849	6.8567	6.1552	6.83341	0.0509228	6.23437	lcPISA-11
DMSO22		GLIPR2	Q9H4G4												-0.00758857	0.14951	-0.0888853	1.75122	6.25254	6.97185	6.16322	6.88253	0.0853748	6.28552	lcPISA-11
DMSO22		OTUD5	Q96G74-5												-0.0201471	0.00692579	-0.340476	0.117043	6.157	6.27363	6.16743	6.28406	0.0591733	6.24359	lcPISA-11
DMSO22		PANK2	Q9BZ23												0.0649163	0.0377491	1.05492	0.613441	6.53671	6.41477	6.59968	6.47774	0.0615368	6.24909	lcPISA-11
DMSO22		PANK1	Q8TE04												0.0877156	-0.0511098	1.25063	-0.728713	6.63766	6.02871	6.62014	6.01119	0.070137	6.24611	lcPISA-11
DMSO22		SLC35A4	L0R6Q1												-0.0545084	-0.00985403	-0.623308	-0.112682	6.03257	6.22221	6.06427	6.25391	0.0874501	6.26485	lcPISA-11
DMSO22		LYPLAL1	Q5VWZ2												-0.00306883	-0.0266351	-0.0644959	-0.559775	6.2294	6.12847	6.23815	6.13722	0.0475818	6.24267	lcPISA-11
DMSO22		ATP6V1C1	P21283												-0.0874422	-0.00048466	-1.13451	-0.00628817	5.89848	6.26494	6.0245	6.39096	0.0770749	6.26704	lcPISA-11
DMSO22		MTM1	Q13496												0.0142803	-0.0167033	0.315737	-0.369309	6.29777	6.16395	6.2478	6.11399	0.0452285	6.23574	lcPISA-11
DMSO22		MTMR2	Q13614												-0.0692832	0.000223351	-1.21101	0.00390397	5.94052	6.23372	5.93235	6.22556	0.0572112	6.23276	lcPISA-11
DMSO22		DSN1	Q9H410												0.0193673	-0.123942	0.242987	-1.555	6.38484	5.78109	6.5445	5.94075	0.0797051	6.2997	lcPISA-11
DMSO22		ANKMY2	Q8IV38												-0.0528341	0.0257829	-1.23679	0.603549	6.03193	6.36975	6.07446	6.41228	0.0427189	6.25692	lcPISA-11
DMSO22		NOL3	O60936-3												0.0581627	-0.26089	0.463738	-2.08011	6.50828	5.21701	6.48054	5.18927	0.125422	6.25112	lcPISA-11
DMSO22		LNPK	Q9C0E8												-0.0152364	0.00265274	-0.408192	0.0710682	6.17215	6.24916	6.09295	6.16996	0.0373266	6.23768	lcPISA-11
DMSO22		GALM	Q96C23												0.0917797	-0.0339751	1.8706	-0.69246	6.63894	6.08476	6.5057	5.95151	0.0490644	6.22975	lcPISA-11
DMSO22		MLEC	Q14165												0.000902916	-0.000646937	0.0307865	-0.0220585	6.24942	6.24271	6.30651	6.2998	0.0293283	6.24552	lcPISA-11
DMSO22		COPS6	Q7L5N1												-0.0458581	-5.1897e-05	-1.03903	-0.00117586	6.05924	6.25471	6.09841	6.29388	0.0441354	6.25493	lcPISA-11
DMSO22		CDC37	Q16543												0.0379666	-0.0200616	0.920116	-0.486191	6.4093	6.15663	6.42895	6.17627	0.0412628	6.24284	lcPISA-11
DMSO22		KAT7	O95251												-0.00677691	-0.0828136	-0.0414913	-0.507022	6.21331	5.89431	6.29369	5.9747	0.163333	6.24256	lcPISA-11
DMSO22		API5	Q9BZZ5												0.0361885	-0.0219691	1.0957	-0.665172	6.41127	6.15796	6.43881	6.1855	0.0330277	6.25246	lcPISA-11
DMSO22		API5	Q9BZZ5-2												0.0189256	-0.0112707	0.255229	-0.151996	6.3395	6.20819	6.30887	6.17756	0.0741514	6.25688	lcPISA-11
DMSO22		MAP3K20	Q9NYL2												-0.0228727	0.0726095	-0.379861	1.20587	6.2348	6.6614	6.1554	6.582	0.0602133	6.33444	lcPISA-11
DMSO22		MAP3K20	Q9NYL2-2												0.00963544	0.0723056	0.0850521	0.638242	6.30133	6.5811	6.36054	6.6403	0.113289	6.25939	lcPISA-11
DMSO22		NME2	P22392-2												0.00520058	-0.0269895	0.143263	-0.743495	6.26411	6.12589	6.24171	6.10349	0.0363009	6.24157	lcPISA-11
DMSO22		NME1	P15531-2												0.310568	-0.109796	3.03723	-1.07376	7.72116	5.76953	7.71072	5.75909	0.102254	6.22576	lcPISA-11
DMSO22		NME2P1	O60361												-0.0617097	-0.105603	-0.433239	-0.741399	5.98967	5.81018	5.96687	5.78738	0.142438	6.25143	lcPISA-11
DMSO22		ATG4C	Q96DT6												-0.112659	0.0163776	-1.02951	0.149663	5.79917	6.34176	5.80629	6.34888	0.10943	6.27018	lcPISA-11
DMSO22		MEF2D	Q14814												-0.0178682	-0.0214079	-0.293548	-0.3517	6.17824	6.1631	6.1928	6.17766	0.0608697	6.25523	lcPISA-11
DMSO22		MEF2A	Q02078-2												-0.0182884	-0.0466231	-0.175396	-0.447143	6.13927	6.01987	6.1511	6.0317	0.104269	6.2176	lcPISA-11
DMSO22		MEF2C	Q06413-5												-0.109454	0.0650423	-1.07238	0.637255	5.82809	6.57741	5.77735	6.52667	0.102066	6.28746	lcPISA-11
DMSO22		EIF4ENIF1	Q9NRA8-3												0.124552	0.0444841	1.5709	0.561048	6.82977	6.46105	6.81496	6.44624	0.0792874	6.26487	lcPISA-11
DMSO22		VRK1	Q99986												-0.121464	0.0198776	-1.07402	0.175764	5.68046	6.26516	5.67004	6.25473	0.113092	6.17943	lcPISA-11
DMSO22		CAB39	Q9Y376												0.0332385	-0.00280861	0.93741	-0.07921	6.38748	6.22986	6.37005	6.21243	0.0354578	6.242	lcPISA-11
DMSO22		ICE1	Q9Y2F5												-0.0453424	-0.192046	-0.424859	-1.79948	6.04437	5.45995	6.00277	5.41835	0.106723	6.23736	lcPISA-11
DMSO22		ZMYM3	Q14202												-0.104874	0.00717659	-1.66377	0.113853	5.81875	6.28869	5.85624	6.32618	0.0630339	6.25748	lcPISA-11
DMSO22		AP2M1	Q96CW1												-0.0734683	0.0269967	-1.67672	0.616129	5.99149	6.42359	6.00908	6.44118	0.0438166	6.3045	lcPISA-11
DMSO22		AP2M1	C9JTK4												-0.0992383	-0.0156937	-0.67564	-0.106847	5.80225	6.14817	5.9164	6.26232	0.14688	6.21542	lcPISA-11
DMSO22		C18orf25	Q96B23												-0.00219712	-0.0567856	-0.0415318	-1.07341	6.25947	6.02705	6.22807	5.99565	0.0529022	6.26901	lcPISA-11
DMSO22		C18orf25	Q96B23-2												0.116671	-0.160675	1.33612	-1.84005	6.77182	5.58749	6.96101	5.77667	0.0873206	6.24575	lcPISA-11
DMSO22		NISCH	Q9Y2I1												-0.118946	0.0422939	-1.13095	0.402134	5.81863	6.50668	5.86068	6.54872	0.105174	6.31869	lcPISA-11
DMSO22		HERC4	Q5GLZ8												-0.000106128	-0.0303431	-0.00272101	-0.777965	6.25296	6.12327	6.30632	6.17663	0.0390032	6.25342	lcPISA-11
DMSO22		PRPF31	Q8WWY3												-0.120039	-0.0787683	-1.02753	-0.67425	5.75847	5.92558	5.77486	5.94197	0.116823	6.2581	lcPISA-11
DMSO22		MRAS	O14807												0.0371968	0.153065	0.287859	1.18454	6.37403	6.90707	6.3235	6.85654	0.129219	6.21179	lcPISA-11
DMSO22		EIF6	P56537												-0.05442	0.0563517	-1.13972	1.18018	6.02877	6.5099	6.01667	6.4978	0.0477483	6.26053	lcPISA-11
DMSO22		TRIM38	O00635												-0.103575	-0.0706046	-0.743989	-0.507162	5.86083	5.99631	5.79676	5.93224	0.139215	6.29706	lcPISA-11
DMSO22		SACM1L	Q9NTJ5												-0.0443916	-0.013694	-0.910093	-0.280747	6.07971	6.21046	6.07971	6.21046	0.048777	6.26969	lcPISA-11
DMSO22		TMEM109	Q9BVC6												0.0129506	-0.0209896	0.286902	-0.464997	6.32017	6.17321	6.32155	6.1746	0.0451393	6.26368	lcPISA-11
DMSO22		ERCC8	Q13216												0.00973134	-0.0288097	0.0950246	-0.281321	6.25357	6.08873	6.24355	6.0787	0.102409	6.21153	lcPISA-11
DMSO22		WDR48	Q8TAF3												0.00659102	0.00355877	0.223822	0.120851	6.28219	6.269	6.28763	6.27444	0.0294476	6.25355	lcPISA-11
DMSO22		ANKRD54	Q6NXT1												-0.0820334	0.0290668	-1.14805	0.406785	5.90782	6.38075	5.85054	6.32347	0.0714548	6.25348	lcPISA-11
DMSO22		SHOC2	Q9UQ13												-0.00215581	-0.0467169	-0.0362191	-0.784876	6.2324	6.04284	6.23142	6.04186	0.0595213	6.24172	lcPISA-11
DMSO22		PIKFYVE	Q9Y2I7												0.0141858	0.0381703	0.168657	0.453814	6.32316	6.42916	6.38733	6.49333	0.0841101	6.26129	lcPISA-11
DMSO22		VCX3B	Q9H321												0.0896622	-0.012367	1.63127	-0.224999	6.68791	6.23127	6.61102	6.15438	0.0549648	6.28491	lcPISA-11
DMSO22		TK1	P04183												0.0052312	-0.0130988	0.143909	-0.360344	6.27724	6.19799	6.25289	6.17364	0.0363507	6.25451	lcPISA-11
DMSO22		TK1	K7ERV3												0.21043	0.112554	2.55956	1.36905	7.22736	6.75331	7.12883	6.65477	0.0822132	6.24646	lcPISA-11
DMSO22		ERP29	P30040												0.00522841	0.00124658	0.179533	0.0428049	6.26952	6.25225	6.3317	6.31442	0.0291223	6.24685	lcPISA-11
DMSO22		OARD1	Q9Y530												-0.0798796	0.000480281	-0.983114	0.00591103	5.8963	6.23405	5.90311	6.24086	0.0812516	6.23197	lcPISA-11
DMSO22		CEBPZ	Q03701												0.0108424	0.164199	0.0455045	0.689125	6.30607	7.01332	6.35088	7.05813	0.238272	6.25885	lcPISA-11
DMSO22		MRPS11	P82912												0.0792771	-0.147971	0.65663	-1.22561	6.57765	5.61904	6.67143	5.71282	0.120733	6.22595	lcPISA-11
DMSO22		AP3B1	O00203												-0.0374279	0.0331278	-0.88472	0.783074	6.0723	6.37665	6.10778	6.41213	0.0423048	6.23189	lcPISA-11
DMSO22		SMPD4	Q9NXE4-4												-0.0803818	-0.00662315	-1.021	-0.0841265	5.91401	6.22423	5.79033	6.10055	0.0787284	6.25287	lcPISA-11
DMSO22		SMPD4	Q9NXE4-2												-0.0849175	-0.00108524	-0.605615	-0.00773972	5.93703	6.29224	5.93717	6.29238	0.140217	6.29697	lcPISA-11
DMSO22		TAPT1	Q6NXT6												-0.0044413	-0.0150945	-0.108558	-0.368953	6.23212	6.18627	6.24919	6.20334	0.0409118	6.25134	lcPISA-11
DMSO22		RPN2	P04844												0.0138672	0.00703569	0.498955	0.253151	6.32085	6.29099	6.37685	6.34699	0.0277925	6.26038	lcPISA-11
DMSO22		PTDSS2	Q9BVG9												0.0071961	-0.010594	0.119868	-0.176467	6.28374	6.20673	6.25211	6.1751	0.0600338	6.25247	lcPISA-11
DMSO22		CEP192	Q8TEP8												-0.0478268	-0.106672	-0.306151	-0.682835	6.0491	5.80734	5.70901	5.46724	0.15622	6.253	lcPISA-11
DMSO22		AP5Z1	O43299												-0.00991288	0.0272955	-0.0765929	0.210902	6.16122	6.32219	6.15717	6.31814	0.129423	6.20369	lcPISA-11
DMSO22		HMGCS1	Q01581												0.0364454	0.000629555	1.01095	0.017463	6.41476	6.25746	6.48674	6.32945	0.0360507	6.25474	lcPISA-11
DMSO22		EEF1B2	P24534												0.0185016	-0.0281844	0.365142	-0.556239	6.32335	6.122	6.31375	6.1124	0.0506697	6.24277	lcPISA-11
DMSO22		EEF1D	P29692-2												-0.0526523	-0.0236031	-1.08628	-0.486959	6.02032	6.14277	5.95967	6.08212	0.0484705	6.24409	lcPISA-11
DMSO22		EEF1D	P29692-3												0.188885	0.319434	0.582988	0.985922	7.15111	7.82838	7.44552	8.1228	0.323995	6.27355	lcPISA-11
DMSO22		CHCHD6	Q9BRQ6												-0.0496321	0.0290755	-0.443736	0.25995	6.02498	6.36281	6.02944	6.36727	0.111851	6.23586	lcPISA-11
DMSO22		IP6K1	Q92551												-0.255585	0.0498488	-1.32705	0.258826	5.10336	6.30668	5.32012	6.52344	0.192596	6.09249	lcPISA-11
DMSO22		KPNA2	P52292												-0.101557	0.172618	-0.621604	1.05655	5.71873	6.91566	5.63001	6.82695	0.163378	6.13579	lcPISA-11
DMSO22		SCYL2	Q6P3W7												0.0299934	-0.0218553	0.792986	-0.577825	6.38996	6.16439	6.4117	6.18613	0.0378234	6.25849	lcPISA-11
DMSO22		TMEM177	Q53S58												0.116061	-0.0679999	1.59808	-0.93631	6.77011	5.9592	6.84074	6.02983	0.0726254	6.2468	lcPISA-11
DMSO22		CHTOP	Q9Y3Y2-3												0.277495	-0.349338	1.03729	-1.30584	7.52477	4.87301	7.19347	4.54171	0.267521	6.2081	lcPISA-11
DMSO22		ERCC4	Q92889												-0.545978	-0.45479	-3.6317	-3.02514	4.22669	4.50247	4.62295	4.89873	0.150337	6.17101	lcPISA-11
DMSO22		MIEN1	Q9BRT3												0.0297538	-0.0771933	0.355821	-0.923141	6.33556	5.88289	6.35311	5.90044	0.0836203	6.20624	lcPISA-11
DMSO22		SUPT5H	O00267												-0.0507608	-0.0361158	-0.917003	-0.652439	6.03167	6.09321	6.08433	6.14587	0.0553551	6.24766	lcPISA-11
DMSO22		RBM10	P98175-5												0.0250054	-0.0122962	0.273096	-0.134294	6.33793	6.17615	6.186	6.02423	0.0915625	6.22902	lcPISA-11
DMSO22		RBM6	P78332												-0.0943938	0.497765	-0.725098	3.82364	5.90616	8.90353	5.79281	8.79019	0.130181	6.30551	lcPISA-11
DMSO22		COPA	P53621-2												-0.012204	0.00590748	-0.411296	0.199092	6.18535	6.26349	6.24112	6.31926	0.0296722	6.23789	lcPISA-11
DMSO22		UBAC2	Q8NBM4												0.00534631	-0.112	0.0589098	-1.23411	6.26804	5.77839	6.37129	5.88164	0.0907543	6.24486	lcPISA-11
DMSO22		CFAP20	Q9Y6A4												-0.107436	0.105881	-1.25681	1.23862	5.79608	6.71969	5.95659	6.8802	0.085483	6.24419	lcPISA-11
DMSO22		SURF2	Q15527												0.0631696	0.0591256	1.0977	1.02742	6.52691	6.50864	6.56375	6.54548	0.0575475	6.2473	lcPISA-11
DMSO22		LIN52	Q52LA3												-0.0147429	0.0961628	-0.0745071	0.485983	6.2596	6.75978	6.38027	6.88045	0.197873	6.3239	lcPISA-11
DMSO22		CLINT1	Q14677-3												-0.00300015	-0.0327444	-0.0478365	-0.5221	6.20404	6.07744	6.27266	6.14606	0.0627167	6.21696	lcPISA-11
DMSO22		CLINT1	Q14677												0.0253887	0.00152475	0.199199	0.0119631	6.35715	6.25286	6.46087	6.35658	0.127454	6.24625	lcPISA-11
DMSO22		KLF3	P57682												-0.0581308	-0.0304174	-0.67876	-0.355167	5.98965	6.10581	5.96702	6.08319	0.0856426	6.23592	lcPISA-11
DMSO22		SLCO4A1	Q96BD0												0.149882	-0.066925	1.06085	-0.473687	6.99106	6.01558	6.89799	5.92251	0.141285	6.30121	lcPISA-11
DMSO22		CNPY3	Q9BT09												0.0438037	0.00113318	1.0066	0.0260404	6.42159	6.23445	6.42451	6.23736	0.0435164	6.22955	lcPISA-11
DMSO22		FAM207A	Q9NSI2												0.166831	-0.136748	1.45048	-1.18892	6.96368	5.64225	6.54196	5.22053	0.115018	6.20322	lcPISA-11
DMSO22		KDM1A	O60341-2												-0.123755	0.0249219	-1.92359	0.387376	5.6981	6.31664	5.75421	6.37275	0.0643351	6.20846	lcPISA-11
DMSO22		BACH1	O14867												0.0303416	0.0384923	0.707121	0.897076	6.39115	6.42736	6.35404	6.39025	0.0429087	6.25814	lcPISA-11
DMSO22		INPP4A	Q96PE3												-0.0173442	0.0103082	-0.288465	0.171444	6.173	6.29246	6.14489	6.26435	0.0601257	6.24765	lcPISA-11
DMSO22		CARHSP1	Q9Y2V2												0.0656502	-0.0502784	1.23568	-0.946349	6.50224	6.00019	6.46788	5.96583	0.0531288	6.21298	lcPISA-11
DMSO22		C1orf198	Q9H425												0.0432938	0.0304701	0.550143	0.38719	6.41068	6.35395	6.4142	6.35747	0.0786955	6.22116	lcPISA-11
DMSO22		USO1	O60763-2												-0.012243	-0.0192743	-0.307133	-0.483521	6.19314	6.16303	6.2194	6.18929	0.0398624	6.24592	lcPISA-11
DMSO22		ERCC6	Q03468												-0.0766999	-0.0022477	-0.757073	-0.0221861	5.9387	6.25321	5.89273	6.20725	0.101311	6.26297	lcPISA-11
DMSO22		SH3GL1	Q99961												-0.0857716	0.000697018	-1.10238	0.00895844	5.89835	6.26269	5.84596	6.21029	0.0778058	6.25966	lcPISA-11
DMSO22		NEMP1	O14524												0.173585	0.0180066	2.51254	0.260635	7.10062	6.37474	6.9932	6.26732	0.0690875	6.29567	lcPISA-11
DMSO22		DGAT1	O75907												-0.00667159	-0.0467272	-0.0843825	-0.591007	6.23719	6.06639	6.29313	6.12234	0.0790637	6.26609	lcPISA-11
DMSO22		ARPC1B	O15143												0.00221663	0.0794574	0.0275269	0.986729	6.22691	6.56938	6.26633	6.6088	0.080526	6.21736	lcPISA-11
DMSO22		ARPC1A	Q92747												-0.0841425	0.0388009	-1.48806	0.686193	5.8593	6.38051	5.61885	6.14006	0.0565451	6.2112	lcPISA-11
DMSO22		OXA1L	Q15070												0.0408855	-0.00182131	1.21805	-0.0542597	6.45394	6.26569	6.41861	6.23036	0.0335664	6.2736	lcPISA-11
DMSO22		OSBP	P22059												0.0099137	-0.0038096	0.193606	-0.074398	6.28277	6.22329	6.37835	6.31887	0.0512056	6.23975	lcPISA-11
DMSO22		ASAH1	Q13510-2												0.00299979	0.0401936	0.0583069	0.781243	6.27547	6.43936	6.31705	6.48094	0.0514483	6.26243	lcPISA-11
DMSO22		BNIP2	J3KN59												-0.053697	-0.0516553	-0.7186	-0.691277	6.03026	6.0388	5.94867	5.95721	0.0747245	6.25893	lcPISA-11
DMSO22		PRUNE2	Q8WUY3-3												0.0952212	0.145481	0.657059	1.00387	6.57807	6.81127	6.66557	6.89877	0.14492	6.15792	lcPISA-11
DMSO22		BNIP2	H7C096												-0.0958726	-0.0418332	-0.696365	-0.303853	5.75514	5.9748	5.71677	5.93643	0.137676	6.15059	lcPISA-11
DMSO22		RGS10	O43665												0.0221114	0.0169654	0.382924	0.293804	6.36965	6.34697	6.41487	6.39219	0.0577437	6.27277	lcPISA-11
DMSO22		C19orf53	Q9UNZ5												-0.0665327	0.192033	-0.352189	1.01652	5.84403	6.99116	5.80763	6.95475	0.188912	6.11986	lcPISA-11
DMSO22		ACADSB	P45954												0.0163436	-0.0481361	0.288959	-0.85106	6.31848	6.0423	6.35997	6.08379	0.0565602	6.2473	lcPISA-11
DMSO22		OMA1	Q96E52												0.0327729	0.0860015	0.56818	1.491	6.40506	6.64579	6.45735	6.69808	0.0576805	6.2612	lcPISA-11
DMSO22		ILKAP	Q9H0C8												-0.121276	-0.0626226	-1.33015	-0.686839	5.72957	5.96731	5.85983	6.09757	0.0911751	6.23203	lcPISA-11
DMSO22		EI24	O14681												0.110805	0.0769437	1.69052	1.17391	6.76624	6.60928	6.7085	6.55154	0.065545	6.26602	lcPISA-11
DMSO22		NOS1AP	O75052												-0.0195751	-0.190895	-0.0831799	-0.811163	5.90078	5.24008	5.56189	4.90118	0.235334	5.9814	lcPISA-11
DMSO22		AK4	P27144												0.00287306	-0.00996049	0.0595858	-0.206576	6.268	6.21249	6.2521	6.19659	0.0482171	6.25554	lcPISA-11
DMSO22		CCNYL1	Q8N7R7												0.143585	-0.0134404	1.16499	-0.10905	6.92182	6.20799	7.07691	6.36308	0.12325	6.26609	lcPISA-11
DMSO22		CHP1	Q99653												-0.049226	0.00835598	-0.745453	0.126539	6.05206	6.2985	6.13076	6.3772	0.066035	6.26213	lcPISA-11
DMSO22		PSMD10	O75832												-0.0120247	-0.00465288	-0.187836	-0.0726818	6.17823	6.20988	6.20456	6.23621	0.0640171	6.22994	lcPISA-11
DMSO22		MAN2B1	O00754												-0.0200734	-0.00182303	-0.341979	-0.0310578	6.16155	6.23999	5.99627	6.07471	0.0586978	6.24788	lcPISA-11
DMSO22		UBE2E1	P51965												0.536162	-0.339855	4.54847	-2.88312	9.01247	4.91062	8.54402	4.44217	0.117877	6.21502	lcPISA-11
DMSO22		UBE2E3	Q969T4												-0.0535061	-0.0107313	-0.694845	-0.13936	6.04358	6.22545	6.08739	6.26926	0.0770043	6.27193	lcPISA-11
DMSO22		BCL10	O95999												-0.0728617	0.0331735	-1.05389	0.479832	5.94246	6.39567	5.95737	6.41058	0.0691358	6.25028	lcPISA-11
DMSO22		TMEM147	Q9BVK8												0.0155626	-0.291341	0.131431	-2.46047	6.26515	5.06459	6.38279	5.18223	0.118409	6.19793	lcPISA-11
DMSO22		DCTN2	Q13561-2												-0.0316339	-0.0277324	-0.833338	-0.730559	6.11887	6.13544	6.14095	6.15752	0.0379605	6.25452	lcPISA-11
DMSO22		AIFM2	Q9BRQ8												-0.0238271	-0.0137481	-0.440626	-0.254239	6.12209	6.165	6.1276	6.17052	0.0540756	6.22403	lcPISA-11
DMSO22		TAF8	Q7Z7C8-2												0.00301553	-0.0206787	0.042329	-0.290267	6.26908	6.16696	6.22229	6.12017	0.0712404	6.25599	lcPISA-11
DMSO22		UGDH	O60701												-0.0221622	-0.0334	-0.270853	-0.408195	6.1656	6.11776	6.10034	6.0525	0.0818235	6.26105	lcPISA-11
DMSO22		GLRX3	O76003												-0.00446666	-0.0359469	-0.0922882	-0.74272	6.237	6.10238	6.29032	6.1557	0.048399	6.25633	lcPISA-11
DMSO22		RNMT	O43148-2												0.0122362	0.0319884	0.242285	0.633393	6.28493	6.37157	6.28023	6.36687	0.0505033	6.23185	lcPISA-11
DMSO22		MIF	P14174												0.107524	0.106933	1.08915	1.08317	6.69374	6.691	6.58161	6.57887	0.0987223	6.213	lcPISA-11
DMSO22		ELP4	Q96EB1-3												-0.0219352	0.0251726	-0.578286	0.663634	6.15939	6.36383	6.13665	6.34109	0.0379314	6.25375	lcPISA-11
DMSO22		ELP4	Q96EB1												0.0848189	0.00183741	1.32553	0.0287145	6.62845	6.25795	6.67336	6.30286	0.0639889	6.24998	lcPISA-11
DMSO22		DTD1	Q8TEA8												-0.0273631	0.0297769	-0.570496	0.620823	6.12556	6.37304	6.15928	6.40676	0.0479636	6.24285	lcPISA-11
DMSO22		SMIM26	A0A096LP01												0.0379927	0.139606	0.462886	1.7009	6.43323	6.90268	6.44019	6.90964	0.0820778	6.26603	lcPISA-11
DMSO22		CDC42EP1	Q00587												0.0669653	0.0605486	0.550819	0.498039	6.60233	6.57303	6.65322	6.62392	0.121574	6.30287	lcPISA-11
DMSO22		ACOX3	O15254												0.298835	0.14649	2.11356	1.03608	7.62336	6.8594	7.22651	6.46255	0.141389	6.1971	lcPISA-11
DMSO22		METTL14	Q9HCE5												-0.0621164	0.0397193	-1.56546	1.00101	5.98416	6.42183	5.98474	6.42241	0.0396794	6.24744	lcPISA-11
DMSO22		TEX2	Q8IWB9-2												0.100523	-0.230816	0.987385	-2.26719	6.6477	5.28358	6.3316	4.96748	0.101807	6.20028	lcPISA-11
DMSO22		ESS2	Q96DF8												0.0963549	0.00375789	1.79233	0.0699017	6.6997	6.2832	6.74606	6.32956	0.0537596	6.26685	lcPISA-11
DMSO22		ELMO1	Q92556												0.0400185	-0.207225	0.291456	-1.50923	6.46934	5.45045	6.2821	5.26321	0.137305	6.29235	lcPISA-11
DMSO22		RCL1	Q9Y2P8												-0.0232043	0.290607	-0.136761	1.71277	6.06295	7.53616	5.90987	7.38309	0.169671	6.16125	lcPISA-11
DMSO22		SSNA1	O43805												0.0336521	-0.00465392	0.672653	-0.0930247	6.40097	6.23325	6.36363	6.19591	0.0500289	6.25338	lcPISA-11
DMSO22		USP15	Q9Y4E8												-0.0789475	-0.0206043	-1.47996	-0.386251	5.91336	6.1574	6.01615	6.26019	0.0533444	6.24597	lcPISA-11
DMSO22		USP11	P51784												-0.0688378	0.271516	-0.313987	1.23846	5.81609	7.36355	5.8868	7.43427	0.219237	6.10032	lcPISA-11
DMSO22		COPS7B	Q9H9Q2												-0.0305391	-0.000676857	-0.633488	-0.0140404	6.11581	6.24372	6.1195	6.24741	0.0482079	6.24665	lcPISA-11
DMSO22		NOL6	Q9H6R4												-0.528325	0.124455	-2.59042	0.61021	4.30997	6.77611	4.42594	6.89208	0.203954	6.21607	lcPISA-11
DMSO22		RASA1	P20936												-0.0759582	-0.118967	-0.550206	-0.861744	5.86792	5.69557	5.88111	5.70876	0.138054	6.18515	lcPISA-11
DMSO22		PLPP6	Q8IY26												0.0223002	0.138683	0.174333	1.08416	6.40121	6.939	6.39533	6.93312	0.127917	6.30303	lcPISA-11
DMSO22		EIF2A	Q9BY44												-0.0267472	0.0834954	-0.533828	1.66642	6.13728	6.62464	6.23206	6.71942	0.0501045	6.25213	lcPISA-11
DMSO22		PSMA4	P25789												0.00377506	0.0226911	0.0756485	0.454707	6.26614	6.34884	6.30616	6.38886	0.0499026	6.24977	lcPISA-11
DMSO22		DBR1	Q9UK59												0.0216507	0.0193819	0.544119	0.4871	6.33834	6.32838	6.34008	6.33012	0.0397903	6.24393	lcPISA-11
DMSO22		C9orf78	Q9NZ63												-0.010349	-0.00296434	-0.289513	-0.0829274	6.19863	6.23044	6.21085	6.24266	0.0357462	6.24326	lcPISA-11
DMSO22		IDH2	P48735												0.00215173	0.0462978	0.0478031	1.02856	6.25019	6.4444	6.24779	6.442	0.0450124	6.24087	lcPISA-11
DMSO22		IDH1	O75874												0.0286301	0.0183085	0.892205	0.570552	6.39236	6.34679	6.37436	6.32879	0.0320891	6.26675	lcPISA-11
DMSO22		MKNK1	Q9BUB5												0.0166732	-0.0495598	0.222944	-0.662683	6.27216	5.99072	6.37645	6.09501	0.0747866	6.20009	lcPISA-11
DMSO22		TRNT1	Q96Q11												0.0309573	0.0329981	0.628298	0.669718	6.38597	6.39501	6.38717	6.39621	0.0492716	6.2504	lcPISA-11
DMSO22		RAPGEF2	A0A2R8YGD3												-0.181243	-0.0153801	-1.76071	-0.149412	5.5196	6.19209	5.45898	6.13147	0.102938	6.25845	lcPISA-11
DMSO22		RAPGEF6	Q8TEU7-4												0.0894646	0.0920427	0.671891	0.691253	6.66448	6.6764	6.61896	6.63088	0.133153	6.26375	lcPISA-11
DMSO22		FNIP1	Q8TF40												0.197058	0.00987451	1.48223	0.0742743	7.15059	6.2805	7.15534	6.28525	0.132946	6.23766	lcPISA-11
DMSO22		UTP4	Q969X6												0.00103791	0.00409852	0.0234481	0.0925925	6.21556	6.22875	6.24905	6.26225	0.044264	6.21108	lcPISA-11
DMSO22		PNISR	Q8TF01												0.0164129	0.0220598	0.418226	0.56212	6.32864	6.35346	6.32037	6.34519	0.039244	6.25706	lcPISA-11
DMSO22		TUT4	Q5TAX3												-0.0567626	0.0341286	-0.395017	0.237505	6.0511	6.44459	5.97778	6.37127	0.143697	6.29392	lcPISA-11
DMSO22		GALNT1	Q10472												-0.018245	0.0471339	-0.330733	0.854413	6.1905	6.4775	6.15632	6.44331	0.0551653	6.26929	lcPISA-11
DMSO22		PSMB7	Q99436												0.00362073	0.028589	0.0846558	0.668435	6.26558	6.37495	6.24225	6.35163	0.04277	6.24987	lcPISA-11
DMSO22		CHRAC1	Q9NRG0												0.11154	0.0268844	1.46894	0.354058	6.73747	6.3535	6.81515	6.43118	0.0759321	6.2362	lcPISA-11
DMSO22		ECI2	O75521												-0.00194083	0.00823558	-0.0556482	0.236134	6.23986	6.28403	6.24459	6.28876	0.0348768	6.24826	lcPISA-11
DMSO22		HNRNPH3	P31942												-0.412881	0.315486	-2.17112	1.65897	4.63826	7.6845	4.58983	7.63607	0.19017	6.17511	lcPISA-11
DMSO22		HNRNPH1	P31943												-0.0778534	0.0636771	-0.900063	0.73617	5.91435	6.52397	5.88157	6.49119	0.0864978	6.24228	lcPISA-11
DMSO22		HNRNPF	P52597												-0.0498167	0.151363	-0.624862	1.89858	6.0609	6.96784	5.96012	6.86706	0.0797243	6.27384	lcPISA-11
DMSO22		HNRNPH2	P55795												-0.134577	0.180573	-1.44125	1.93385	5.69373	7.0838	5.73229	7.12236	0.0933748	6.25041	lcPISA-11
DMSO22		MRPL4	Q9BYD3												-0.0123175	0.176585	-0.116708	1.67314	6.18994	7.05588	6.09792	6.96387	0.105541	6.24301	lcPISA-11
DMSO22		SNX14	Q9Y5W7												-0.167521	0.259988	-1.49654	2.32259	5.52762	7.43415	5.47842	7.38495	0.111939	6.20822	lcPISA-11
DMSO22		AK1	P00568												0.00599376	-0.025307	0.128049	-0.54065	6.25793	6.12362	6.34224	6.20793	0.0468085	6.23198	lcPISA-11
DMSO22		STX12	Q86Y82												0.0365478	-0.00837399	0.947905	-0.217188	6.4046	6.20825	6.42869	6.23234	0.0385564	6.24439	lcPISA-11
DMSO22		TANGO6	Q9C0B7												-0.000351461	0.000351375	-0.0037741	0.00377318	6.25914	6.26219	6.25884	6.26189	0.0931244	6.26067	lcPISA-11
DMSO22		SCIN	Q9Y6U3												0.0403434	-0.0126883	0.501747	-0.157803	6.4417	6.20921	6.45773	6.22524	0.0804059	6.26406	lcPISA-11
DMSO22		MRPS31	Q92665												-0.0151302	0.0589178	-0.238565	0.928989	6.17969	6.50514	6.11589	6.44135	0.0634214	6.24484	lcPISA-11
DMSO22		MAX	P61244												0.00018374	0.0738446	0.00298202	1.19846	6.24259	6.5696	6.28181	6.60882	0.0616161	6.24179	lcPISA-11
DMSO22		TOM1L1	O75674												0.058966	-0.0774955	0.912414	-1.19913	6.48283	5.89774	6.56445	5.97936	0.0646263	6.22321	lcPISA-11
DMSO22		WDR4	P57081												0.00163024	-0.00163209	0.0242059	-0.0242332	6.23804	6.22396	6.30083	6.28674	0.0673491	6.231	lcPISA-11
DMSO22		PREPL	Q4J6C6												-0.00170399	-0.00997482	-0.0390913	-0.228832	6.25732	6.22156	6.26805	6.23228	0.0435901	6.26472	lcPISA-11
DMSO22		DDX11	Q96FC9												-0.0880608	0.485259	-0.85004	4.68415	5.8197	8.65939	5.5703	8.40999	0.103596	6.186	lcPISA-11
DMSO22		RRAGB	Q5VZM2												0.000696507	0.00335051	0.0120134	0.0577899	6.26728	6.27882	6.39877	6.41031	0.0579775	6.26426	lcPISA-11
DMSO22		RRAGA	Q7L523												-0.0955648	0.0455831	-0.852281	0.406526	5.81599	6.41377	5.94301	6.54079	0.112128	6.21429	lcPISA-11
DMSO22		GPSM3	Q9Y4H4												-0.153215	0.196312	-0.810908	1.03901	5.59161	7.12451	5.59585	7.12875	0.188942	6.21812	lcPISA-11
DMSO22		AASDH	Q4L235												-0.070235	-0.20418	-0.626776	-1.82209	5.98283	5.45237	5.83031	5.29985	0.112058	6.2813	lcPISA-11
DMSO22		EDEM2	Q9BV94												-0.11689	0.0186076	-1.06605	0.169703	5.78927	6.35935	5.83944	6.40952	0.109648	6.27786	lcPISA-11
DMSO22		SYTL4	Q96C24												0.129692	0.000109039	1.04641	0.000879773	6.80325	6.21882	6.92209	6.33766	0.12394	6.21835	lcPISA-11
DMSO22		RBM12	Q9NTZ6												-0.0140362	-0.0498027	-0.155542	-0.551889	6.20869	6.05666	6.2393	6.08727	0.0902404	6.26939	lcPISA-11
DMSO22		RNF113A	O15541												-0.016189	-0.000726421	-0.408328	-0.0183222	6.17793	6.24449	6.16877	6.23534	0.039647	6.24764	lcPISA-11
DMSO22		THYN1	Q9P016												-0.0563357	0.0151724	-1.14405	0.308118	5.99414	6.29873	6.04639	6.35098	0.0492423	6.23283	lcPISA-11
DMSO22		PHKG2	P15735												-0.0207626	0.0244586	-0.247763	0.291868	6.1574	6.35346	6.22781	6.42387	0.0838003	6.24665	lcPISA-11
DMSO22		FN3KRP	Q9HA64												0.0630372	0.0379649	1.57824	0.950516	6.53272	6.42017	6.48072	6.36817	0.0399414	6.25343	lcPISA-11
DMSO22		TMED8	Q6PL24												0.177566	-0.415662	1.93175	-4.522	7.04451	4.66951	7.10331	4.72831	0.0919199	6.22872	lcPISA-11
DMSO22		MPHOSPH10	O00566												-0.100222	0.0750033	-0.664402	0.49722	5.77634	6.52229	5.71448	6.46044	0.150845	6.19187	lcPISA-11
DMSO22		ARHGEF12	Q9NZN5												-0.134236	-0.00166104	-0.819465	-0.0101401	5.68142	6.22825	5.61699	6.16382	0.16381	6.23543	lcPISA-11
DMSO22		ATF7IP	Q6VMQ6-4												-0.0412126	-0.102637	-0.270425	-0.67347	5.98792	5.73833	5.92944	5.67985	0.1524	6.16144	lcPISA-11
DMSO22		AGPAT5	Q9NUQ2												-0.0169753	-0.0777001	-0.278622	-1.27532	6.18544	5.93049	6.172	5.91705	0.0609258	6.25866	lcPISA-11
DMSO22		KIAA1191	Q96A73												0.0322499	0.0128651	0.514473	0.205232	6.35213	6.26736	6.29053	6.20575	0.0626854	6.21171	lcPISA-11
DMSO22		ELMOD2	Q8IZ81												0.00706914	-0.0801656	0.16991	-1.92682	6.28686	5.91798	6.30538	5.9365	0.0416051	6.25613	lcPISA-11
DMSO22		GTF2H2	Q13888												0.0379543	0.00338418	0.774993	0.0691018	6.40653	6.25485	6.38533	6.23364	0.0489738	6.24019	lcPISA-11
DMSO22		BAG1	Q99933												-0.060446	-0.0650176	-1.63944	-1.76344	5.99594	5.97698	6.09168	6.07271	0.0368699	6.2525	lcPISA-11
DMSO22		RAB32	Q13637												-0.0517324	-0.00134609	-0.961063	-0.025007	6.03114	6.2455	5.98392	6.19828	0.0538283	6.25133	lcPISA-11
DMSO22		RAB29	O14966												-0.119187	-0.0927118	-1.57092	-1.22197	5.76166	5.86838	5.86957	5.97628	0.0758708	6.25788	lcPISA-11
DMSO22		RPA3	P35244												-0.00565734	-0.0553032	-0.0662941	-0.648056	6.2114	6.00129	6.22798	6.01787	0.085337	6.2358	lcPISA-11
DMSO22		LRRC59	Q96AG4												0.0283885	0.0108804	0.958236	0.367262	6.36693	6.29014	6.42072	6.34392	0.0296258	6.24287	lcPISA-11
DMSO22		AMPD3	Q01432-4												0.0566662	-0.00569836	1.10641	-0.111261	6.49706	6.22219	6.5096	6.23473	0.0512161	6.24681	lcPISA-11
DMSO22		AMPD2	Q01433												0.0228165	-0.0163217	0.696173	-0.498005	6.35595	6.18584	6.36192	6.19181	0.0327742	6.25622	lcPISA-11
DMSO22		RIOX2	Q8IUF8												0.111174	0.0619883	1.30186	0.725895	6.73279	6.50712	6.77141	6.54574	0.0853957	6.23345	lcPISA-11
DMSO22		RABAC1	Q9UI14												-0.0668433	-0.116332	-0.821865	-1.43034	5.94909	5.74848	6.0074	5.80679	0.0813312	6.23121	lcPISA-11
DMSO22		CHMP2B	Q9UQN3												0.0335612	0.000663365	0.800891	0.0158303	6.4094	6.2649	6.45678	6.31228	0.0419048	6.26202	lcPISA-11
DMSO22		CORO2A	Q92828												0.0202106	-0.00277995	0.248159	-0.034134	6.35311	6.25267	6.42946	6.32902	0.0814424	6.26473	lcPISA-11
DMSO22		FN1	P02751-1												-0.0985437	-0.0209736	-0.866383	-0.184397	5.81055	6.13152	5.78718	6.10815	0.113741	6.22131	lcPISA-11
DMSO22		GLO1	Q04760												-0.0021098	-0.000475244	-0.0597421	-0.0134572	6.24542	6.2525	6.2685	6.27558	0.0353152	6.25456	lcPISA-11
DMSO22		WASH2P	Q6VEQ5												-0.0217881	0.0435287	-0.438577	0.876199	6.19933	6.48646	6.2429	6.53002	0.049679	6.29367	lcPISA-11
DMSO22		ACAD9	Q9H845												0.00347625	0.0145223	0.0995695	0.41596	6.25557	6.30365	6.20041	6.24849	0.0349128	6.24052	lcPISA-11
DMSO22		RPL28	P46779												-0.0856468	0.330634	-0.245945	0.949456	5.6663	7.56158	5.73057	7.62585	0.348235	6.01287	lcPISA-11
DMSO22		CHAF1A	Q13111												0.139496	-0.196449	1.36765	-1.92603	6.88756	5.45677	6.93081	5.50002	0.101997	6.25277	lcPISA-11
DMSO22		EIF3J	O75822												0.01908	-0.0125206	0.379605	-0.249103	6.31366	6.17687	6.35856	6.22177	0.0502627	6.23071	lcPISA-11
DMSO22		EIF3J	O75822-2												-0.29754	-0.115181	-2.96371	-1.14728	5.05976	5.74149	5.4877	6.16944	0.100394	6.21868	lcPISA-11
DMSO22		SLC35E1	Q96K37												0.0149412	0.0701861	0.179844	0.844818	6.29478	6.5405	6.37823	6.62395	0.0830784	6.22992	lcPISA-11
DMSO22		PSMB10	P40306												0.0316878	-0.104109	0.351983	-1.15643	6.40832	5.83264	6.52711	5.95143	0.0900267	6.2691	lcPISA-11
DMSO22		CSDE1	O75534-4												-0.178404	0.112758	-1.32241	0.835811	5.46427	6.68621	5.56953	6.79148	0.134908	6.18354	lcPISA-11
DMSO22		EOGT	Q5NDL2												-0.0450604	0.0107073	-0.785322	0.186608	6.06845	6.30762	6.09231	6.33148	0.0573783	6.26098	lcPISA-11
DMSO22		GGA1	Q9UJY5-6												0.0405198	-0.0917608	0.895609	-2.02819	6.42001	5.85754	6.39971	5.83724	0.0452427	6.24221	lcPISA-11
DMSO22		GGA2	Q9UJY4												-0.0379867	0.0244432	-0.51485	0.331289	6.0785	6.34732	6.17359	6.4424	0.073782	6.24068	lcPISA-11
DMSO22		GGA3	Q9NZ52												-0.0171577	-0.00672311	-0.288124	-0.112899	6.18825	6.23316	6.18886	6.23378	0.0595498	6.26228	lcPISA-11
DMSO22		BCS1L	Q9Y276												0.0213056	-0.0614885	0.613352	-1.77015	6.33552	5.98217	6.35198	5.99863	0.0347364	6.24265	lcPISA-11
DMSO22		PAPSS1	O43252												0.00485003	-0.0385262	0.113835	-0.904249	6.26464	6.07909	6.31721	6.13166	0.0426058	6.24361	lcPISA-11
DMSO22		LYZ	P61626												-0.307181	-0.769485	-0.991123	-2.48276	4.39534	3.19026	4.74016	3.53507	0.309932	5.4383	lcPISA-11
DMSO22		G6PD	P11413-2												0.0407749	-0.00216049	0.967746	-0.0512767	6.41019	6.22224	6.47925	6.29129	0.0421339	6.23156	lcPISA-11
DMSO22		FDPS	P14324												0.0226308	-0.071079	0.152495	-0.478958	6.35824	5.95837	6.30028	5.90041	0.148403	6.25928	lcPISA-11
DMSO22		CD3EAP	O15446-2												-0.0449068	0.122272	-0.462751	1.25998	6.03561	6.77714	5.91039	6.65193	0.0970431	6.22643	lcPISA-11
DMSO22		DCAF16	Q9NXF7												0.0571109	0.0410647	0.748102	0.537911	6.48147	6.40977	6.55949	6.4878	0.0763411	6.2299	lcPISA-11
DMSO22		ENTPD6	O75354												-0.0464244	0.255834	-0.432518	2.38351	6.04101	7.44902	6.04496	7.45296	0.107335	6.23857	lcPISA-11
DMSO22		NDUFA3	O95167												0.106584	-0.0634623	1.10398	-0.657332	6.72558	5.9778	6.7043	5.95651	0.0965453	6.24662	lcPISA-11
DMSO22		SH3BP5	O60239												0.00749711	-0.181417	0.0992062	-2.40062	6.29833	5.52531	6.32798	5.55496	0.075571	6.26568	lcPISA-11
DMSO22		SLMAP	Q14BN4												-0.0799378	-0.0606017	-1.17963	-0.894292	5.91049	5.99024	5.8856	5.96535	0.067765	6.24723	lcPISA-11
DMSO22		CISD3	P0C7P0												-0.120365	0.0695528	-1.29459	0.748076	5.7579	6.56802	5.72454	6.53467	0.0929755	6.25889	lcPISA-11
DMSO22		GLCCI1	Q86VQ1												0.0847028	-0.0054301	0.930564	-0.0596563	6.58562	6.18677	6.6309	6.23205	0.091023	6.2101	lcPISA-11
DMSO22		VASP	P50552												-0.115373	-0.0164213	-1.06634	-0.151775	5.76464	6.17389	5.65102	6.06028	0.108195	6.24457	lcPISA-11
DMSO22		KBTBD8	Q8NFY9												0.0693403	0.0500179	0.625187	0.450972	6.55517	6.46796	6.48886	6.40165	0.110911	6.24756	lcPISA-11
DMSO22		ZDHHC17	Q8IUH5												0.0665563	0.0416646	0.940158	0.588544	6.55457	6.44245	6.56072	6.4486	0.0707927	6.25905	lcPISA-11
DMSO22		MRPL3	P09001												-0.0132898	0.082411	-0.115686	0.717379	6.12793	6.54821	6.13534	6.55562	0.114878	6.18464	lcPISA-11
DMSO22		A2ML1	A8K2U0												-0.0601124	-0.101048	-0.177104	-0.297708	5.65927	5.50095	5.42839	5.27007	0.339419	5.90006	lcPISA-11
DMSO22		DOK3	Q7L591												0.11087	-0.0870991	0.987136	-0.775488	6.76023	5.89342	6.15018	5.28336	0.112315	6.26018	lcPISA-11
DMSO22		MYL12B	O14950												0.0508029	0.0302185	0.929287	0.552757	6.45457	6.36313	6.38474	6.2933	0.0546686	6.23123	lcPISA-11
DMSO22		PICALM	Q13492												0.00459314	-0.0556282	0.119813	-1.45108	6.26837	6.0121	6.34387	6.0876	0.0383358	6.24844	lcPISA-11
DMSO22		PICALM	H0YEY8												-0.126052	-0.0790251	-1.37551	-0.862345	5.71356	5.90287	5.89327	6.08258	0.0916397	6.23522	lcPISA-11
DMSO22		SNAP91	O60641												-0.00351926	0.0640354	-0.0540459	0.983403	6.25629	6.55621	6.24303	6.54295	0.0651161	6.27158	lcPISA-11
DMSO22		RNF220	Q5VTB9												0.0162709	-0.0630843	0.326786	-1.26699	6.32069	5.98241	6.3651	6.02682	0.0497906	6.24981	lcPISA-11
DMSO22		NARS2	Q96I59												0.0453631	0.0112804	0.840473	0.208999	6.4825	6.33115	6.51362	6.36227	0.0539733	6.28184	lcPISA-11
DMSO22		RETREG2	Q8NC44												0.178356	0.0339896	1.91196	0.364366	7.07212	6.3987	7.20479	6.53136	0.0932843	6.2497	lcPISA-11
DMSO22		PEX14	O75381												0.022505	0.0286856	0.592753	0.755543	6.34246	6.3697	6.36012	6.38735	0.0379668	6.2443	lcPISA-11
DMSO22		SH3GLB2	Q9NR46												-0.0465434	-0.00794639	-0.612138	-0.104511	6.06208	6.22645	6.04613	6.2105	0.0760341	6.26084	lcPISA-11
DMSO22		SH3GLB1	Q9Y371-2												-0.0975522	0.0139377	-1.0841	0.154889	5.88872	6.36184	5.94243	6.41555	0.0899849	6.30068	lcPISA-11
DMSO22		DIS3L	Q8TF46												-0.525215	-0.0584637	-3.25478	-0.362303	4.35945	6.02473	4.39411	6.05939	0.161367	6.27388	lcPISA-11
DMSO22		COMMD4	Q9H0A8												-0.0622268	-0.0505988	-0.718418	-0.584171	5.9623	6.01056	6.0276	6.07585	0.0866164	6.2251	lcPISA-11
DMSO22		LUC7L3	O95232												-0.0300688	0.0554047	-0.60022	1.10596	6.16571	6.54204	6.16007	6.5364	0.0500963	6.29557	lcPISA-11
DMSO22		NEDD4	P46934-4												-0.114277	-0.0390097	-2.06357	-0.704424	5.77621	6.08556	5.83294	6.14229	0.0553781	6.25235	lcPISA-11
DMSO22		NEDD4L	Q96PU5												0.0102124	0.0221096	0.14913	0.322864	6.32081	6.37315	6.29384	6.34618	0.0684795	6.27622	lcPISA-11
DMSO22		PZP	P20742												2.33391e-05	-0.0493377	0.000132437	-0.279965	6.18151	5.97359	6.21019	6.00227	0.176228	6.18141	lcPISA-11
DMSO22		A2M	P01023												-0.312178	0.0341312	-1.43319	0.156695	4.90773	6.23923	5.16736	6.49885	0.21782	6.09335	lcPISA-11
DMSO22		UGT8	Q16880												0.365622	-0.0633894	2.8868	-0.500495	7.86022	5.83833	7.80413	5.78225	0.126653	6.10058	lcPISA-11
DMSO22		MAP2K3	P46734-3												0.0782489	0.144418	1.06398	1.96369	6.60585	6.91588	6.61119	6.92122	0.0735439	6.25711	lcPISA-11
DMSO22		AP4E1	Q9UPM8												0.00490124	0.0418869	0.0376672	0.321911	6.23615	6.39809	6.20984	6.37178	0.130119	6.215	lcPISA-11
DMSO22		NUCKS1	Q9H1E3												0.0201901	-0.083055	0.292992	-1.20526	6.31421	5.87812	6.38483	5.94875	0.0689101	6.22645	lcPISA-11
DMSO22		HDHD2	Q9H0R4												-0.0167103	-0.0112856	-0.318611	-0.215179	6.20083	6.22419	6.16539	6.18875	0.0524474	6.27307	lcPISA-11
DMSO22		NANP	Q8TBE9												-0.0318107	-0.017727	-0.420998	-0.234608	6.08875	6.14848	6.06282	6.12255	0.0755601	6.2245	lcPISA-11
DMSO22		RABEPK	Q7Z6M1												0.112044	-0.0866437	2.93282	-2.26795	6.72996	5.86411	6.77393	5.90807	0.0382036	6.22708	lcPISA-11
DMSO22		MANEA	Q5SRI9												-0.0607046	-0.0216649	-0.775776	-0.276867	5.9986	6.16314	6.13194	6.29648	0.0782502	6.25639	lcPISA-11
DMSO22		COMMD7	Q86VX2												-0.0443484	-0.0390461	-0.80588	-0.709529	6.07275	6.09511	6.07819	6.10055	0.055031	6.26233	lcPISA-11
DMSO22		VTA1	Q9NP79												-0.0271348	-0.00796979	-0.510711	-0.150002	6.14757	6.22978	6.2371	6.31931	0.0531313	6.26429	lcPISA-11
DMSO22		CUEDC2	Q9H467												0.00259009	0.000761595	0.0418969	0.0123195	6.26079	6.25286	6.2584	6.25047	0.0618205	6.24956	lcPISA-11
DMSO22		P3H1	Q32P28												-0.083705	0.0217524	-1.21982	0.316993	5.87074	6.31595	6.07265	6.51786	0.068621	6.22143	lcPISA-11
DMSO22		MRPS30	Q9NP92												-0.0526152	0.133575	-0.485258	1.23193	6.01576	6.84445	5.97005	6.79875	0.108427	6.2392	lcPISA-11
DMSO22		FOXRED1	Q96CU9												-0.00194224	-0.0456445	-0.0365877	-0.859846	6.24274	6.05647	6.2586	6.07233	0.0530844	6.25115	lcPISA-11
DMSO22		BCKDHA	P12694												-0.0735164	0.0372523	-1.19458	0.605317	5.94222	6.41643	5.92312	6.39733	0.0615418	6.25288	lcPISA-11
DMSO22		DNPH1	O43598												-0.00591381	0.0148074	-0.128488	0.321717	6.21781	6.30776	6.27209	6.36204	0.0460262	6.24336	lcPISA-11
DMSO22		DNPH1	H0Y8X4												0.157086	-0.165461	0.889655	-0.937085	6.93257	5.54368	6.87497	5.48608	0.17657	6.21737	lcPISA-11
DMSO22		ABHD14B	Q96IU4												0.0441719	-0.028108	0.85989	-0.547175	6.44084	6.1261	6.4832	6.16846	0.0513693	6.24662	lcPISA-11
DMSO22		SEC62	Q99442												0.0173556	0.0691714	0.36495	1.45453	6.3155	6.54645	6.22841	6.45936	0.047556	6.23998	lcPISA-11
DMSO22		NDUFS7	O75251												-0.00226789	0.0121712	-0.0410024	0.220049	6.23246	6.29515	6.19165	6.25434	0.0553111	6.24226	lcPISA-11
DMSO22		ZMYM1	Q5SVZ6												-0.00535875	0.198017	-0.0483793	1.78771	6.19674	7.13486	5.94727	6.88539	0.110765	6.21981	lcPISA-11
DMSO22		PANK4	Q9NVE7												0.0127685	-0.0463885	0.231002	-0.839243	6.26009	6.00859	6.35405	6.10255	0.0552742	6.20493	lcPISA-11
DMSO22		TBPL1	P62380												0.0340249	-0.0343149	0.47301	-0.477042	6.40073	6.10459	6.40382	6.10769	0.0719327	6.25153	lcPISA-11
DMSO22		CTSL	P07711												0.0388815	-0.0384935	0.450543	-0.446047	6.45584	6.11871	6.4393	6.10218	0.0862993	6.28417	lcPISA-11
DMSO22		CTSV	O60911												0.0796004	-0.0546016	0.75941	-0.520914	6.69464	6.09998	6.70434	6.10968	0.104819	6.33527	lcPISA-11
DMSO22		ELP3	Q9H9T3												0.00685267	0.0267485	0.22165	0.865182	6.29399	6.3814	6.32016	6.40756	0.0309166	6.26417	lcPISA-11
DMSO22		SIKE1	Q9BRV8												-0.0655948	0.124219	-0.972048	1.8408	5.96124	6.7995	5.72815	6.5664	0.067481	6.23854	lcPISA-11
DMSO22		CHEK1	O14757												0.0349405	7.44695e-05	0.4574	0.000974867	6.4504	6.29638	6.45123	6.29721	0.0763893	6.29605	lcPISA-11
DMSO22		RAB5A	P20339												0.0609438	0.0223135	0.858727	0.314408	6.54362	6.37073	6.58018	6.40729	0.0709699	6.27295	lcPISA-11
DMSO22		RAB5C	P51148-2												0.000420815	0.00975348	0.0107328	0.248762	6.24048	6.28099	6.28012	6.32062	0.0392081	6.23867	lcPISA-11
DMSO22		RAB5B	P61020												0.0213718	0.0342542	0.355165	0.56925	6.35719	6.41421	6.4048	6.46182	0.0601742	6.26371	lcPISA-11
DMSO22		FTSJ1	Q9UET6												-0.0364975	0.0671319	-0.620454	1.14124	6.07884	6.53155	6.17267	6.62538	0.0588238	6.23459	lcPISA-11
DMSO22		FEN1	P39748												0.009153	-0.00921144	0.0705131	-0.0709633	6.25603	6.1769	6.18457	6.10544	0.129806	6.21647	lcPISA-11
DMSO22		SDF4	Q9BRK5												-0.015317	0.00681682	-0.446644	0.198779	6.17324	6.26868	6.20425	6.29969	0.0342935	6.23913	lcPISA-11
DMSO22		MTFR2	Q6P444												0.288379	-0.00127406	3.34518	-0.014779	7.64398	6.25354	7.65544	6.26499	0.0862074	6.25906	lcPISA-11
DMSO22		KIF11	P52732												-0.119306	0.0230325	-1.24254	0.239877	5.66291	6.25011	5.689	6.2762	0.0960176	6.15112	lcPISA-11
DMSO22		SCARB2	Q14108												-0.0220246	-0.00481803	-0.393818	-0.0861505	6.15599	6.22985	6.21674	6.2906	0.0559257	6.25068	lcPISA-11
DMSO22		GATC	O43716												0.0508878	-0.0631723	0.359531	-0.446324	6.48944	5.99613	6.41186	5.91856	0.141539	6.26452	lcPISA-11
DMSO22		ARIH1	Q9Y4X5												-0.00597685	-0.00104168	-0.160762	-0.0280187	6.23641	6.25777	6.24068	6.26205	0.0371782	6.26229	lcPISA-11
DMSO22		PDPR	Q8NCN5												-0.0209007	-0.0244249	-0.472849	-0.55258	6.16028	6.14525	6.24708	6.23205	0.0442015	6.25017	lcPISA-11
DMSO22		UXT	Q9UBK9-2												0.0131425	-0.0170413	0.12347	-0.160098	6.29331	6.16301	6.3791	6.2488	0.106443	6.23625	lcPISA-11
DMSO22		MCMBP	Q9BTE3												-0.0411375	-0.0669961	-0.614866	-1.00137	6.07853	5.97056	6.06028	5.9523	0.0669047	6.25436	lcPISA-11
DMSO22		PAPOLA	P51003												0.0284707	-0.0119443	0.736495	-0.308983	6.37688	6.20071	6.4129	6.23674	0.038657	6.25227	lcPISA-11
DMSO22		BUD13	Q9BRD0												-0.113514	0.222897	-0.72273	1.41915	5.76464	7.2785	5.53812	7.05198	0.157063	6.23653	lcPISA-11
DMSO22		CD47	Q08722												-0.00272111	-0.00510948	-0.0577506	-0.108439	6.245	6.23467	6.19293	6.1826	0.0471183	6.25679	lcPISA-11
DMSO22		ST7	Q9NRC1												-0.0157188	0.0755964	-0.267244	1.28525	6.19121	6.59575	6.23133	6.63587	0.0588182	6.25904	lcPISA-11
DMSO22		SPIN1	Q9Y657												0.00567933	-0.0628757	0.0740206	-0.819479	6.27789	5.98654	6.30052	6.00918	0.0767263	6.25322	lcPISA-11
DMSO22		CPEB4	Q17RY0												-0.131634	0.165891	-1.43388	1.80705	5.70102	7.00676	5.66974	6.97547	0.0918023	6.24566	lcPISA-11
DMSO22		MITD1	Q8WV92												-0.0484234	0.102382	-0.401146	0.848143	6.07031	6.73919	6.16838	6.83726	0.120713	6.27752	lcPISA-11
DMSO22		CCDC22	O60826												0.0319407	-0.0403621	0.539772	-0.682088	6.39057	6.07819	6.43387	6.12149	0.0591744	6.25064	lcPISA-11
DMSO22		CDK5RAP3	Q96JB5-4												-0.0407002	0.021666	-0.820192	0.436614	6.09323	6.36241	6.08067	6.34985	0.0496227	6.26757	lcPISA-11
DMSO22		SRP19	P09132												-0.0448469	0.053227	-0.628225	0.745614	6.07277	6.49995	6.08368	6.51086	0.0713868	6.26451	lcPISA-11
DMSO22		PDCD5	O14737												0.0119057	-0.0299834	0.251093	-0.632355	6.30656	6.12608	6.28479	6.10431	0.0474155	6.25472	lcPISA-11
DMSO22		TXNDC17	Q9BRA2												0.0742741	0.0126811	1.65577	0.282696	6.59823	6.32247	6.60677	6.331	0.0448576	6.26713	lcPISA-11
DMSO22		SF1	Q15637-5												0.000290826	0.0108798	0.0091881	0.343727	6.25109	6.29714	6.29415	6.3402	0.0316524	6.24983	lcPISA-11
DMSO22		SF1	Q15637-6												0.150278	-0.165367	1.53872	-1.69322	6.9649	5.59624	6.90145	5.53279	0.0976641	6.27592	lcPISA-11
DMSO22		SF1	H7C0N4												-0.0686834	-0.082013	-0.607468	-0.725361	5.95642	5.90164	6.03905	5.98427	0.113065	6.24685	lcPISA-11
DMSO22		BLOC1S6	Q9UL45												0.00269756	-0.126952	0.0376484	-1.7718	6.25514	5.71753	6.13732	5.59971	0.0716515	6.24346	lcPISA-11
DMSO22		SEMA4C	Q9C0C4												0.0413384	0.0313885	0.929218	0.705561	6.43821	6.39396	6.44581	6.40156	0.0444873	6.25635	lcPISA-11
DMSO22		MAEA	Q7L5Y9												0.0193215	-0.0781118	0.433178	-1.75123	6.333	5.91942	6.40728	5.9937	0.0446039	6.24875	lcPISA-11
DMSO22		MAP2K4	P45985-2												0.0436645	-0.065306	0.821094	-1.22805	6.45082	5.98151	6.45792	5.98862	0.0531784	6.2585	lcPISA-11
DMSO22		GPT2	Q8TD30												0.100439	0.0326179	0.601783	0.195431	6.6837	6.37678	6.51949	6.21256	0.166902	6.23422	lcPISA-11
DMSO22		NRBP1	Q9UHY1												0.0204299	0.00989115	0.542831	0.262812	6.34763	6.30143	6.3431	6.2969	0.0376359	6.25838	lcPISA-11
DMSO22		WASHC4	Q2M389												-0.0513455	-0.0106121	-0.520093	-0.107493	6.03214	6.20488	6.12489	6.29763	0.0987236	6.2507	lcPISA-11
DMSO22		DUSP23	Q9BVJ7												-0.00481009	-0.00511292	-0.0675721	-0.0718262	6.24165	6.24033	6.26985	6.26854	0.0711845	6.26249	lcPISA-11
DMSO22		RABL3	Q5HYI8												0.0211339	-0.0213075	0.481167	-0.485119	6.34054	6.15672	6.37075	6.18694	0.0439222	6.24833	lcPISA-11
DMSO22		BABAM1	Q9NWV8												-0.0630563	0.0733558	-1.36357	1.58629	5.9867	6.5804	5.95807	6.55176	0.0462436	6.25417	lcPISA-11
DMSO22		ATG12	O94817												-0.0112173	0.0883922	-0.195954	1.54412	6.19752	6.64054	6.20879	6.65181	0.0572444	6.24589	lcPISA-11
DMSO22		GALE	Q14376												-0.00338307	0.0151744	-0.0666	0.298728	6.22733	6.30795	6.25271	6.33333	0.0507969	6.24195	lcPISA-11
DMSO22		SNX11	Q9Y5W9												0.0539112	0.0379902	0.519376	0.365995	6.59141	6.51907	6.67657	6.60423	0.1038	6.34964	lcPISA-11
DMSO22		PRXL2B	Q8TBF2-3												0.0140328	-0.0217874	0.228377	-0.354578	6.31529	6.16043	6.31315	6.15828	0.0614459	6.25417	lcPISA-11
DMSO22		VPS36	Q86VN1												0.00916921	-0.0387919	0.215643	-0.912315	6.29709	6.09119	6.29363	6.08773	0.0425203	6.2572	lcPISA-11
DMSO22		RPL37A	P61513												-0.000176125	0.418364	-0.000478163	1.13582	6.06119	8.10122	6.02021	8.06025	0.368338	6.06192	lcPISA-11
DMSO22		SLC30A5	Q8TAD4												0.00704203	-0.0196292	0.108196	-0.301588	6.28534	6.17021	6.33623	6.2211	0.065086	6.25474	lcPISA-11
DMSO22		CHCHD7	Q9BUK0-4												0.198486	0.120466	2.10019	1.27466	7.1799	6.80193	7.14749	6.76952	0.0945085	6.25703	lcPISA-11
DMSO22		BPGM	P07738												0.0486884	-0.00222681	1.0468	-0.0478762	6.47157	6.24716	6.49657	6.27216	0.0465119	6.25681	lcPISA-11
DMSO22		AVL9	Q8NBF6												-0.00094144	0.003478	-0.0169878	0.0627586	6.28093	6.3002	6.35068	6.36995	0.0554187	6.28503	lcPISA-11
DMSO22		GTPBP1	O00178												0.047001	-0.00183818	1.36002	-0.0531897	6.47056	6.25518	6.49043	6.27505	0.034559	6.26315	lcPISA-11
DMSO22		ZFP36L2	P47974												0.158232	-0.263349	0.959595	-1.59708	7.02156	5.24234	7.03881	5.25959	0.164894	6.29218	lcPISA-11
DMSO22		PUSL1	Q8N0Z8												-0.260856	0.334942	-1.52141	1.95351	5.15022	7.78357	5.06992	7.70327	0.171457	6.17094	lcPISA-11
DMSO22		NUP54	Q7Z3B4												-0.0698226	-0.0199172	-1.19132	-0.339831	5.94624	6.15553	5.87075	6.08004	0.0586092	6.2411	lcPISA-11
DMSO22		MAT2B	Q9NZL9												0.0143844	-0.00381785	0.383853	-0.10188	6.32497	6.24567	6.29252	6.21322	0.0374738	6.26222	lcPISA-11
DMSO22		ELP2	Q6IA86-6												0.00314549	0.029619	0.106869	1.00631	6.26747	6.38354	6.28107	6.39714	0.0294332	6.25382	lcPISA-11
DMSO22		UTP15	Q8TED0												-0.0433563	0.181667	-0.237333	0.994446	5.97426	6.98269	5.84768	6.85611	0.182681	6.15652	lcPISA-11
DMSO22		U2AF1	Q01081-2												-0.0759947	0.104141	-1.02966	1.41102	5.97568	6.77039	5.94267	6.73738	0.0738056	6.29889	lcPISA-11
DMSO22		U2AF1L5	P0DN76												-0.317997	0.128223	-1.53032	0.61706	5.04335	6.87139	5.22212	7.05016	0.207797	6.28702	lcPISA-11
DMSO22		BAG5	Q9UL15-2												0.00157992	-0.0704086	0.020824	-0.928012	6.24931	5.94513	6.3842	6.08002	0.0758704	6.24247	lcPISA-11
DMSO22		DSTN	P60981												-0.0401753	0.0074029	-0.915705	0.168733	6.06171	6.26495	6.11891	6.32215	0.0438736	6.23288	lcPISA-11
DMSO22		CFL2	Q9Y281												-0.112321	-0.120804	-1.77061	-1.90434	5.78069	5.74681	5.90566	5.87177	0.0634363	6.24873	lcPISA-11
DMSO22		CFL1	P23528												0.0310763	0.00623315	0.579279	0.116189	6.37983	6.27091	6.40828	6.29936	0.0536466	6.24388	lcPISA-11
DMSO22		ACAD8	Q9UKU7												-0.0155192	0.0639709	-0.232364	0.957814	6.20378	6.55518	6.19678	6.54819	0.0667884	6.27087	lcPISA-11
DMSO22		SLC25A11	Q02978												-2.77148e-05	2.77143e-05	-0.000773695	0.00077368	6.24654	6.24678	6.28632	6.28656	0.0358214	6.24666	lcPISA-11
DMSO22		GMPPA	Q96IJ6												0.0336422	0.00391382	0.808627	0.094073	6.38678	6.25652	6.40108	6.27082	0.0416041	6.23956	lcPISA-11
DMSO22		ERCC2	P18074												0.0962322	-0.0210402	1.35609	-0.296497	6.67495	6.15383	6.68086	6.15974	0.0709628	6.24423	lcPISA-11
DMSO22		KLHL11	Q9NVR0												-0.0283369	0.117312	-0.258072	1.06839	6.13991	6.79214	6.1754	6.82763	0.109802	6.2617	lcPISA-11
DMSO22		MRS2	Q9HD23												0.0042028	0.00748094	0.0988856	0.176015	6.26865	6.28291	6.32459	6.33885	0.0425017	6.25041	lcPISA-11
DMSO22		CERT	Q9Y5P4-3												0.00436402	-0.0240525	0.0515779	-0.284274	6.26586	6.14365	6.26346	6.14125	0.0846102	6.24693	lcPISA-11
DMSO22		KDSR	Q06136												0.0200973	0.00929293	0.407242	0.188308	6.34497	6.29763	6.37256	6.32522	0.0493496	6.2572	lcPISA-11
DMSO22		RPL27	P61353												-0.111392	0.280947	-0.344138	0.867972	5.61843	7.3743	5.59777	7.35364	0.323683	6.06942	lcPISA-11
DMSO22		S100A16	Q96FQ6												-0.311784	-0.126291	-0.951909	-0.38558	4.47767	5.09202	3.89086	4.50522	0.327536	5.55786	lcPISA-11
DMSO22		SNRPD1	P62314												-0.0116939	0.0409734	-0.17256	0.604623	6.20322	6.43386	6.26102	6.49166	0.0677669	6.2537	lcPISA-11
DMSO22		LYRM7	Q5U5X0												0.0849058	-0.0471806	1.69331	-0.940942	6.64688	6.06535	6.67329	6.09176	0.0501419	6.26699	lcPISA-11
DMSO22		CPNE2	Q96FN4												-0.118456	0.145176	-0.955763	1.17136	5.71938	6.8661	5.82695	6.97367	0.123938	6.2088	lcPISA-11
DMSO22		CPNE7	Q9UBL6												-0.0425008	-0.0813079	-0.570379	-1.09119	6.08127	5.91988	6.16067	5.99927	0.0745132	6.26309	lcPISA-11
DMSO22		CPNE3	O75131												-0.0261073	0.0320882	-0.547387	0.672786	6.12181	6.3738	6.02841	6.2804	0.0476945	6.2336	lcPISA-11
DMSO22		IDH3G	P51553												0.02329	-0.0242313	0.585365	-0.609021	6.34609	6.14046	6.36877	6.16314	0.0397872	6.24446	lcPISA-11
DMSO22		PRAME	P78395												-0.0916729	0.0594813	-1.18363	0.767989	5.83202	6.47621	5.92797	6.57216	0.0774508	6.21462	lcPISA-11
DMSO22		P3H3	Q8IVL6												-0.00616701	0.0506769	-0.0351924	0.28919	6.28998	6.54276	6.37206	6.62484	0.175237	6.31693	lcPISA-11
DMSO22		MRPS10	P82664												0.00334516	0.0340589	0.0462714	0.471113	6.28237	6.41755	6.26813	6.40331	0.0722945	6.26782	lcPISA-11
DMSO22		PIK3C3	Q8NEB9												-0.052395	-0.0380498	-0.797456	-0.579121	5.9612	6.02077	6.01914	6.07871	0.0657027	6.18168	lcPISA-11
DMSO22		IFRD2	Q12894-2												0.0888958	-0.0842673	0.619368	-0.587119	6.61435	5.86625	6.42259	5.67448	0.143527	6.2191	lcPISA-11
DMSO22		TUBE1	Q9UJT0												-0.0717877	-0.0441717	-1.26547	-0.778659	5.94111	6.05593	5.9547	6.06952	0.0567279	6.24421	lcPISA-11
DMSO22		FAM98C	Q17RN3												-0.300967	-0.0517204	-1.37271	-0.235897	5.05997	6.01422	4.91076	5.865	0.21925	6.23374	lcPISA-11
DMSO22		PSMG3	Q9BT73												0.063	-0.000819858	1.06185	-0.0138186	6.54598	6.26272	6.55627	6.27301	0.0593302	6.26628	lcPISA-11
DMSO22		WDCP	Q9H6R7												-0.0446513	-0.0593975	-0.579984	-0.771526	6.03681	5.97542	6.00817	5.94678	0.076987	6.22657	lcPISA-11
DMSO22		TUBG1	P23258												0.0324055	-0.0152806	0.770455	-0.363303	6.39065	6.18286	6.35905	6.15127	0.0420602	6.2487	lcPISA-11
DMSO22		DNAH8	Q96JB1												-0.137555	-0.0298905	-1.08304	-0.235343	5.65508	6.09325	5.52156	5.95973	0.127008	6.22081	lcPISA-11
DMSO22		TWF2	Q6IBS0												-0.0358492	-0.0249912	-0.775207	-0.540412	6.06516	6.11098	6.08758	6.1334	0.0462447	6.21776	lcPISA-11
DMSO22		TWF1	Q12792												-0.0229241	-0.0263719	-0.385542	-0.443528	6.14578	6.1311	6.05792	6.04325	0.0594595	6.24421	lcPISA-11
DMSO22		TLR9	Q9NR96-4												0.00947278	0.0546579	0.0826755	0.477037	6.30603	6.50666	6.2231	6.42373	0.114578	6.26476	lcPISA-11
DMSO22		PTDSS1	P48651												0.0230266	0.140795	0.21313	1.30318	6.34009	6.87936	6.33306	6.87232	0.10804	6.2397	lcPISA-11
DMSO22		ERO1A	Q96HE7												-0.0132332	-0.00021566	-0.447135	-0.0072869	6.1982	6.25438	6.24956	6.30574	0.0295956	6.25532	lcPISA-11
DMSO22		ERO1B	Q86YB8												0.0658673	-0.122311	0.576625	-1.07075	6.52835	5.73002	6.38924	5.59091	0.114229	6.237	lcPISA-11
DMSO22		F11R	Q9Y624												0.00979412	-0.0393504	0.214096	-0.860185	6.29935	6.08838	6.25279	6.04182	0.0457465	6.25673	lcPISA-11
DMSO22		NAXD	Q8IW45												0.0134343	-0.00186931	0.243876	-0.0339342	6.30617	6.23963	6.42072	6.35418	0.0550865	6.24772	lcPISA-11
DMSO22		ATG16L1	Q676U5												0.0551718	-0.0200616	1.3001	-0.472743	6.49184	6.16198	6.50105	6.17119	0.0424367	6.24827	lcPISA-11
DMSO22		TTMP	Q5BVD1-3												0.0603564	-0.127801	0.380003	-0.804634	6.45501	5.66573	6.49616	5.70688	0.158831	6.19053	lcPISA-11
DMSO22		PLOD3	O60568												-0.0010647	0.00464538	-0.0220047	0.0960088	6.23083	6.25554	6.32433	6.34904	0.0483849	6.23543	lcPISA-11
DMSO22		SORBS1	Q9BX66-12												0.00958064	-0.101977	0.18087	-1.9252	6.30704	5.83772	6.36505	5.89573	0.0529698	6.2653	lcPISA-11
DMSO22		PTPA	Q15257												0.0680059	-0.000536804	1.78224	-0.0140681	6.5514	6.24742	6.56854	6.26456	0.0381575	6.24974	lcPISA-11
DMSO22		PTPA	A6PVN8												-0.240506	-0.0590706	-1.93728	-0.475816	5.28955	5.9984	5.17405	5.88291	0.124146	6.24911	lcPISA-11
DMSO22		SMIM8	Q96KF7												0.0165098	-0.0295875	0.236576	-0.423971	6.33475	6.13554	6.37149	6.17228	0.0697867	6.26267	lcPISA-11
DMSO22		POLR3F	Q9H1D9												0.00803927	0.000875152	0.169311	0.0184312	6.26428	6.23325	6.31431	6.28328	0.0474822	6.22947	lcPISA-11
DMSO22		D2HGDH	Q8N465												-0.00324986	-0.0554761	-0.0412529	-0.704198	6.23013	6.00863	6.19664	5.97514	0.0787791	6.24418	lcPISA-11
DMSO22		MCCC1	Q96RQ3												-0.0404368	-0.0879796	-0.655844	-1.42694	6.08106	5.88392	6.15191	5.95478	0.0616562	6.25391	lcPISA-11
DMSO22		NAMPT	P43490												0.0453291	-0.012522	1.45841	-0.402881	6.44736	6.19394	6.42018	6.16676	0.0310812	6.24794	lcPISA-11
DMSO22		NAMPT	C9JF35												-0.0128747	-0.032773	-0.111447	-0.283691	6.21708	6.13192	6.34126	6.2561	0.115524	6.27281	lcPISA-11
DMSO22		KCTD3	Q9Y597												-0.0176596	-0.0243654	-0.298972	-0.412499	6.17167	6.14306	6.19192	6.1633	0.0590678	6.24768	lcPISA-11
DMSO22		SHKBP1	Q8TBC3												-0.0208258	0.00807679	-0.372975	0.144649	6.15988	6.28453	6.16625	6.2909	0.055837	6.24944	lcPISA-11
DMSO22		MTO1	Q9Y2Z2-6												0.0971392	-0.0520231	1.01578	-0.544001	6.66575	6.011	6.76822	6.11347	0.0956305	6.2317	lcPISA-11
DMSO22		ARL15	Q9NXU5												-0.0254203	0.0443708	-0.43904	0.766338	6.12814	6.43189	6.15759	6.46133	0.0578999	6.23708	lcPISA-11
DMSO22		PATL1	Q86TB9												-0.0774843	0.0175399	-0.809275	0.183194	5.93405	6.33806	5.89182	6.29583	0.0957453	6.26147	lcPISA-11
DMSO22		PRKRIP1	Q9H875												-0.00334646	0.0296672	-0.0504448	0.447206	6.21587	6.35975	6.26639	6.41027	0.066339	6.23031	lcPISA-11
DMSO22		GINS4	Q9BRT9												0.0152197	0.00249806	0.269477	0.0442302	6.29216	6.23691	6.31085	6.25561	0.0564785	6.22612	lcPISA-11
DMSO22		VAPA	Q9P0L0-2												0.0123383	0.00373168	0.339588	0.102708	6.30476	6.26727	6.29161	6.25411	0.0363331	6.25108	lcPISA-11
DMSO22		VAPA	Q9P0L0												0.0144263	-0.0205672	0.248399	-0.354136	6.31827	6.16686	6.31557	6.16416	0.058077	6.25541	lcPISA-11
DMSO22		VAPB	O95292												-0.0181952	0.0298585	-0.448938	0.736711	6.15869	6.36728	6.18263	6.39122	0.0405295	6.23686	lcPISA-11
DMSO22		TUSC2	O75896												0.183813	0.0659557	1.55662	0.558545	7.0902	6.53401	7.27909	6.7229	0.118085	6.24202	lcPISA-11
DMSO22		USP19	O94966-6												0.00915299	-0.000831203	0.253238	-0.0229971	6.29873	6.2553	6.32181	6.27837	0.0361438	6.2589	lcPISA-11
DMSO22		STX16	O14662-2												0.012702	-0.0549645	0.177544	-0.768274	6.28701	5.99894	6.17208	5.88401	0.0715428	6.2319	lcPISA-11
DMSO22		SNRPA	P09012												-0.0159624	0.0702989	-0.192585	0.848149	6.13352	6.51145	6.11871	6.49663	0.0828851	6.20176	lcPISA-11
DMSO22		SNRPB2	P08579												-0.0399489	0.0271153	-0.779514	0.529096	6.04757	6.33533	6.14583	6.43359	0.0512485	6.21737	lcPISA-11
DMSO22		LPCAT2	Q7L5N7												-0.0604587	0.0171679	-0.596825	0.169475	5.97678	6.30718	6.01566	6.34606	0.101301	6.23257	lcPISA-11
DMSO22		CA2	P00918												0.0759059	-0.0273261	0.504552	-0.181639	6.51308	6.06332	6.50085	6.05109	0.150442	6.17926	lcPISA-11
DMSO22		POMP	Q9Y244												-0.0359056	0.00179141	-0.3877	0.0193433	6.09203	6.25331	6.18401	6.34529	0.0926117	6.24555	lcPISA-11
DMSO22		TAF7	Q15545												0.0557315	0.00234556	1.32712	0.055854	6.49003	6.25425	6.53342	6.29765	0.0419944	6.24409	lcPISA-11
DMSO22		PIAS4	Q8N2W9												0.160364	0.0953491	0.76747	0.45632	6.93182	6.62638	4.62435	4.3189	0.208952	6.20259	lcPISA-11
DMSO22		ARG2	P78540												0.0230201	-0.0187102	0.481027	-0.390967	6.35862	6.17734	6.36051	6.17922	0.0478561	6.25797	lcPISA-11
DMSO22		TMBIM1	Q969X1												-0.0112004	0.0488217	-0.0841387	0.366755	6.19538	6.45857	6.25258	6.51577	0.133118	6.24366	lcPISA-11
DMSO22		IKBIP	Q70UQ0-4												-0.00334886	0.042545	-0.103315	1.31254	6.25228	6.45437	6.27065	6.47274	0.0324142	6.26681	lcPISA-11
DMSO22		IKBIP	Q70UQ0												0.0327303	0.0691783	0.736173	1.55597	6.39146	6.55499	6.39401	6.55754	0.0444601	6.24809	lcPISA-11
DMSO22		EIF2AK2	P19525												-0.191704	0.215846	-0.719246	0.809824	5.32366	7.06147	5.20462	6.94243	0.266535	6.08021	lcPISA-11
DMSO22		WDR59	Q6PJI9												-0.0896747	0.00514661	-0.956443	0.0548922	5.835	6.23139	5.92442	6.32081	0.0937586	6.2092	lcPISA-11
DMSO22		PARD6B	Q9BYG5												-0.150095	-0.0887873	-1.54303	-0.912764	5.64143	5.88633	5.76855	6.01345	0.097273	6.25997	lcPISA-11
DMSO22		WDR73	Q6P4I2												0.0519835	-0.019176	1.3483	-0.497371	6.46369	6.15261	6.45959	6.14851	0.0385547	6.23494	lcPISA-11
DMSO22		KIAA0513	O60268												-0.00287456	-0.296839	-0.0216161	-2.23218	6.19461	5.05267	6.24866	5.10673	0.132982	6.20696	lcPISA-11
DMSO22		CA8	P35219												-0.00513031	-0.0192595	-0.0705645	-0.264903	6.23036	6.16965	6.31706	6.25634	0.0727039	6.25256	lcPISA-11
DMSO22		DNAH10	Q8IVF4												-0.0272626	-0.0797921	-0.187976	-0.550167	6.09384	5.87594	6.32041	6.10252	0.145033	6.21009	lcPISA-11
DMSO22		ABCF2	Q9UG63-2												0.0260135	4.15589e-05	0.879699	0.0014054	6.36221	6.24869	6.36571	6.2522	0.0295709	6.24852	lcPISA-11
DMSO22		WDR82	Q6UXN9												-0.00299656	0.0912192	-0.0410378	1.24924	6.19946	6.61782	6.11315	6.53152	0.0730196	6.21235	lcPISA-11
DMSO22		YAE1	Q9NRH1												-0.155567	0.0470489	-2.18034	0.659412	5.57974	6.42106	5.73029	6.57162	0.0713498	6.21504	lcPISA-11
DMSO22		SMYD3	Q9H7B4												-0.0830597	0.0833521	-0.508385	0.510175	5.83779	6.55154	5.77314	6.48689	0.163379	6.18375	lcPISA-11
DMSO22		LARP1	Q6PKG0												-0.0569925	0.121042	-0.778127	1.6526	6.00039	6.78849	5.92607	6.71417	0.0732432	6.24217	lcPISA-11
DMSO22		SPPL2A	Q8TCT8												0.00558173	-0.0166031	0.0749103	-0.222825	6.28385	6.18796	6.12753	6.03164	0.0745122	6.25959	lcPISA-11
DMSO22		ALG1	Q9BT22												-0.0226656	0.104532	-0.351707	1.62205	6.14948	6.71628	6.27375	6.84055	0.0644446	6.24686	lcPISA-11
DMSO22		MLST8	Q9BVC4												-0.155025	-0.0888137	-1.72203	-0.986549	5.6399	5.90477	5.68881	5.95368	0.0900246	6.27969	lcPISA-11
DMSO22		SLC38A7	Q9NVC3												0.035183	0.0498942	0.297738	0.422233	6.4405	6.50652	6.54852	6.61453	0.118168	6.28534	lcPISA-11
DMSO22		ATP6V1B2	P21281												0.00332741	-0.00473814	0.090575	-0.128976	6.29415	6.25906	6.26528	6.23019	0.0367365	6.27965	lcPISA-11
DMSO22		NPC2	P61916												0.00747527	0.0758864	0.145037	1.47237	6.25767	6.56154	6.26896	6.57284	0.0515403	6.22532	lcPISA-11
DMSO22		M6PR	P20645												-0.0690495	-0.0485799	-1.15906	-0.815457	5.95467	6.03977	6.02712	6.11221	0.0595738	6.2466	lcPISA-11
DMSO22		CUL5	Q93034												0.0212941	0.006834	0.668723	0.214616	6.35121	6.28787	6.3426	6.27926	0.031843	6.25815	lcPISA-11
DMSO22		EIF4E2	O60573												-0.158229	-0.0160451	-1.69324	-0.171702	5.59915	6.17908	5.62038	6.20031	0.0934475	6.24819	lcPISA-11
DMSO22		EMC7	Q9NPA0												-0.0692351	-0.0304863	-1.85721	-0.817786	5.9539	6.11597	6.0655	6.22758	0.0372791	6.24659	lcPISA-11
DMSO22		SLC31A1	O15431												-0.00180915	-0.0526209	-0.0195085	-0.567423	6.24006	6.02411	6.24006	6.02411	0.0927367	6.24789	lcPISA-11
DMSO22		SOD3	P08294												-0.063602	-0.460071	-0.500279	-3.61881	6.00309	4.56064	6.06521	4.62276	0.127133	6.27366	lcPISA-11
DMSO22		SLC1A3	P43003												-0.0608229	0.0121482	-0.485422	0.0969533	5.91261	6.21936	5.97661	6.28336	0.125299	6.16721	lcPISA-11
DMSO22		SLC1A4	P43007												0.00246933	-0.0242273	0.0384271	-0.37702	6.23631	6.12197	6.22561	6.11127	0.0642601	6.22565	lcPISA-11
DMSO22		SHCBP1	Q8NEM2												-0.0703908	-0.0586056	-0.633757	-0.527649	5.92877	5.9774	5.90778	5.95641	0.111069	6.22522	lcPISA-11
DMSO22		DNAJC9	Q8WXX5												0.0105555	-0.0294216	0.250736	-0.698884	6.2855	6.11372	6.31781	6.14603	0.0420979	6.23968	lcPISA-11
DMSO22		GXYLT1	Q4G148												0.0876259	0.238145	0.56478	1.53493	6.57722	7.30051	6.57764	7.30093	0.15515	6.18963	lcPISA-11
DMSO22		TMEM168	Q9H0V1												-0.000725331	-0.00616942	-0.0108629	-0.092396	6.234	6.21052	6.23411	6.21063	0.0667715	6.23713	lcPISA-11
DMSO22		DGKE	P52429												0.37537	-0.241628	2.52674	-1.62648	8.08912	5.27433	8.07756	5.26276	0.148559	6.23597	lcPISA-11
DMSO22		SMIM15	Q7Z3B0												0.063711	0.0245498	0.523992	0.20191	6.52405	6.34933	6.5178	6.34309	0.121588	6.24221	lcPISA-11
DMSO22		NAT14	Q8WUY8												-0.121591	0.0696145	-1.20362	0.689111	5.77855	6.59748	5.72406	6.54298	0.101021	6.28669	lcPISA-11
DMSO22		CDC20	Q12834												0.274424	0.225334	2.63141	2.1607	7.53838	7.28619	7.53177	7.27958	0.104288	6.23259	lcPISA-11
DMSO22		RTN4IP1	Q8WWV3												-0.472183	-0.225407	-3.08073	-1.47065	4.39313	5.21267	4.59615	5.4157	0.15327	6.09417	lcPISA-11
DMSO22		ARL6IP5	O75915												-0.0352963	0.0369706	-0.731699	0.766409	6.11594	6.4301	6.08534	6.3995	0.0482388	6.26741	lcPISA-11
DMSO22		CDCA3	Q99618												-0.010029	-0.015078	-0.235516	-0.354082	6.20859	6.18691	6.21796	6.19627	0.0425833	6.2519	lcPISA-11
DMSO22		CDYL	Q9Y232												-0.10623	0.0117005	-2.07672	0.228736	5.80581	6.30032	5.81374	6.30826	0.0511527	6.24944	lcPISA-11
DMSO22		FAM49B	Q9NUQ9												0.0255497	-0.0133298	0.650099	-0.339171	6.36985	6.20048	6.41072	6.24135	0.0393012	6.25803	lcPISA-11
DMSO22		GP1BB	P13224-2												0.0235493	0.00599068	0.571383	0.145354	6.35368	6.27682	6.29105	6.21419	0.0412145	6.25082	lcPISA-11
DMSO22		TMUB1	Q9BVT8												0.0339887	0.01174	0.323067	0.11159	6.37051	6.27302	6.44971	6.35222	0.105206	6.22218	lcPISA-11
DMSO22		SLC7A1	P30825												0.0183035	-0.0737416	0.405548	-1.63388	6.34059	5.94869	6.33706	5.94516	0.0451327	6.26065	lcPISA-11
DMSO22		AFTPH	Q6ULP2-9												0.130611	-0.0283557	2.08021	-0.451615	6.83338	6.12043	6.77038	6.05743	0.0627873	6.24191	lcPISA-11
DMSO22		MLXIP	Q9HAP2												0.174292	-0.00530233	1.46263	-0.0444962	7.01921	6.19763	6.94858	6.12699	0.119164	6.22044	lcPISA-11
DMSO22		TBC1D5	Q92609-2												0.00896109	0.00292097	0.108015	0.0352087	6.35002	6.3235	6.3802	6.35367	0.0829618	6.3107	lcPISA-11
DMSO22		FBXO11	Q86XK2-5												0.0735405	-0.0364933	0.341603	-0.169515	6.5184	6.03973	6.46428	5.98561	0.215281	6.19445	lcPISA-11
DMSO22		TRIP6	Q15654												0.0419823	-0.00244696	1.16655	-0.0679933	6.45176	6.2561	6.4393	6.24364	0.0359883	6.26671	lcPISA-11
DMSO22		KISS1R	Q969F8												-0.0107697	0.124644	-0.068392	0.791537	6.21852	6.83047	6.20984	6.82179	0.157471	6.26511	lcPISA-11
DMSO22		PSMD8	P48556												-0.00337455	0.00318781	-0.0548759	0.0518392	6.26228	6.29083	6.33271	6.36126	0.0614942	6.27695	lcPISA-11
DMSO22		HCCS	P53701												-0.0303035	-0.0497411	-0.639233	-1.04926	6.11158	6.02979	6.07716	5.99537	0.047406	6.24131	lcPISA-11
DMSO22		TTC12	Q9H892-2												-0.0360666	-0.11023	-0.178334	-0.545041	6.07693	5.77243	6.11323	5.80873	0.202242	6.23077	lcPISA-11
DMSO22		POLR3K	Q9Y2Y1												0.0528492	-0.126895	0.754587	-1.81183	6.49997	5.73855	6.59966	5.83825	0.0700372	6.26616	lcPISA-11
DMSO22		TSTA3	Q13630												-0.0149815	0.0332389	-0.42435	0.941489	6.19295	6.40344	6.21762	6.42811	0.0353046	6.2576	lcPISA-11
DMSO22		MT-CO1	P00395												0.0872544	0.020121	0.893787	0.206108	6.68217	6.37835	6.69771	6.39389	0.0976232	6.29001	lcPISA-11
DMSO22		EIF1AX	P47813												0.0297279	-0.00971565	0.744765	-0.243403	6.38417	6.21199	6.40544	6.23326	0.0399159	6.25396	lcPISA-11
DMSO22		ATP1B1	P05026												-0.124603	0.0569853	-1.53491	0.701967	5.75128	6.52271	5.8453	6.61673	0.0811795	6.27009	lcPISA-11
DMSO22		ADA	P00813												0.0120774	0.0638216	0.213836	1.12999	6.26826	6.49716	6.25055	6.47945	0.0564795	6.21601	lcPISA-11
DMSO22		NME6	O75414												0.0361087	-0.017377	0.494072	-0.237767	6.44409	6.20955	6.47838	6.24385	0.0730839	6.2848	lcPISA-11
DMSO22		SKAP2	O75563												0.0262963	-0.253321	0.183149	-1.76434	6.35835	5.23807	6.28331	5.16303	0.143578	6.2435	lcPISA-11
DMSO22		DENND10	Q8TCE6												-0.00713125	-0.160987	-0.0768826	-1.73562	6.23784	5.60685	6.30172	5.67073	0.092755	6.26875	lcPISA-11
DMSO22		RPP40	O75818												0.00379574	0.0664236	0.0779955	1.36488	6.27391	6.55225	6.30135	6.5797	0.0486662	6.25742	lcPISA-11
DMSO22		DPY30	Q9C005												-0.0176813	-0.135466	-0.0764491	-0.585718	6.09797	5.6199	6.30129	5.82322	0.231282	6.17317	lcPISA-11
DMSO22		MOB2	Q70IA6-3												0.132167	-0.135092	1.08159	-1.10552	6.90127	5.73424	6.84477	5.67774	0.122198	6.29713	lcPISA-11
DMSO22		KEL	P23276												0.284528	-0.287296	3.4503	-3.48386	7.59718	5.11113	7.66679	5.18073	0.0824649	6.23736	lcPISA-11
DMSO22		C4orf33	Q8N1A6												0.00660426	0.0308895	0.0757079	0.354101	6.29371	6.40055	6.42823	6.53507	0.0872334	6.26496	lcPISA-11
DMSO22		TRAPPC13	A5PLN9-5												-0.0392988	0.0768614	-0.515856	1.00892	6.07314	6.58235	6.20179	6.711	0.0761817	6.24085	lcPISA-11
DMSO22		ARPC3	O15145												-0.0280496	-0.0699902	-0.591415	-1.47572	6.1265	5.95097	6.12874	5.9532	0.0474279	6.24679	lcPISA-11
DMSO22		ZNHIT3	Q15649												0.0882037	0.00878638	1.20547	0.120082	6.64748	6.29143	6.70416	6.34812	0.0731698	6.25324	lcPISA-11
DMSO22		GGNBP2	Q9H3C7												-0.0580413	0.0722916	-0.475216	0.591891	5.98469	6.55052	5.946	6.51183	0.122137	6.23037	lcPISA-11
DMSO22		PI4K2A	Q9BTU6												0.0224758	0.00620826	0.536941	0.148313	6.34739	6.27621	6.43798	6.36681	0.0418591	6.24927	lcPISA-11
DMSO22		ACSS1	Q9NUB1												-0.0960126	0.11488	-0.895462	1.07143	5.8447	6.76468	5.79635	6.71633	0.107221	6.2469	lcPISA-11
DMSO22		TRAM1	Q15629												0.0112606	0.116504	0.102723	1.06279	6.37757	6.8602	6.38717	6.8698	0.109621	6.32798	lcPISA-11
DMSO22		UQCRQ	O14949												0.0347143	-0.0267532	0.807552	-0.622355	6.41411	6.14657	6.42565	6.15811	0.0429871	6.26161	lcPISA-11
DMSO22		NAXE	Q8NCW5												-0.0144854	-0.00408087	-0.289483	-0.0815538	6.20893	6.25387	6.22843	6.27337	0.050039	6.27158	lcPISA-11
DMSO22		MRPL1	Q9BYD6												-0.0500279	0.0126802	-0.449909	0.114035	5.97846	6.24406	6.04796	6.31355	0.111196	6.18942	lcPISA-11
DMSO22		WBP4	O75554												0.0352218	-0.0235326	0.633249	-0.42309	6.37151	6.11724	6.3809	6.12663	0.0556208	6.21784	lcPISA-11
DMSO22		RPS11	P62280												-0.0562752	0.194697	-0.267819	0.926581	5.96551	7.09901	5.99304	7.12654	0.210124	6.20281	lcPISA-11
DMSO22		SLC52A2	Q9HAB3												-0.0282651	0.0451187	-0.242057	0.386388	6.18321	6.50586	6.25708	6.57973	0.11677	6.30555	lcPISA-11
DMSO22		PLIN2	Q99541												0.0375325	-0.0176716	0.397758	-0.187278	6.54418	6.2985	6.56986	6.32418	0.0943601	6.37613	lcPISA-11
DMSO22		MFF	Q9GZY8												-0.123043	-0.00866547	-1.79402	-0.126347	5.76163	6.23701	5.7506	6.22598	0.0685849	6.27459	lcPISA-11
DMSO22		ERI3	O43414												-0.00150969	0.036495	-0.0348434	0.8423	6.26084	6.42797	6.1908	6.35792	0.0433278	6.2674	lcPISA-11
DMSO22		ZNRF2	Q8NHG8												-0.0241414	-0.0639631	-0.339836	-0.900404	6.14218	5.97496	6.09618	5.92896	0.0710382	6.24582	lcPISA-11
DMSO22		ZNRF1	Q8ND25-2												0.0811651	0.0749777	0.739432	0.683064	6.62449	6.59614	6.50127	6.47292	0.109767	6.2621	lcPISA-11
DMSO22		GEMIN6	Q8WXD5												0.0480734	-0.0350458	0.642303	-0.468244	6.44238	6.08169	6.43752	6.07684	0.0748453	6.23124	lcPISA-11
DMSO22		EIF4H	Q15056												0.0571826	-0.000190716	1.40274	-0.00467842	6.49357	6.2404	6.46316	6.20999	0.040765	6.24123	lcPISA-11
DMSO22		NDUFA11	Q86Y39												-0.024952	0.0192359	-0.471622	0.36358	6.15447	6.34588	6.30177	6.49319	0.0529069	6.26183	lcPISA-11
DMSO22		NUP88	Q99567												-0.0654896	-0.0536292	-0.817434	-0.669394	5.97222	6.02152	5.98421	6.03351	0.080116	6.24958	lcPISA-11
DMSO22		WDR45B	Q5MNZ6												-0.0154411	-0.0108128	-0.284062	-0.198916	6.19304	6.21294	6.20785	6.22775	0.0543584	6.25968	lcPISA-11
DMSO22		WIPI2	Q9Y4P8												-0.00741193	0.0732099	-0.122317	1.20816	6.24372	6.60257	6.21231	6.57116	0.0605962	6.27588	lcPISA-11
DMSO22		MRPL50	Q8N5N7												-0.0684441	0.000679613	-0.473742	0.00470401	5.97075	6.26379	6.04435	6.33739	0.144475	6.26084	lcPISA-11
DMSO22		CYB5R2	Q6BCY4												0.0166013	0.00355889	0.371012	0.0795357	6.32366	6.26675	6.32272	6.26581	0.0447459	6.25131	lcPISA-11
DMSO22		EIF3F	O00303												-0.0600366	-0.021542	-0.906737	-0.325351	5.99781	6.16	6.07553	6.23772	0.0662116	6.25267	lcPISA-11
DMSO22		BANF1	O75531												0.0922472	-0.0355825	0.839126	-0.323676	6.62662	6.06473	6.56218	6.00029	0.109933	6.21617	lcPISA-11
DMSO22		MED12	Q93074-2												-0.0964647	0.0538936	-0.609348	0.340435	5.84105	6.48266	5.84355	6.48516	0.158308	6.24496	lcPISA-11
DMSO22		ABHD12	Q8N2K0-2												0.0374282	0.115935	0.635807	1.96943	6.39057	6.74796	6.39472	6.75211	0.0588673	6.22691	lcPISA-11
DMSO22		SUMF2	Q8NBJ7												-0.0551856	0.0423191	-1.39291	1.06815	6.01176	6.43211	6.07658	6.49693	0.0396189	6.24618	lcPISA-11
DMSO22		PITHD1	Q9GZP4												0.0145693	-0.0288312	0.239577	-0.474099	6.28245	6.09626	6.26887	6.08269	0.0608126	6.21932	lcPISA-11
DMSO22		SHB	Q15464												0.00534605	-0.295946	0.0368204	-2.0383	6.30349	5.11545	6.35153	5.16348	0.145193	6.28018	lcPISA-11
DMSO22		ARIH2	O95376												-0.000803468	-0.00328576	-0.0185949	-0.0760432	6.26485	6.25408	6.23634	6.22557	0.0432091	6.26834	lcPISA-11
DMSO22		GSKIP	Q9P0R6												0.0296636	-0.0412799	0.268699	-0.373922	6.33596	6.03193	6.19356	5.88953	0.110397	6.20702	lcPISA-11
DMSO22		MESD	Q14696												0.0179196	-0.012169	0.558977	-0.379595	6.32852	6.19791	6.32375	6.19313	0.0320579	6.2504	lcPISA-11
DMSO22		TES	Q9UGI8												0.0144022	-0.035359	0.412143	-1.01186	6.32024	6.10596	6.3449	6.13062	0.0349446	6.25746	lcPISA-11
DMSO22		FHL2	Q14192												0.0290006	0.00457059	0.676207	0.106573	6.38913	6.28185	6.42846	6.32118	0.0428872	6.26198	lcPISA-11
DMSO22		IRF2	P14316												-0.0395595	0.00218116	-0.387015	0.0213385	6.06403	6.24205	6.06857	6.24658	0.102217	6.23262	lcPISA-11
DMSO22		ABRACL	Q9P1F3												-0.119542	0.258003	-0.794163	1.71402	5.75236	7.47306	5.55928	7.27998	0.150525	6.2493	lcPISA-11
DMSO22		PDCL	Q13371												0.0328374	-0.0762723	0.53326	-1.23862	6.39485	5.92905	6.50974	6.04394	0.0615786	6.25094	lcPISA-11
DMSO22		AKIRIN2	Q53H80												-0.133229	0.0856834	-1.1423	0.734647	5.69078	6.62326	5.69521	6.62768	0.116632	6.24134	lcPISA-11
DMSO22		MT1L	Q93083												-0.111372	0.0547203	-0.613483	0.301423	5.75716	6.45962	5.51851	6.22097	0.18154	6.2192	lcPISA-11
DMSO22		MT1G	P13640												-0.0887105	0.120329	-0.960393	1.3027	5.8591	6.77264	5.83477	6.74831	0.0923689	6.23069	lcPISA-11
DMSO22		MTMR9	Q96QG7												-0.0144371	0.00269462	-0.200573	0.037436	6.18806	6.26199	6.1996	6.27352	0.0719792	6.2503	lcPISA-11
DMSO22		PTPN1	P18031												-0.140712	0.0408948	-1.32669	0.385574	5.64766	6.40526	5.59641	6.35402	0.106062	6.22625	lcPISA-11
DMSO22		SLC25A21	Q9BQT8												-0.0391744	-0.0175564	-0.85839	-0.384696	6.09976	6.19186	6.11038	6.20247	0.045637	6.26767	lcPISA-11
DMSO22		ADAM9	Q13443												0.028267	0.00546213	0.621835	0.120159	6.37831	6.27827	6.36951	6.26948	0.0454574	6.25455	lcPISA-11
DMSO22		UBE3C	Q15386												-0.0250525	0.019014	-0.569243	0.432037	6.16041	6.35148	6.19988	6.39095	0.0440101	6.26832	lcPISA-11
DMSO22		SRR	Q9GZT4												0.0388364	0.0943671	0.547284	1.32982	6.40167	6.65288	6.40483	6.65604	0.0709621	6.23164	lcPISA-11
DMSO22		TEX264	Q9Y6I9												-0.0806789	-0.0217022	-0.560822	-0.150858	5.74357	5.98323	5.8396	6.07926	0.143858	6.07392	lcPISA-11
DMSO22		DMAC2	Q9NW81-4												0.0956131	-0.00464064	1.2818	-0.0622131	6.65936	6.21231	6.68855	6.2415	0.0745927	6.23233	lcPISA-11
DMSO22		ERGIC3	Q9Y282-3												0.0267909	0.0117511	0.642825	0.281957	6.37955	6.31339	6.42305	6.35689	0.0416768	6.26217	lcPISA-11
DMSO22		ATG7	O95352												0.00708898	-0.00579092	0.165058	-0.134834	6.28155	6.22572	6.31207	6.25624	0.0429485	6.25076	lcPISA-11
DMSO22		HAL	P42357												-0.366936	-0.439202	-0.925388	-1.10764	4.32094	4.10983	3.65273	3.44162	0.396521	5.57233	lcPISA-11
DMSO22		PRIM1	P49642												-0.134726	-0.0150765	-1.74273	-0.195019	5.69682	6.18943	5.63218	6.12479	0.0773076	6.25446	lcPISA-11
DMSO22		LMBRD1	Q9NUN5												0.0088919	-0.108462	0.0864836	-1.05491	6.32848	5.83408	6.4039	5.9095	0.102816	6.2896	lcPISA-11
DMSO22		UBR7	Q8N806												-0.0254581	0.0301891	-0.548122	0.64998	6.13244	6.37361	6.14804	6.3892	0.0464462	6.24162	lcPISA-11
DMSO22		ARNT	P27540												0.0521954	0.0843676	0.613634	0.991867	6.49252	6.63893	6.5056	6.65201	0.0850594	6.26182	lcPISA-11
DMSO22		USP3	Q9Y6I4												0.0166099	0.0522408	0.163989	0.51577	6.35794	6.51692	6.33896	6.49794	0.101287	6.28516	lcPISA-11
DMSO22		ISG15	P05161												-0.0790318	-0.0365087	-0.966061	-0.446272	5.93379	6.11128	5.955	6.1325	0.0818083	6.26791	lcPISA-11
DMSO22		FBXO5	Q9UKT4												-0.100542	0.0562965	-2.05487	1.15058	5.81375	6.48141	5.86841	6.53607	0.0489287	6.23337	lcPISA-11
DMSO22		CD320	Q9NPF0												0.0392059	0.0352056	0.898251	0.8066	6.41395	6.39619	6.41487	6.39711	0.043647	6.24199	lcPISA-11
DMSO22		ZFPM2	Q8WW38												0.0113769	-0.531514	0.068736	-3.21124	6.2929	4.31941	6.49978	4.52629	0.165517	6.24347	lcPISA-11
DMSO22		L1RE1	Q9UN81												-0.0666914	0.448634	-0.502697	3.38165	5.94753	8.5009	5.92583	8.4792	0.132667	6.22892	lcPISA-11
DMSO22		EXOC4	Q96A65												-0.101022	-0.00343928	-1.0248	-0.0348892	5.87949	6.29093	5.89718	6.30862	0.0985771	6.30595	lcPISA-11
DMSO22		RFESD	Q8TAC1-2												0.00502295	-0.0215489	0.0924047	-0.396425	6.27519	6.16067	6.22117	6.10665	0.0543582	6.25338	lcPISA-11
DMSO22		RTN3	O95197												-0.00467513	0.00466003	-0.110957	0.110598	6.23419	6.27466	6.27409	6.31456	0.0421347	6.25443	lcPISA-11
DMSO22		RTN3	O95197-5												0.264298	-0.0325203	2.06061	-0.253545	7.51614	6.11848	7.54328	6.14562	0.128262	6.25797	lcPISA-11
DMSO22		NNMT	P40261												-0.0208428	-0.0125848	-0.331087	-0.19991	6.14417	6.17945	6.26464	6.29991	0.0629527	6.23358	lcPISA-11
DMSO22		TMEM104	Q8NE00												-0.0119373	-0.256412	-0.0925564	-1.9881	6.21042	5.24236	6.12849	5.16043	0.128973	6.26202	lcPISA-11
DMSO22		GALC	P54803												0.00200971	-0.0515075	0.0293494	-0.752207	6.29646	6.06717	6.31582	6.08653	0.0684752	6.2877	lcPISA-11
DMSO22		PPIH	O43447												0.00537089	-0.0053654	0.115386	-0.115268	6.2569	6.21052	6.34828	6.30189	0.0465471	6.23365	lcPISA-11
DMSO22		MAZ	P56270-2												0.0478484	0.108715	0.350528	0.796422	6.42326	6.70005	6.5609	6.83769	0.136504	6.21373	lcPISA-11
DMSO22		VEZF1	Q14119												-0.111061	0.0718519	-0.723661	0.468179	5.81844	6.60494	5.86155	6.64805	0.153471	6.28404	lcPISA-11
DMSO22		THEM4	Q5T1C6												0.0362429	-0.0366934	0.877509	-0.888415	6.40298	6.08732	6.44114	6.12548	0.0413021	6.24413	lcPISA-11
DMSO22		GDAP1	Q8TB36												0.0555734	-0.00686873	0.701682	-0.0867261	6.492	6.21701	6.4425	6.16751	0.0792003	6.24668	lcPISA-11
DMSO22		MRPL16	Q9NX20												-0.0300082	0.159683	-0.2311	1.22975	6.05268	6.9032	6.04504	6.89556	0.12985	6.1799	lcPISA-11
DMSO22		DPH6	Q7L8W6												0.0503592	-0.053299	0.760437	-0.804829	6.48567	6.03601	6.43971	5.99006	0.066224	6.26318	lcPISA-11
DMSO22		RPL13A	P40429												-0.10388	0.344921	-0.267685	0.888815	5.53719	7.55774	5.59609	7.61664	0.388068	5.9506	lcPISA-11
DMSO22		EIF3D	O15371												-0.193487	0.0374323	-1.61189	0.311839	5.42762	6.36977	5.60666	6.5488	0.120037	6.20662	lcPISA-11
DMSO22		NAGPA	Q9UK23												0.187322	-0.345374	1.77925	-3.28047	7.10433	4.91096	7.18856	4.99518	0.105282	6.23927	lcPISA-11
DMSO22		MED15	Q96RN5												-0.0109954	-0.0205543	-0.211303	-0.395001	6.17669	6.13591	6.17099	6.1302	0.0520361	6.22395	lcPISA-11
DMSO22		PPAT	Q06203												0.0370903	-0.000193834	1.12145	-0.00586071	6.41533	6.25167	6.42087	6.2572	0.0330734	6.25251	lcPISA-11
DMSO22		FAM122A	Q96E09												0.0659709	0.0281224	0.943793	0.402325	6.5538	6.3841	6.58179	6.41209	0.0698997	6.26086	lcPISA-11
DMSO22		FAM122B	Q7Z309-3												0.0985317	0.0225751	0.974848	0.223352	6.69426	6.35093	6.56393	6.2206	0.101074	6.25233	lcPISA-11
DMSO22		FAM122B	Q7Z309-2												0.102225	-0.00510404	1.03758	-0.0518055	6.68233	6.20324	6.6601	6.18101	0.0985232	6.22523	lcPISA-11
DMSO22		WDFY1	Q8IWB7												-0.0225312	0.00126218	-0.500352	0.0280294	6.13024	6.23218	6.1013	6.20324	0.0450306	6.22673	lcPISA-11
DMSO22		RNF126	Q9BV68												-0.0278937	0.0821962	-0.466654	1.37512	6.11447	6.59932	6.06866	6.55351	0.0597738	6.23384	lcPISA-11
DMSO22		FAM91A1	Q658Y4												-0.0364183	0.0227432	-0.520099	0.324802	6.0848	6.33951	6.03763	6.29234	0.0700218	6.24036	lcPISA-11
DMSO22		NDUFA10	O95299												-0.0264152	-0.00251328	-0.416146	-0.0395942	6.13747	6.24	6.06442	6.16695	0.063476	6.25088	lcPISA-11
DMSO22		C20orf27	Q9GZN8-2												0.16071	-0.0361349	2.2404	-0.503743	6.94837	6.06215	6.94589	6.05967	0.0717329	6.21591	lcPISA-11
DMSO22		AIDA	Q96BJ3												-0.0452966	-0.00872117	-0.799946	-0.154017	6.04916	6.20448	6.04582	6.20114	0.0566246	6.2421	lcPISA-11
DMSO22		METTL2B	Q6P1Q9												-0.0435471	-0.102868	-0.34426	-0.813217	6.05227	5.80846	5.93556	5.69175	0.126495	6.23774	lcPISA-11
DMSO22		TK2	O00142-6												0.0550916	0.102946	0.370052	0.691492	6.42611	6.64284	6.43338	6.65011	0.148875	6.18534	lcPISA-11
DMSO22		TMED9	Q9BVK6												0.0551227	-0.0142706	1.39467	-0.361061	6.50791	6.2023	6.50462	6.199	0.0395239	6.26395	lcPISA-11
DMSO22		TMED4	Q7Z7H5												0.0527267	-0.00239879	1.15498	-0.0525454	6.49305	6.24963	6.41082	6.1674	0.0456518	6.26003	lcPISA-11
DMSO22		CLCN7	P51798												-0.00532445	0.0319886	-0.0683918	0.410889	6.35439	6.52088	6.54959	6.71608	0.0778522	6.37789	lcPISA-11
DMSO22		CASP6	P55212												-0.000901598	0.0165548	-0.0219858	0.403694	6.25465	6.33078	6.3341	6.41024	0.0410083	6.25856	lcPISA-11
DMSO22		CASP3	P42574												0.0810922	0.087329	1.62246	1.74724	6.60613	6.63475	6.53631	6.56493	0.0499811	6.24505	lcPISA-11
DMSO22		C1orf109	Q9NX04												-0.00517405	-0.00195497	-0.0699685	-0.026437	6.23606	6.24998	6.2552	6.26913	0.0739483	6.25846	lcPISA-11
DMSO22		LINS1	Q8NG48												-0.0433392	-0.193113	-0.309183	-1.37767	6.08387	5.48395	6.09686	5.49694	0.140173	6.2694	lcPISA-11
DMSO22		PAIP2	Q9BPZ3												-0.0854284	0.0509174	-0.931447	0.555165	5.86818	6.44982	5.96393	6.54557	0.0917157	6.22616	lcPISA-11
DMSO22		GNPTG	Q9UJJ9												-0.12111	0.0629785	-1.65877	0.862575	5.75249	6.5354	5.72757	6.51048	0.0730122	6.25624	lcPISA-11
DMSO22		POLR1C	O15160												-0.119143	-0.0148668	-1.36357	-0.170147	5.7645	6.19658	5.82285	6.25493	0.0873762	6.26077	lcPISA-11
DMSO22		CAV2	P51636												-0.0311211	0.110819	-0.247715	0.882093	6.07796	6.70636	6.04635	6.67474	0.125632	6.2105	lcPISA-11
DMSO22		SLC25A40	Q8TBP6												0.0668112	0.0254582	1.27955	0.487568	6.58107	6.39511	6.5615	6.37554	0.0522146	6.28325	lcPISA-11
DMSO22		PMF1	Q6P1K2												-0.0590509	0.0303	-0.697517	0.357908	5.97388	6.35556	6.04436	6.42604	0.0846588	6.22347	lcPISA-11
DMSO22		CNBP	P62633-6												-0.0123189	0.119841	-0.199977	1.94541	6.18922	6.78297	6.09617	6.68992	0.0616017	6.2423	lcPISA-11
DMSO22		CNBP	P62633-4												-0.00808922	0.121072	-0.103937	1.55563	6.15177	6.72794	6.10291	6.67907	0.0778283	6.18637	lcPISA-11
DMSO22		CNBP	P62633												-0.0129718	0.100281	-0.132201	1.02201	6.17256	6.67664	6.11389	6.61797	0.0981218	6.22832	lcPISA-11
DMSO22		RBPJ	Q06330												-0.000643022	0.00993609	-0.0145739	0.225199	6.2583	6.30436	6.25695	6.30301	0.0441214	6.26108	lcPISA-11
DMSO22		ACTR10	Q9NZ32												0.00249109	-0.0024954	0.0586835	-0.058785	6.26593	6.24431	6.2305	6.20888	0.0424496	6.25512	lcPISA-11
DMSO22		ZNRD1	Q9P1U0												-0.164948	0.0459152	-1.22605	0.341286	5.6143	6.49787	5.70272	6.5863	0.134536	6.29433	lcPISA-11
DMSO22		PLEKHF2	Q9H8W4												-0.0822276	-0.0521138	-1.01555	-0.643631	5.92671	6.05173	5.95677	6.08178	0.0809685	6.27433	lcPISA-11
DMSO22		SF3A3	Q12874												-0.187287	0.0836758	-2.64677	1.18252	5.48268	6.61547	5.61321	6.746	0.0707605	6.24269	lcPISA-11
DMSO22		PDLIM4	P50479												0.055136	0.00721561	1.46528	0.191759	6.48571	6.27381	6.48518	6.27329	0.0376284	6.24252	lcPISA-11
DMSO22		SIRT6	Q8N6T7												0.20743	0.115324	1.92234	1.06876	7.20866	6.76282	7.14667	6.70083	0.107905	6.24327	lcPISA-11
DMSO22		CXorf56	Q9H5V9												-0.0384288	-0.0192811	-0.8451	-0.424015	6.09025	6.17162	6.08269	6.16406	0.0454725	6.25466	lcPISA-11
DMSO22		KHK	P50053-2												0.00867744	-0.10214	0.163288	-1.92201	6.31015	5.84359	6.48833	6.02178	0.0531419	6.27231	lcPISA-11
DMSO22		LDB1	Q86U70												0.0123516	0.00520518	0.32792	0.138191	6.31617	6.28496	6.33861	6.3074	0.0376666	6.26232	lcPISA-11
DMSO22		SELENBP1	Q13228-4												0.0367684	-0.0171601	0.895601	-0.417984	6.40005	6.16523	6.40824	6.17342	0.0410544	6.239	lcPISA-11
DMSO22		WDR45	Q9Y484												-0.000426294	0.0146288	-0.0108215	0.371352	6.24306	6.30856	6.22254	6.28803	0.0393934	6.24491	lcPISA-11
DMSO22		PEX2	P28328												0.0253842	-0.0520076	0.303541	-0.621901	6.30265	5.97346	6.38027	6.05108	0.0836267	6.19273	lcPISA-11
DMSO22		WDR92	Q96MX6												-0.00222614	0.141111	-0.0301302	1.90989	6.23933	6.89107	6.27153	6.92327	0.0738842	6.24897	lcPISA-11
DMSO22		TSPAN14	Q8NG11												-0.00840295	-0.0260624	-0.138927	-0.430892	6.21076	6.1352	6.22618	6.15062	0.0604848	6.24704	lcPISA-11
DMSO22		PHF14	O94880												0.00690262	-0.00743812	0.0371945	-0.0400801	6.2936	6.23135	6.04835	5.9861	0.185581	6.26356	lcPISA-11
DMSO22		ACTR2	P61160												0.0392436	-0.00590548	1.28228	-0.19296	6.417	6.21929	6.39543	6.19772	0.0306047	6.24479	lcPISA-11
DMSO22		ATXN7L3	Q14CW9-2												0.0701268	0.197162	0.426367	1.19873	6.51081	7.1101	6.47698	7.07628	0.164475	6.2019	lcPISA-11
DMSO22		ATXN7L3B	Q96GX2												0.00133243	-0.0489232	0.0196016	-0.719715	6.25037	6.03639	6.27007	6.05609	0.0679757	6.2446	lcPISA-11
DMSO22		SREK1IP1	Q8N9Q2												-0.0513426	-0.0135237	-0.518533	-0.136582	6.00324	6.16268	5.99894	6.15839	0.0990151	6.22072	lcPISA-11
DMSO22		MCTS1	Q9ULC4-3												0.0127242	0.0117406	0.405036	0.373725	6.30911	6.30481	6.33408	6.32978	0.031415	6.25371	lcPISA-11
DMSO22		FGF13	Q92913-3												-0.00611752	-0.0146182	-0.0918895	-0.219575	6.18565	6.14931	6.12901	6.09267	0.0665748	6.21194	lcPISA-11
DMSO22		PIP4K2C	Q8TBX8												0.0118677	-0.045505	0.0599075	-0.229706	5.84266	5.61487	5.67013	5.44234	0.198101	5.79479	lcPISA-11
DMSO22		CRELD2	Q6UXH1-5												0.0427128	-0.132935	0.766224	-2.38471	6.43454	5.69695	6.38987	5.65228	0.0557445	6.24683	lcPISA-11
DMSO22		LIMK2	P53671-3												-0.319128	-0.0981448	-2.15149	-0.661672	5.01288	5.84265	4.97428	5.80405	0.148329	6.25395	lcPISA-11
DMSO22		PPP1R14C	Q8TAE6												0.0276163	-0.0976709	0.206995	-0.732081	6.35729	5.8285	6.26713	5.73834	0.133415	6.23676	lcPISA-11
DMSO22		PPP1R14B	Q96C90												0.0447932	-0.112532	0.368659	-0.92617	6.44151	5.77601	6.43337	5.76787	0.121503	6.24458	lcPISA-11
DMSO22		PPP1R14A	Q96A00												-0.00147017	0.0353192	-0.025385	0.609847	6.20364	6.36387	6.26618	6.42641	0.0579149	6.20997	lcPISA-11
DMSO22		REPIN1	Q9BWE0-4												-0.0620963	0.0794194	-1.43493	1.83524	5.97079	6.58616	6.00488	6.62025	0.0432747	6.23339	lcPISA-11
DMSO22		FAM136A	Q96C01												0.00445155	0.0207582	0.0864279	0.403026	6.2954	6.36696	6.30674	6.3783	0.0515059	6.276	lcPISA-11
DMSO22		TIMM13	Q9Y5L4												0.000610188	0.11653	0.006553	1.25145	6.25502	6.77835	6.20188	6.72521	0.0931157	6.25237	lcPISA-11
DMSO22		THOC3	Q96J01												0.0504421	-0.0170092	1.30793	-0.441039	6.48042	6.18441	6.53142	6.23541	0.0385663	6.25776	lcPISA-11
DMSO22		PLRG1	O43660												-0.0202049	0.0296633	-0.370058	0.543291	6.16655	6.38344	6.18736	6.40424	0.0545993	6.25352	lcPISA-11
DMSO22		CRELD1	Q96HD1-2												-0.2681	-0.153755	-1.58799	-0.910714	5.12977	5.55289	5.00671	5.42983	0.168829	6.17737	lcPISA-11
DMSO22		CIAO1	O76071												0.0540441	-0.0499767	0.924883	-0.855275	6.49908	6.04697	6.48652	6.03442	0.0584335	6.26012	lcPISA-11
DMSO22		PLA2G12A	Q9BZM1												-0.298208	0.0535143	-1.91629	0.343884	5.06069	6.45786	5.00364	6.40081	0.155617	6.22271	lcPISA-11
DMSO22		S100A11	P31949												0.0152089	-0.017582	0.181663	-0.21001	6.31614	6.1742	6.2737	6.13176	0.0837202	6.24991	lcPISA-11
DMSO22		EIF2AK4	Q9P2K8												-0.104402	-0.152338	-1.05148	-1.53427	5.82935	5.63884	5.80809	5.61758	0.0992904	6.26684	lcPISA-11
DMSO22		ERCC3	P19447												-0.219921	-0.216106	-1.70301	-1.67346	5.40787	5.4222	5.43084	5.44516	0.129137	6.29839	lcPISA-11
DMSO22		SLIRP	Q9GZT3												0.0215795	0.00820084	0.184023	0.0699343	6.35067	6.29205	6.27773	6.21911	0.117265	6.25638	lcPISA-11
DMSO22		CLCN6	P51797-5												0.0608039	-0.0567205	0.463019	-0.431924	6.58235	6.0674	6.71919	6.20424	0.131321	6.31069	lcPISA-11
DMSO22		FCF1	Q9Y324												-0.0909836	-0.000657136	-0.365583	-0.00264045	5.84497	6.22262	5.84528	6.22293	0.248873	6.22546	lcPISA-11
DMSO22		PSMG2	Q969U7												-0.00119122	0.00119023	-0.0310399	0.0310143	6.24069	6.25101	6.27993	6.29024	0.0383769	6.24585	lcPISA-11
DMSO22		SLC25A16	P16260												0.0641415	-0.135853	0.743246	-1.57421	6.52365	5.67919	6.73505	5.89059	0.0862992	6.23996	lcPISA-11
DMSO22		COPS7A	Q9UBW8												-0.00811423	0.0164243	-0.218044	0.441349	6.20545	6.3119	6.24428	6.35073	0.0372138	6.24045	lcPISA-11
DMSO22		CDC123	O75794												0.0861492	0.0767701	1.84875	1.64747	6.62499	6.58206	6.63236	6.58943	0.0465987	6.24097	lcPISA-11
DMSO22		SLFN14	P0C7P3												-0.161438	0.334315	-0.605565	1.25404	5.49603	7.7497	5.20082	7.4545	0.26659	6.14676	lcPISA-11
DMSO22		LYAR	Q9NX58												-0.125091	0.220204	-0.43972	0.774061	5.50472	6.99327	5.42152	6.91006	0.284479	6.00333	lcPISA-11
DMSO22		PXN	P49023												0.00406878	0.0309655	0.0875156	0.666037	6.28486	6.40313	6.29071	6.40898	0.0464921	6.26716	lcPISA-11
DMSO22		SGMS1	Q86VZ5												0.0558346	-0.0192508	1.21847	-0.420108	6.51476	6.18436	6.51173	6.18134	0.0458235	6.26744	lcPISA-11
DMSO22		GRN	P28799												-0.0431715	-0.118582	-0.469096	-1.2885	6.0937	5.78336	6.09684	5.7865	0.0920313	6.27881	lcPISA-11
DMSO22		PSAP	P07602-3												0.0879719	0.0221166	1.62014	0.40731	6.63809	6.34189	6.57458	6.27838	0.0542991	6.24541	lcPISA-11
DMSO22		NDUFS8	O00217												-0.0083956	0.00630287	-0.131368	0.0986226	6.23421	6.29805	6.30428	6.36812	0.063909	6.27059	lcPISA-11
DMSO22		BRIX1	Q8TDN6												-0.044048	0.194391	-0.203282	0.897114	5.92821	6.9936	6.01636	7.08175	0.216684	6.112	lcPISA-11
DMSO22		TM6SF1	Q9BZW5												-0.0508544	0.0197961	-0.477565	0.185901	6.01075	6.31243	5.92374	6.22542	0.106487	6.2264	lcPISA-11
DMSO22		UBE2I	P63279												0.0294602	-0.0199751	0.576364	-0.390795	6.36712	6.15264	6.37864	6.16416	0.051114	6.23843	lcPISA-11
DMSO22		TMEM120A	Q9BXJ8												-0.00307903	-0.056186	-0.0260481	-0.475325	6.23684	6.01143	6.29909	6.07368	0.118206	6.25017	lcPISA-11
DMSO22		GDI2	P50395												0.0063998	-0.035779	0.171802	-0.960484	6.26387	6.08339	6.28867	6.10819	0.037251	6.23614	lcPISA-11
DMSO22		GDI1	P31150												0.0262597	-0.0207869	0.6945	-0.54976	6.36325	6.15909	6.38014	6.17598	0.0378109	6.24848	lcPISA-11
DMSO22		MICOS10	Q5TGZ0												-0.00780327	0.152373	-0.0653075	1.27525	6.21466	6.94441	6.18928	6.91903	0.119485	6.24836	lcPISA-11
DMSO22		FBLN1	P23142												-0.115469	0.109292	-0.603709	0.571414	5.68058	6.63823	5.68645	6.6441	0.191265	6.15393	lcPISA-11
DMSO22		DHX40	Q8IX18												-0.0754061	0.00850558	-0.814516	0.0918749	5.9042	6.25779	6.06931	6.4229	0.0925778	6.221	lcPISA-11
DMSO22		ERG28	Q9UKR5												0.022446	0.0260147	0.160863	0.186439	6.27447	6.29	6.30459	6.32013	0.139535	6.1776	lcPISA-11
DMSO22		TRIM56	Q9BRZ2												-0.0336988	0.032652	-0.225035	0.218045	6.10435	6.39165	6.08224	6.36954	0.149749	6.24862	lcPISA-11
DMSO22		CCDC85B	Q15834												0.103883	0.451637	0.620789	2.69892	6.71914	8.55063	6.63304	8.46453	0.16734	6.25233	lcPISA-11
DMSO22		GSTM3	P21266												-0.131499	-0.109666	-1.46685	-1.2233	5.67069	5.75716	5.72829	5.81476	0.0896472	6.21185	lcPISA-11
DMSO22		GSTM2	P28161												0.0293397	0.0112318	0.481579	0.184357	6.37216	6.29268	6.39157	6.31209	0.0609239	6.24388	lcPISA-11
DMSO22		GSTM5	P46439												0.0723858	0.0164821	0.61948	0.141055	6.53015	6.28195	6.56471	6.31651	0.116849	6.21059	lcPISA-11
DMSO22		GSTM4	Q03013												-0.16089	-0.1466	-1.7388	-1.58437	5.60772	5.66354	5.67021	5.72603	0.0925291	6.2693	lcPISA-11
DMSO22		RASA2	Q15283												-0.12094	0.0766182	-0.491187	0.311177	5.71295	6.55136	6.03795	6.87636	0.246221	6.21251	lcPISA-11
DMSO22		COA6	Q5JTJ3-2												0.0158418	0.00337466	0.216616	0.0461441	6.29451	6.24036	6.34676	6.2926	0.0731331	6.22577	lcPISA-11
DMSO22		KLHL36	Q8N4N3												0.119325	-0.245653	0.66137	-1.36156	6.7268	5.22323	6.787	5.28343	0.180421	6.19282	lcPISA-11
DMSO22		F13A1	P00488												0.111936	-0.0339751	0.709466	-0.215338	6.66502	6.02391	6.75206	6.11094	0.157775	6.16745	lcPISA-11
DMSO22		ZNHIT1	O43257												-0.384569	-0.148686	-2.71635	-1.05022	4.79577	5.64764	4.56819	5.42005	0.141576	6.26074	lcPISA-11
DMSO22		SNX3	O60493												-0.106328	-0.0576123	-1.26321	-0.684453	5.83254	6.03285	5.83061	6.03092	0.0841728	6.27865	lcPISA-11
DMSO22		SNX12	Q9UMY4-1												-0.0526729	0.00310974	-0.875507	0.0516888	6.04092	6.27907	6.04185	6.28	0.0601627	6.26555	lcPISA-11
DMSO22		COX19	Q49B96												-0.0367262	-0.0296106	-0.690148	-0.556435	6.08375	6.11383	6.10833	6.13841	0.053215	6.24061	lcPISA-11
DMSO22		KCMF1	Q9P0J7												-0.00530179	-0.0256479	-0.0582884	-0.281975	6.239	6.15163	6.24027	6.1529	0.090958	6.26197	lcPISA-11
DMSO22		CCDC82	Q8N4S0												0.0506157	-0.0957488	0.531374	-1.00519	6.53212	5.90193	6.51885	5.88866	0.0952542	6.30692	lcPISA-11
DMSO22		LTO1	Q8WV07												-0.0701613	-0.0898107	-0.893075	-1.14319	5.95597	5.8754	5.88637	5.8058	0.0785614	6.25278	lcPISA-11
DMSO22		PPAN	Q9NQ55-3												-0.2469	-0.054844	-1.16765	-0.259371	5.21959	5.96281	5.20791	5.95113	0.21145	6.19386	lcPISA-11
DMSO22		TPRA1	Q86W33												0.0260195	0.0903014	0.166024	0.576193	6.33894	6.62777	6.28735	6.57618	0.156721	6.22564	lcPISA-11
DMSO22		USP20	Q9Y2K6												-0.149003	0.21097	-1.04885	1.48505	5.60367	7.19177	5.47164	7.05973	0.142062	6.21337	lcPISA-11
DMSO22		USP12	O75317												-0.474091	0.174672	-4.11779	1.51714	4.51826	7.08383	4.50822	7.07379	0.115132	6.27606	lcPISA-11
DMSO22		IRAK4	Q9NWZ3												-0.112139	0.0109347	-1.49874	0.146142	5.77881	6.29343	5.9528	6.46742	0.0748225	6.24591	lcPISA-11
DMSO22		BCKDK	O14874												-0.0171622	0.0272469	-0.290441	0.461105	6.18285	6.37613	6.20404	6.39732	0.0590903	6.25683	lcPISA-11
DMSO22		ESRRA	P11474												-0.024525	0.0754379	-0.314193	0.966443	6.1039	6.54183	5.99695	6.43488	0.0780573	6.20855	lcPISA-11
DMSO22		NEK3	P51956												0.00384878	0.188977	0.0336899	1.65419	6.25512	7.11156	6.37511	7.23155	0.114241	6.23846	lcPISA-11
DMSO22		COMTD1	Q86VU5												-0.00888721	-0.0680602	-0.129247	-0.9898	6.22011	5.97014	6.20689	5.95693	0.0687616	6.25854	lcPISA-11
DMSO22		TMED10	P49755												0.0438783	-0.0122652	1.18705	-0.331812	6.44123	6.19538	6.45871	6.21286	0.0369642	6.24827	lcPISA-11
DMSO22		HAT1	O14929												-0.0385501	0.0279711	-0.752554	0.546036	6.11441	6.40294	6.09726	6.38579	0.0512257	6.28	lcPISA-11
DMSO22		BOP1	Q14137												-0.0106385	0.0201963	-0.132421	0.251391	6.20836	6.34248	6.26281	6.39693	0.0803384	6.25432	lcPISA-11
DMSO22		TMEM181	Q9P2C4												0.0635569	0.0481011	0.648139	0.490524	6.50622	6.43689	6.43103	6.3617	0.0980606	6.22581	lcPISA-11
DMSO22		SENP6	Q9GZR1												-0.143813	0.0126384	-2.40423	0.211286	5.63828	6.28409	5.69294	6.33876	0.0598165	6.22928	lcPISA-11
DMSO22		ACTR6	Q9GZN1												-0.00278703	-0.0412575	-0.0409981	-0.606911	6.21092	6.04749	6.16932	6.00589	0.0679795	6.22293	lcPISA-11
DMSO22		BLVRB	P30043												-0.0467853	0.00494607	-0.83969	0.0887708	6.01703	6.2367	6.16153	6.3812	0.0557173	6.21535	lcPISA-11
DMSO22		WDR41	Q9HAD4												-0.020512	0.00754248	-0.321344	0.118161	6.20486	6.3267	6.21732	6.33916	0.063832	6.29371	lcPISA-11
DMSO22		MAGOHB	Q96A72												-0.0591708	-0.0229499	-0.945305	-0.366645	5.9939	6.14628	6.02709	6.17948	0.0625944	6.24484	lcPISA-11
DMSO22		RAD9A	Q99638												0.0516003	-0.0655478	0.959544	-1.21891	6.4966	5.98993	6.57342	6.06674	0.0537758	6.26835	lcPISA-11
DMSO22		MRPL27	Q9P0M9												-0.0137298	0.0963418	-0.0973283	0.682951	6.11679	6.60174	6.10614	6.59109	0.141067	6.17528	lcPISA-11
DMSO22		GAN	Q9H2C0												0.036957	-0.0247155	0.730574	-0.488582	6.39013	6.12272	6.31554	6.04813	0.0505863	6.22851	lcPISA-11
DMSO22		CSNK2B	P67870												0.0307857	-0.0341992	0.619232	-0.687892	6.33402	6.05504	6.18086	5.90188	0.0497159	6.20029	lcPISA-11
DMSO22		DCUN1D4	Q92564-3												0.0431555	0.0286409	0.33238	0.22059	6.44635	6.38183	6.42679	6.36226	0.129838	6.25638	lcPISA-11
DMSO22		DCUN1D5	Q9BTE7												-0.349473	-0.00707601	-2.70553	-0.0547807	4.92639	6.24598	5.0298	6.34939	0.12917	6.27669	lcPISA-11
DMSO22		YAF2	Q8IY57-5												0.00213583	0.0637627	0.0152847	0.456306	6.26966	6.54328	6.11845	6.39207	0.139737	6.26038	lcPISA-11
DMSO22		RYBP	Q8N488												-0.0364826	0.019026	-0.534853	0.278931	6.07081	6.30893	6.00542	6.24355	0.0682105	6.22628	lcPISA-11
DMSO22		TXN	P10599												0.00632103	0.0268829	0.128814	0.547838	6.27542	6.3655	6.26281	6.35289	0.0490708	6.24798	lcPISA-11
DMSO22		MTCH1	Q9NZJ7												-0.0254491	-0.00650204	-0.51718	-0.132135	6.14081	6.22199	6.19119	6.27237	0.0492075	6.2501	lcPISA-11
DMSO22		IVNS1ABP	Q9Y6Y0												0.00930683	0.0251881	0.088573	0.239715	6.2626	6.33192	6.33523	6.40455	0.105075	6.22233	lcPISA-11
DMSO22		RAD51AP1	Q96B01												-0.0328201	0.0602406	-0.560203	1.02824	6.11085	6.51802	6.11269	6.51986	0.0585861	6.25146	lcPISA-11
DMSO22		FRG1	Q14331												-0.0303996	0.0868922	-0.383176	1.09524	6.10614	6.62331	6.03996	6.55713	0.0793359	6.23616	lcPISA-11
DMSO22		MED30	Q96HR3												-0.0818109	-0.163271	-1.2548	-2.50423	5.91389	5.58922	5.8773	5.55263	0.0651983	6.25894	lcPISA-11
DMSO22		FHL3	Q13643												0.0163149	0.0377948	0.40189	0.931009	6.34196	6.43709	6.39051	6.48564	0.0405955	6.27065	lcPISA-11
DMSO22		MIER1	Q8N108-12												0.0395571	-0.0193913	0.74972	-0.36752	6.39494	6.13891	6.45127	6.19524	0.0527625	6.22197	lcPISA-11
DMSO22		BSG	P35613												0.0585238	-0.00517766	1.28662	-0.113829	6.47523	6.19553	6.44183	6.16214	0.0454864	6.21781	lcPISA-11
DMSO22		NCOA7	Q8NI08												-0.000438334	-0.0554083	-0.00678005	-0.857043	6.269	6.03463	6.25605	6.02168	0.0646505	6.27091	lcPISA-11
DMSO22		RCHY1	Q96PM5												-0.0104807	0.00504382	-0.166848	0.0802951	6.19656	6.26361	6.17423	6.24127	0.062816	6.24174	lcPISA-11
DMSO22		KBTBD4	Q9NVX7-2												0.140578	-0.044634	2.05274	-0.651755	6.8384	6.01451	6.8425	6.01861	0.0684828	6.2035	lcPISA-11
DMSO22		TMEM141	Q96I45												-0.0193645	-0.0163384	-0.259916	-0.219298	6.12449	6.13735	6.03074	6.0436	0.0745031	6.20725	lcPISA-11
DMSO22		PTS	Q03393												0.0727856	0.0106071	0.811057	0.118196	6.54904	6.27278	6.55647	6.28021	0.0897416	6.22683	lcPISA-11
DMSO22		SNRPF	P62306												-0.19544	0.212276	-1.9236	2.08931	5.42464	7.19625	5.42849	7.20009	0.101601	6.21162	lcPISA-11
DMSO22		SRGN	P10124												-0.0559292	0.0991443	-0.492226	0.872556	5.95268	6.62817	5.88963	6.56513	0.113625	6.18797	lcPISA-11
DMSO22		ADGRE2	Q9UHX3												0.0769479	0.0925177	0.938945	1.12893	6.57013	6.64142	6.22455	6.29584	0.0819515	6.22889	lcPISA-11
DMSO22		CD97	P48960												0.0525721	-0.0308098	0.916134	-0.5369	6.49602	6.13122	6.41658	6.05178	0.0573847	6.26356	lcPISA-11
DMSO22		DGCR2	P98153												-0.014583	0.0176495	-0.244703	0.296159	6.21246	6.35283	6.25452	6.39488	0.0595945	6.27558	lcPISA-11
DMSO22		VPS29	Q9UBQ0-2												0.0502137	0.000930431	1.22983	0.0227881	6.46802	6.2508	6.48916	6.27194	0.0408297	6.24677	lcPISA-11
DMSO22		LAMP2	P13473												-0.052442	0.043486	-0.732022	0.607009	6.01912	6.43295	6.05827	6.4721	0.0716398	6.24193	lcPISA-11
DMSO22		LAMP2	P13473-2												0.0283612	0.0250016	0.28001	0.246841	6.41024	6.39533	6.5631	6.54819	0.101286	6.28545	lcPISA-11
DMSO22		UBL5	Q9BZL1												-0.00174442	0.0046553	-0.0290294	0.07747	6.24859	6.27637	6.23306	6.26084	0.0600917	6.25615	lcPISA-11
DMSO22		CNOT8	Q9UFF9												-0.247896	0.154461	-2.51376	1.5663	5.26084	6.95307	5.5483	7.24053	0.0986155	6.24711	lcPISA-11
DMSO22		CNOT7	Q9UIV1												0.0382163	-0.0287793	0.460922	-0.347103	6.4177	6.12649	6.38272	6.09151	0.0829127	6.24993	lcPISA-11
DMSO22		TOP3B	O95985												0.0657803	0.0888464	0.732503	0.989356	6.50818	6.61307	6.43257	6.53746	0.0898022	6.2181	lcPISA-11
DMSO22		UBE2Z	Q9H832												0.00898103	-0.0180905	0.223307	-0.449807	6.26588	6.1494	6.33548	6.219	0.0402183	6.22699	lcPISA-11
DMSO22		CTCF	P49711												-0.0487385	0.149615	-0.275548	0.845862	5.99547	6.87913	5.92756	6.81122	0.176878	6.20148	lcPISA-11
DMSO22		MYO1C	O00159												0.0868576	-0.113699	0.594245	-0.77788	6.6369	5.77553	6.48954	5.62817	0.146165	6.24911	lcPISA-11
DMSO22		SPRR2B	P35325												-0.026721	-0.139907	-0.107744	-0.564133	5.72612	5.29404	5.80089	5.36882	0.248004	5.83316	lcPISA-11
DMSO22		C3orf38	Q5JPI3												0.212821	0.0249756	1.5218	0.178591	7.25902	6.37281	7.09679	6.21058	0.139848	6.26344	lcPISA-11
DMSO22		THTPA	Q9BU02												0.14329	0.287832	1.25522	2.52139	6.86332	7.58657	6.88353	7.60678	0.114156	6.21441	lcPISA-11
DMSO22		ZBTB10	Q96DT7												-0.0281138	0.121244	-0.234709	1.01221	6.11594	6.78304	6.16165	6.82875	0.119782	6.23629	lcPISA-11
DMSO22		ALKBH3	Q96Q83												0.0880785	0.1142	1.47456	1.91188	6.65799	6.77964	6.57127	6.69292	0.0597321	6.26367	lcPISA-11
DMSO22		FBXO30	Q8TB52												-0.016601	-0.00207093	-0.307982	-0.0384199	6.17148	6.23395	6.2237	6.28617	0.0539025	6.2429	lcPISA-11
DMSO22		RNF7	Q9UBF6												-0.043747	0.112562	-0.567095	1.45915	6.0198	6.70866	6.02529	6.71415	0.0771424	6.20514	lcPISA-11
DMSO22		SPG21	Q9NZD8												-0.00821244	-0.166929	-0.0968135	-1.96787	6.22738	5.57862	6.33429	5.68553	0.0848274	6.26293	lcPISA-11
DMSO22		TTR	P02766												0.0207504	0.442832	0.0744897	1.58968	6.25099	8.37545	6.31062	8.43508	0.278567	6.16172	lcPISA-11
DMSO22		RACGAP1	Q9H0H5												-0.0206102	0.1264	-0.192667	1.1816	6.15425	6.81442	6.07966	6.73984	0.106973	6.2428	lcPISA-11
DMSO22		FAM53B	Q14153												0.173818	0.170662	1.36594	1.34114	6.98255	6.96729	6.98883	6.97357	0.127252	6.18998	lcPISA-11
DMSO22		ANP32A	P39687												0.0289087	0.0637988	0.556242	1.22758	6.38429	6.54057	6.34063	6.49691	0.0519713	6.25764	lcPISA-11
DMSO22		ANP32B	Q92688												-0.000283418	-0.0388546	-0.00589401	-0.808026	6.26051	6.09535	6.29048	6.12532	0.0480858	6.26173	lcPISA-11
DMSO22		ANP32E	Q9BTT0												-0.0347937	0.134927	-0.393979	1.52782	6.11217	6.87523	6.05079	6.81384	0.0883135	6.26138	lcPISA-11
DMSO22		APOD	P05090												0.130787	-0.57283	0.397654	-1.74168	6.14567	3.77364	6.63321	4.26117	0.328896	5.61305	lcPISA-11
DMSO22		MRPL44	Q9H9J2												-0.0608031	0.0778472	-0.545338	0.698205	5.95511	6.55583	5.86514	6.46586	0.111496	6.21145	lcPISA-11
DMSO22		CBX5	P45973												-0.0581414	0.0065662	-1.00523	0.113526	6.02403	6.30037	6.06004	6.33638	0.0578388	6.27176	lcPISA-11
DMSO22		CBX1	P83916												-0.0265888	-0.00464236	-0.469857	-0.0820362	6.12848	6.22242	6.09966	6.1936	0.0565892	6.24247	lcPISA-11
DMSO22		CBX3	Q13185												0.0914773	-0.00615317	1.11238	-0.0748233	6.61161	6.17899	6.51884	6.08622	0.0822359	6.2054	lcPISA-11
DMSO22		NAA30	Q147X3												-0.00758212	0.0518913	-0.11771	0.8056	6.18576	6.44609	6.17904	6.43937	0.0644132	6.21836	lcPISA-11
DMSO22		GNL3	Q9BVP2												-0.0128812	-0.250888	-0.103067	-2.00745	6.11918	5.18855	6.45831	5.52768	0.124979	6.17406	lcPISA-11
DMSO22		DOK1	Q99704												0.283525	0.396475	1.63064	2.28026	7.49176	8.10187	7.53094	8.14105	0.173873	6.15508	lcPISA-11
DMSO22		GCLM	P48507												-0.0308	-0.00484941	-0.469422	-0.0739097	6.11559	6.22659	6.12569	6.23669	0.0656126	6.24756	lcPISA-11
DMSO22		NT5C3A	Q9H0P0												-0.164416	-0.0419034	-1.73661	-0.442597	5.56881	6.06236	5.62659	6.12015	0.0946764	6.24103	lcPISA-11
DMSO22		ITGB5	P18084												-0.00145324	-0.0437565	-0.0248745	-0.748962	6.24121	6.06086	6.16817	5.98782	0.0584228	6.2475	lcPISA-11
DMSO22		TRAF6	Q9Y4K3												-0.0321238	-0.00720049	-0.492578	-0.110411	6.09449	6.20069	6.10674	6.21294	0.0652155	6.23172	lcPISA-11
DMSO22		NDRG2	Q9UN36												0.0351534	-0.00249047	0.84649	-0.0599702	6.40723	6.24221	6.37521	6.21019	0.0415285	6.25299	lcPISA-11
DMSO22		NDRG2	G3V392												-0.168169	0.0299671	-0.887514	0.158151	5.53815	6.35344	5.63608	6.45138	0.189483	6.22283	lcPISA-11
DMSO22		PARN	O95453												-0.0456608	-0.0191697	-0.81355	-0.341552	6.06686	6.17929	6.07537	6.1878	0.0561254	6.26195	lcPISA-11
DMSO22		RMND5A	Q9H871												-0.0566903	0.0223332	-1.16773	0.460028	6.01816	6.35701	6.05363	6.39247	0.0485475	6.25936	lcPISA-11
DMSO22		ERAL1	O75616												0.00179212	-0.00980155	0.0116914	-0.0639435	6.19447	6.14489	6.17077	6.12119	0.153284	6.18678	lcPISA-11
DMSO22		MCU	Q8NE86												0.0602576	-0.00821393	0.958977	-0.130722	6.52979	6.22712	6.58925	6.28658	0.0628353	6.26267	lcPISA-11
DMSO22		IFI30	P13284												-0.0542351	0.11483	-0.668107	1.41456	6.04932	6.80143	6.09267	6.84478	0.0811772	6.28106	lcPISA-11
DMSO22		TRIM11	Q96F44												-0.0380353	0.095782	-0.576021	1.45056	6.07606	6.6666	6.06636	6.65691	0.0660312	6.23837	lcPISA-11
DMSO22		EMC4	Q5J8M3												-0.00990778	-0.0249887	-0.160946	-0.405927	6.20358	6.13907	6.15815	6.09364	0.0615595	6.24633	lcPISA-11
DMSO22		AAAS	Q9NRG9												0.0426042	-0.0405314	1.00848	-0.959414	6.44846	6.08737	6.46492	6.10383	0.042246	6.26082	lcPISA-11
DMSO22		RBP5	P82980												0.00973932	0.0406742	0.0894777	0.373684	6.2559	6.39149	6.37661	6.5122	0.108846	6.21381	lcPISA-11
DMSO22		MRPL20	Q9BYC9												-0.0562051	0.0782975	-0.495866	0.690775	6.00005	6.58634	5.97285	6.55914	0.113347	6.23841	lcPISA-11
DMSO22		METAP1D	Q6UB28												-0.0410806	0.00238792	-0.470932	0.0273742	6.06665	6.25221	6.08859	6.27416	0.0872326	6.24188	lcPISA-11
DMSO22		EMC8	O43402												-0.0642036	0.0122807	-1.53129	0.292901	5.96966	6.29467	5.95203	6.27705	0.0419279	6.24132	lcPISA-11
DMSO22		ING1	Q9UK53												0.259124	0.202035	1.36618	1.06519	7.46274	7.17321	7.29417	7.00463	0.18967	6.23583	lcPISA-11
DMSO22		MRPL37	Q9BZE1												-0.0129515	0.033979	-0.143647	0.376866	6.18396	6.38842	6.18639	6.39086	0.090162	6.23972	lcPISA-11
DMSO22		TNFRSF1B	P20333												-0.249439	-0.0107626	-3.11429	-0.134373	5.25685	6.20261	5.28425	6.23001	0.080095	6.24906	lcPISA-11
DMSO22		IGFBP4	P22692												0.0237217	-0.0241183	0.214926	-0.218519	6.32903	6.1226	6.33919	6.13276	0.110372	6.22581	lcPISA-11
DMSO22		KCTD5	Q9NXV2												-0.00621838	0.0638622	-0.0855772	0.878871	6.19625	6.50467	6.22528	6.5337	0.0726639	6.22301	lcPISA-11
DMSO22		KCTD2	Q14681												0.00659109	-0.298145	0.0346279	-1.56637	6.25688	5.06552	6.23461	5.04324	0.190341	6.22837	lcPISA-11
DMSO22		SMN1	Q16637												0.258116	0.0574219	1.84347	0.410108	7.44139	6.47499	7.24886	6.28246	0.140017	6.22234	lcPISA-11
DMSO22		ZNF414	Q96IQ9-2												-0.665521	0.281956	-3.71333	1.5732	3.89823	7.51771	3.67441	7.2939	0.179225	6.18314	lcPISA-11
DMSO22		ANLN	Q9NQW6												-0.0232569	-0.0859569	-0.14999	-0.554357	6.13035	5.86963	6.00806	5.74734	0.155057	6.22997	lcPISA-11
DMSO22		SLBP	Q14493												-0.0112914	0.065626	-0.127136	0.738924	6.23244	6.57374	6.22171	6.56301	0.0888129	6.28141	lcPISA-11
DMSO22		CMC1	Q7Z7K0												-0.10248	0.051678	-1.14964	0.579733	5.8582	6.51884	5.7387	6.39934	0.0891409	6.28946	lcPISA-11
DMSO22		C6orf89	Q6UWU4-2												-0.00257347	0.00406596	-0.0517749	0.081802	6.24796	6.27677	6.2121	6.24092	0.0497049	6.25911	lcPISA-11
DMSO22		QPRT	Q15274												0.0377046	0.0206046	0.953909	0.521287	6.40422	6.32876	6.41234	6.33688	0.0395264	6.23902	lcPISA-11
DMSO22		KLHL7	Q8IXQ5-3												0.109594	0.24639	0.71451	1.60636	6.77417	7.44793	6.80862	7.48238	0.153384	6.27863	lcPISA-11
DMSO22		PIN1	Q13526												-0.0176889	-0.0267361	-0.371554	-0.56159	6.1618	6.12328	6.17668	6.13816	0.0476079	6.23782	lcPISA-11
DMSO22		RPP38	P78345												-0.0209557	0.00817222	-0.527337	0.205648	6.14705	6.27242	6.15226	6.27763	0.0397388	6.23699	lcPISA-11
DMSO22		WDR34	Q96EX3												0.0843937	-0.156094	0.858301	-1.58751	6.63315	5.61469	6.65616	5.6377	0.0983264	6.25626	lcPISA-11
DMSO22		PARP16	Q8N5Y8-3												0.00292608	-0.00293203	0.0373826	-0.0374585	6.23843	6.21315	6.25102	6.22574	0.078274	6.22579	lcPISA-11
DMSO22		NMI	Q13287												0.0264437	-0.0343772	0.755951	-0.982749	6.36507	6.10231	6.36436	6.1016	0.0349807	6.24946	lcPISA-11
DMSO22		MED23	Q9ULK4												-0.0143031	-0.012181	-0.20286	-0.172762	6.1886	6.19771	6.20807	6.21718	0.0705073	6.25026	lcPISA-11
DMSO22		C2orf69	Q8N8R5												0.11556	0.00520589	1.55417	0.0700137	6.75967	6.26189	6.74323	6.24545	0.0743552	6.23934	lcPISA-11
DMSO22		SAP30BP	Q9UHR5												0.0191731	-0.0104645	0.446716	-0.243813	6.33434	6.20554	6.31035	6.18155	0.0429201	6.25071	lcPISA-11
DMSO22		CSRP1	P21291												0.0966426	-0.0229545	2.45025	-0.581981	6.68126	6.14973	6.64593	6.1144	0.039442	6.24836	lcPISA-11
DMSO22		CSRP3	P50461												-0.141169	-0.0678871	-1.70632	-0.820557	5.68365	5.97982	5.72632	6.02248	0.0827329	6.26792	lcPISA-11
DMSO22		SNRNP40	Q96DI7												-0.0595063	-0.00927305	-0.958331	-0.14934	5.94599	6.15667	5.98352	6.1942	0.0620936	6.19637	lcPISA-11
DMSO22		DCAF10	Q5QP82												-0.346251	0.0108284	-5.49186	0.171748	4.92301	6.30554	4.9876	6.37013	0.063048	6.25839	lcPISA-11
DMSO22		NDRG3	Q9UGV2												0.0661262	-0.0525815	1.19685	-0.951697	6.53975	6.02319	6.56398	6.04742	0.0552503	6.24676	lcPISA-11
DMSO22		EIF2S2	P20042												-0.0473168	0.114525	-0.660683	1.59911	6.03246	6.7486	6.00689	6.72303	0.0716181	6.23359	lcPISA-11
DMSO22		SQSTM1	Q13501												-0.0604471	0.0336228	-0.797086	0.443367	6.02668	6.43274	5.88134	6.2874	0.0758351	6.28456	lcPISA-11
DMSO22		PFN1	P07737												0.00610661	-0.0112692	0.164658	-0.303861	6.28812	6.21284	6.31178	6.2365	0.0370867	6.26157	lcPISA-11
DMSO22		PFN1	I3L3D5												-0.231699	-0.230731	-1.10232	-1.09771	5.31921	5.32278	5.30074	5.30431	0.210192	6.2459	lcPISA-11
DMSO22		SRSF4	Q08170												-0.0153781	0.174256	-0.116691	1.32228	6.1901	7.05965	6.03419	6.90374	0.131785	6.25643	lcPISA-11
DMSO22		SRSF6	Q13247												-0.0827956	0.136772	-0.464982	0.768114	5.83596	6.7953	5.90319	6.86253	0.178062	6.18068	lcPISA-11
DMSO22		SRSF5	Q13243												-0.0529096	0.203818	-0.318245	1.22594	5.99707	7.16509	5.89554	7.06356	0.166254	6.22109	lcPISA-11
DMSO22		SOCS2	O14508												-0.0618772	0.0184014	-0.939566	0.279414	5.9795	6.32165	5.93874	6.2809	0.0658572	6.24153	lcPISA-11
DMSO22		SPARC	P09486												0.0403947	-0.0488606	0.413808	-0.500533	6.38384	6.00085	6.37515	5.99217	0.097617	6.20757	lcPISA-11
DMSO22		HDDC3	Q8N4P3												-0.0118226	-0.0505632	-0.22733	-0.972247	6.19311	6.02902	6.22499	6.0609	0.0520065	6.24407	lcPISA-11
DMSO22		ORC5	O43913												-0.0476212	-0.0298965	-0.423505	-0.265876	6.08013	6.15529	6.07746	6.15262	0.112445	6.28418	lcPISA-11
DMSO22		LAMA5	O15230												0.345872	-0.0132017	1.96623	-0.0750501	8.05329	6.27886	8.00964	6.23522	0.175906	6.33659	lcPISA-11
DMSO22		RC3H1	Q5TC82												0.271853	0.17196	1.88579	1.19285	7.58633	7.07882	7.3301	6.82259	0.144159	6.28341	lcPISA-11
DMSO22		SLC1A5	Q15758												0.0602625	0.00331516	1.17482	0.0646295	6.49468	6.24331	6.40847	6.1571	0.0512949	6.22898	lcPISA-11
DMSO22		PRPF18	Q99633												-0.0255709	-0.1135	-0.246024	-1.09201	6.12641	5.76417	6.31149	5.94925	0.103936	6.23597	lcPISA-11
DMSO22		PEX12	O00623												0.0354258	0.081998	0.478804	1.10826	6.38288	6.59229	6.34976	6.55917	0.0739882	6.22806	lcPISA-11
DMSO22		TBL1XR1	Q9BZK7												0.00610864	-0.0117683	0.141793	-0.273165	6.27775	6.20045	6.25394	6.17663	0.0430813	6.25123	lcPISA-11
DMSO22		TBL1X	O60907												0.00302837	0.00610788	0.068223	0.137598	6.26161	6.27499	6.2579	6.27128	0.0443893	6.24848	lcPISA-11
DMSO22		PHF5A	Q7RTV0												0.0204734	-0.000434547	0.391623	-0.00831216	6.33175	6.24065	6.25038	6.15928	0.0522785	6.24253	lcPISA-11
DMSO22		YIPF4	Q9BSR8												-0.000667421	0.0273372	-0.0091901	0.376421	6.19154	6.3129	6.29095	6.41231	0.0726239	6.19441	lcPISA-11
DMSO22		DNAJA1	P31689												0.00497791	-0.0176433	0.126551	-0.448534	6.27671	6.17906	6.25359	6.15594	0.0393354	6.25509	lcPISA-11
DMSO22		MGAT5	Q09328												0.0170606	-0.00203205	0.255754	-0.0304623	6.30493	6.22204	6.29659	6.2137	0.0667071	6.23081	lcPISA-11
DMSO22		NUDCD3	Q8IVD9												-0.0738887	-0.00314441	-1.24538	-0.0529983	5.95005	6.24909	5.98851	6.28755	0.0593304	6.26273	lcPISA-11
DMSO22		TIPRL	O75663												-0.0184028	-0.0328511	-0.288092	-0.514278	6.15968	6.0983	6.21391	6.15253	0.063878	6.23875	lcPISA-11
DMSO22		SBDS	Q9Y3A5												-0.0209808	-0.00173428	-0.308048	-0.0254634	6.13624	6.21865	6.13894	6.22135	0.0681089	6.22612	lcPISA-11
DMSO22		GTF3C4	Q9UKN8												-0.00635486	-0.0250151	-0.146809	-0.577896	6.21352	6.13367	6.25612	6.17627	0.0432865	6.24095	lcPISA-11
DMSO22		CFAP298	P57076												-0.28689	0.210312	-1.83218	1.34312	5.05194	7.13068	5.05492	7.13366	0.156584	6.1634	lcPISA-11
DMSO22		MUL1	Q969V5												0.303896	-0.013899	5.69993	-0.260692	7.668	6.152	7.14979	5.63379	0.0533157	6.21156	lcPISA-11
DMSO22		GLS	O94925												-0.000955916	-0.0540238	-0.0101055	-0.571113	6.26877	6.04237	6.32702	6.10062	0.094594	6.27292	lcPISA-11
DMSO22		GLS	O94925-3												-0.111518	-0.122047	-0.879119	-0.962121	5.7924	5.75028	6.12659	6.08447	0.126852	6.25791	lcPISA-11
DMSO22		LRP10	Q7Z4F1												-0.104838	0.392184	-0.639488	2.39224	5.76522	8.13644	5.55534	7.92656	0.16394	6.19977	lcPISA-11
DMSO22		DCAF4L2	Q8NA75												-0.11051	-0.0509157	-1.49478	-0.688693	5.76459	6.0077	5.74329	5.9864	0.0739308	6.22351	lcPISA-11
DMSO22		POLR3H	Q9Y535												-0.0783686	-0.0322404	-0.86236	-0.354769	5.90791	6.09986	5.84533	6.03728	0.0908769	6.23771	lcPISA-11
DMSO22		SERGEF	Q9UGK8												0.0487357	0.0394517	0.588558	0.476439	6.47278	6.43126	6.50038	6.45886	0.0828054	6.25777	lcPISA-11
DMSO22		PRELID1	Q9Y255												0.0058333	-0.144741	0.0483165	-1.19887	6.23642	5.61834	6.29514	5.67706	0.120731	6.21125	lcPISA-11
DMSO22		HIBADH	P31937												0.0700753	-0.0038766	1.91547	-0.105965	6.5546	6.22708	6.53214	6.20462	0.0365839	6.24384	lcPISA-11
DMSO22		UFC1	Q9Y3C8												0.0532308	0.00846579	1.12622	0.179114	6.47644	6.27857	6.39132	6.19345	0.0472649	6.24184	lcPISA-11
DMSO22		TPMT	P51580												0.0123052	0.0037729	0.294987	0.0904457	6.30692	6.26973	6.28992	6.25273	0.0417145	6.25335	lcPISA-11
DMSO22		MPDU1	O75352												-0.0542985	0.0416538	-0.568519	0.436125	5.98671	6.39842	6.08047	6.49218	0.0955088	6.21633	lcPISA-11
DMSO22		CD69	Q07108												-0.153345	-0.190496	-1.20636	-1.49863	5.59671	5.45443	5.72551	5.58323	0.127114	6.22436	lcPISA-11
DMSO22		SCARB1	Q8WTV0-2												0.0109657	0.00681352	0.269147	0.167234	6.30149	6.28338	6.35375	6.33564	0.0407424	6.25378	lcPISA-11
DMSO22		ZC3H8	Q8N5P1												-0.00701796	0.0982107	-0.0614408	0.859816	6.2342	6.70591	6.21267	6.68438	0.114223	6.2646	lcPISA-11
DMSO22		PES1	O00541												-0.246758	0.0976608	-1.96937	0.779429	5.20447	6.6078	5.1631	6.56643	0.125298	6.1753	lcPISA-11
DMSO22		MRPL53	Q96EL3												-0.0136583	0.055088	-0.124865	0.503615	6.17786	6.47937	6.12977	6.43128	0.109385	6.23663	lcPISA-11
DMSO22		SPAG7	O75391												-0.00242496	-0.0183172	-0.0636862	-0.48106	6.23266	6.16438	6.26255	6.19427	0.0380767	6.24315	lcPISA-11
DMSO22		NHEJ1	Q9H9Q4												-0.204997	-0.0357176	-2.23626	-0.389635	5.43525	6.11193	5.60692	6.28359	0.0916694	6.26513	lcPISA-11
DMSO22		RMND1	Q9NWS8												-0.0251681	-0.00532285	-0.44124	-0.0933187	6.13471	6.21967	6.09566	6.18063	0.0570395	6.24266	lcPISA-11
DMSO22		UBFD1	O14562												-0.0136473	-0.0333186	-0.326885	-0.798056	6.18865	6.10483	6.19894	6.11513	0.0417497	6.24747	lcPISA-11
DMSO22		CHKA	P35790												0.00236908	0.0416195	0.0313874	0.551408	6.22267	6.39429	6.35879	6.53041	0.0754786	6.21246	lcPISA-11
DMSO22		HNRNPDL	O14979												-0.058165	0.231391	-0.448922	1.7859	5.94193	7.26261	5.77403	7.09471	0.129566	6.18638	lcPISA-11
DMSO22		HNRNPAB	Q99729-3												-0.00327712	0.134238	-0.0288775	1.18289	6.19803	6.8179	6.06771	6.68757	0.113484	6.21213	lcPISA-11
DMSO22		HNRNPD	Q14103												-0.00203839	0.117226	-0.0183775	1.05687	6.17792	6.71034	6.1232	6.65562	0.110918	6.18666	lcPISA-11
DMSO22		HNRNPD	Q14103-4												-0.124765	0.0873765	-0.847428	0.593478	5.73834	6.64733	5.7307	6.63969	0.147228	6.25669	lcPISA-11
DMSO22		SHROOM4	Q9ULL8												-0.0175332	0.0466902	-0.0799192	0.212821	6.07618	6.35278	6.00684	6.28344	0.219387	6.15048	lcPISA-11
DMSO22		TMA16	Q96EY4												-0.0592818	0.223426	-0.399508	1.50569	5.94954	7.23747	5.71421	7.00214	0.148387	6.19911	lcPISA-11
DMSO22		COX17	Q14061												-0.0178909	-0.0928909	-0.130801	-0.679127	6.17594	5.86308	6.13115	5.81829	0.13678	6.25301	lcPISA-11
DMSO22		CARNMT1	Q8N4J0												-0.158851	0.184183	-2.65444	3.07775	5.58048	7.0784	5.60169	7.09961	0.0598435	6.23003	lcPISA-11
DMSO22		FLOT2	Q14254												-0.170526	-0.0124614	-1.35419	-0.0989586	5.46518	6.09799	5.70311	6.33592	0.125925	6.15088	lcPISA-11
DMSO22		DPH5	Q9H2P9-5												-0.0109495	-0.0566707	-0.211293	-1.09357	6.18953	5.99645	6.10068	5.9076	0.0518216	6.23668	lcPISA-11
DMSO22		COG2	Q14746												-0.132249	0.143269	-0.660169	0.715178	5.62878	6.81324	5.09503	6.27949	0.200327	6.16915	lcPISA-11
DMSO22		SRSF9	Q13242												-0.00798405	0.212206	-0.0367699	0.977297	6.09879	7.1044	5.99671	7.00232	0.217135	6.13263	lcPISA-11
DMSO22		SRSF1	Q07955												-0.00501321	0.208403	-0.0366722	1.5245	6.21098	7.2012	5.99013	6.98035	0.136703	6.23259	lcPISA-11
DMSO22		SRSF10	O75494												0.0287778	0.24931	0.143728	1.24516	6.19126	7.21383	6.06815	7.09072	0.200223	6.06898	lcPISA-11
DMSO22		SRSF2	Q01130												-0.0156992	0.0734739	-0.265836	1.24414	6.183	6.57723	6.15868	6.55291	0.059056	6.25065	lcPISA-11
DMSO22		RMI2	Q96E14												-0.0628305	0.0514818	-0.317715	0.260328	6.00565	6.50087	5.79166	6.28688	0.197757	6.27299	lcPISA-11
DMSO22		CPSF2	Q9P2I0												0.0565235	0.210497	0.599544	2.23274	6.48569	7.21617	6.25857	6.98905	0.0942776	6.23649	lcPISA-11
DMSO22		NUDC	Q9Y266												0.0181439	-0.0157632	0.452159	-0.392831	6.30558	6.15911	6.3582	6.21173	0.0401273	6.22678	lcPISA-11
DMSO22		ARHGAP25	P42331-4												-0.0116191	0.215041	-0.0627155	1.16071	6.2402	7.3018	6.06424	7.12584	0.185267	6.29066	lcPISA-11
DMSO22		NDUFA9	Q16795												-0.0285437	0.000663021	-0.516364	0.0119943	6.14253	6.26816	6.10774	6.23336	0.0552782	6.26527	lcPISA-11
DMSO22		AGPAT4	Q9NRZ5												-0.243699	-0.343007	-2.31685	-3.26097	5.28716	4.93546	5.5228	5.1711	0.105186	6.26012	lcPISA-11
DMSO22		CCDC134	Q9H6E4												-0.0800777	0.00760473	-1.61602	0.153468	5.90951	6.2798	6.00086	6.37116	0.0495524	6.24679	lcPISA-11
DMSO22		TM9SF3	Q9HD45												0.0416479	-0.0693252	0.79696	-1.32658	6.42127	5.94587	6.41894	5.94353	0.0522584	6.23855	lcPISA-11
DMSO22		GLA	P06280												0.0352538	0.000635741	0.632281	0.0114021	6.47495	6.32143	6.54251	6.38899	0.0557566	6.31865	lcPISA-11
DMSO22		NIPSNAP2	O75323												0.027646	0.014817	0.458125	0.245534	6.36397	6.30762	6.36854	6.3122	0.060346	6.24317	lcPISA-11
DMSO22		NIPSNAP1	Q9BPW8												0.0997183	-0.0043452	1.59678	-0.0695791	6.6471	6.18452	6.74159	6.27901	0.0624498	6.20317	lcPISA-11
DMSO22		NIPSNAP2	C9J7B1												0.0329483	-0.277745	0.212156	-1.78842	6.40323	5.16263	6.42343	5.18283	0.155302	6.25865	lcPISA-11
DMSO22		ZFYVE27	Q5T4F4-2												-0.00729169	-0.0457038	-0.103787	-0.650531	6.19892	6.03605	6.2112	6.04833	0.0702561	6.23033	lcPISA-11
DMSO22		SLC25A51	Q9H1U9												0.0110629	-0.0235684	0.253476	-0.540005	6.3026	6.15311	6.28467	6.13518	0.0436448	6.25446	lcPISA-11
DMSO22		PDHB	P11177												-0.034807	-0.0111934	-0.336944	-0.108356	6.067	6.16713	6.08612	6.18624	0.103302	6.21516	lcPISA-11
DMSO22		SMARCAL1	Q9NZC9												-0.315414	0.0734731	-1.6	0.372707	5.10257	6.68122	5.32646	6.90511	0.197134	6.34948	lcPISA-11
DMSO22		TRIM23	P36406												0.0190434	-0.012937	0.250216	-0.169983	6.31886	6.18034	6.3242	6.18567	0.0761078	6.236	lcPISA-11
DMSO22		ARF6	P62330												-0.0910602	-0.0293254	-1.50506	-0.484696	5.87213	6.12886	5.88876	6.14549	0.0605027	6.25472	lcPISA-11
DMSO22		TJAP1	Q5JTD0												0.00459217	0.0181402	0.0523335	0.20673	6.26497	6.32407	6.29177	6.35088	0.0877483	6.24505	lcPISA-11
DMSO22		MRPL19	P49406												-0.0794074	0.03623	-0.713677	0.325618	5.90053	6.39295	5.96527	6.45769	0.111265	6.2344	lcPISA-11
DMSO22		AGPAT3	Q9NRZ7-3												0.0389977	-0.0415432	0.826925	-0.880902	6.4348	6.0854	6.45778	6.10839	0.0471599	6.26319	lcPISA-11
DMSO22		PGRMC2	O15173-2												0.0389046	-0.0162114	0.945975	-0.394184	6.40958	6.16934	6.4432	6.20295	0.0411264	6.23905	lcPISA-11
DMSO22		PGRMC1	O00264												-0.0111218	-0.0351553	-0.281943	-0.891204	6.20249	6.10002	6.17835	6.07588	0.039447	6.25049	lcPISA-11
DMSO22		TIMMDC1	Q9NPL8												0.116194	0.0431277	2.5047	0.929664	6.75894	6.42516	6.7277	6.39391	0.0463906	6.23592	lcPISA-11
DMSO22		APOC3	P02656												0.245614	0.176458	1.12941	0.811413	7.38267	7.03713	7.16868	6.82314	0.21747	6.22696	lcPISA-11
DMSO22		CIRBP	Q14011-2												0.00690242	0.154631	0.0574304	1.28658	6.24768	6.92134	6.21424	6.88789	0.120188	6.21786	lcPISA-11
DMSO22		CIRBP	Q14011												-0.0944425	0.12672	-0.591125	0.79315	5.83502	6.80172	5.76069	6.72739	0.159767	6.22978	lcPISA-11
DMSO22		POMK	Q9H5K3												-0.0366846	0.13656	-0.522198	1.94391	6.11287	6.89283	6.05526	6.83521	0.0702502	6.2703	lcPISA-11
DMSO22		SLC30A6	Q6NXT4-2												-0.0559166	-0.0195558	-0.705147	-0.246612	6.02616	6.17997	6.14268	6.29649	0.0792978	6.26431	lcPISA-11
DMSO22		RPS4X	P62701												-0.00576452	0.174787	-0.0357619	1.08434	6.14564	6.96495	6.11829	6.93761	0.161192	6.17024	lcPISA-11
DMSO22		TMEM161A	Q9NX61												-0.0113594	0.0317519	-0.140104	0.391619	6.23735	6.42655	6.2587	6.4479	0.0810784	6.28665	lcPISA-11
DMSO22		SLC25A38	Q96DW6												-0.195976	-0.181339	-2.78585	-2.57778	5.45334	5.50896	5.23731	5.29292	0.0703469	6.2468	lcPISA-11
DMSO22		FASTKD2	Q9NYY8												-0.0127709	0.018981	-0.304919	0.45319	6.21273	6.35098	6.24947	6.38772	0.041883	6.26797	lcPISA-11
DMSO22		PDCD2L	Q9BRP1												-0.0211604	0.0880334	-0.264572	1.10069	6.1484	6.63182	6.13868	6.6221	0.07998	6.23925	lcPISA-11
DMSO22		GPI	P06744												0.0487606	-0.0649447	1.4135	-1.88266	6.47841	5.98742	6.46422	5.97323	0.0344963	6.26311	lcPISA-11
DMSO22		SIX5	Q8N196												0.261299	-0.160314	3.32486	-2.0399	7.48212	5.58608	7.39688	5.50083	0.0785893	6.24261	lcPISA-11
DMSO22		CHERP	Q8IWX8												-0.0157272	-0.0190558	-0.181949	-0.220459	6.20935	6.19504	6.20762	6.19331	0.0864371	6.27741	lcPISA-11
DMSO22		ERMAP	Q96PL5												-0.00420527	-0.0561912	-0.0521654	-0.697038	6.22789	6.00747	6.25432	6.0339	0.0806142	6.24607	lcPISA-11
DMSO22		BTD	P43251-3												0.011715	-0.0376117	0.167286	-0.537079	6.30861	6.09656	6.39743	6.18538	0.0700301	6.25759	lcPISA-11
DMSO22		UBE4A	Q14139-2												0.0168625	-0.0236502	0.184287	-0.258469	6.36353	6.18732	6.36566	6.18945	0.091501	6.28958	lcPISA-11
DMSO22		IGHA1	P01876												-0.553714	-1.35507	-1.13846	-2.7861	3.27918	1.88162	3.52179	2.12423	0.486369	4.81337	lcPISA-11
DMSO22		RNF114	Q9Y508												-0.0481657	0.0356414	-1.14298	0.845777	6.05473	6.41688	6.16108	6.52322	0.0421404	6.26029	lcPISA-11
DMSO22		LRWD1	Q9UFC0												-0.176481	-0.0340898	-1.13589	-0.219412	5.48995	6.05944	5.42876	5.99825	0.155369	6.20432	lcPISA-11
DMSO22		VPS26C	O14972												-0.0110312	0.0734762	-0.123732	0.824148	6.21974	6.59495	6.14848	6.52369	0.0891541	6.26748	lcPISA-11
DMSO22		DLC1	Q96QB1												-0.0614233	-0.184724	-0.344947	-1.03739	6.00912	5.51688	6.00912	5.51688	0.178066	6.27048	lcPISA-11
DMSO22		RAB9A	P51151												0.0707636	0.00951648	1.59593	0.214625	6.58828	6.31444	6.63709	6.36325	0.0443399	6.27292	lcPISA-11
DMSO22		BPHL	Q86WA6												0.047105	-0.0310805	0.693116	-0.457328	6.42102	6.0823	6.29107	5.95235	0.0679611	6.21476	lcPISA-11
DMSO22		NT5C2	P49902												0.0836145	-0.00472432	2.04364	-0.115468	6.63004	6.23625	6.62417	6.23038	0.0409145	6.25671	lcPISA-11
DMSO22		ARF4	P18085												0.0397851	-0.0531075	0.749989	-1.00113	6.42056	6.02018	6.45098	6.0506	0.0530476	6.24592	lcPISA-11
DMSO22		ARF3	P61204												0.00120536	0.00233714	0.0334208	0.0648014	6.25641	6.26132	6.2503	6.25521	0.0360661	6.25119	lcPISA-11
DMSO22		ARF1	P84077												0.0344515	-0.210432	0.32068	-1.95874	6.43407	5.4296	6.40394	5.39948	0.107432	6.28224	lcPISA-11
DMSO22		ARF5	P84085												-0.0112129	0.00399255	-0.313892	0.111767	6.19611	6.26175	6.17199	6.23764	0.0357223	6.24445	lcPISA-11
DMSO22		SFXN4	Q6P4A7												0.0914357	-0.0270775	1.93635	-0.573425	6.65491	6.13009	6.66085	6.13602	0.0472206	6.24622	lcPISA-11
DMSO22		RNASEH2C	Q8TDP1												-0.0584363	-0.0472336	-0.679756	-0.549442	6.02156	6.0685	5.96247	6.00941	0.0859666	6.27047	lcPISA-11
DMSO22		PSMB3	P49720												-0.0199053	0.0352799	-0.361733	0.64113	6.17939	6.42034	6.1637	6.40465	0.0550277	6.26524	lcPISA-11
DMSO22		H4C1	P62805												-0.156738	0.143315	-0.655226	0.599111	5.36135	6.60084	5.61243	6.85192	0.239212	5.97665	lcPISA-11
DMSO22		RILPL1	Q5EBL4												-0.114092	-0.0159524	-0.859787	-0.120216	5.77581	6.18238	5.5523	5.95887	0.132697	6.25112	lcPISA-11
DMSO22		DDX49	Q9Y6V7												-0.0192594	0.0920809	-0.19841	0.948618	6.15109	6.6446	6.10579	6.5993	0.0970685	6.23376	lcPISA-11
DMSO22		TMEM63A	O94886												0.080807	0.0105641	1.36101	0.177927	6.60383	6.29	6.4702	6.15637	0.0593729	6.24411	lcPISA-11
DMSO22		APOOL	Q6UXV4												0.0106919	0.00511679	0.288334	0.137987	6.28482	6.26058	6.23332	6.20908	0.0370816	6.23842	lcPISA-11
DMSO22		UFSP2	Q9NUQ7												0.00187165	-0.0494933	0.035552	-0.940124	6.23607	6.01795	6.25621	6.03809	0.0526455	6.22799	lcPISA-11
DMSO22		MND1	Q9BWT6												0.037775	0.00575843	0.494282	0.0753486	6.43985	6.2985	6.45152	6.31018	0.0764239	6.27341	lcPISA-11
DMSO22		GTPBP10	A4D1E9												-0.0615998	0.100951	-0.487318	0.798625	5.96231	6.6734	6.00517	6.71626	0.126406	6.2224	lcPISA-11
DMSO22		TPI1	P60174												0.0173591	0.00802328	0.467577	0.216111	6.31295	6.27222	6.32576	6.28504	0.0371258	6.23744	lcPISA-11
DMSO22		NUDT9	Q9BW91												0.0277965	-0.0292469	0.583986	-0.61446	6.37072	6.12374	6.43379	6.18681	0.0475978	6.24915	lcPISA-11
DMSO22		MRPS2	Q9Y399												-0.0774017	0.0544017	-0.853855	0.600131	5.93629	6.50417	6.04406	6.61194	0.0906497	6.26347	lcPISA-11
DMSO22		LRRC40	Q9H9A6												-0.118161	-0.0789544	-1.46486	-0.978805	5.75413	5.91265	5.79246	5.95098	0.080664	6.24526	lcPISA-11
DMSO22		MDK	P21741												-0.0379814	-0.056879	-0.207275	-0.310405	6.07374	5.9947	5.85442	5.77538	0.183241	6.23576	lcPISA-11
DMSO22		ACBD3	Q9H3P7												-0.0316026	-0.0472485	-0.626149	-0.936145	6.12906	6.06295	6.13121	6.0651	0.0504714	6.2648	lcPISA-11
DMSO22		LMAN2L	Q9H0V9-2												0.0184309	0.0285138	0.460262	0.712054	6.32933	6.37372	6.36389	6.40828	0.0400444	6.24899	lcPISA-11
DMSO22		GRK2	P25098												-0.000669977	0.0083876	-0.0153686	0.192403	6.24327	6.28259	6.30896	6.34828	0.0435938	6.24617	lcPISA-11
DMSO22		PFDN5	Q99471												0.0951169	0.0426705	0.905691	0.406304	6.73637	6.49589	6.6792	6.43871	0.105021	6.30657	lcPISA-11
DMSO22		TBC1D23	Q9NUY8												-0.00365594	0.0385527	-0.0489326	0.516005	6.28617	6.4728	6.33889	6.52552	0.0747138	6.30212	lcPISA-11
DMSO22		NDOR1	Q9UHB4-2												0.000859881	-0.0654107	0.0138598	-1.05431	6.23482	5.95491	6.2297	5.94978	0.0620414	6.23111	lcPISA-11
DMSO22		ARFRP1	Q13795												-0.00433478	0.0762453	-0.0586339	1.03132	6.22267	6.58012	6.20578	6.56323	0.0739295	6.2414	lcPISA-11
DMSO22		FAM118B	Q9BPY3												-0.155029	0.122811	-1.55708	1.23349	5.60306	6.79303	5.70726	6.89723	0.099564	6.2387	lcPISA-11
DMSO22		TENT5C	Q5VWP2												0.0497498	-0.0227664	0.422263	-0.193235	6.44689	6.13086	6.50082	6.18478	0.117817	6.22837	lcPISA-11
DMSO22		NAA38	Q9BRA0-2												0.0419981	0.0318085	0.544599	0.412469	6.43508	6.38978	6.51287	6.46758	0.0771173	6.25045	lcPISA-11
DMSO22		POLR2C	P19387												-0.128824	0.00328464	-1.61343	0.0411375	5.67164	6.21552	5.74355	6.28743	0.0798453	6.20139	lcPISA-11
DMSO22		B4GALT1	P15291												0.0293214	-0.0176157	0.380391	-0.228531	6.4069	6.20181	6.42066	6.21557	0.0770824	6.278	lcPISA-11
DMSO22		CCM2	Q9BSQ5-2												0.00588998	0.113643	0.0693986	1.33899	6.26242	6.74806	6.2403	6.72594	0.0848718	6.23691	lcPISA-11
DMSO22		BLOC1S2	Q6QNY1												-0.0259518	0.000195916	-0.342541	0.00258592	6.14725	6.25968	6.20171	6.31414	0.0757626	6.25883	lcPISA-11
DMSO22		SYNJ2	O15056												-0.205321	-0.0981742	-1.49009	-0.712489	5.41664	5.83424	5.36682	5.78442	0.13779	6.24507	lcPISA-11
DMSO22		FBXO22	Q8NEZ5												0.0172003	0.000661847	0.317677	0.0122238	6.31858	6.24656	6.32173	6.24971	0.0541439	6.24369	lcPISA-11
DMSO22		COA4	Q9NYJ1-2												-0.0628899	-0.0172365	-0.430608	-0.118018	5.9772	6.16936	5.98979	6.18196	0.146049	6.24352	lcPISA-11
DMSO22		SNUPN	O95149												-0.0605259	-0.0116415	-1.02248	-0.196664	5.99977	6.20655	5.99057	6.19735	0.0591949	6.25683	lcPISA-11
DMSO22		APMAP	Q9HDC9												0.0269217	-3.68441e-05	0.767543	-0.00105043	6.38317	6.265	6.40182	6.28365	0.0350752	6.26516	lcPISA-11
DMSO22		LDHB	P07195												0.0318985	-0.0888451	0.824854	-2.29742	6.39024	5.87719	6.39024	5.87719	0.0386717	6.2505	lcPISA-11
DMSO22		LDHA	P00338-3												0.0620349	0.00637889	1.81221	0.186345	6.52799	6.28095	6.53952	6.29248	0.0342317	6.25324	lcPISA-11
DMSO22		POLR3D	P05423												-0.0937441	0.029034	-0.647631	0.200581	5.75496	6.26617	5.95968	6.47089	0.144749	6.14133	lcPISA-11
DMSO22		SELENOP	P49908												-0.116625	0.0562612	-0.795201	0.383615	5.66658	6.388	5.49206	6.21348	0.146661	6.14368	lcPISA-11
DMSO22		RRP15	Q9Y3B9												0.0314068	0.0358725	0.603164	0.688927	6.40932	6.42919	6.39089	6.41076	0.0520701	6.2713	lcPISA-11
DMSO22		RRAS	P10301												-0.0170111	0.00307318	-0.385639	0.0696683	6.17317	6.25971	6.1484	6.23494	0.0441115	6.24639	lcPISA-11
DMSO22		RRAS2	P62070-4												-0.0242512	-0.00836117	-0.467058	-0.161029	6.13183	6.19974	6.13183	6.19974	0.0519233	6.23577	lcPISA-11
DMSO22		SSBP3	Q9BWW4												0.0028626	0.0602781	0.0312955	0.658992	6.2606	6.51478	6.19184	6.44602	0.0914701	6.24819	lcPISA-11
DMSO22		SSBP4	U3KPY3												-0.258005	-0.0150699	-1.4224	-0.0830814	5.23571	6.19594	5.15085	6.11107	0.181388	6.261	lcPISA-11
DMSO22		SSBP4	Q9BWG4												-0.0103599	-0.087977	-0.0833442	-0.707764	6.16017	5.83751	6.20784	5.88518	0.124303	6.20456	lcPISA-11
DMSO22		SSBP2	P81877												0.00874935	-0.0873653	0.0496274	-0.495547	6.30558	5.89918	6.24716	5.84076	0.176301	6.26745	lcPISA-11
DMSO22		POLQ	O75417												-0.0225065	-0.134118	-0.179225	-1.06801	6.29824	5.82936	5.99565	5.52677	0.125577	6.39726	lcPISA-11
DMSO22		NCEH1	Q6PIU2-2												-0.00632965	-0.0277183	-0.133313	-0.583793	6.22922	6.13755	6.24136	6.14969	0.0474796	6.25662	lcPISA-11
DMSO22		TAGLN2	P37802-2												0.0343185	-0.0698245	0.904663	-1.84063	6.40168	5.95585	6.44915	6.00332	0.0379352	6.2512	lcPISA-11
DMSO22		TAGLN3	Q9UI15												0.156207	-0.0610549	1.14476	-0.447438	6.91962	5.95223	6.75552	5.78813	0.136454	6.20954	lcPISA-11
DMSO22		SERF2	P84101												-0.0779159	-0.00779808	-0.877856	-0.0878588	5.92642	6.22157	5.90614	6.20129	0.088757	6.25529	lcPISA-11
DMSO22		PIK3CA	P42336												0.129052	-0.0265762	0.818894	-0.168638	6.8532	6.1524	6.73617	6.03537	0.157593	6.26678	lcPISA-11
DMSO22		NEU1	Q99519												0.0681068	0.041554	0.851566	0.519566	6.6136	6.49299	6.61755	6.49694	0.0799783	6.30863	lcPISA-11
DMSO22		ATP6V1F	Q16864-2												0.0536726	0.0135815	0.408647	0.103405	6.44738	6.27068	6.53972	6.36302	0.131342	6.21192	lcPISA-11
DMSO22		TMX3	Q96JJ7												0.00808891	0.0209125	0.232856	0.602011	6.28229	6.33838	6.32115	6.37724	0.0347378	6.24716	lcPISA-11
DMSO22		SAMM50	Q9Y512												0.000791593	0.0301818	0.0242015	0.92275	6.25296	6.38165	6.24439	6.37308	0.0327085	6.24953	lcPISA-11
DMSO22		SLC38A1	Q9H2H9												-0.103232	-0.00502487	-1.73584	-0.0844925	5.83696	6.24813	5.92541	6.33658	0.0594712	6.26993	lcPISA-11
DMSO22		TGFBR3	Q03167												-0.00971185	0.0328754	-0.164789	0.557824	6.20109	6.38687	6.26803	6.45381	0.058935	6.24298	lcPISA-11
DMSO22		SCD	O00767												-0.0947286	-0.0134125	-1.11008	-0.157176	5.92504	6.26859	5.83593	6.17948	0.0853347	6.32714	lcPISA-11
DMSO22		STX3	Q13277												0.0184566	0.00212993	0.343574	0.0396491	6.31742	6.24633	6.23442	6.16333	0.0537196	6.23712	lcPISA-11
DMSO22		SKA3	Q8IX90												0.0395057	0.195049	0.344557	1.70116	6.40813	7.13765	6.37009	7.0996	0.114656	6.23504	lcPISA-11
DMSO22		STX17	P56962												-0.0355754	-0.00334537	-0.379332	-0.0356709	6.12265	6.26096	6.13786	6.27618	0.0937843	6.2755	lcPISA-11
DMSO22		KHDC4	Q7Z7F0												0.0263997	-0.0277154	0.363816	-0.381949	6.34497	6.11138	6.37574	6.14215	0.0725633	6.22992	lcPISA-11
DMSO22		ANAPC10	Q9UM13												0.0346624	0.082443	0.477512	1.13574	6.3899	6.60506	6.42108	6.63625	0.0725897	6.2382	lcPISA-11
DMSO22		TMCC1	O94876												0.129486	0.0299444	0.956068	0.221096	6.89376	6.43415	6.9622	6.50259	0.135436	6.30198	lcPISA-11
DMSO22		TMCC3	Q9ULS5												0.174005	-0.016206	1.22774	-0.114345	7.04065	6.17097	7.03259	6.16291	0.141728	6.24068	lcPISA-11
DMSO22		UBE2G2	P60604												-0.0154511	-0.0366162	-0.113346	-0.268609	6.23686	6.14602	6.22514	6.13431	0.136318	6.30401	lcPISA-11
DMSO22		NOB1	Q9ULX3												-0.015767	0.0155965	-0.218588	0.216225	6.15355	6.28879	6.27895	6.41419	0.0721311	6.22117	lcPISA-11
DMSO22		SUCO	Q9UBS9												0.178623	-0.52449	1.37065	-4.02463	7.00987	4.30578	7.02629	4.3222	0.13032	6.19354	lcPISA-11
DMSO22		TMEM30A	Q9NV96												0.067101	-0.00779728	1.4307	-0.16625	6.5324	6.20191	6.50466	6.17418	0.0469009	6.23552	lcPISA-11
DMSO22		PSMD7	P51665												-0.0120648	-0.00837935	-0.199794	-0.138763	6.19272	6.20856	6.18573	6.20157	0.0603862	6.24472	lcPISA-11
DMSO22		YOD1	Q5VVQ6												-0.00570219	-0.0447962	-0.0839878	-0.659806	6.21042	6.04439	6.13078	5.96475	0.0678931	6.23502	lcPISA-11
DMSO22		MYD88	Q99836-6												-0.241899	0.379759	-1.0311	1.61873	5.18466	7.97734	5.1404	7.93308	0.234603	6.13111	lcPISA-11
DMSO22		CLPTM1	O96005												0.0376883	0.029751	0.874539	0.690356	6.43196	6.39667	6.39137	6.35608	0.0430951	6.26611	lcPISA-11
DMSO22		CLPTM1L	Q96KA5												0.0127334	-0.0154357	0.240265	-0.291254	6.35861	6.23566	6.33318	6.21023	0.0529975	6.30274	lcPISA-11
DMSO22		CLPTM1L	G5E9Z2												0.035871	-0.0966154	0.178241	-0.480076	6.47933	5.91082	6.54745	5.97894	0.20125	6.32021	lcPISA-11
DMSO22		GGPS1	O95749												-0.011055	0.00730253	-0.251133	0.16589	6.20503	6.28449	6.17969	6.25915	0.0440203	6.25276	lcPISA-11
DMSO22		RABGGTB	P53611												-0.0189887	0.021359	-0.373648	0.420289	6.15444	6.32899	6.12861	6.30316	0.0508197	6.23599	lcPISA-11
DMSO22		TMEM209	Q96SK2												0.0344909	-0.0193355	0.654054	-0.366661	6.42617	6.19083	6.43513	6.19979	0.052734	6.27435	lcPISA-11
DMSO22		GNE	Q9Y223-2												0.070285	0.0272554	1.26898	0.492088	6.56107	6.36827	6.54625	6.35345	0.0553872	6.24909	lcPISA-11
DMSO22		BID	P55957-2												0.0176815	-0.00131648	0.32994	-0.0245658	6.34302	6.26004	6.27936	6.19638	0.0535901	6.26576	lcPISA-11
DMSO22		ATP1B2	P14415												-0.0401138	-0.251521	-0.426078	-2.67159	6.03247	5.21021	6.18024	5.35798	0.0941465	6.20256	lcPISA-11
DMSO22		GGT7	Q9UJ14												0.0304066	-0.0146571	0.499595	-0.240823	6.37045	6.17453	6.40129	6.20538	0.0608625	6.23759	lcPISA-11
DMSO22		TXNDC12	O95881												0.00423002	-0.0281442	0.0818226	-0.544403	6.2762	6.13692	6.34114	6.20187	0.0516974	6.25782	lcPISA-11
DMSO22		SETDB1	Q15047												-0.0252131	-0.116047	-0.185993	-0.85606	6.13699	5.7625	6.17082	5.79634	0.13556	6.24518	lcPISA-11
DMSO22		TRMT10C	Q7L0Y3												-0.0328218	0.000858025	-0.621483	0.0162468	6.12878	6.27354	6.12064	6.2654	0.052812	6.26981	lcPISA-11
DMSO22		TXNL4B	Q9NX01												0.110345	-0.115243	1.00995	-1.05478	6.66381	5.69921	6.61527	5.65066	0.109258	6.17314	lcPISA-11
DMSO22		TXN2	Q99757												0.0559528	0.0475635	0.676919	0.575425	6.49522	6.45756	6.52119	6.48353	0.082658	6.24814	lcPISA-11
DMSO22		TECR	Q9NZ01												0.0250085	0.0350478	0.407887	0.571628	6.40843	6.45319	6.41014	6.45489	0.0613122	6.29831	lcPISA-11
DMSO22		PTAR1	Q7Z6K3												-0.00387279	-0.059097	-0.0639559	-0.97594	6.22764	5.99376	6.17021	5.93633	0.060554	6.24438	lcPISA-11
DMSO22		KIAA0040	Q15053												0.10522	0.0878207	0.789331	0.658809	6.68863	6.60845	6.56561	6.48543	0.133302	6.21817	lcPISA-11
DMSO22		POLD4	Q9HCU8												0.070643	-0.139145	0.510474	-1.00548	6.4603	5.58599	6.56169	5.68738	0.138387	6.15158	lcPISA-11
DMSO22		GPALPP1	Q8IXQ4												0.0375302	0.017815	0.765235	0.363245	6.40555	6.3186	6.42891	6.34197	0.0490441	6.24106	lcPISA-11
DMSO22		MBOAT2	Q6ZWT7												0.0333736	-0.000425365	0.667368	-0.00850599	6.40501	6.25669	6.37011	6.2218	0.0500077	6.25854	lcPISA-11
DMSO22		NBN	O60934												-0.0793753	0.000768214	-1.34395	0.0130071	5.90846	6.24596	5.87068	6.20819	0.0590613	6.24264	lcPISA-11
DMSO22		B4GALT3	O60512												0.0318985	0.0415443	0.361545	0.470873	6.36967	6.4124	6.39965	6.44238	0.0882282	6.23038	lcPISA-11
DMSO22		RHOB	P62745												0.0546416	-0.0026116	0.496139	-0.023713	6.4748	6.22288	6.60352	6.3516	0.110134	6.23416	lcPISA-11
DMSO22		RHOA	P61586												0.214175	0.0524931	2.39039	0.58587	7.25207	6.48322	6.99941	6.23056	0.0895987	6.25157	lcPISA-11
DMSO22		RHOC	P08134												0.0363644	0.00465066	0.910353	0.116426	6.40637	6.26708	6.40782	6.26853	0.0399453	6.24691	lcPISA-11
DMSO22		PPM1H	Q9ULR3												-0.0041845	-0.0179536	-0.0948023	-0.40675	6.22616	6.16702	6.23242	6.17328	0.0441392	6.24424	lcPISA-11
DMSO22		TLE5	Q08117-2												0.205936	0.00490291	2.02003	0.0480928	7.21528	6.27677	6.86066	5.92215	0.101947	6.25547	lcPISA-11
DMSO22		TANGO2	Q6ICL3-4												-0.0012224	-0.0568508	-0.0223447	-1.0392	6.25251	6.01602	6.30079	6.06429	0.0547062	6.25781	lcPISA-11
DMSO22		RNF4	P78317												-0.141394	-0.4696	-0.745765	-2.47684	5.66138	4.50944	5.43644	4.2845	0.189596	6.24434	lcPISA-11
DMSO22		MRPS33	Q9Y291												-0.0509542	0.00813866	-0.711298	0.113612	6.02241	6.27421	6.07077	6.32257	0.0716355	6.23892	lcPISA-11
DMSO22		CCDC88A	Q3V6T2												-0.0640064	-0.0696449	-0.55112	-0.59967	5.99639	5.973	5.88548	5.86209	0.116139	6.26842	lcPISA-11
DMSO22		STAT3	P40763												-0.0764486	-0.0856504	-1.07547	-1.20492	5.94533	5.90752	5.98286	5.94506	0.0710839	6.26886	lcPISA-11
DMSO22		RMDN2	Q96LZ7-2												0.668201	-0.178298	2.69959	-0.720339	9.82753	5.46542	9.50817	5.14605	0.247519	6.18438	lcPISA-11
DMSO22		PMPCA	Q10713												-0.00119195	-0.0600847	-0.0211138	-1.06432	6.23685	5.98738	6.28802	6.03855	0.0564538	6.242	lcPISA-11
DMSO22		ATG4B	Q9Y4P1-2												-0.054432	0.102522	-0.38274	0.720889	6.01804	6.7097	6.15614	6.8478	0.142217	6.24944	lcPISA-11
DMSO22		TRAPPC6B	Q86SZ2												0.00592145	0.0247084	0.145577	0.607447	6.28048	6.3628	6.2718	6.35412	0.0406758	6.25476	lcPISA-11
DMSO22		RPL9	P32969												-0.127278	0.317214	-0.386397	0.963015	5.56548	7.57371	5.55719	7.56541	0.329397	6.0788	lcPISA-11
DMSO22		KLHDC4	Q8TBB5												-0.283155	0.10164	-2.51383	0.902349	5.15448	6.73007	5.27037	6.84596	0.112639	6.27224	lcPISA-11
DMSO22		PNPLA2	Q96AD5												-0.00259369	0.0356052	-0.024524	0.336657	6.24089	6.40834	6.09136	6.25881	0.105761	6.25212	lcPISA-11
DMSO22		KYNU	Q16719												-0.0249449	-0.0251256	-0.495823	-0.499413	6.15107	6.1503	6.12688	6.12611	0.0503102	6.25835	lcPISA-11
DMSO22		TERF2	Q15554												-0.126615	0.347044	-1.00586	2.75701	5.67934	7.88647	5.5793	7.78644	0.125877	6.20029	lcPISA-11
DMSO22		NKTR	P30414												-0.153495	-0.0902072	-0.598965	-0.352005	5.11841	5.34793	5.56089	5.79042	0.256267	5.693	lcPISA-11
DMSO22		NUP58	Q9BVL2												0.0290334	-0.0122863	0.714886	-0.302524	6.38123	6.20106	6.38695	6.20678	0.0406126	6.2541	lcPISA-11
DMSO22		PPP6R1	Q9UPN7												0.0130473	0.00665774	0.320549	0.163568	6.3157	6.28779	6.35668	6.32877	0.0407031	6.25884	lcPISA-11
DMSO22		TTL	Q8NG68												-0.14623	-0.0829957	-2.37489	-1.34791	5.63996	5.89266	5.60755	5.86025	0.0615734	6.2416	lcPISA-11
DMSO22		SLC25A46	Q96AG3												0.00457905	-0.063645	0.07862	-1.09275	6.22924	5.94153	6.19712	5.9094	0.0582428	6.20951	lcPISA-11
DMSO22		ANKRD36	A6QL64												0.0659292	-0.0496538	0.288033	-0.216929	6.61235	6.10326	6.48388	5.97479	0.228895	6.31698	lcPISA-11
DMSO22		ZBTB14	O43829												-0.0123654	-0.0372618	-0.0886587	-0.267163	6.07758	5.9736	6.13186	6.02788	0.139472	6.12989	lcPISA-11
DMSO22		NFE2	Q16621												-0.031656	0.0323029	-0.428964	0.43773	6.09922	6.3757	6.08033	6.35681	0.0737964	6.23454	lcPISA-11
DMSO22		FAM50A	Q14320												-0.0957841	-0.0051915	-1.67529	-0.0908006	5.8433	6.22199	5.83721	6.2159	0.0571747	6.24442	lcPISA-11
DMSO22		MRPL23	Q16540												-0.0667321	-0.0621323	-0.60486	-0.563167	5.9528	5.9718	5.92546	5.94447	0.110327	6.23461	lcPISA-11
DMSO22		S100PBP	Q96BU1												0.128658	-0.058843	1.21984	-0.557903	6.81576	5.9851	6.84583	6.01516	0.105472	6.23426	lcPISA-11
DMSO22		PAK1IP1	Q9NWT1												-0.0225303	0.204715	-0.0996208	0.905176	6.04819	7.08	5.93075	6.96256	0.226161	6.14339	lcPISA-11
DMSO22		CAPZB	P47756												0.0414138	-0.039541	1.18287	-1.12938	6.42736	6.07663	6.46711	6.11638	0.0350112	6.24548	lcPISA-11
DMSO22		CAPZB	P47756-2												-0.0338439	-0.000112249	-0.649002	-0.00215252	6.08924	6.23329	6.06799	6.21204	0.0521476	6.23377	lcPISA-11
DMSO22		GALNT6	Q8NCL4												0.184463	0.188647	1.59552	1.63171	7.10036	7.12098	6.74955	6.77017	0.115613	6.24815	lcPISA-11
DMSO22		HEATR1	Q9H583												0.23569	0.0661655	1.4465	0.406078	7.35204	6.53696	7.26493	6.44985	0.162938	6.24393	lcPISA-11
DMSO22		CTIF	O43310-2												-0.0472096	-0.086982	-0.473177	-0.87181	6.05556	5.8909	5.9731	5.80844	0.0997717	6.25699	lcPISA-11
DMSO22		LSM14A	Q8ND56-2												-0.034984	0.00716213	-0.610118	0.124907	6.11111	6.29227	6.10101	6.28217	0.0573397	6.26111	lcPISA-11
DMSO22		LSM14A	A0A140TA76												-0.243591	0.0772463	-1.91589	0.607556	5.26272	6.57343	5.22849	6.5392	0.127143	6.23072	lcPISA-11
DMSO22		LSM14B	Q9BX40												-0.0733697	-0.0796231	-0.824625	-0.89491	5.90956	5.88401	5.99086	5.9653	0.0889734	6.21788	lcPISA-11
DMSO22		LACTB	P83111												0.012792	0.120578	0.129654	1.22213	6.30811	6.79745	6.31029	6.79963	0.0986622	6.25242	lcPISA-11
DMSO22		ATP6V1G1	O75348												0.0798412	0.00554932	1.66519	0.115738	6.64351	6.31006	6.75472	6.42127	0.0479471	6.28584	lcPISA-11
DMSO22		SCRN2	Q96FV2												-0.0411974	0.00721069	-0.432596	0.0757164	6.06801	6.27507	6.03566	6.24272	0.0952329	6.24378	lcPISA-11
DMSO22		FUCA1	P04066												0.0594774	-0.00308578	1.0618	-0.0550881	6.57702	6.29791	6.68261	6.40349	0.0560154	6.31139	lcPISA-11
DMSO22		CWC25	Q9NXE8												0.121874	0.0729919	0.660418	0.395532	6.62796	6.40714	6.57683	6.35602	0.184541	6.09105	lcPISA-11
DMSO22		PEX3	P56589												-0.220115	-0.00168008	-1.66913	-0.01274	5.35147	6.22628	5.48502	6.35983	0.131874	6.23354	lcPISA-11
DMSO22		OGN	P20774												-0.0895162	0.00731153	-0.639684	0.0522484	5.8573	6.26391	5.8373	6.24391	0.139938	6.23224	lcPISA-11
DMSO22		TMEM222	Q9H0R3												0.000366819	0.0704324	0.00336347	0.645815	6.23458	6.54483	6.30811	6.61837	0.10906	6.23299	lcPISA-11
DMSO22		POGLUT3	Q7Z4H8												-0.013639	-0.0249738	-0.33204	-0.607982	6.18717	6.13875	6.2395	6.19108	0.0410766	6.24594	lcPISA-11
DMSO22		MRPS35	P82673												-0.0292412	0.185405	-0.380424	2.41209	6.11616	7.09731	6.11466	7.09581	0.0768648	6.24139	lcPISA-11
DMSO22		PYURF	Q96I23												-0.0239159	0.0834649	-0.253873	0.886	6.14076	6.61526	6.05985	6.53435	0.0942041	6.2434	lcPISA-11
DMSO22		TBC1D20	Q96BZ9-3												-0.0288229	-0.00745475	-0.281258	-0.0727444	6.11935	6.21066	6.12544	6.21675	0.102479	6.24284	lcPISA-11
DMSO22		MMADHC	Q9H3L0												-0.152084	-0.0398109	-1.42934	-0.374157	5.61312	6.06739	5.66229	6.11656	0.106402	6.23715	lcPISA-11
DMSO22		PRADC1	Q9BSG0												0.0744569	-0.134552	0.447264	-0.808258	6.59159	5.70259	6.69348	5.80448	0.166472	6.26004	lcPISA-11
DMSO22		SYAP1	Q96A49												0.0159548	-0.0308658	0.413099	-0.799171	6.31517	6.11351	6.39179	6.19013	0.0386223	6.24571	lcPISA-11
DMSO22		VPS33A	Q96AX1												0.00577309	-0.051159	0.0804439	-0.712865	6.31134	6.06713	6.31386	6.06965	0.0717654	6.28613	lcPISA-11
DMSO22		GTPBP4	Q9BZE4												0.104933	0.562291	0.423434	2.26899	6.66096	9.14565	6.56438	9.04908	0.247815	6.19367	lcPISA-11
DMSO22		MORC2	Q9Y6X9												-0.371846	-0.454102	-2.30084	-2.80982	4.82723	4.5597	4.95964	4.69211	0.161613	6.24647	lcPISA-11
DMSO22		TMX1	Q9H3N1												0.0410982	-0.000683439	1.4311	-0.0237983	6.4413	6.25744	6.46171	6.27784	0.028718	6.2604	lcPISA-11
DMSO22		ITGAE	P38570												0.00763832	-0.329019	0.0379669	-1.63542	6.34884	5.02748	6.31576	4.9944	0.201184	6.31532	lcPISA-11
DMSO22		TMEM65	Q6PI78												0.0202062	-0.110684	0.204485	-1.12011	6.34839	5.79778	6.56017	6.00956	0.0988152	6.26009	lcPISA-11
DMSO22		ADAL	Q6DHV7												-0.00887178	0.0177298	-0.193005	0.38571	6.20907	6.32462	6.26025	6.3758	0.0459667	6.24737	lcPISA-11
DMSO22		MICU2	Q8IYU8												0.0893098	0.104581	1.00084	1.17197	6.66367	6.73459	6.6953	6.76621	0.0892351	6.26367	lcPISA-11
DMSO22		RPL38	P63173												-0.0111364	0.0374061	-0.181936	0.611109	6.21371	6.42633	6.23481	6.44744	0.0612101	6.26185	lcPISA-11
DMSO22		MTG1	Q9BT17												-0.160985	0.0572117	-1.46879	0.521987	5.54132	6.4461	5.82324	6.72802	0.109604	6.19548	lcPISA-11
DMSO22		PPIB	P23284												-0.00273234	-0.00591427	-0.0728013	-0.157582	6.24569	6.23193	6.28288	6.26912	0.0375315	6.25753	lcPISA-11
DMSO22		PPIL1	Q9Y3C6												-0.00664009	-0.0137414	-0.128972	-0.266904	6.21157	6.18107	6.21134	6.18084	0.0514846	6.24022	lcPISA-11
DMSO22		FIZ1	Q96SL8												0.0118026	0.0430768	0.0904946	0.330286	6.38168	6.52153	6.40962	6.54947	0.130423	6.32968	lcPISA-11
DMSO22		ILK	Q13418												-0.0505412	-0.100277	-0.604214	-1.1988	6.03688	5.83232	6.07607	5.8715	0.0836478	6.25212	lcPISA-11
DMSO22		HAX1	O00165												-0.0260615	0.055251	-0.3226	0.68392	6.18644	6.54512	6.19215	6.55084	0.0807858	6.2992	lcPISA-11
DMSO22		HECTD3	Q5T447												-0.0701511	0.0198747	-0.962999	0.272829	5.96358	6.34757	6.02822	6.41221	0.0728465	6.26072	lcPISA-11
DMSO22		COPS8	Q99627												-0.00240291	-0.0941408	-0.034378	-1.34686	6.22692	5.84329	6.18742	5.80379	0.0698967	6.2373	lcPISA-11
DMSO22		RCOR3	Q9P2K3-3												-0.125343	0.0463122	-1.56568	0.578496	5.71889	6.44146	5.8697	6.59228	0.0800563	6.23797	lcPISA-11
DMSO22		RCOR1	Q9UKL0												-0.0181156	-0.0484665	-0.265425	-0.710118	6.14279	6.01492	6.15409	6.02621	0.0682513	6.22042	lcPISA-11
DMSO22		GSTZ1	G3V4T6												0.0580257	-0.00518104	1.06704	-0.0952744	6.47604	6.19843	6.4508	6.1732	0.0543802	6.22074	lcPISA-11
DMSO22		PXK	Q7Z7A4												0.108395	0.0432177	1.7069	0.680551	6.73932	6.44163	6.82758	6.52989	0.0635039	6.25152	lcPISA-11
DMSO22		GPR108	Q9NPR9												0.00271004	-0.0259536	0.0450263	-0.43121	6.25303	6.13002	6.32057	6.19756	0.0601878	6.2413	lcPISA-11
DMSO22		GNPTAB	Q3T906												-0.0906867	0.0889368	-1.02831	1.00847	5.87073	6.64912	5.76505	6.54344	0.0881902	6.2516	lcPISA-11
DMSO22		PODXL2	Q9NZ53												0.0326303	0.0637999	0.322413	0.630392	6.37953	6.51886	6.47932	6.61865	0.101207	6.23686	lcPISA-11
DMSO22		ATP5MF	P56134												0.0153021	-0.0511685	0.337967	-1.13012	6.3262	6.04134	6.35808	6.07322	0.045277	6.25945	lcPISA-11
DMSO22		PPME1	Q9Y570												0.043694	-0.0403321	1.19632	-1.10427	6.44552	6.08085	6.41751	6.05283	0.0365237	6.25324	lcPISA-11
DMSO22		ZFYVE9	O95405												-0.292214	0.0262284	-2.2923	0.205752	5.12629	6.39241	5.30343	6.56954	0.127476	6.27724	lcPISA-11
DMSO22		NAF1	Q96HR8												0.00319677	0.0489396	0.0551866	0.844856	6.26644	6.4683	6.19461	6.39648	0.0579265	6.25256	lcPISA-11
DMSO22		TRAPPC9	Q96Q05-2												0.021514	-0.0225388	0.374647	-0.392492	6.33911	6.14847	6.32565	6.13501	0.0574248	6.24528	lcPISA-11
DMSO22		NSUN4	Q96CB9												0.0831441	-0.0526447	1.03379	-0.654572	6.59772	6.00507	6.57226	5.9796	0.0804261	6.22824	lcPISA-11
DMSO22		PHYKPL	Q8IUZ5												0.0202296	-0.388678	0.14491	-2.78421	6.33249	4.76959	6.43498	4.87208	0.139601	6.24432	lcPISA-11
DMSO22		GPCPD1	Q9NPB8												0.0668988	-0.0767981	0.446846	-0.512968	6.41971	5.81109	6.51719	5.90858	0.149713	6.12882	lcPISA-11
DMSO22		PMVK	Q15126												-0.187126	-0.14348	-1.33368	-1.02261	5.49139	5.66006	5.65303	5.8217	0.140307	6.25191	lcPISA-11
DMSO22		ICAM4	Q14773												0.0235088	-0.0561456	0.405182	-0.967686	6.354	6.01269	6.44741	6.1061	0.0580205	6.25131	lcPISA-11
DMSO22		MIEF1	L0R8F8												0.0274743	-0.00695284	0.402418	-0.101839	6.38534	6.23477	6.43016	6.27959	0.068273	6.26488	lcPISA-11
DMSO22		PRKAA1	Q13131-2												0.0252626	0.0343568	0.555066	0.754882	6.37936	6.41971	6.39115	6.43149	0.0455128	6.26863	lcPISA-11
DMSO22		PANX1	Q96RD7												-0.0184554	-0.0297435	-0.372272	-0.599972	6.18823	6.13999	6.22485	6.17662	0.0495749	6.2679	lcPISA-11
DMSO22		TF	P02787												-0.172077	0.0520735	-0.749389	0.226778	5.35561	6.25583	5.59774	6.49796	0.229623	6.03406	lcPISA-11
DMSO22		FAM160A2	Q8N612-2												-0.074868	-0.0519412	-0.445286	-0.308926	5.93808	6.0332	5.5952	5.69032	0.168135	6.25437	lcPISA-11
DMSO22		PRG2	P13727												0.0304141	-0.0386269	0.238591	-0.303019	6.39908	6.10006	6.44112	6.1421	0.127474	6.26559	lcPISA-11
DMSO22		KCTD10	Q9H3F6												0.00605925	0.0773116	0.0855431	1.09147	6.2477	6.564	6.31943	6.63574	0.0708328	6.22151	lcPISA-11
DMSO22		TNFAIP1	Q13829												0.04693	-0.0698981	0.454079	-0.676311	6.41161	5.91287	6.44637	5.94763	0.103352	6.2064	lcPISA-11
DMSO22		CALU	O43852-3												0.0218982	0.00365409	0.601332	0.100343	6.35752	6.27763	6.29375	6.21386	0.0364161	6.26175	lcPISA-11
DMSO22		CALU	O43852-4												-0.00445822	-0.0319577	-0.10911	-0.782128	6.21005	6.09279	6.26148	6.14423	0.04086	6.22926	lcPISA-11
DMSO22		HS2ST1	Q7LGA3												-0.037266	-0.0179675	-0.723169	-0.34867	6.09138	6.1734	6.12337	6.2054	0.0515315	6.25077	lcPISA-11
DMSO22		PPP2R3B	Q9Y5P8												-0.0226181	0.216088	-0.130921	1.25079	6.05429	7.14365	5.78841	6.87778	0.172761	6.14995	lcPISA-11
DMSO22		TBC1D12	O60347												-0.106385	0.402751	-0.732854	2.77443	5.76781	8.20872	5.45038	7.8913	0.145165	6.2092	lcPISA-11
DMSO22		TBC1D14	Q9P2M4												-0.0358718	0.310335	-0.188805	1.6334	6.06189	7.70596	5.72633	7.3704	0.189994	6.2145	lcPISA-11
DMSO22		MED4	Q9NPJ6												0.0184034	0.077078	0.340762	1.4272	6.33244	6.59528	6.31209	6.57494	0.0540064	6.25217	lcPISA-11
DMSO22		FDX1	P10109												-0.014034	0.11054	-0.249237	1.96314	6.19431	6.75295	6.1904	6.74904	0.0563078	6.25486	lcPISA-11
DMSO22		FKBP14	Q9NWM8												0.0240634	-0.00538629	0.33032	-0.073938	6.35899	6.2305	6.32643	6.19794	0.0728487	6.2538	lcPISA-11
DMSO22		TRAPPC1	Q9Y5R8												-0.115113	-0.107847	-1.47352	-1.38052	5.76388	5.79298	5.84471	5.87381	0.0781207	6.24263	lcPISA-11
DMSO22		LGALS1	P09382												0.0227412	-0.000581714	0.436664	-0.0111698	6.37557	6.27333	6.37612	6.27388	0.0520793	6.27586	lcPISA-11
DMSO22		RHOXF2	Q9BQY4												-0.00414947	-0.0303253	-0.0733988	-0.536415	6.2458	6.1335	6.1766	6.0643	0.0565332	6.26379	lcPISA-11
DMSO22		SPRYD7	Q5W111												0.00646456	0.0294615	0.0963789	0.439236	6.26835	6.36907	6.2397	6.34042	0.0670745	6.24033	lcPISA-11
DMSO22		POSTN	Q15063												-0.114342	0.00915702	-0.933903	0.0747909	5.70109	6.21063	5.90262	6.41215	0.122435	6.17133	lcPISA-11
DMSO22		COL14A1	Q05707												-0.201463	0.0916193	-1.46954	0.668299	5.46966	6.70172	5.59312	6.82519	0.137093	6.28936	lcPISA-11
DMSO22		CNN1	P51911												-0.185507	0.12247	-1.43744	0.948979	5.45454	6.75256	5.62055	6.91857	0.129054	6.20299	lcPISA-11
DMSO22		GTF2A1	P52655												-0.032092	-0.0165676	-0.459492	-0.237214	6.12081	6.18703	6.11713	6.18335	0.0698425	6.25849	lcPISA-11
DMSO22		TNRC6A	Q8NDV7												-0.0041505	0.137296	-0.0237605	0.785982	6.13318	6.76496	6.13318	6.76496	0.17468	6.15085	lcPISA-11
DMSO22		WDR37	Q9Y2I8-2												0.0464477	-0.0412968	0.515049	-0.457932	6.45564	6.07472	6.49388	6.11295	0.0901812	6.25112	lcPISA-11
DMSO22		SLC25A24	Q6NUK1												0.026395	-0.000668497	0.77142	-0.0195375	6.36458	6.2463	6.36329	6.24501	0.0342161	6.2492	lcPISA-11
DMSO22		TPT1	P13693												0.00155116	0.00723571	0.0298342	0.139168	6.22088	6.24543	6.11909	6.14365	0.0519928	6.21419	lcPISA-11
DMSO22		RPL19	P84098												-0.0388851	0.220109	-0.156282	0.884636	5.98654	7.16376	5.92699	7.10421	0.248813	6.1501	lcPISA-11
DMSO22		CAPNS2	Q96L46												0.0278131	-0.57187	0.0937987	-1.92861	5.86417	3.86976	4.99538	3.00097	0.296519	5.7522	lcPISA-11
DMSO22		CAPNS1	P04632												-0.0114555	-0.0261922	-0.284709	-0.650968	6.18044	6.11763	6.19662	6.13381	0.0402357	6.22971	lcPISA-11
DMSO22		FBXW2	Q9UKT8												0.0845151	0.0184714	0.628177	0.137293	6.55008	6.25699	6.61468	6.32159	0.13454	6.17739	lcPISA-11
DMSO22		RALGAPA1	Q6GYQ0-6												0.128019	0.0852766	1.00313	0.668209	6.76661	6.56907	6.79414	6.59661	0.12762	6.19203	lcPISA-11
DMSO22		C1orf174	Q8IYL3												-0.0931677	0.0439656	-1.01577	0.47934	5.82313	6.40381	5.9263	6.50697	0.0917212	6.21159	lcPISA-11
DMSO22		LBH	Q53QV2												-0.00656178	-0.03996	-0.0372975	-0.227135	6.22225	6.07986	6.03809	5.8957	0.175931	6.25062	lcPISA-11
DMSO22		DNAJB11	Q9UBS4												-0.00326569	-0.0137202	-0.105638	-0.443818	6.23519	6.19017	6.24425	6.19923	0.030914	6.24932	lcPISA-11
DMSO22		INTS3	Q68E01												-0.0179566	-0.0602107	-0.244594	-0.820153	6.16798	5.98996	6.13183	5.9538	0.073414	6.24524	lcPISA-11
DMSO22		DNAJA2	O60884												0.0383967	-0.00326745	1.01229	-0.0861427	6.41669	6.23403	6.43851	6.25585	0.0379307	6.24817	lcPISA-11
DMSO22		FKBP9	O95302												-0.0263258	-0.0381644	-0.595373	-0.863111	6.12431	6.07426	6.19731	6.14726	0.0442173	6.23709	lcPISA-11
DMSO22		CYP20A1	Q6UW02												0.02373	0.0223949	0.500979	0.472794	6.35719	6.3513	6.38082	6.37494	0.0473672	6.25347	lcPISA-11
DMSO22		TRMT1L	Q7Z2T5												-0.0571583	0.206707	-0.281012	1.01625	5.91496	7.10205	5.78497	6.97205	0.203402	6.15402	lcPISA-11
DMSO22		NAAA	Q02083												0.145871	-0.78355	0.827023	-4.44237	6.89174	3.61864	7.17912	3.90602	0.176381	6.22898	lcPISA-11
DMSO22		TTF2	Q9UNY4												0.0159673	0.108925	0.102106	0.696543	6.27984	6.69778	6.52956	6.94751	0.156379	6.21072	lcPISA-11
DMSO22		SLC39A7	Q92504												0.0450068	0.0235242	0.742401	0.38804	6.46741	6.37183	6.46623	6.37064	0.0606233	6.26877	lcPISA-11
DMSO22		ECHDC3	Q96DC8												-0.00151109	0.0397407	-0.0104654	0.275235	6.2121	6.39229	6.38553	6.56572	0.144388	6.21861	lcPISA-11
DMSO22		YTHDC2	Q9H6S0												-0.071253	0.407627	-0.315258	1.80354	5.76382	8.03281	5.70659	7.97558	0.226015	6.05563	lcPISA-11
DMSO22		PSEN1	P49768												0.0403942	-0.0438052	0.493793	-0.535491	6.40548	6.04233	6.44	6.07686	0.0818038	6.22861	lcPISA-11
DMSO22		PSEN2	P49810												0.139531	-0.188908	0.98608	-1.33503	6.83171	5.44076	6.81833	5.42738	0.1415	6.20193	lcPISA-11
DMSO22		COA1	Q9GZY4												0.0139108	-0.00743967	0.329312	-0.17612	6.31311	6.22037	6.30624	6.2135	0.042242	6.25253	lcPISA-11
DMSO22		WDR43	Q15061												0.00313611	-0.00314294	0.0797391	-0.0799128	6.25396	6.2268	6.264	6.23684	0.0393296	6.24038	lcPISA-11
DMSO22		RASSF5	Q8WWW0												-0.0262991	-0.369173	-0.317591	-4.45818	6.15532	4.85328	6.10768	4.80564	0.0828081	6.26856	lcPISA-11
DMSO22		PSMB6	P28072												-0.0222315	-0.000846708	-0.391571	-0.0149133	6.14267	6.2344	6.17239	6.26412	0.0567753	6.23806	lcPISA-11
DMSO22		POFUT1	Q9H488												-0.00798722	-0.0261324	-0.179058	-0.585836	6.19993	6.12244	6.21575	6.13826	0.044607	6.23435	lcPISA-11
DMSO22		PIGU	Q9H490												0.0238668	0.00825931	0.338909	0.117283	6.3634	6.29493	6.41455	6.34608	0.0704223	6.25899	lcPISA-11
DMSO22		LBR	Q14739												0.0459027	0.00699958	0.600717	0.0916017	6.43783	6.26654	6.47359	6.30231	0.0764132	6.23621	lcPISA-11
DMSO22		NAA50	Q9GZZ1												0.0492505	0.00975841	1.02085	0.202268	6.46272	6.2882	6.50236	6.32785	0.0482449	6.24582	lcPISA-11
DMSO22		MRPL41	Q8IXM3												-0.107291	-0.0102762	-0.89225	-0.0854586	5.77587	6.17763	5.8535	6.25526	0.120248	6.22179	lcPISA-11
DMSO22		PIK3R2	O00459												-0.0216707	0.0143625	-0.248287	0.164555	6.15321	6.30883	6.09805	6.25367	0.0872811	6.24634	lcPISA-11
DMSO22		PIK3R1	P27986												-0.143456	-0.0564968	-2.46457	-0.970615	5.64633	5.99712	5.76438	6.11518	0.0582072	6.23663	lcPISA-11
DMSO22		PTPMT1	Q8WUK0												0.0227311	0.0166119	0.243125	0.177677	6.43595	6.40871	6.42479	6.39755	0.0934953	6.33534	lcPISA-11
DMSO22		KCTD7	Q96MP8												0.0161489	0.126922	0.101452	0.797363	6.32727	6.83223	6.38424	6.8892	0.159178	6.25684	lcPISA-11
DMSO22		MRI1	Q9BV20												-0.00523523	-0.0539128	-0.124084	-1.27783	6.22494	6.01841	6.28787	6.08134	0.0421909	6.24757	lcPISA-11
DMSO22		TIMM17B	O60830												-0.100445	0.072975	-1.7082	1.24103	5.84471	6.59126	5.80212	6.54866	0.0588018	6.26614	lcPISA-11
DMSO22		RPL23	P62829												-0.0746529	0.138002	-0.464631	0.85891	5.83476	6.76143	5.98554	6.91221	0.160671	6.14462	lcPISA-11
DMSO22		SNX15	Q9NRS6												-0.273986	0.0617326	-2.14352	0.482963	5.14217	6.48946	5.07934	6.42662	0.12782	6.21763	lcPISA-11
DMSO22		DCAF13	Q9NV06												-0.00931098	0.163806	-0.0685265	1.20558	6.16626	6.95241	6.09372	6.87987	0.135874	6.20618	lcPISA-11
DMSO22		LAMTOR3	Q9UHA4												0.0757164	0.0594487	1.1244	0.882821	6.61579	6.54161	6.57261	6.49843	0.0673395	6.27753	lcPISA-11
DMSO22		SMIM1	B2RUZ4												0.00276594	0.078346	0.0192935	0.546493	6.21814	6.55258	6.3098	6.64424	0.143361	6.20622	lcPISA-11
DMSO22		PIR	O00625												0.0394727	-0.0826365	0.584411	-1.22347	6.42991	5.90808	6.44441	5.92258	0.0675427	6.25637	lcPISA-11
DMSO22		GTF3C5	Q9Y5Q8-3												0.00136265	0.0653165	0.0125537	0.60174	6.24953	6.5328	6.16353	6.4468	0.108546	6.24362	lcPISA-11
DMSO22		PPP3R1	P63098												-0.0337013	0.0330718	-0.694696	0.68172	6.10897	6.39835	6.13289	6.42228	0.0485123	6.25335	lcPISA-11
DMSO22		CAPRIN1	Q14444												0.00140744	0.177807	0.01212	1.53116	6.21997	7.02895	6.00412	6.81309	0.116125	6.21391	lcPISA-11
DMSO22		RAN	P62826												0.0195837	0.0102292	0.568144	0.296761	6.34222	6.30123	6.3227	6.28171	0.0344696	6.25671	lcPISA-11
DMSO22		INIP	Q9NRY2												-0.0288152	-0.134072	-0.171468	-0.797809	6.04616	5.62075	6.13891	5.7135	0.16805	6.16814	lcPISA-11
DMSO22		FYB1	O15117-3												-0.00141969	0.0722862	-0.0153687	0.782527	6.22627	6.55263	6.1844	6.51076	0.0923754	6.2324	lcPISA-11
DMSO22		MPHOSPH6	Q99547												-0.117878	0.0151085	-1.29297	0.16572	5.73498	6.28876	5.41319	5.96697	0.0911688	6.22325	lcPISA-11
DMSO22		CD151	P48509												-0.107185	0.0372789	-1.32359	0.460343	5.77223	6.38016	5.86221	6.47014	0.0809807	6.21741	lcPISA-11
DMSO22		UQCRH	P07919												-0.00830832	0.0200352	-0.116779	0.281607	6.22716	6.35071	6.20922	6.33277	0.071146	6.26312	lcPISA-11
DMSO22		LMAN2	Q12907												0.00767765	0.0134184	0.246057	0.430038	6.27778	6.30281	6.35896	6.38399	0.0312027	6.24446	lcPISA-11
DMSO22		CREG1	O75629												0.123969	-0.00800305	1.92814	-0.124474	6.81286	6.2173	6.74285	6.14729	0.0642948	6.25188	lcPISA-11
DMSO22		RNPS1	Q15287												-0.0333609	0.0637794	-0.323688	0.618827	6.12223	6.54865	6.12655	6.55297	0.103065	6.26545	lcPISA-11
DMSO22		PTRHD1	Q6GMV3												0.0767592	-0.0357944	0.83632	-0.389994	6.54012	6.04929	6.56944	6.0786	0.0917821	6.20125	lcPISA-11
DMSO22		TMEM263	Q8WUH6												0.0690112	-0.0243469	0.5413	-0.190969	6.71704	6.29613	6.72517	6.30427	0.127492	6.40329	lcPISA-11
DMSO22		NUDCD1	Q96RS6												0.0206109	-0.0365397	0.47053	-0.834172	6.34587	6.0994	6.44107	6.1946	0.0438036	6.25586	lcPISA-11
DMSO22		ELOVL5	Q9NYP7-2												0.0334016	-0.0150429	0.349703	-0.157493	6.44033	6.22766	6.54035	6.32768	0.0955142	6.29293	lcPISA-11
DMSO22		BNIP3L	O60238												-0.0558498	0.0938598	-0.37595	0.631813	5.97525	6.62861	6.00459	6.65796	0.148556	6.2111	lcPISA-11
DMSO22		BNIP3	Q12983												0.0670715	0.0180333	0.581712	0.156403	6.58209	6.36212	6.72388	6.50391	0.1153	6.28309	lcPISA-11
DMSO22		SMIM12	Q96EX1												0.342996	0.158335	3.57064	1.64829	7.90764	6.95758	7.3363	6.38624	0.0960601	6.2344	lcPISA-11
DMSO22		NDUFAF7	Q7L592												0.0243942	0.200867	0.260206	2.14259	6.32268	7.14537	6.22435	7.04704	0.0937494	6.21668	lcPISA-11
DMSO22		DNAAF2	Q9NVR5												-0.0373316	-0.155461	-0.675896	-2.81465	6.10379	5.62392	6.14037	5.6605	0.0552328	6.2638	lcPISA-11
DMSO22		CCNT2	O60583												0.0196881	0.109328	0.138406	0.768572	6.40731	6.81805	6.27826	6.689	0.142249	6.32047	lcPISA-11
DMSO22		CCNT1	O60563												0.0451467	0.0254665	0.443539	0.250193	6.49214	6.40419	6.55501	6.46705	0.101788	6.29213	lcPISA-11
DMSO22		DYSF	O75923-13												-0.206243	-0.0279144	-1.36293	-0.184468	5.37211	6.07893	5.446	6.15282	0.151323	6.1977	lcPISA-11
DMSO22		CKAP2	Q8WWK9												-0.0610145	0.0104171	-0.27944	0.047709	5.99955	6.30408	6.00701	6.31154	0.218346	6.25873	lcPISA-11
DMSO22		CAPZA1	P52907												0.0477579	0.0314098	1.36275	0.896264	6.45121	6.37852	6.49525	6.42256	0.0350453	6.24115	lcPISA-11
DMSO22		CAPZA2	P47755												0.0100733	-0.0341118	0.268061	-0.907752	6.29424	6.10439	6.35393	6.16408	0.0375783	6.25045	lcPISA-11
DMSO22		GUK1	Q16774-2												-0.172319	-0.014261	-1.60267	-0.132637	5.50422	6.14152	5.3619	5.9992	0.10752	6.20254	lcPISA-11
DMSO22		DYNLL1	P63167												-0.112912	0.0139342	-1.57044	0.193803	5.79971	6.33273	5.93635	6.46937	0.0718986	6.27187	lcPISA-11
DMSO22		DYNLL2	Q96FJ2												0.0930415	-0.0106328	1.23572	-0.141218	6.68832	6.22455	6.62309	6.15932	0.0752936	6.2706	lcPISA-11
DMSO22		SH3BGRL	O75368												0.0519359	-0.0914556	0.793897	-1.398	6.4753	5.86266	6.49997	5.88733	0.0654189	6.24634	lcPISA-11
DMSO22		PRMT9	Q6P2P2												-0.0465055	0.00111418	-0.553962	0.0132718	6.02833	6.23063	6.11737	6.31967	0.0839506	6.22582	lcPISA-11
DMSO22		SLC35F2	Q8IXU6												0.0286866	0.0479176	0.346839	0.579356	6.40351	6.48944	6.44861	6.53454	0.0827085	6.27745	lcPISA-11
DMSO22		MED13	Q9UHV7												-0.0560234	0.132427	-0.397211	0.938922	6.0512	6.89558	6.04984	6.89422	0.141042	6.2908	lcPISA-11
DMSO22		CDC40	O60508												-0.0731253	0.277562	-0.339023	1.28683	5.80663	7.40443	5.80259	7.40039	0.215694	6.10853	lcPISA-11
DMSO22		OSBPL9	Q96SU4												-0.239074	0.000896475	-1.58695	0.0059507	5.20029	6.14138	5.29113	6.23222	0.15065	6.13757	lcPISA-11
DMSO22		GPX4	P36969												0.0124087	0.0520866	0.238881	1.00272	6.3351	6.51175	6.28683	6.46348	0.0519451	6.28085	lcPISA-11
DMSO22		TMEM161B	Q8NDZ6												0.0837436	0.0279734	1.21924	0.40727	6.59954	6.34929	6.59609	6.34584	0.0686852	6.22736	lcPISA-11
DMSO22		DYNLRB1	Q9NP97												0.0192735	0.0262663	0.263685	0.359355	6.35544	6.38632	6.32781	6.35869	0.0730929	6.2711	lcPISA-11
DMSO22		ATP5MC2	Q06055-2												-0.010786	0.0878207	-0.11284	0.918754	6.20111	6.63978	6.24148	6.68014	0.0955868	6.24765	lcPISA-11
DMSO22		MED21	Q13503												0.029293	-0.116085	0.15611	-0.618643	6.42872	5.81248	6.42007	5.80383	0.187644	6.2995	lcPISA-11
DMSO22		H6PD	O95479												-0.0711765	-0.126389	-0.522488	-0.927786	5.95307	5.72955	6.03911	5.81559	0.136226	6.25413	lcPISA-11
DMSO22		SPC24	Q8NBT2												-0.0134435	-0.00648058	-0.243573	-0.117417	6.19269	6.22265	6.22517	6.25513	0.0551927	6.25066	lcPISA-11
DMSO22		LYSMD3	Q7Z3D4												-0.00458257	-0.0382121	-0.054182	-0.451802	6.19687	6.05409	6.20452	6.06174	0.0845773	6.21659	lcPISA-11
DMSO22		TSSC4	Q9Y5U2												-0.118176	0.124726	-1.21269	1.2799	5.7272	6.7774	5.76213	6.81233	0.0974493	6.21608	lcPISA-11
DMSO22		EXOC6	Q8TAG9												0.019977	-0.0522306	0.231709	-0.605811	6.35454	6.04432	6.41031	6.10009	0.0862161	6.26715	lcPISA-11
DMSO22		ASH2L	Q9UBL3												-0.0613341	-0.00105034	-1.45581	-0.0249307	5.98512	6.24051	5.99983	6.25522	0.0421305	6.24505	lcPISA-11
DMSO22		VDAC2	P45880												0.0184725	0.0167512	0.567791	0.514884	6.32343	6.3159	6.34526	6.33772	0.0325339	6.24299	lcPISA-11
DMSO22		VDAC2	Q5JSD1												-0.185454	-0.4044	-0.868128	-1.89304	5.40923	4.64757	5.37491	4.61325	0.213625	6.15125	lcPISA-11
DMSO22		VDAC2	Q5JSD2												-0.0176475	0.0841027	-0.102699	0.489434	6.23364	6.68916	6.33283	6.78835	0.171837	6.31036	lcPISA-11
DMSO22		SEMG1	P04279												-0.133398	0.000289348	-0.134383	0.000291483	1.59082	1.74528	2.27265	2.42711	0.992675	1.74493	lcPISA-11
DMSO22		SEMG2	Q02383												-0.0021361	-0.0292677	-0.0291558	-0.399478	6.13136	6.01713	5.74617	5.63194	0.0732648	6.14044	lcPISA-11
DMSO22		B3GLCT	Q6Y288												0.0710193	-7.4963e-05	1.18516	-0.00125097	6.57055	6.2546	6.47364	6.1577	0.059924	6.25493	lcPISA-11
DMSO22		RPS29	P62273												0.0103833	0.201459	0.058222	1.12963	6.23593	7.11904	6.28184	7.16494	0.17834	6.19121	lcPISA-11
DMSO22		CDKAL1	Q5VV42												0.0107691	-0.0406136	0.19896	-0.750342	6.31256	6.09169	6.27771	6.05684	0.0541268	6.26562	lcPISA-11
DMSO22		NUP62	P37198												-0.017121	-0.104689	-0.357859	-2.18817	6.17267	5.80915	6.24052	5.877	0.047843	6.24636	lcPISA-11
DMSO22		DDX47	Q9H0S4												0.0619862	0.183679	0.318636	0.944192	6.50829	7.08109	6.55508	7.12788	0.194536	6.23458	lcPISA-11
DMSO22		TBC1D2B	Q9UPU7												0.00309913	-0.125266	0.0297866	-1.20397	6.23063	5.7002	6.31191	5.78148	0.104045	6.21726	lcPISA-11
DMSO22		IRAK1	P51617												-0.116126	0.139674	-0.670386	0.806328	5.74509	6.85961	5.82251	6.93704	0.173222	6.22664	lcPISA-11
DMSO22		PRPF38A	Q8NAV1												0.0660966	0.0843078	1.07122	1.36636	6.55434	6.6376	6.50704	6.5903	0.0617024	6.26082	lcPISA-11
DMSO22		STK38L	Q9Y2H1												-0.0483158	-0.0678479	-0.45725	-0.642098	6.05323	5.97182	6.0331	5.9517	0.105666	6.25938	lcPISA-11
DMSO22		STK38	Q15208												-0.0738968	-0.00234479	-1.0582	-0.0335772	5.93806	6.23999	5.97096	6.27289	0.0698327	6.25014	lcPISA-11
DMSO22		DDX59	Q5T1V6												-0.0022225	-0.0186582	-0.0342757	-0.287749	6.25282	6.18199	6.13906	6.06823	0.0648419	6.26246	lcPISA-11
DMSO22		EXOSC2	Q13868												0.00547404	0.00726617	0.150993	0.200426	6.27521	6.28301	6.30793	6.31573	0.0362536	6.25145	lcPISA-11
DMSO22		TFB2M	Q9H5Q4												0.019927	-0.00812078	0.376938	-0.153612	6.35105	6.22877	6.41296	6.29068	0.0528656	6.26394	lcPISA-11
DMSO22		CDC42EP3	Q9UKI2												0.443443	0.671354	1.91899	2.90527	8.419	9.8598	8.29292	9.73373	0.231082	6.19114	lcPISA-11
DMSO22		MID1IP1	Q9NPA3												0.00982874	-0.0211184	0.0741347	-0.159289	6.27872	6.14546	6.31386	6.18061	0.132579	6.23609	lcPISA-11
DMSO22		CTSB	P07858												0.0307742	0.0123403	0.477246	0.191374	6.4823	6.4	6.51953	6.43723	0.0644829	6.34549	lcPISA-11
Pick up with Figure 1 - source data 2 - C
