## Supplementary material for "Large-scale characterization of drug mechanism of action using proteome-wide thermal shift assays": Figure 1 - source data 2C (part 4 of 46)

### Sheet: Figure 1 - source data 2 - C (continued)
Compound	Curated targets	Protein	Uniprot ID	Rep1_Log2FC_Lysate	Rep2_Log2FC_Lysate	Rep1_nSD_Lysate	Rep2_nSD_Lysate	Rep1_SNnormed_Lysate	Rep2_SNnormed_Lysate	Rep1_SNori_Lysate	Rep2_SNori_Lysate	trimSD_Lysate	median_Lysate	Plex_Lysate	Rep1_Log2FC_Cell	Rep2_Log2FC_Cell	Rep1_nSD_Cell	Rep2_nSD_Cell	Rep1_SNnormed_Cell	Rep2_SNnormed_Cell	Rep1_SNori_Cell	Rep2_SNori_Cell	trimSD_Cell	median_Cell	Plex_Cell
DMSO24		AKR1C2	P52895												0.00479809	-0.12815	0.0448017	-1.19659	6.17873	5.63479	6.23044	5.6865	0.107096	6.15822	lcPISA-12
DMSO24		MAP3K3	Q99759-2												0.03967	-0.105766	0.319323	-0.85136	6.42252	5.80664	6.38438	5.7685	0.124232	6.24833	lcPISA-12
DMSO24		FIP1L1	Q6UN15												0.0782243	-0.00734604	1.13493	-0.106581	6.59129	6.21171	6.63275	6.25317	0.0689244	6.24343	lcPISA-12
DMSO24		MAPK3	P27361												-0.040052	0.0795958	-0.681393	1.35414	6.06837	6.59311	6.00824	6.53297	0.0587795	6.23921	lcPISA-12
DMSO24		MAPK1	P28482												-0.0612814	0.00749784	-1.94029	0.237396	5.99073	6.28324	6.01307	6.30559	0.0315837	6.25068	lcPISA-12
DMSO24		MAP3K2	Q9Y2U5												0.0686551	-0.0567857	0.520464	-0.430484	6.56503	6.01832	6.59146	6.04475	0.131911	6.25993	lcPISA-12
DMSO24		FLT4	P35916												0.0462926	0.0329808	0.643273	0.458295	6.3748	6.31625	5.93998	5.88143	0.0719641	6.17349	lcPISA-12
DMSO24		MAPK6	Q16659												-0.0636756	0.0551534	-0.555782	0.481397	5.93362	6.44304	5.93688	6.4463	0.114569	6.20137	lcPISA-12
DMSO24		LMO2	P25791-3												0.1705	0.0729279	2.62264	1.12178	7.02097	6.56183	6.97826	6.51912	0.0650109	6.23837	lcPISA-12
DMSO24		ADAM10	O14672												0.051454	-0.00653524	1.57075	-0.199503	6.48892	6.23327	6.48107	6.22542	0.0327575	6.26157	lcPISA-12
DMSO24		PCK2	Q16822												-0.0419406	0.0353949	-0.878385	0.741294	6.08233	6.41728	6.07608	6.41102	0.0477474	6.26175	lcPISA-12
DMSO24		TSPAN3	O60637												-0.116025	0.0223512	-1.26555	0.243796	5.74735	6.32592	5.5741	6.15266	0.0916797	6.22867	lcPISA-12
DMSO24		FLYWCH2	Q96CP2												0.00402378	-0.00403503	0.075163	-0.0753732	6.25632	6.22147	6.2534	6.21855	0.053534	6.2389	lcPISA-12
DMSO24		NT5DC3	Q86UY8												-0.0895087	0.00861844	-2.11807	0.203941	5.87429	6.28773	5.89788	6.31133	0.0422596	6.25028	lcPISA-12
DMSO24		OTUD6B	Q8N6M0												-0.0111845	-0.058774	-0.132896	-0.698363	6.15408	5.95439	6.31408	6.11439	0.0841597	6.20198	lcPISA-12
DMSO24		DIS3	Q9Y2L1												-0.0180912	0.0157942	-0.230347	0.201101	6.1547	6.30097	6.19279	6.33906	0.0785389	6.23236	lcPISA-12
DMSO24		SMARCA4	P51532												-0.105613	-0.0382322	-0.646737	-0.234119	5.77583	6.05199	6.004	6.28016	0.163302	6.21452	lcPISA-12
DMSO24		SMARCA2	P51531												-0.132021	-0.0299814	-1.00084	-0.227288	5.70326	6.12125	5.69038	6.10837	0.13191	6.24979	lcPISA-12
DMSO24		FANCD2	Q9BXW9-1												-0.035808	0.0147972	-0.412503	0.170462	6.12953	6.34835	6.27529	6.49411	0.0868067	6.28357	lcPISA-12
DMSO24		POLR1D	P0DPB5												0.06182	-0.00743151	0.480281	-0.0577356	6.45115	6.1488	6.56183	6.25948	0.128716	6.18056	lcPISA-12
DMSO24		LARP7	Q4G0J3-3												0.000764419	-0.011658	0.0122767	-0.187229	6.31473	6.26058	6.35626	6.30212	0.062266	6.31138	lcPISA-12
DMSO24		TRMT5	Q32P41												-0.21298	-0.0164104	-1.08663	-0.0837262	5.42767	6.21995	5.56446	6.35674	0.196001	6.29111	lcPISA-12
DMSO24		GSS	P48637												-0.00108615	-0.00575332	-0.0339692	-0.179935	6.26042	6.2402	6.26665	6.24643	0.0319745	6.26514	lcPISA-12
DMSO24		FGFR1OP2	Q9NVK5												0.0568577	-0.0966108	0.718528	-1.2209	6.51507	5.85761	6.50466	5.8472	0.0791308	6.2633	lcPISA-12
DMSO24		KIF14	Q15058												-0.108608	-0.141583	-0.530564	-0.691653	5.73865	5.60898	5.35286	5.22318	0.204703	6.18734	lcPISA-12
DMSO24		LIN7A	O14910												-0.0332663	0.000549824	-0.510019	0.00842956	6.08861	6.23301	6.08517	6.22957	0.0652256	6.23063	lcPISA-12
DMSO24		LIN7C	Q9NUP9												0.0165547	-0.0470631	0.310068	-0.881487	6.35142	6.07744	6.30597	6.03198	0.0533905	6.27896	lcPISA-12
DMSO24		SRP72	O76094												0.0214446	-0.0217682	0.211129	-0.214314	6.34457	6.15735	6.37979	6.19257	0.101571	6.25096	lcPISA-12
DMSO24		RPAP3	Q9H6T3												-0.00433785	-0.0588173	-0.0829385	-1.12457	6.22157	5.99101	6.21329	5.98273	0.0523021	6.24031	lcPISA-12
DMSO24		STXBP5	Q5T5C0												-0.0267014	0.010697	-0.61457	0.246206	6.14549	6.30688	6.16921	6.3306	0.0434474	6.26029	lcPISA-12
DMSO24		STXBP5L	Q9Y2K9												0.0187092	0.0924909	0.160807	0.794965	6.3293	6.66141	6.40425	6.73636	0.116346	6.24775	lcPISA-12
DMSO24		SMAD2	Q15796												-0.0769105	-0.108496	-0.844241	-1.19095	5.94445	5.81572	5.88946	5.76073	0.0911002	6.26996	lcPISA-12
DMSO24		SMAD5	Q99717												0.0711831	0.0774358	0.622646	0.677338	6.55476	6.58322	6.81677	6.84524	0.114324	6.23919	lcPISA-12
DMSO24		SMAD9	O15198												-0.0461482	0.0248893	-0.537804	0.290056	6.06576	6.3719	6.0259	6.33205	0.0858087	6.26292	lcPISA-12
DMSO24		NSMCE2	Q96MF7												-0.00460424	0.0260348	-0.0610576	0.345252	6.23961	6.37354	6.19389	6.32782	0.0754082	6.25955	lcPISA-12
DMSO24		PPP1R7	Q15435												-0.0931113	0.0102006	-1.89734	0.207859	5.85115	6.28552	5.87035	6.30472	0.0490745	6.24123	lcPISA-12
DMSO24		RSF1	Q96T23												-0.0176943	-0.080843	-0.1572	-0.718225	6.1984	5.93294	6.0939	5.82844	0.112559	6.27489	lcPISA-12
DMSO24		CBWD1	Q9BRT8												-0.0633797	0.0399315	-0.588375	0.370698	5.94023	6.38121	6.14925	6.59023	0.10772	6.20701	lcPISA-12
DMSO24		GGCT	O75223												-0.0831235	0.00902841	-1.99019	0.216163	5.88199	6.26996	5.93197	6.31994	0.0417666	6.23085	lcPISA-12
DMSO24		AP1S1	P61966												-0.00204729	0.0548326	-0.0333125	0.89221	6.24613	6.49732	6.19849	6.44967	0.0614571	6.255	lcPISA-12
DMSO24		BIRC5	O15392												0.00232089	-0.145278	0.0260174	-1.62858	6.28023	5.66949	6.27348	5.66274	0.0892052	6.27013	lcPISA-12
DMSO24		STX2	P32856												-0.0402572	-0.0958897	-0.493726	-1.17602	6.0538	5.82479	6.03234	5.80334	0.0815375	6.2251	lcPISA-12
DMSO24		VPS16	Q9H269												0.0221053	-0.0153073	0.248678	-0.172204	6.40101	6.23715	6.40371	6.23985	0.088891	6.30368	lcPISA-12
DMSO24		REEP5	Q00765												-0.0188785	0.00256623	-0.301861	0.0410333	6.14811	6.24017	6.17807	6.27014	0.0625402	6.22909	lcPISA-12
DMSO24		REEP6	Q96HR9												0.00184982	-0.0324463	0.0224109	-0.393092	6.29791	6.14996	6.29917	6.15122	0.0825412	6.28984	lcPISA-12
DMSO24		CENPP	Q6IPU0												0.0683987	0.0194373	0.581863	0.165352	6.56077	6.34185	6.66372	6.4448	0.117551	6.25698	lcPISA-12
DMSO24		S100A14	Q9HCY8												-0.101379	-0.715123	-0.305572	-2.1555	5.33412	3.48584	5.83758	3.9893	0.331767	5.72243	lcPISA-12
DMSO24		NIT1	Q86X76												-0.0565925	0.0297864	-1.35119	0.711175	5.99478	6.36467	6.00359	6.37348	0.0418833	6.23461	lcPISA-12
DMSO24		PGAM5	Q96HS1												-0.0708852	-0.0098757	-0.825623	-0.115025	5.87678	6.13063	5.93275	6.1866	0.0858566	6.17274	lcPISA-12
DMSO24		NCAPG	Q9BPX3												-0.00554397	-0.0226763	-0.087565	-0.358163	6.22957	6.15604	6.20847	6.13493	0.0633127	6.25356	lcPISA-12
DMSO24		TOR1B	O14657												0.0264094	0.0552323	0.698766	1.46139	6.37877	6.50749	6.37814	6.50686	0.0377944	6.26307	lcPISA-12
DMSO24		SETMAR	Q53H47												-0.0149475	0.0543924	-0.160206	0.582972	6.13508	6.43715	6.08566	6.38773	0.0933019	6.19897	lcPISA-12
DMSO24		GABARAPL2	P60520												-0.0422729	0.0651918	-0.701959	1.08254	6.07771	6.54772	6.11029	6.5803	0.0602214	6.25843	lcPISA-12
DMSO24		GABARAPL1	Q9H0R8-2												-0.0264633	0.0909076	-0.369923	1.27077	6.16863	6.69146	6.22816	6.75099	0.0715373	6.28282	lcPISA-12
DMSO24		MAD2L1BP	Q15013-3												-0.0647126	0.0475671	-1.251	0.919546	5.97789	6.46171	5.97195	6.45577	0.0517288	6.25213	lcPISA-12
DMSO24		RBBP7	Q16576-2												-0.0267742	0.0139804	-0.803325	0.419463	6.13157	6.30725	6.14282	6.3185	0.0333292	6.24643	lcPISA-12
DMSO24		RBBP7	Q16576												-0.10323	-0.0421715	-1.58355	-0.646911	5.83588	6.08817	5.79542	6.04771	0.0651889	6.26876	lcPISA-12
DMSO24		RBBP4	Q09028												-0.0226517	-0.00188901	-0.548915	-0.0457762	6.1653	6.25467	6.20302	6.29239	0.0412663	6.26286	lcPISA-12
DMSO24		RBBP4	Q09028-2												-0.129612	-0.0881375	-1.6906	-1.14963	5.66606	5.83131	5.67441	5.83966	0.0766659	6.19867	lcPISA-12
DMSO24		PPM1E	Q8WY54												-0.057908	0.0705369	-0.773439	0.942114	6.0057	6.56492	6.02702	6.58624	0.0748709	6.25167	lcPISA-12
DMSO24		PPM1G	O15355												-0.0797114	-0.0589232	-0.883392	-0.653009	5.94684	6.03315	5.81245	5.89876	0.0902333	6.28467	lcPISA-12
DMSO24		PPM1F	P49593												-0.036872	0.0730799	-0.760463	1.50723	6.10072	6.58385	6.07221	6.55534	0.0484862	6.25866	lcPISA-12
DMSO24		ACACB	O00763												0.0431096	-0.108901	0.283703	-0.716673	6.37601	5.73839	6.72401	6.08638	0.151953	6.18831	lcPISA-12
DMSO24		ACACA	Q13085-4												0.0633477	-0.0341261	0.491845	-0.264962	6.48673	6.06294	6.58816	6.16437	0.128796	6.20807	lcPISA-12
DMSO24		NUBPL	Q8TB37												-0.103533	0.0544898	-1.54389	0.812556	5.82012	6.49385	5.85414	6.52786	0.0670598	6.25315	lcPISA-12
DMSO24		LPIN1	Q14693-7												-0.00273183	0.0753822	-0.0439274	1.21213	6.25212	6.59997	6.27043	6.61828	0.0621897	6.26397	lcPISA-12
DMSO24		LPIN2	Q92539												-0.000587151	0.0241573	-0.00761518	0.313313	6.26436	6.37273	6.32413	6.4325	0.0771027	6.26691	lcPISA-12
DMSO24		AUH	Q13825												0.239554	-0.162988	2.2582	-1.53644	7.32923	5.54474	7.16197	5.37748	0.106082	6.20791	lcPISA-12
DMSO24		CDC16	Q13042												0.0736196	-0.00248643	2.01443	-0.0680352	6.58494	6.24657	6.61089	6.27252	0.0365462	6.25734	lcPISA-12
DMSO24		MTREX	P42285												-0.00160169	-0.00594965	-0.0442315	-0.164303	6.23413	6.21537	6.238	6.21924	0.0362114	6.24106	lcPISA-12
DMSO24		NCOA6	Q14686												0.134479	-0.0145319	1.2589	-0.136037	6.83226	6.1618	6.81579	6.14533	0.106823	6.22418	lcPISA-12
DMSO24		INTS8	Q75QN2												0.13087	0.00860119	1.13691	0.0747211	6.79436	6.24226	6.80242	6.25032	0.115111	6.20516	lcPISA-12
DMSO24		PSMA5	P28066												0.0705306	-0.0540303	1.62962	-1.24838	6.58573	6.04098	6.58494	6.04019	0.0432805	6.27151	lcPISA-12
DMSO24		CENPU	Q71F23												-0.211372	-0.0352899	-0.982147	-0.163976	5.36508	6.06152	5.49179	6.18824	0.215215	6.21162	lcPISA-12
DMSO24		C2CD5	Q86YS7-4												-0.197036	0.00198597	-2.64643	0.0266741	5.44294	6.24807	5.40746	6.21258	0.0744534	6.23947	lcPISA-12
DMSO24		NFS1	Q9Y697												-0.0759708	-0.00562705	-2.03959	-0.15107	5.93674	6.23338	5.96131	6.25795	0.0372481	6.25774	lcPISA-12
DMSO24		IPO5	O00410-3												-0.0220859	0.0844646	-0.361747	1.38346	6.19419	6.66898	6.22596	6.70075	0.0610534	6.28974	lcPISA-12
DMSO24		GK	P32189												-0.0315205	0.0383388	-0.851597	1.03581	6.10105	6.40376	6.13531	6.43801	0.0370134	6.23582	lcPISA-12
DMSO24		MED13L	Q71F56												-0.0460654	0.118681	-0.349048	0.899275	6.04169	6.77255	6.14373	6.87459	0.131974	6.23772	lcPISA-12
DMSO24		PSMB4	P28070												0.0623763	-0.0170674	1.38655	-0.379388	6.53651	6.1863	6.5563	6.20609	0.0449867	6.25992	lcPISA-12
DMSO24		ANKRD28	O15084												0.0400235	0.0272824	1.19059	0.811574	6.43382	6.37725	6.43784	6.38127	0.0336166	6.25778	lcPISA-12
DMSO24		MEMO1	Q9Y316												0.0535657	0.129785	1.0419	2.52441	6.47633	6.82768	6.45204	6.80339	0.0514118	6.24029	lcPISA-12
DMSO24		XPO1	O14980												0.0129771	0.0598273	0.190548	0.878468	6.33409	6.54316	6.42327	6.63234	0.0681041	6.27737	lcPISA-12
DMSO24		ASAP1	Q9ULH1-2												-0.0395449	0.00438921	-0.531805	0.0590266	6.06864	6.25629	5.99958	6.18723	0.0743598	6.23728	lcPISA-12
DMSO24		PGPEP1	Q9NXJ5												-0.00670585	0.133662	-0.0443719	0.884427	6.23851	6.87601	6.21427	6.85176	0.151128	6.26758	lcPISA-12
DMSO24		RPS7	P62081												0.233994	-0.124252	1.50344	-0.798335	7.30631	5.69975	7.39751	5.79094	0.155639	6.21239	lcPISA-12
DMSO24		RPS7	A0A2R8Y623												0.0701016	-0.244216	0.175654	-0.611933	5.95004	4.78521	6.43782	5.27299	0.399089	5.66784	lcPISA-12
DMSO24		KYAT3	Q6YP21												-0.0420787	0.00403816	-1.28678	0.123488	6.0778	6.27522	6.06885	6.26627	0.0327007	6.25767	lcPISA-12
DMSO24		KYAT1	Q16773												-0.0537601	-0.00193258	-1.19648	-0.0430113	6.01659	6.23666	6.02061	6.24068	0.044932	6.24502	lcPISA-12
DMSO24		CPQ	Q9Y646												-0.0723778	0.0443238	-1.44225	0.883228	5.94529	6.4462	5.96166	6.46257	0.0501839	6.25117	lcPISA-12
DMSO24		ACO2	Q99798												-0.0229597	0.0265527	-0.405373	0.46881	6.16268	6.37784	6.13331	6.34848	0.0566384	6.26154	lcPISA-12
DMSO24		FDFT1	P37268												-0.0173536	0.0342591	-0.291351	0.575179	6.12584	6.34896	6.12429	6.34741	0.0595625	6.19996	lcPISA-12
DMSO24		FTH1	P02794												0.261207	0.178746	3.44902	2.36018	7.48156	7.06592	7.40469	6.98905	0.0757338	6.24253	lcPISA-12
DMSO24		DMTN	Q08495												-0.0735745	-0.00233324	-1.99688	-0.0633261	5.94525	6.2462	5.9108	6.21175	0.0368448	6.25631	lcPISA-12
DMSO24		ABLIM1	O14639												-0.131805	-0.0688437	-0.921999	-0.481574	5.55821	5.80616	5.66764	5.91558	0.142956	6.08993	lcPISA-12
DMSO24		PLBD1	Q6P4A8												-0.0170309	0.0123199	-0.334314	0.241837	6.14954	6.27593	6.10239	6.22878	0.0509428	6.22257	lcPISA-12
DMSO24		NSMCE1	Q8WV22												0.0886059	-0.132473	0.837088	-1.25152	6.65121	5.70622	6.52501	5.58003	0.10585	6.255	lcPISA-12
DMSO24		KIAA1755	Q5JYT7												-0.0179259	0.0102621	-0.225439	0.129059	6.16303	6.28463	6.21062	6.33222	0.0795153	6.24008	lcPISA-12
DMSO24		FGF2	P09038												0.0162222	0.0130738	0.249707	0.201243	6.30287	6.28913	6.44833	6.43459	0.0649651	6.2324	lcPISA-12
DMSO24		FUCA2	Q9BTY2												0.0128658	0.0102663	0.302803	0.241623	6.34925	6.33782	6.35375	6.34232	0.0424888	6.29288	lcPISA-12
DMSO24		SLC25A23	Q9BV35-3												-0.105475	0.0333119	-1.03911	0.328179	5.79516	6.38035	5.93575	6.52094	0.101505	6.23472	lcPISA-12
DMSO24		SLC25A25	Q6KCM7-3												-0.103533	0.0174031	-2.89509	0.486644	5.82296	6.33212	5.83831	6.34747	0.0357615	6.25619	lcPISA-12
DMSO24		AP3S1	Q92572												-0.0332045	0.0150653	-0.854703	0.387788	6.1048	6.3125	6.10306	6.31077	0.0388492	6.24693	lcPISA-12
DMSO24		COPZ1	P61923-4												0.110183	0.0873657	1.29494	1.02678	6.75289	6.64694	6.6984	6.59244	0.0850868	6.25636	lcPISA-12
DMSO24		CYB5R1	Q9UHQ9												-0.0213254	0.0193276	-0.540475	0.489842	6.15656	6.33251	6.17643	6.35238	0.0394568	6.24824	lcPISA-12
DMSO24		ALG8	Q9BVK2												-0.0403031	0.0314166	-0.636771	0.496369	6.07805	6.38783	6.08293	6.39272	0.0632929	6.25023	lcPISA-12
DMSO24		AHCTF1	Q8WYP5-2												0.0575518	0.00561615	0.484012	0.0472319	6.45299	6.22482	6.46181	6.23364	0.118906	6.20064	lcPISA-12
DMSO24		LTA4H	P09960												-0.089056	0.0305753	-1.93748	0.66519	5.86221	6.36904	5.79336	6.30019	0.0459648	6.23548	lcPISA-12
DMSO24		PUS7	Q96PZ0-2												0.012912	0.0361033	0.385719	1.07851	6.30921	6.41145	6.3047	6.40694	0.0334751	6.253	lcPISA-12
DMSO24		AZI2	Q9H6S1												0.294302	0.324885	2.17344	2.3993	7.63817	7.80182	7.40156	7.56521	0.135408	6.22867	lcPISA-12
DMSO24		SLC23A2	Q9UGH3												0.0731239	0.0321432	0.359965	0.15823	6.55896	6.37526	6.65197	6.46828	0.203142	6.2348	lcPISA-12
DMSO24		CDC42BPB	Q9Y5S2												0.161371	-0.000140646	1.43855	-0.00125379	6.99805	6.25687	6.98114	6.23996	0.112176	6.25748	lcPISA-12
DMSO24		CDC42BPA	Q5VT25-6												0.015989	-0.0526624	0.122241	-0.402623	6.45284	6.15297	6.45514	6.15527	0.130798	6.38171	lcPISA-12
DMSO24		CDC42BPG	Q6DT37												-0.374246	0.0202624	-2.30423	0.124755	4.83751	6.35888	4.89307	6.41444	0.162417	6.2702	lcPISA-12
DMSO24		RDH10	Q8IZV5												-0.0944011	-0.0295074	-1.40037	-0.437719	5.80682	6.07399	5.85773	6.12489	0.0674116	6.19949	lcPISA-12
DMSO24		TXNDC16	Q9P2K2												0.11641	0.0883448	1.31392	0.997148	6.81382	6.68255	6.82539	6.69412	0.0885975	6.28562	lcPISA-12
DMSO24		RFX1	P22670												-0.00457355	0.0163569	-0.0959692	0.343226	6.23116	6.32222	6.29676	6.38782	0.0476564	6.25094	lcPISA-12
DMSO24		RFX3	P48380												0.0606325	0.247745	0.350535	1.43229	6.6217	7.53869	6.45859	7.37558	0.172972	6.34917	lcPISA-12
DMSO24		ARL1	P40616												-0.00714327	-0.022322	-0.0899509	-0.281087	6.23738	6.17211	6.22148	6.1562	0.0794131	6.26835	lcPISA-12
DMSO24		ABCA3	Q99758												-0.0789447	-0.018227	-0.780715	-0.180254	5.89375	6.1471	5.8645	6.11784	0.101118	6.22525	lcPISA-12
DMSO24		CYB5R3	P00387-3												-0.0307937	-0.00174264	-0.838091	-0.0474282	6.12219	6.24672	6.016	6.14053	0.0367426	6.25427	lcPISA-12
DMSO24		C1orf131	Q8NDD1-5												0.17788	-0.15816	1.32533	-1.1784	6.97246	5.52367	7.04291	5.59412	0.134216	6.16366	lcPISA-12
DMSO24		BRD8	Q9H0E9												0.0291483	0.0596244	0.655983	1.34185	6.39607	6.53261	6.42811	6.56466	0.0444346	6.26814	lcPISA-12
DMSO24		BRD8	Q9H0E9-2												0.142506	-0.0182533	1.25393	-0.160613	6.89463	6.16762	6.82386	6.09685	0.113648	6.24615	lcPISA-12
DMSO24		ATE1	O95260-2												0.0330005	-0.0711143	0.47105	-1.01509	6.36846	5.92506	6.44861	6.00521	0.0700574	6.22444	lcPISA-12
DMSO24		GTF2A2	P52657												0.00987536	-0.00918217	0.183535	-0.170652	6.30048	6.2178	6.30768	6.225	0.0538064	6.2575	lcPISA-12
DMSO24		NIPSNAP3B	Q9BS92												0.0554439	0.20947	0.570879	2.15681	6.4956	7.22746	6.48508	7.21694	0.0971202	6.2507	lcPISA-12
DMSO24		NIPSNAP3A	Q9UFN0												-0.0338511	-0.020801	-0.791093	-0.486114	6.09572	6.15111	6.05195	6.10734	0.0427903	6.24044	lcPISA-12
DMSO24		CTSC	P53634												-0.00160692	0.0358543	-0.031798	0.70949	6.26316	6.42793	6.23789	6.40265	0.0505353	6.27015	lcPISA-12
DMSO24		PLAA	Q9Y263												-0.00281599	-0.00855272	-0.0553652	-0.168155	6.23912	6.21436	6.22611	6.20135	0.0508621	6.25131	lcPISA-12
DMSO24		TMED2	Q15363												-0.020965	-0.0326893	-0.601817	-0.938373	6.1566	6.10677	6.14386	6.09403	0.0348362	6.24672	lcPISA-12
DMSO24		ANXA6	P08133												-0.0644383	0.0375368	-1.20124	0.699752	5.94797	6.38361	5.96859	6.40423	0.0536429	6.21966	lcPISA-12
DMSO24		FXR1	P51114												0.103202	-0.0399487	0.58366	-0.225929	6.59173	5.96906	6.7712	6.14854	0.17682	6.13666	lcPISA-12
DMSO24		FMR1	Q06787												0.00216239	-0.108674	0.013138	-0.660266	6.26947	5.80586	6.36939	5.90577	0.164591	6.26009	lcPISA-12
DMSO24		FXR2	P51116												0.25956	0.184642	1.54101	1.09622	7.36323	6.99062	7.38612	7.01351	0.168435	6.15082	lcPISA-12
DMSO24		ABHD11	Q8NFV4												-0.0296158	0.024487	-0.334678	0.276719	6.106	6.33934	6.03844	6.27177	0.0884902	6.23264	lcPISA-12
DMSO24		RIC1	Q4ADV7												0.0295611	0.0965191	0.200349	0.654152	6.32935	6.63004	6.36202	6.6627	0.147548	6.20099	lcPISA-12
DMSO24		ZER1	Q7Z7L7												-0.382283	-0.243992	-3.34046	-2.13205	4.79809	5.28078	5.13532	5.61801	0.11444	6.25385	lcPISA-12
DMSO24		YTHDF3	Q7Z739												0.00464612	-0.0256599	0.147007	-0.811899	6.26387	6.13366	6.27905	6.14884	0.0316048	6.24374	lcPISA-12
DMSO24		YTHDF1	Q9BYJ9												0.00753847	0.0665787	0.0298542	0.263668	6.29648	6.5595	6.17105	6.43407	0.252509	6.26367	lcPISA-12
DMSO24		YTHDF2	Q9Y5A9												0.0362521	-0.0155712	0.834806	-0.35857	6.41771	6.19127	6.41994	6.1935	0.0434257	6.25845	lcPISA-12
DMSO24		ARHGAP1	Q07960												-0.00033731	-0.000649277	-0.00833903	-0.0160515	6.24378	6.24242	6.19613	6.19478	0.0404495	6.24524	lcPISA-12
DMSO24		PSMA6	P60900												0.0276778	-0.00196322	0.577554	-0.0409666	6.37541	6.24576	6.34741	6.21776	0.0479224	6.25427	lcPISA-12
DMSO24		DAAM2	Q86T65												-0.177984	0.106805	-1.3237	0.794329	5.52719	6.73339	5.49263	6.69884	0.13446	6.25291	lcPISA-12
DMSO24		KDM1B	Q8NB78												-0.569066	-0.0186163	-3.43349	-0.112323	4.18754	6.13283	4.29755	6.24284	0.16574	6.21248	lcPISA-12
DMSO24		LARP4	Q71RC2-4												0.105846	-0.0473962	1.18873	-0.532295	6.70706	6.03117	6.68985	6.01396	0.0890413	6.2326	lcPISA-12
DMSO24		ELAVL1	Q15717-2												0.108245	-0.149958	0.700865	-0.970953	6.662	5.57029	6.70637	5.61466	0.154444	6.18044	lcPISA-12
DMSO24		SNX6	Q9UNH7												0.0821967	0.131605	0.779695	1.24837	6.68505	6.91796	6.61169	6.8446	0.105422	6.31482	lcPISA-12
DMSO24		SNX5	Q9Y5X3												0.0811213	0.0973815	1.02146	1.22621	6.65138	6.72677	6.65167	6.72706	0.079417	6.2877	lcPISA-12
DMSO24		UBAP2L	Q14157-5												-0.0445534	-0.0388992	-1.49688	-1.30691	6.0608	6.0846	6.06613	6.08993	0.0297642	6.25089	lcPISA-12
DMSO24		UBAP2L	Q14157-1												-0.0297514	-0.137542	-0.40317	-1.86387	6.10403	5.66459	6.1863	5.74686	0.0737938	6.23121	lcPISA-12
DMSO24		UBAP2L	F8W726												-0.121119	0.18453	-1.43327	2.18365	5.73164	7.08416	5.74982	7.10234	0.0845053	6.2336	lcPISA-12
DMSO24		FLVCR1	Q9Y5Y0												-0.0851642	0.0251571	-1.18519	0.350099	5.91957	6.38999	5.84618	6.3166	0.0718571	6.27953	lcPISA-12
DMSO24		DDX56	Q9NY93												0.103251	-0.0375213	0.684911	-0.248895	6.57988	5.96817	6.62415	6.01244	0.150751	6.12543	lcPISA-12
DMSO24		CPPED1	Q9BRF8												0.0329037	0.0834937	0.793109	2.01253	6.40096	6.6294	6.37771	6.60615	0.041487	6.25662	lcPISA-12
DMSO24		EDF1	O60869												-0.0525704	-0.00150162	-1.34487	-0.0384147	6.02461	6.24169	5.99987	6.21695	0.0390897	6.24819	lcPISA-12
DMSO24		CPLX1	O14810												0.213145	0.154997	1.44801	1.05298	7.22713	6.94163	7.43086	7.14536	0.147199	6.23452	lcPISA-12
DMSO24		RPL6	Q02878												0.719429	-0.179665	1.91811	-0.479014	9.83192	5.2721	9.89157	5.33176	0.375072	5.97129	lcPISA-12
DMSO24		GTSE1	Q9NYZ3												-0.0989771	-0.118634	-0.713238	-0.854889	5.81619	5.73748	5.62765	5.54894	0.138772	6.22922	lcPISA-12
DMSO24		DGKZ	Q13574												0.0112531	0.0301849	0.153995	0.41307	6.29495	6.3781	6.23522	6.31837	0.0730746	6.24604	lcPISA-12
DMSO24		PPID	Q08752												-0.00142478	-0.0117058	-0.016169	-0.132842	6.23439	6.19012	6.16511	6.12084	0.088118	6.24055	lcPISA-12
DMSO24		RANBP2	P49792												-0.205697	0.00994128	-2.79995	0.135321	5.37485	6.24137	4.57949	5.44601	0.0734645	6.19851	lcPISA-12
DMSO24		PPIE	Q9UNP9												0.0231824	-0.087311	0.438945	-1.65318	6.33483	5.86777	6.32181	5.85475	0.052814	6.23386	lcPISA-12
DMSO24		PPIF	P30405												-0.0366346	-0.0831607	-0.665543	-1.51079	6.08477	5.89167	6.09335	5.90025	0.0550447	6.24126	lcPISA-12
DMSO24		GCC2	Q8IWJ2												0.00660245	-0.0169153	0.0735518	-0.188438	6.2341	6.1333	6.2892	6.1884	0.089766	6.20564	lcPISA-12
DMSO24		OLA1	Q9NTK5												-0.0215351	0.0387221	-0.599065	1.07718	6.15569	6.41824	6.16548	6.42803	0.0359478	6.24826	lcPISA-12
DMSO24		PUF60	Q9UHX1												0.0323793	-0.0255789	0.540967	-0.427352	6.43518	6.18178	6.59069	6.33729	0.0598545	6.29235	lcPISA-12
DMSO24		ABCB6	Q9NP58												-0.0532431	0.0305046	-1.00732	0.577122	6.06468	6.42715	6.23273	6.5952	0.0528564	6.29268	lcPISA-12
DMSO24		ABCB5	Q2M3G0												-0.0933931	-0.193904	-1.05826	-2.19717	5.91359	5.51562	5.88149	5.48352	0.0882517	6.30907	lcPISA-12
DMSO24		CNOT4	O95628-6												-0.00417556	-0.00979363	-0.0952569	-0.223422	6.22398	6.19979	6.23861	6.21442	0.0438347	6.24202	lcPISA-12
DMSO24		CNOT4	O95628-9												-0.070068	0.0973983	-0.631727	0.878135	5.86955	6.592	5.8513	6.57375	0.110915	6.16165	lcPISA-12
DMSO24		MAD2L1	Q13257												0.0324526	0.0400456	0.546921	0.674885	6.41092	6.44475	6.41782	6.45165	0.0593369	6.26832	lcPISA-12
DMSO24		FAM3C	Q92520												-0.0558993	-0.019563	-1.21906	-0.426633	6.02794	6.18168	6.04868	6.20243	0.0458545	6.26608	lcPISA-12
DMSO24		C17orf75	Q9HAS0												-0.0799623	0.0025093	-1.3731	0.0430894	5.89661	6.2435	5.87223	6.21913	0.0582348	6.23266	lcPISA-12
DMSO24		GNPAT	O15228												-0.0416588	0.0299038	-0.829091	0.595144	6.0809	6.39014	5.96956	6.2788	0.0502464	6.25905	lcPISA-12
DMSO24		WDR53	Q7Z5U6												0.0683725	0.0399639	0.84186	0.492069	6.54453	6.41692	6.53511	6.4075	0.081216	6.24161	lcPISA-12
DMSO24		C18orf32	Q8TCD1												0.0592457	-0.0985728	0.623441	-1.03728	6.513	5.83812	6.53917	5.86429	0.0950301	6.25095	lcPISA-12
DMSO24		TATDN2	Q93075												-0.0167716	-0.0321291	-0.155506	-0.297901	6.15665	6.09146	6.13795	6.07276	0.107852	6.22864	lcPISA-12
DMSO24		MTOR	P42345												-0.00262759	0.0478648	-0.03884	0.707518	6.27823	6.50185	6.33671	6.56033	0.0676517	6.28967	lcPISA-12
DMSO24		PSMD3	O43242												0.0834446	-0.00897756	1.57274	-0.169206	6.62189	6.21098	6.65603	6.24512	0.0530568	6.24975	lcPISA-12
DMSO24		TTC1	Q99614												0.0478086	-0.0259748	1.41204	-0.767171	6.4681	6.14562	6.45446	6.13198	0.0338579	6.25727	lcPISA-12
DMSO24		RALGPS2	Q86X27												-0.141231	0.00536609	-0.7299	0.0277326	5.5625	6.15744	5.7241	6.31904	0.193494	6.13458	lcPISA-12
DMSO24		ATP5MG	O75964												-0.00180527	-0.0158925	-0.0230387	-0.202819	6.2375	6.1769	6.24716	6.18655	0.0783581	6.24531	lcPISA-12
DMSO24		NDUFAF1	Q9Y375												0.00700167	-0.0309564	0.174167	-0.770041	6.28327	6.1201	6.32093	6.15777	0.0402009	6.25284	lcPISA-12
DMSO24		GMEB2	Q9UKD1												0.00990577	0.0121873	0.132033	0.162443	6.29947	6.30944	6.29427	6.30424	0.075025	6.25636	lcPISA-12
DMSO24		GMEB1	Q9Y692												0.0356013	-0.0420095	0.55933	-0.660008	6.41765	6.08153	6.31902	5.9829	0.06365	6.26121	lcPISA-12
DMSO24		POMGNT1	Q8WZA1-2												-0.0549981	-0.0337581	-0.42634	-0.261689	6.0136	6.10279	5.97604	6.06523	0.129001	6.24728	lcPISA-12
DMSO24		ZC3H14	Q6PJT7												0.086147	-0.00903145	1.06123	-0.111257	6.63481	6.21122	6.61633	6.19274	0.0811763	6.25023	lcPISA-12
DMSO24		CT55	Q8WUE5												-0.015111	0.0149544	-0.213344	0.211132	6.17379	6.3038	6.1632	6.29321	0.0708293	6.23879	lcPISA-12
DMSO24		FASTKD1	Q53R41												-0.17184	-0.0477132	-1.21995	-0.338731	5.50464	5.99922	5.42577	5.92035	0.140858	6.20094	lcPISA-12
DMSO24		WDTC1	Q8N5D0												-0.0822152	0.0489145	-0.796269	0.473746	5.88696	6.44711	5.85174	6.41189	0.103251	6.23219	lcPISA-12
DMSO24		VPS41	P49754												0.032102	0.00590484	0.484361	0.0890934	6.43471	6.31892	6.58798	6.47219	0.066277	6.29311	lcPISA-12
DMSO24		NCOR2	C9J0Q5												0.00938861	-0.230113	0.106487	-2.60998	6.2722	5.31279	6.31716	5.35775	0.0881667	6.23151	lcPISA-12
DMSO24		NCOR1	O75376												-0.0457805	-0.104523	-0.559604	-1.27766	6.05293	5.81142	6.11397	5.87246	0.0818086	6.24808	lcPISA-12
DMSO24		ARFGAP3	Q9NP61												-0.0374178	0.00444999	-0.818221	0.0973088	6.07015	6.24889	6.08765	6.26639	0.0457306	6.22964	lcPISA-12
DMSO24		CPSF7	Q8N684-3												0.00343666	-0.00705424	0.0799987	-0.164209	6.27712	6.23163	6.29225	6.24677	0.042959	6.26218	lcPISA-12
DMSO24		CSTF3	Q12996												-0.00244955	-0.00504171	-0.0554949	-0.114221	6.21123	6.20008	6.19487	6.18372	0.0441401	6.22178	lcPISA-12
DMSO24		NCAPD3	P42695												0.0240185	0.00860578	0.386827	0.138599	6.34079	6.27341	6.35857	6.29119	0.0620911	6.23611	lcPISA-12
DMSO24		PIGS	Q96S52												0.0759792	0.082207	2.00789	2.17247	6.58327	6.61175	6.52307	6.55155	0.0378403	6.24554	lcPISA-12
DMSO24		POLA2	Q14181												0.0498384	-0.00998222	0.649716	-0.130133	6.46361	6.20108	6.47889	6.21636	0.0767079	6.24414	lcPISA-12
DMSO24		SAMSN1	Q9NSI8-3												-0.00518177	0.0111834	-0.111034	0.239636	6.23508	6.30621	6.22751	6.29864	0.0466682	6.25751	lcPISA-12
DMSO24		SASH1	O94885												0.0661886	0.0815685	0.776702	0.95718	6.57799	6.64849	6.63317	6.70367	0.0852176	6.28302	lcPISA-12
DMSO24		TBRG4	Q969Z0												0.0419114	0.152339	0.259801	0.944321	6.5734	7.0963	6.69286	7.21576	0.161321	6.38518	lcPISA-12
DMSO24		HTR1F	P30939												-0.105465	0.0228765	-0.836876	0.181527	5.87253	6.41889	5.87325	6.41961	0.126023	6.3179	lcPISA-12
DMSO24		RABGEF1	Q9UJ41-3												-0.0351268	-0.0230467	-0.767851	-0.503787	6.1022	6.15351	6.11336	6.16467	0.0457469	6.2526	lcPISA-12
DMSO24		REL	Q04864												0.0053512	0.124146	0.0667896	1.54949	6.27447	6.81299	6.16225	6.70077	0.0801203	6.25124	lcPISA-12
DMSO24		RFC4	P35249												-0.0660654	0.0501322	-1.63901	1.24373	5.96785	6.4684	6.03585	6.5364	0.0403081	6.24749	lcPISA-12
DMSO24		RPL24	P83731												0.267934	-0.116365	1.19035	-0.516977	7.40735	5.67514	7.55125	5.81905	0.225088	6.15186	lcPISA-12
DMSO24		DPYSL2	Q16555												0.0178339	-0.0118607	0.215738	-0.14348	6.3213	6.19252	6.35636	6.22758	0.0826647	6.24364	lcPISA-12
DMSO24		DPYSL3	Q14195-2												0.130469	-0.0592075	0.587779	-0.266736	6.76724	5.93353	6.83196	5.99825	0.22197	6.1821	lcPISA-12
DMSO24		CRMP1	Q14194-2												0.0296557	0.0698279	0.209155	0.492479	6.43175	6.61336	6.62114	6.80275	0.141788	6.30089	lcPISA-12
DMSO24		SESN2	P58004												-0.0739638	-0.0483319	-0.618371	-0.404076	5.93626	6.04267	5.98171	6.08812	0.119611	6.24853	lcPISA-12
DMSO24		TSNAX	Q99598												-0.00516483	0.0207947	-0.175839	0.707965	6.23187	6.34502	6.23045	6.3436	0.0293726	6.25422	lcPISA-12
DMSO24		MTMR6	Q9Y217												-0.0819406	0.0203511	-0.900038	0.223537	5.90563	6.33956	5.9634	6.39733	0.0910413	6.25076	lcPISA-12
DMSO24		PSMA8	Q8TAA3												0.0701582	-0.0274635	1.54575	-0.605085	6.58085	6.15029	6.59351	6.16294	0.0453879	6.26849	lcPISA-12
DMSO24		PSMA7	O14818												0.0716686	0.00483414	1.61549	0.108967	6.56756	6.27025	6.57441	6.2771	0.0443635	6.24927	lcPISA-12
DMSO24		PSMA7	O14818-2												0.0884171	0.00206466	0.4433	0.0103516	6.66296	6.27585	6.61808	6.23097	0.199452	6.26687	lcPISA-12
DMSO24		TMEM70	Q9BUB7												0.185762	-0.0150641	2.72601	-0.221061	7.11264	6.18837	6.91997	5.9957	0.0681443	6.25332	lcPISA-12
DMSO24		DDX39B	Q13838-2												0.0474443	0.0177082	1.26265	0.471274	6.45327	6.32163	6.49045	6.3588	0.0375752	6.24451	lcPISA-12
DMSO24		DDX39A	O00148												0.03649	0.0153968	0.425474	0.179527	6.46947	6.37557	6.58233	6.48843	0.0857633	6.30789	lcPISA-12
DMSO24		DDX39B	H0Y400												-0.141309	0.0179778	-0.815465	0.103746	5.58006	6.23145	5.53518	6.18657	0.173287	6.15428	lcPISA-12
DMSO24		AGRN	O00468												-0.11361	0.0207816	-1.11393	0.20376	5.74066	6.30112	5.81094	6.3714	0.10199	6.211	lcPISA-12
DMSO24		PAXIP1	Q6ZW49												0.0921408	-0.0603641	0.752384	-0.492909	6.68567	6.01502	6.62167	5.95101	0.122465	6.27203	lcPISA-12
DMSO24		CHAF1B	Q13112												-0.0559113	0.0287852	-1.6617	0.855503	6.01839	6.38229	6.00752	6.37142	0.0336471	6.25621	lcPISA-12
DMSO24		HMCN1	Q96RW7												0.136164	-0.136886	0.610913	-0.614152	6.69053	5.53686	6.78139	5.62773	0.222886	6.08795	lcPISA-12
DMSO24		POLR2G	P62487												-0.00161607	0.00161426	-0.0210675	0.0210439	6.16078	6.17459	6.05919	6.073	0.076709	6.16768	lcPISA-12
DMSO24		RPP25	Q9BUL9												0.0675161	0.0388492	1.0249	0.589732	6.53647	6.40787	6.54765	6.41905	0.065876	6.23762	lcPISA-12
DMSO24		SRPRB	Q9Y5M8												0.0406817	0.0614068	0.643179	0.970844	6.39356	6.48607	6.46959	6.5621	0.063251	6.21579	lcPISA-12
DMSO24		URGCP	Q8TCY9												-0.0785062	0.0470623	-0.843882	0.505884	5.90175	6.43844	5.89793	6.43462	0.0930298	6.23179	lcPISA-12
DMSO24		EHHADH	Q08426												0.00819034	-0.0636463	0.195914	-1.52243	6.28773	5.98231	6.23197	5.92655	0.0418059	6.25213	lcPISA-12
DMSO24		ICA1	Q05084-2												0.00270675	-0.00414938	0.0229854	-0.0352361	6.2286	6.19907	6.21472	6.18519	0.117759	6.21693	lcPISA-12
DMSO24		OIP5	O43482												-0.0339422	0.071533	-0.504883	1.06404	6.08211	6.54343	6.08376	6.54508	0.0672279	6.2269	lcPISA-12
DMSO24		TCERG1	O14776												-0.0631967	-0.0388996	-0.616711	-0.379606	5.94028	6.04117	5.92689	6.02778	0.102474	6.20627	lcPISA-12
DMSO24		PAFAH1B3	Q15102												0.0092385	0.00541485	0.122608	0.0718628	6.30563	6.28895	6.35624	6.33955	0.0753499	6.26539	lcPISA-12
DMSO24		EEF1E1	O43324												0.0621958	0.0215217	0.850505	0.294301	6.50661	6.32573	6.59766	6.41678	0.0731281	6.23207	lcPISA-12
DMSO24		RAB40C	Q96S21												0.174093	0.0283753	1.12606	0.183536	6.98238	6.31158	6.81222	6.14142	0.154604	6.18865	lcPISA-12
DMSO24		HECTD1	Q9ULT8												-0.00153534	-0.00567627	-0.0179509	-0.0663662	6.23133	6.21347	6.26818	6.25032	0.0855295	6.23797	lcPISA-12
DMSO24		SOD2	P04179												0.0326585	-0.00776488	0.624017	-0.148366	6.3629	6.1871	6.38882	6.21301	0.0523359	6.22049	lcPISA-12
DMSO24		NUP107	P57740												0.140813	-0.0182262	1.50164	-0.194364	6.85723	6.14148	6.88595	6.1702	0.0937733	6.21956	lcPISA-12
DMSO24		PDK1	Q15118												-0.0225004	0.0509027	-0.260569	0.589486	6.13901	6.45944	6.07539	6.39582	0.0863511	6.2355	lcPISA-12
DMSO24		PSMD12	O00232												0.101068	-0.0309156	1.85001	-0.5659	6.73431	6.14557	6.72031	6.13157	0.0546308	6.27869	lcPISA-12
DMSO24		SLC25A36	Q96CQ1												-0.0541539	0.0768402	-0.56591	0.802984	6.00928	6.58045	6.0392	6.61037	0.0956934	6.23914	lcPISA-12
DMSO24		SLC25A33	Q9BSK2												0.0293618	0.0432127	0.558035	0.821277	6.39271	6.45439	6.34816	6.40983	0.0526165	6.26393	lcPISA-12
DMSO24		ATP13A2	Q9NQ11												-0.00389093	0.0663308	-0.0507084	0.864455	6.28373	6.59715	6.40841	6.72183	0.0767313	6.3007	lcPISA-12
DMSO24		RFC3	P40938												0.0213531	0.0451898	0.466484	0.987223	6.33751	6.44309	6.34101	6.44659	0.0457746	6.24441	lcPISA-12
DMSO24		COMT	P21964												-0.100316	-0.113591	-1.63176	-1.8477	5.78524	5.73225	5.86667	5.81368	0.0614771	6.20183	lcPISA-12
DMSO24		TTPAL	Q9BTX7												-0.236276	0.0574635	-3.2547	0.79156	5.29548	6.49127	5.317	6.51279	0.0725952	6.2378	lcPISA-12
DMSO24		FNBP1L	Q5T0N5												0.0858506	0.00645552	0.807231	0.0606996	6.61212	6.25807	6.59753	6.24348	0.106352	6.23013	lcPISA-12
DMSO24		PSMB5	P28074												0.0916377	-0.020402	1.66439	-0.370556	6.67938	6.18029	6.70408	6.20499	0.0550578	6.26831	lcPISA-12
DMSO24		ABRAXAS2	Q15018												0.00454241	-0.00455676	0.12319	-0.123579	6.2794	6.23993	6.26548	6.226	0.0368733	6.25967	lcPISA-12
DMSO24		LAMTOR2	Q9Y2Q5												0.0161528	-0.0237836	0.213089	-0.313754	6.3343	6.16136	6.35325	6.18031	0.0758033	6.26377	lcPISA-12
DMSO24		PDAP1	Q13442												-0.0243961	-0.0374171	-0.597706	-0.916722	6.147	6.09176	6.10665	6.05142	0.0408162	6.25183	lcPISA-12
DMSO24		NUDT16	Q96DE0												-0.125642	-0.0229652	-2.03571	-0.372094	5.74198	6.16553	5.71076	6.13431	0.0617189	6.26446	lcPISA-12
DMSO24		NUDT16L1	Q9BRJ7												-0.0792359	0.0193811	-1.69386	0.414318	5.9203	6.33913	5.94692	6.36576	0.0467782	6.25455	lcPISA-12
DMSO24		BCAT1	P54687												0.00673982	0.0139042	0.202002	0.416729	6.28327	6.31455	6.339	6.37028	0.033365	6.25399	lcPISA-12
DMSO24		HMBS	P08397												-0.0513999	0.0203633	-1.47378	0.583873	6.03446	6.34223	6.00512	6.31288	0.0348762	6.25333	lcPISA-12
DMSO24		RPL13	P26373												0.667789	-0.186962	1.8549	-0.51932	9.56685	5.29009	9.63127	5.35451	0.360014	6.02205	lcPISA-12
DMSO24		PRKACB	P22694-2												-0.0224645	0.0490674	-0.408222	0.891647	6.1489	6.46146	6.16434	6.4769	0.0550301	6.2454	lcPISA-12
DMSO24		PRKACA	P17612												-0.0503229	0.0281325	-0.752307	0.42057	6.01536	6.35154	6.0933	6.42948	0.0668913	6.22889	lcPISA-12
DMSO24		RRP7A	Q9Y3A4												0.0232584	-0.0642016	0.175736	-0.485094	6.33934	5.96645	6.31761	5.94472	0.132349	6.23796	lcPISA-12
DMSO24		NSRP1	Q9H0G5												0.0259785	0.00323901	0.290123	0.0361727	6.33064	6.23163	6.39014	6.29114	0.089543	6.21766	lcPISA-12
DMSO24		TSR1	Q2NL82												0.0844168	-0.13134	0.703256	-1.09416	6.50629	5.60252	6.70416	5.8004	0.120037	6.1365	lcPISA-12
DMSO24		ATP6V1A	P38606												-0.00471615	0.0335387	-0.135244	0.961782	6.25471	6.42278	6.29586	6.46393	0.0348714	6.27519	lcPISA-12
DMSO24		POR	P16435												-0.0324651	0.0222608	-0.849412	0.582429	6.11121	6.34748	6.09224	6.32851	0.0382206	6.25029	lcPISA-12
DMSO24		RWDD1	Q9H446												-0.00075639	-0.0170581	-0.0159116	-0.358839	6.23538	6.16532	6.19756	6.1275	0.0475369	6.23865	lcPISA-12
DMSO24		EIF4E	P06730-2												-0.0414905	-0.00482038	-0.472128	-0.054852	5.99916	6.1536	6.02331	6.17775	0.0878797	6.1742	lcPISA-12
DMSO24		CSTB	P04080												-0.104627	-0.000676412	-1.46661	-0.00948162	5.82341	6.25849	5.81369	6.24877	0.0713393	6.26143	lcPISA-12
DMSO24		UBC	P0CG48												-0.00715884	-0.000261056	-0.0960621	-0.00350303	6.15946	6.18898	6.10885	6.13837	0.0745231	6.1901	lcPISA-12
DMSO24		RPS27A	P62979												0.228277	-0.132343	1.67795	-0.972787	7.27734	5.66781	7.42668	5.81715	0.136045	6.21233	lcPISA-12
DMSO24		UBA52	P62987												0.2975	-0.0980095	1.28254	-0.422525	7.57088	5.75554	7.61801	5.80267	0.231962	6.16013	lcPISA-12
DMSO24		GSK3A	P49840												-0.0413969	0.00190275	-0.567	0.0260613	5.96758	6.1494	6.07896	6.26078	0.0730104	6.14129	lcPISA-12
DMSO24		GSK3B	P49841-2												-0.0357971	0.0136176	-0.659004	0.250693	6.07491	6.28658	6.1466	6.35828	0.05432	6.22752	lcPISA-12
DMSO24		RPL30	P62888												0.532615	-0.149817	1.53747	-0.432467	8.80423	5.48604	8.91403	5.59584	0.346424	6.08637	lcPISA-12
DMSO24		NUCB1	Q02818												-0.00442425	0.024028	-0.129864	0.705287	6.23175	6.35588	6.20795	6.33207	0.0340684	6.25089	lcPISA-12
DMSO24		RNH1	P13489												0.0510066	0.288758	0.953383	5.39728	6.47156	7.63096	6.26889	7.42829	0.0535006	6.24676	lcPISA-12
DMSO24		ST6GAL1	P15907												-0.0310881	-0.0176839	-0.462114	-0.262864	6.14714	6.20452	6.05383	6.11121	0.0672737	6.28104	lcPISA-12
DMSO24		TMEM192	Q8IY95												0.0310938	-0.0370697	0.594176	-0.70837	6.42013	6.12385	6.56117	6.26489	0.052331	6.28324	lcPISA-12
DMSO24		NT5DC1	Q5TFE4												-0.105854	-0.0297943	-2.22604	-0.626555	5.77554	6.0882	5.73861	6.05127	0.0475527	6.21524	lcPISA-12
DMSO24		GALNT7	Q86SF2												-0.077429	0.0210401	-1.84774	0.502092	5.94167	6.36137	5.94594	6.36564	0.0419048	6.26926	lcPISA-12
DMSO24		TRAF4	Q9BUZ4												0.107899	-0.0284175	1.49086	-0.392649	6.71078	6.10573	6.64805	6.043	0.0723738	6.22719	lcPISA-12
DMSO24		WASHC5	Q12768												-0.0316537	-0.0144731	-0.530307	-0.242473	6.15196	6.22566	6.20307	6.27677	0.0596894	6.28843	lcPISA-12
DMSO24		PEX19	P40855												-0.002619	0.0405179	-0.0718098	1.11095	6.2438	6.43331	6.25348	6.44299	0.0364714	6.25514	lcPISA-12
DMSO24		DCAF8	Q5TAQ9												-0.0047534	0.0751815	-0.0880295	1.39231	6.21622	6.57036	6.23639	6.59053	0.0539978	6.23673	lcPISA-12
DMSO24		ZMYND8	Q9ULU4-19												0.198537	-0.128763	1.55995	-1.01171	7.19839	5.73731	7.25016	5.78908	0.127272	6.27292	lcPISA-12
DMSO24		MEAK7	Q6P9B6												0.0172521	0.0249946	0.27804	0.402821	6.32581	6.35985	6.40979	6.44383	0.0620488	6.25061	lcPISA-12
DMSO24		GAB2	Q9UQC2												0.150456	0.110011	0.841616	0.615376	7.05007	6.85518	7.19938	7.00448	0.17877	6.35187	lcPISA-12
DMSO24		GLUD1	P00367												-0.0966271	-0.0672218	-1.38381	-0.962695	5.78787	5.90705	5.78896	5.90814	0.0698267	6.18881	lcPISA-12
DMSO24		GLUD2	P49448												-0.124596	-0.0733381	-1.55482	-0.915174	5.69452	5.90048	5.83578	6.04174	0.0801356	6.20818	lcPISA-12
DMSO24		RPL15	P61313												0.63761	-0.257191	1.60229	-0.646312	9.39645	5.05361	9.54895	5.20611	0.397937	6.03982	lcPISA-12
DMSO24		ATG3	Q9NT62												-0.0708536	0.0194745	-2.01491	0.553808	5.9467	6.33094	5.95999	6.34422	0.0351646	6.24605	lcPISA-12
DMSO24		RPL10	P27635												0.377627	-0.148979	1.39597	-0.550728	7.96131	5.52663	8.15528	5.7206	0.270512	6.12784	lcPISA-12
DMSO24		RPL10	F8W7C6												0.0735493	0.0194566	0.446834	0.118205	6.55244	6.31131	6.63695	6.39582	0.164601	6.22677	lcPISA-12
DMSO24		SERBP1	Q8NC51												0.0584876	-0.094292	0.697422	-1.12436	6.46619	5.81644	6.55569	5.90594	0.0838627	6.20929	lcPISA-12
DMSO24		SERBP1	Q8NC51-3												-0.0248812	0.0218975	-0.176745	0.15555	6.16581	6.36901	6.34191	6.54511	0.140774	6.27307	lcPISA-12
DMSO24		CD2AP	Q9Y5K6												-0.0405357	0.00728309	-1.22385	0.21989	6.08619	6.29129	6.10732	6.31243	0.0331214	6.25962	lcPISA-12
DMSO24		ICAM1	P05362												-0.0565911	-0.00639942	-1.12991	-0.127772	5.9733	6.18478	6.0016	6.21307	0.0500848	6.21227	lcPISA-12
DMSO24		DBI	P07108-5												-0.00542302	-0.0648933	-0.054212	-0.648716	6.20549	5.95488	6.26289	6.01229	0.100034	6.22886	lcPISA-12
DMSO24		RAC2	P15153												-0.0442258	-0.0199134	-0.981921	-0.442126	6.04535	6.14809	6.05489	6.15763	0.0450401	6.23355	lcPISA-12
DMSO24		RHOG	P84095												-0.000338544	-0.0378204	-0.00845998	-0.945107	6.24233	6.08224	6.22802	6.06793	0.0400171	6.2438	lcPISA-12
DMSO24		CDC42	P60953												0.201911	-0.0870849	1.89338	-0.816619	7.19004	5.88485	7.19216	5.88696	0.106641	6.25101	lcPISA-12
DMSO24		RAC3	P60763												-0.0712369	0.00641523	-1.02191	0.0920281	5.95343	6.28264	5.93457	6.26379	0.0697094	6.25477	lcPISA-12
DMSO24		RAC1	P63000												0.00356535	-0.0240515	0.0403653	-0.2723	6.23719	6.11892	6.32593	6.20767	0.0883272	6.22179	lcPISA-12
DMSO24		CDC42	P60953-1												-0.00526373	-0.0676671	-0.102205	-1.31388	6.22263	5.95921	6.18482	5.9214	0.0515019	6.24538	lcPISA-12
DMSO24		ENSA	O43768-3												-0.0583156	-0.026236	-1.2073	-0.543162	6.00312	6.13811	6.01851	6.15349	0.0483023	6.25075	lcPISA-12
DMSO24		ARPP19	P56211												-0.0360553	-0.0113486	-0.594263	-0.187047	6.12983	6.23571	6.10021	6.20609	0.0606723	6.28496	lcPISA-12
DMSO24		RPS19	P39019												0.153705	-0.0566185	1.40942	-0.519169	6.95712	6.01334	6.92751	5.98373	0.109056	6.25403	lcPISA-12
DMSO24		MPV17	P39210												0.146814	-0.0447482	1.60394	-0.488873	6.93325	6.07114	6.79041	5.92831	0.0915334	6.26241	lcPISA-12
DMSO24		SLC7A5	Q01650												-0.0144881	0.0472896	-0.214489	0.700099	6.19093	6.46178	6.06456	6.33542	0.0675471	6.25341	lcPISA-12
DMSO24		SLC7A6	Q92536												0.046867	0.0603679	0.620039	0.798653	6.43902	6.49955	6.45123	6.51177	0.0755872	6.2332	lcPISA-12
DMSO24		UROS	P10746												-0.0026477	-0.0189658	-0.0433082	-0.310222	6.25228	6.18196	6.27548	6.20516	0.0611361	6.26377	lcPISA-12
DMSO24		FAHD2A	Q96GK7												-0.0426335	0.00249319	-1.15835	0.0677396	6.06506	6.25777	6.04867	6.24138	0.0368054	6.24697	lcPISA-12
DMSO24		FAHD2B	Q6P2I3												0.258875	-0.0344948	2.15441	-0.287074	7.45916	6.08663	7.41635	6.04382	0.12016	6.23391	lcPISA-12
DMSO24		NGLY1	Q96IV0												0.00456477	-0.0679486	0.0677471	-1.00845	6.28986	5.98153	6.3065	5.99817	0.0673796	6.26999	lcPISA-12
DMSO24		FCSK	Q8N0W3-2												-0.108768	-0.0172516	-2.45457	-0.38932	5.80065	6.18053	5.7577	6.13758	0.0443122	6.25488	lcPISA-12
DMSO24		SAAL1	Q96ER3												0.001352	0.0704654	0.0177431	0.924763	6.21335	6.51825	6.25087	6.55577	0.0761984	6.20753	lcPISA-12
DMSO24		THOP1	P52888												-0.0317913	0.000214908	-0.970677	0.00656174	6.10665	6.24364	6.07848	6.21547	0.0327517	6.24271	lcPISA-12
DMSO24		CRPPA	A4D126												-0.0933745	-0.0552874	-2.21117	-1.30924	5.8576	6.0143	5.86529	6.02199	0.0422286	6.24925	lcPISA-12
DMSO24		QSOX1	O00391												0.0932049	-0.016443	0.861634	-0.152007	6.66483	6.17706	6.70698	6.21921	0.108172	6.24786	lcPISA-12
DMSO24		APOL2	J3KQL8												0.0136261	-0.0331477	0.139669	-0.339768	6.28535	6.08483	6.45864	6.25813	0.0975598	6.22626	lcPISA-12
DMSO24		RAP2A	P10114												0.0246082	-0.0466999	0.421734	-0.80034	6.35952	6.05283	6.32991	6.02322	0.05835	6.25197	lcPISA-12
DMSO24		RAP2B	P61225												-0.0822547	-0.0175688	-1.59823	-0.341366	5.8826	6.15236	5.8508	6.12056	0.0514661	6.22774	lcPISA-12
DMSO24		RHOT2	Q8IXI1												-0.0960973	-0.00538711	-1.76595	-0.0989972	5.81855	6.19613	5.76909	6.14668	0.0544168	6.21931	lcPISA-12
DMSO24		RHOT1	Q8IXI2-3												0.0535058	0.0898714	1.30455	2.1912	6.49389	6.65966	6.48913	6.6549	0.0410147	6.25746	lcPISA-12
DMSO24		RAP2C	Q9Y3L5												-0.0907034	-0.0218198	-0.96163	-0.231332	5.85691	6.14334	5.83536	6.12179	0.0943225	6.23696	lcPISA-12
DMSO24		FAM133B	Q5BKY9												0.00772263	-0.0910504	0.168944	-1.99187	6.30875	5.89128	6.35586	5.93839	0.0457111	6.27507	lcPISA-12
DMSO24		HDAC6	Q9UBN7												-0.0738003	-0.0335563	-0.833277	-0.378883	5.80923	5.97356	4.92073	5.08506	0.0885663	6.11413	lcPISA-12
DMSO24		GEMIN4	P57678												0.131188	0.0104918	0.510917	0.0408606	6.81377	6.26692	6.92756	6.38071	0.256771	6.22151	lcPISA-12
DMSO24		RHEB	Q15382												-0.0237362	0.0109408	-0.588496	0.271258	6.14572	6.29523	6.13474	6.28425	0.0403337	6.24768	lcPISA-12
DMSO24		RSRC2	Q7L4I2												0.00887304	0.0250236	0.204923	0.577921	6.31661	6.38772	6.34919	6.4203	0.0432994	6.27789	lcPISA-12
DMSO24		WDR46	O15213												0.298712	-0.282939	1.45276	-1.37606	7.58906	5.071	7.68478	5.16672	0.205616	6.16974	lcPISA-12
DMSO24		WDR46	A0A0G2JJL1												0.12799	-0.0968453	0.498156	-0.376938	6.70176	5.73465	7.06128	6.09417	0.256926	6.13281	lcPISA-12
DMSO24		FAR1	Q8WVX9												-0.00478012	0.00444835	-0.095729	0.0890849	6.21456	6.25444	6.20691	6.24679	0.0499338	6.23519	lcPISA-12
DMSO24		TRIP11	Q15643												0.0268426	0.0116451	0.241735	0.104872	6.38338	6.31649	6.41088	6.34399	0.111041	6.2657	lcPISA-12
DMSO24		SREK1	Q8WXA9-2												0.169034	0.0823656	1.47957	0.720953	7.07228	6.65993	7.24728	6.83493	0.114245	6.29035	lcPISA-12
DMSO24		SH3BGRL3	Q9H299												-0.038437	-0.0174916	-0.71861	-0.327019	6.08171	6.17066	6.07386	6.1628	0.053488	6.24592	lcPISA-12
DMSO24		ATG13	O75143-5												-0.0758354	0.001822	-1.35489	0.0325522	5.93131	6.25934	5.96419	6.29221	0.0559716	6.25143	lcPISA-12
DMSO24		RTF1	Q92541												0.00783357	-0.0243606	0.151978	-0.472615	6.27874	6.14018	6.30608	6.16752	0.0515443	6.24474	lcPISA-12
DMSO24		TTC14	Q96N46												-0.00415372	0.0860038	-0.0215253	0.445686	6.0816	6.47377	5.864	6.25618	0.192969	6.09913	lcPISA-12
DMSO24		IMPDH2	P12268												0.170456	-0.0259076	2.72544	-0.414238	7.04748	6.15067	7.07305	6.17624	0.0625428	6.26212	lcPISA-12
DMSO24		IMPDH2	H0Y4R1												0.0619034	-0.131262	0.50513	-1.0711	6.52026	5.70317	6.6364	5.81931	0.122549	6.24641	lcPISA-12
DMSO24		IMPDH1	P20839-6												0.156007	-0.0719602	2.51546	-1.16029	6.99015	5.96845	7.03076	6.00906	0.0620193	6.2737	lcPISA-12
DMSO24		USE1	Q9NZ43												0.115793	-0.0631714	2.45373	-1.33864	6.76829	5.97868	6.69649	5.90688	0.0471906	6.24629	lcPISA-12
DMSO24		RAB22A	Q9UL26												-0.0568989	0.0122325	-1.36349	0.29313	6.01469	6.30992	6.01235	6.30758	0.0417305	6.25664	lcPISA-12
DMSO24		RAB31	Q13636												-0.091226	-0.0221663	-2.32677	-0.565366	5.87322	6.1612	5.88505	6.17303	0.0392071	6.2566	lcPISA-12
DMSO24		SLC30A7	Q8NEW0												-0.0476428	0.0204965	-0.617322	0.265578	6.07315	6.36687	6.11789	6.41161	0.0771767	6.27705	lcPISA-12
DMSO24		TXNDC5	Q8NBS9												0.0295937	-0.00125684	0.914785	-0.0388508	6.37663	6.24172	6.3807	6.24579	0.0323504	6.24716	lcPISA-12
DMSO24		PLCD1	P51178-2												-0.00235036	0.0901143	-0.0374213	1.43475	6.24052	6.65358	6.28268	6.69574	0.0628081	6.25069	lcPISA-12
DMSO24		PLCH1	Q4KWH8												0.0351125	0.0355589	0.48239	0.488523	6.43041	6.43239	6.47945	6.48144	0.0727887	6.27579	lcPISA-12
DMSO24		SCFD2	Q8WU76												0.102294	0.130957	1.11634	1.42914	6.67192	6.80579	6.59018	6.72406	0.0916335	6.21523	lcPISA-12
DMSO24		UBE2S	Q16763												-0.0646824	-0.000651558	-1.40573	-0.0141601	5.97169	6.2427	5.95951	6.23052	0.0460135	6.24552	lcPISA-12
DMSO24		POLR3C	Q9BUI4												-0.0446949	0.0634718	-1.24143	1.76297	6.06593	6.53822	6.08254	6.55482	0.0360028	6.2568	lcPISA-12
DMSO24		NIBAN1	Q9BZQ8												-0.0139178	-0.0275161	-0.185748	-0.36723	6.22409	6.1657	6.28074	6.22235	0.0749287	6.28442	lcPISA-12
DMSO24		PNKD	Q8N490-3												-0.080499	0.00123027	-1.31423	0.0200854	5.8975	6.24123	5.94087	6.28461	0.0612519	6.23592	lcPISA-12
DMSO24		PNKD	Q8N490-2												-0.0148394	-0.0484999	-0.223437	-0.73026	6.17565	6.03322	6.21312	6.0707	0.0664145	6.23949	lcPISA-12
DMSO24		MAP4K5	Q9Y4K4												0.0623161	0.0295573	0.713663	0.338499	6.48261	6.33706	6.5142	6.36866	0.0873188	6.20855	lcPISA-12
DMSO24		MAP4K3	Q8IVH8												-0.0198084	-0.170753	-0.0765304	-0.659711	6.03878	5.43889	6.1244	5.52451	0.25883	6.12226	lcPISA-12
DMSO24		EXOSC4	Q9NPD3												-0.0245287	-0.000836046	-0.460185	-0.0156852	6.15168	6.25354	6.09998	6.20184	0.0533018	6.25717	lcPISA-12
DMSO24		GNB1L	Q9BYB4												0.068659	0.156656	1.77052	4.03972	6.56445	6.97731	6.59364	7.0065	0.0387789	6.25936	lcPISA-12
DMSO24		XPOT	O43592												0.0483709	0.00317855	0.728253	0.047855	6.49818	6.29778	6.59178	6.39138	0.0664204	6.28392	lcPISA-12
DMSO24		SIAE	Q9HAT2												-0.12334	-0.0714446	-0.918663	-0.532135	5.76093	5.97193	5.74841	5.95941	0.13426	6.27512	lcPISA-12
DMSO24		EIF2B3	Q9NR50												0.00412247	0.00959549	0.0950725	0.221291	6.26445	6.28826	6.30183	6.32564	0.0433614	6.24657	lcPISA-12
DMSO24		TWSG1	Q9GZX9												0.0485389	-0.0147497	0.89824	-0.272951	6.46155	6.18422	6.4564	6.17907	0.0540378	6.24777	lcPISA-12
DMSO24		CARS	P49589-3												-0.0224928	0.0147518	-0.901426	0.591197	6.17005	6.33141	6.16699	6.32835	0.0249525	6.26699	lcPISA-12
DMSO24		VKORC1	Q9BQB6												0.0688846	0.0691176	0.830601	0.833409	6.56533	6.56639	6.65083	6.65189	0.0829335	6.25922	lcPISA-12
DMSO24		SMC5	Q8IY18												-0.0207989	0.00572881	-0.391529	0.107842	6.1624	6.27675	6.09246	6.20682	0.0531224	6.25188	lcPISA-12
DMSO24		DMD	P11532												0.0170152	0.0242735	0.458995	0.654792	6.32465	6.35654	6.31841	6.35031	0.0370706	6.25049	lcPISA-12
DMSO24		HUS1	O60921												-0.0780552	0.0444358	-1.84561	1.05068	5.94011	6.46648	5.93195	6.45832	0.0422923	6.27034	lcPISA-12
DMSO24		CTU1	Q7Z7A3												-0.0309741	0.0910033	-0.556859	1.63608	6.13361	6.67475	6.06036	6.6015	0.0556228	6.26672	lcPISA-12
DMSO24		ZC3HC1	Q86WB0												-0.00423725	0.0333933	-0.0436663	0.34413	6.26412	6.42966	6.19233	6.35787	0.0970371	6.28255	lcPISA-12
DMSO24		TOMM34	Q15785												0.0428484	-0.039026	0.565338	-0.514906	6.4237	6.0693	6.34148	5.98708	0.0757926	6.23571	lcPISA-12
DMSO24		C12orf29	Q8N999												0.00772721	0.0280696	0.14867	0.540054	6.276	6.36512	6.3114	6.40052	0.0519755	6.24248	lcPISA-12
DMSO24		TIMM10B	Q9Y5J6												-0.0872647	-0.149061	-0.655308	-1.11936	5.81525	5.57142	5.60494	5.36111	0.133166	6.17786	lcPISA-12
DMSO24		ERCC5	P28715												-0.00976917	0.119988	-0.0976803	1.19974	6.20875	6.79305	6.22722	6.81152	0.100012	6.25093	lcPISA-12
DMSO24		PELO	Q9BRX2												-0.0170588	0.0168595	-0.151254	0.149486	6.15203	6.29838	6.23013	6.37648	0.112783	6.2252	lcPISA-12
DMSO24		FAM126A	Q9BYI3												0.136634	-0.184852	0.710798	-0.961635	6.80309	5.44414	6.90819	5.54924	0.192226	6.18835	lcPISA-12
DMSO24		REXO2	Q9Y3B8												-0.0900924	0.0570649	-2.49052	1.5775	5.85909	6.48827	5.85998	6.48916	0.0361742	6.23663	lcPISA-12
DMSO24		GFPT1	Q06210												-0.0646589	-0.00822367	-1.61929	-0.20595	5.987	6.22584	6.01549	6.25433	0.0399304	6.26143	lcPISA-12
DMSO24		C9orf64	Q5T6V5												-0.0650695	0.0531508	-0.653102	0.533475	5.9617	6.4708	6.04473	6.55383	0.0996314	6.23674	lcPISA-12
DMSO24		SHTN1	A0MZ66-3												-0.080186	-0.0269905	-1.3333	-0.448788	5.91845	6.14075	5.92148	6.14378	0.0601409	6.25671	lcPISA-12
DMSO24		EDEM3	Q9BZQ6												0.10223	-0.00282505	1.85913	-0.0513755	6.72727	6.25481	6.72325	6.25079	0.0549882	6.26707	lcPISA-12
DMSO24		FCHSD1	Q86WN1												0.0857341	0.0900559	0.721805	0.758192	6.64295	6.66287	6.58758	6.60751	0.118777	6.25968	lcPISA-12
DMSO24		ABRAXAS1	Q6UWZ7												0.0990887	-0.0668964	0.720387	-0.486345	6.64932	5.92667	6.65523	5.93258	0.137549	6.20796	lcPISA-12
DMSO24		RNF138	Q8WVD3												-0.138718	0.0188857	-1.3546	0.184422	5.66885	6.32322	5.64166	6.29603	0.102405	6.24098	lcPISA-12
DMSO24		NUP133	Q8WUM0												0.0424705	0.000802729	0.519915	0.00982684	6.4302	6.24714	6.50414	6.32108	0.0816874	6.24367	lcPISA-12
DMSO24		RPTOR	Q8N122												0.0261868	0.0552318	0.436094	0.919784	6.41165	6.54204	6.48572	6.61611	0.0600486	6.29631	lcPISA-12
DMSO24		GCAT	O75600-2												0.0499667	-0.0122612	0.713661	-0.175123	6.46507	6.19215	6.51915	6.24622	0.0700146	6.245	lcPISA-12
DMSO24		UQCRB	P14927												-0.00436609	-0.000852743	-0.110418	-0.0215659	6.22582	6.241	6.18832	6.2035	0.0395414	6.24469	lcPISA-12
DMSO24		ERAP1	Q9NZ08-2												0.0719254	0.0245148	1.70731	0.581914	6.57687	6.36425	6.57257	6.35995	0.0421279	6.25702	lcPISA-12
DMSO24		MINDY3	Q9H8M7												-0.0259594	0.0207102	-0.466651	0.372291	6.15674	6.35916	6.19571	6.39813	0.0556292	6.26852	lcPISA-12
DMSO24		METAP2	P50579												0.123242	-0.00209612	2.38965	-0.0406435	6.82303	6.25528	6.91588	6.34813	0.0515732	6.26437	lcPISA-12
DMSO24		GLYR1	Q49A26												-0.000616954	-0.0490344	-0.00537468	-0.42717	6.23055	6.02492	6.26326	6.05763	0.114789	6.23321	lcPISA-12
DMSO24		TGFB1	P01137												-0.0501717	-0.0160829	-1.61331	-0.517159	6.04058	6.18501	6.04619	6.19062	0.0310985	6.25434	lcPISA-12
DMSO24		TMEM214	Q6NUQ4												-0.0147532	0.00147794	-0.286375	0.0286884	6.16136	6.23107	6.2158	6.28551	0.0515169	6.22469	lcPISA-12
DMSO24		PCMT1	P22061-2												-0.0222889	-0.000186224	-0.531988	-0.00444477	6.14119	6.23599	6.13101	6.22582	0.0418975	6.2368	lcPISA-12
DMSO24		S100A4	P26447												0.293207	-0.128712	2.16344	-0.949706	7.53575	5.62492	7.52051	5.60968	0.135528	6.14982	lcPISA-12
DMSO24		FANCI	Q9NVI1												-0.0475781	0.000703749	-0.61921	0.00915902	6.07797	6.28482	6.15872	6.36557	0.0768368	6.28176	lcPISA-12
DMSO24		CSNK2A2	P19784												-0.112283	-0.0244123	-1.66958	-0.362996	5.73468	6.09482	5.67443	6.03457	0.0672523	6.19883	lcPISA-12
DMSO24		CSNK2A1	P68400												0.00993461	-1.39069e-05	0.196023	-0.000274402	6.2674	6.22433	6.19086	6.14779	0.0506809	6.22439	lcPISA-12
DMSO24		VPS50	Q96JG6												0.000657919	0.045532	0.0105137	0.727612	6.27288	6.47106	6.27935	6.47753	0.0625773	6.27002	lcPISA-12
DMSO24		SPIRE1	Q08AE8												-0.394733	-0.032721	-3.07202	-0.254651	4.76963	6.13001	4.76056	6.12094	0.128493	6.27063	lcPISA-12
DMSO24		STRADA	Q7RTN6												-0.0495647	0.0315706	-0.991947	0.631828	6.02902	6.37781	5.99533	6.34411	0.0499671	6.23975	lcPISA-12
DMSO24		MAPKAPK2	P49137												-0.0670799	0.0316552	-1.19451	0.563691	5.92877	6.34873	5.98212	6.40208	0.056157	6.21095	lcPISA-12
DMSO24		MAPKAPK3	Q16644												-0.0424294	0.0128285	-0.469433	0.141933	6.03101	6.26649	6.05772	6.2932	0.0903845	6.21101	lcPISA-12
DMSO24		PRKX	P51817												-0.151543	-0.0271705	-1.00111	-0.179491	5.68297	6.19463	5.63562	6.14728	0.151375	6.31241	lcPISA-12
DMSO24		TAB1	Q15750												0.0034777	-0.129666	0.0391304	-1.45898	6.26751	5.71498	6.23719	5.68466	0.0888747	6.25242	lcPISA-12
DMSO24		PUDP	Q08623-4												-0.051495	0.0108795	-0.87092	0.184001	6.0417	6.30864	6.04915	6.31609	0.0591271	6.26124	lcPISA-12
DMSO24		CTDP1	Q9Y5B0												-0.0800762	-0.0787322	-0.745108	-0.732602	5.93336	5.93889	5.93864	5.94417	0.107469	6.272	lcPISA-12
DMSO24		SORD	Q00796												0.0692399	0.0673446	2.00488	1.95	6.55047	6.54188	6.556	6.5474	0.0345357	6.24352	lcPISA-12
DMSO24		AKR1A1	P14550												-0.0245122	0.0378416	-0.642827	0.992385	6.14563	6.41707	6.14128	6.41272	0.0381319	6.25094	lcPISA-12
DMSO24		AKR1B1	P15121												-0.0173668	-0.0523009	-0.333335	-1.00385	6.18635	6.03836	6.07751	5.92951	0.0521003	6.26128	lcPISA-12
DMSO24		ATG14	Q6ZNE5												-0.119966	-0.00699709	-0.786847	-0.0458935	5.76382	6.2333	5.74318	6.21265	0.152464	6.2636	lcPISA-12
DMSO24		RBMX	P38159												0.211203	-0.0490761	1.26067	-0.292935	7.14566	5.9661	7.07528	5.89572	0.167532	6.17254	lcPISA-12
DMSO24		RBMY1E	A6NEQ0												0.330642	-0.215205	2.47383	-1.61014	7.8742	5.39374	7.85874	5.37828	0.133656	6.26143	lcPISA-12
DMSO24		MARS2	Q96GW9												0.0345618	0.0157812	0.800604	0.365563	6.39201	6.30935	6.4134	6.33073	0.0431696	6.24071	lcPISA-12
DMSO24		DNAJC12	Q9UKB3												0.000274973	-0.000275026	0.00570349	-0.00570458	6.24414	6.24176	6.2788	6.27642	0.0482114	6.24295	lcPISA-12
DMSO24		SDSL	Q96GA7												-0.0760766	-0.0563545	-1.39279	-1.03173	5.92845	6.01005	5.9517	6.0333	0.0546215	6.24946	lcPISA-12
DMSO24		EXOC7	Q9UPT5												0.0153384	0.034547	0.215919	0.486317	6.37228	6.4577	6.44741	6.53282	0.0710379	6.3049	lcPISA-12
DMSO24		MED11	Q9P086												-0.0654229	0.191301	-0.429484	1.25584	5.99936	7.16781	6.00706	7.17551	0.152329	6.27768	lcPISA-12
DMSO24		PARS2	Q7L3T8												6.92254e-06	0.0234852	0.000133387	0.452526	6.25218	6.35476	6.27946	6.38204	0.0518981	6.25215	lcPISA-12
DMSO24		TNIP1	Q15025												0.000484298	0.282086	0.00379855	2.21252	6.22703	7.56923	6.07633	7.41853	0.127495	6.22494	lcPISA-12
DMSO24		DUS1L	Q6P1R4												0.106989	0.0179932	0.646976	0.108808	6.57425	6.18096	6.63493	6.24164	0.165367	6.10435	lcPISA-12
DMSO24		SMC2	O95347												0.024272	-0.0417381	0.561883	-0.966213	6.34495	6.06119	6.37463	6.09086	0.0431976	6.2391	lcPISA-12
DMSO24		FNBP4	Q8N3X1-2												-0.0159218	0.0135363	-0.452876	0.385025	6.18847	6.31613	6.17765	6.30531	0.035157	6.25715	lcPISA-12
DMSO24		TBC1D22B	Q9NU19												-0.0966247	0.15066	-1.05506	1.64508	5.85631	6.95127	5.7325	6.82746	0.0915819	6.26197	lcPISA-12
DMSO24		TBC1D22A	Q8WUA7												-0.0491971	-0.000941349	-1.09314	-0.0209164	6.03045	6.23557	6.06381	6.26893	0.0450053	6.23965	lcPISA-12
DMSO24		STMN1	P16949												-0.0245019	0.0082626	-0.572697	0.193126	6.13744	6.27842	6.08918	6.23016	0.0427834	6.24256	lcPISA-12
DMSO24		STMN3	Q9NZ72												-0.130867	0.00589882	-2.09568	0.0944622	5.70868	6.27634	5.70753	6.27519	0.0624463	6.25073	lcPISA-12
DMSO24		ARL13B	Q3SXY8												0.089135	-0.040202	0.957656	-0.431925	6.68035	6.10752	6.71785	6.14502	0.0930763	6.2801	lcPISA-12
DMSO24		CHIC2	Q9UKJ5												-0.218206	0.00725372	-1.81715	0.0604066	5.39344	6.30574	5.56646	6.47876	0.120081	6.27411	lcPISA-12
DMSO24		CHIC1	Q5VXU3												-0.00131349	0.0600142	-0.00978442	0.447058	6.29629	6.56971	6.35908	6.6325	0.134243	6.30203	lcPISA-12
DMSO24		PUM1	Q14671												0.160447	-0.436309	0.808241	-2.19788	7.02536	4.64544	6.94861	4.56869	0.198514	6.28593	lcPISA-12
DMSO24		PUM1	Q14671-3												0.0297506	0.00519441	0.649738	0.113443	6.37495	6.26736	6.40857	6.30098	0.0457885	6.24484	lcPISA-12
DMSO24		PUM2	Q8TB72												0.014079	0.0181084	0.220892	0.284111	6.31065	6.32829	6.36946	6.38711	0.0637371	6.24936	lcPISA-12
DMSO24		TELO2	Q9Y4R8												0.0146259	-0.0530253	0.143865	-0.521574	6.30236	6.01365	6.43271	6.144	0.101664	6.23879	lcPISA-12
DMSO24		GPAA1	O43292												0.0160274	0.104972	0.369816	2.42211	6.31749	6.71923	6.28669	6.68843	0.0433389	6.2477	lcPISA-12
DMSO24		DHRS2	Q13268												0.116529	0.0984358	2.13739	1.80552	6.75911	6.67487	6.69114	6.6069	0.0545194	6.23463	lcPISA-12
DMSO24		SCRIB	Q14160-3												0.0421587	0.204894	0.218781	1.06329	6.36611	7.12627	6.59576	7.35592	0.192698	6.18278	lcPISA-12
DMSO24		AGL	P35573												0.0457542	-0.0367127	0.403734	-0.323952	6.41898	6.06235	6.43678	6.08015	0.113328	6.2186	lcPISA-12
DMSO24		ZBTB21	Q9ULJ3												0.0201141	-0.0496663	0.186676	-0.460945	6.33502	6.0359	6.18763	5.88851	0.107749	6.2473	lcPISA-12
DMSO24		TNFAIP2	Q03169												-0.34716	0.027269	-1.94403	0.152701	4.94741	6.41346	4.68661	6.15266	0.178578	6.29338	lcPISA-12
DMSO24		MSH2	P43246												-0.0376714	-0.0145128	-0.580328	-0.22357	6.04689	6.14474	6.00167	6.09952	0.064914	6.20686	lcPISA-12
DMSO24		PSAT1	Q9Y617												0.00680213	-0.0196662	0.21327	-0.616601	6.28963	6.17528	6.31327	6.19893	0.0318945	6.26004	lcPISA-12
DMSO24		PEX5	P50542-4												-0.137922	-0.0571122	-0.874983	-0.362323	5.68518	6.01271	5.53471	5.86224	0.157628	6.25551	lcPISA-12
DMSO24		DDX46	Q7L014												-0.173926	-0.23811	-1.32716	-1.81693	5.54007	5.29901	5.54184	5.30077	0.131051	6.2499	lcPISA-12
DMSO24		TACO1	Q9BSH4												-0.216819	0.0129863	-1.47178	0.0881512	5.34432	6.26716	5.34689	6.26973	0.147318	6.211	lcPISA-12
DMSO24		ETF1	P62495												-0.00998967	0.0207131	-0.250509	0.519421	6.20652	6.34002	6.15831	6.29181	0.0398774	6.24965	lcPISA-12
DMSO24		SH3BP1	Q9Y3L3												0.0173864	0.0746454	0.41797	1.79448	6.3198	6.57567	6.29652	6.55239	0.0415973	6.24409	lcPISA-12
DMSO24		PDXP	Q96GD0												-0.0712562	-0.0234233	-1.75895	-0.5782	5.95711	6.15792	5.98695	6.18777	0.0405108	6.25872	lcPISA-12
DMSO24		ZFAND2B	Q8WV99												-0.0606517	0.0286624	-0.925225	0.437237	6.00884	6.39259	5.91814	6.30189	0.0655534	6.26684	lcPISA-12
DMSO24		PRG4	Q92954												-0.38361	0.103689	-2.75268	0.744046	4.80693	6.73844	4.57271	6.50422	0.139359	6.27113	lcPISA-12
DMSO24		NDUFA2	O43678												0.0289606	0.0581869	0.354926	0.713107	6.37195	6.50235	6.43489	6.56529	0.0815963	6.24531	lcPISA-12
DMSO24		ANPEP	P15144												-0.0272934	0.00382354	-0.23686	0.0331817	6.10285	6.23592	5.99478	6.12784	0.11523	6.21941	lcPISA-12
DMSO24		MAK16	Q9BXY0												0.03564	-0.10207	0.344226	-0.985838	6.43863	5.85246	6.42367	5.8375	0.103537	6.28153	lcPISA-12
DMSO24		NDUFAF5	Q5TEU4												0.00341792	0.0614303	0.0533457	0.958782	6.28191	6.53965	6.24324	6.50099	0.0640712	6.26704	lcPISA-12
DMSO24		SUGT1	Q9Y2Z0												-0.0708089	0.0135148	-2.03845	0.389065	5.97103	6.33043	5.98654	6.34594	0.0347366	6.2714	lcPISA-12
DMSO24		SUGT1	Q9Y2Z0-2												0.0445694	0.0321288	0.3889	0.280346	6.4173	6.36221	6.49575	6.44065	0.114604	6.22208	lcPISA-12
DMSO24		MGME1	Q9BQP7												-0.0555433	0.02784	-1.56836	0.78611	6.01599	6.37394	6.0189	6.37685	0.0354148	6.25212	lcPISA-12
DMSO24		PBXIP1	Q96AQ6												0.041182	0.0108785	0.997616	0.263527	6.43903	6.3052	6.44181	6.30797	0.0412804	6.25783	lcPISA-12
DMSO24		DOCK1	Q14185												0.0892491	-0.0466733	0.509742	-0.266572	6.5743	5.98319	6.59816	6.00705	0.175087	6.17992	lcPISA-12
DMSO24		BAHD1	Q8TBE0												-0.0204205	0.10922	-0.180197	0.963792	6.16202	6.74138	6.11824	6.6976	0.113323	6.24986	lcPISA-12
DMSO24		RUVBL1	Q9Y265												-0.00688138	-0.00309517	-0.172219	-0.0774623	6.2066	6.22291	6.15561	6.17192	0.0399571	6.23628	lcPISA-12
DMSO24		EIF2AK3	Q9NZJ5												0.00493821	-0.0311313	0.0242301	-0.152751	6.15149	5.9996	6.43181	6.27992	0.203805	6.13047	lcPISA-12
DMSO24		TSFM	P43897												-0.0671944	-0.0734117	-0.624643	-0.68244	5.95315	5.92755	6.04331	6.01771	0.107572	6.23698	lcPISA-12
DMSO24		SGO1	Q5FBB7												0.026115	0.119885	0.51347	2.35717	6.35081	6.77729	6.3372	6.76369	0.0508598	6.23688	lcPISA-12
DMSO24		CIAO2A	Q9H5X1												0.00514426	0.000832813	0.107649	0.0174275	6.30025	6.28146	6.37262	6.35382	0.0477874	6.27783	lcPISA-12
DMSO24		TBC1D25	Q3MII6												0.0913105	0.0170233	0.448311	0.0835799	6.57358	6.24367	6.43023	6.10031	0.203677	6.17042	lcPISA-12
DMSO24		NUDT21	O43809												0.0736625	0.0337793	1.37607	0.631024	6.60963	6.42941	6.61426	6.43404	0.053531	6.28062	lcPISA-12
DMSO24		EXOSC5	Q9NQT4												0.0332775	0.0243478	1.00989	0.738893	6.39982	6.36033	6.39003	6.35054	0.0329517	6.25389	lcPISA-12
DMSO24		CRK	P46108												-0.0455228	0.012831	-0.440188	0.124071	6.13514	6.38839	6.0768	6.33004	0.103417	6.33182	lcPISA-12
DMSO24		HSD17B7	P56937												-0.0320008	0.0613554	-0.449593	0.862007	6.10479	6.51289	6.16575	6.57385	0.0711773	6.24172	lcPISA-12
DMSO24		NAPG	Q99747												-0.0121265	-0.00100743	-0.166498	-0.0138321	6.16524	6.21295	6.16424	6.21194	0.0728327	6.21729	lcPISA-12
DMSO24		MAU2	Q9Y6X3												0.127276	-0.00740087	1.01687	-0.0591289	6.79127	6.18599	6.74433	6.13905	0.125165	6.21781	lcPISA-12
DMSO24		NT5DC2	Q9H857-2												-0.0628873	0.00524232	-1.65772	0.138188	5.9816	6.27084	6.00632	6.29557	0.037936	6.2481	lcPISA-12
DMSO24		ZNF207	O43670-4												-0.102851	-0.0527251	-1.96442	-1.00703	5.82823	6.03429	5.81737	6.02343	0.0523571	6.2589	lcPISA-12
DMSO24		ZNF207	O43670-2												-0.234746	-0.413504	-1.67247	-2.94604	5.3571	4.7328	5.57647	4.95217	0.140359	6.30369	lcPISA-12
DMSO24		MGAT4B	Q9UQ53-3												0.0153796	0.0101784	0.169329	0.112064	6.31619	6.29347	6.33126	6.30853	0.0908267	6.24922	lcPISA-12
DMSO24		FTL	P02792												0.211558	0.0818709	2.23351	0.864347	7.22818	6.60677	7.3167	6.69529	0.09472	6.24228	lcPISA-12
DMSO24		ZW10	O43264												0.0591214	0.0446107	0.875015	0.660252	6.53002	6.46467	6.52647	6.46112	0.0675661	6.26783	lcPISA-12
DMSO24		NMNAT3	Q96T66												-0.113783	0.0164725	-0.660008	0.0955499	5.67375	6.20985	5.35258	5.88868	0.172397	6.13935	lcPISA-12
DMSO24		DTWD1	Q8N5C7												-0.0300058	0.00243857	-0.400394	0.0325401	6.12526	6.26457	6.09265	6.23196	0.0749406	6.25399	lcPISA-12
DMSO24		ANAPC16	Q96DE5												0.113431	0.0617119	1.24004	0.674639	6.78137	6.54257	6.77933	6.54053	0.0914739	6.26861	lcPISA-12
DMSO24		RNF167	Q9H6Y7												0.0156083	0.0401583	0.262496	0.675372	6.31381	6.42216	6.31362	6.42198	0.0594611	6.24587	lcPISA-12
DMSO24		ABHD5	Q8WTS1												0.0328952	0.0815827	0.272957	0.676955	6.41368	6.63382	6.50389	6.72403	0.120514	6.2691	lcPISA-12
DMSO24		DPH1	Q9BZG8												-0.0205441	0.0213444	-0.414397	0.430539	6.18081	6.3629	6.2175	6.39959	0.0495759	6.26946	lcPISA-12
DMSO24		HEXD	Q8WVB3-2												-0.00671584	-0.00712436	-0.0459864	-0.0487837	6.21636	6.2146	6.05253	6.05077	0.14604	6.24536	lcPISA-12
DMSO24		SDE2	Q6IQ49												0.00608544	0.00203749	0.120691	0.0404091	6.26363	6.24608	6.26744	6.24989	0.0504217	6.23726	lcPISA-12
DMSO24		VARS2	A0A0G2JL52												0.00722153	0.0561095	0.200653	1.55902	6.28771	6.50443	6.33501	6.55173	0.0359901	6.25631	lcPISA-12
DMSO24		MTMR12	Q9C0I1												-0.0327746	0.047391	-0.855479	1.23699	6.1042	6.45299	6.09207	6.44086	0.0383114	6.24446	lcPISA-12
DMSO24		PPM1A	P35813-3												-0.126968	-0.0109148	-2.24395	-0.1929	5.70995	6.18825	5.75542	6.23372	0.0565825	6.23525	lcPISA-12
DMSO24		PPM1B	O75688												-0.0769606	0.00323055	-1.73014	0.0726253	5.93127	6.27029	5.9176	6.25662	0.0444824	6.25626	lcPISA-12
DMSO24		GTF2E2	P29084												-0.01751	-0.059141	-0.250202	-0.845069	6.14365	5.96889	6.14799	5.97324	0.0699837	6.21866	lcPISA-12
DMSO24		ACBD6	Q9BR61												-0.0246497	-0.0573911	-0.196771	-0.458136	6.07335	5.93707	5.93998	5.8037	0.125271	6.17801	lcPISA-12
DMSO24		VGLL4	Q14135-4												-0.179494	-0.123354	-1.77552	-1.22019	5.50901	5.72762	5.53455	5.75315	0.101094	6.23888	lcPISA-12
DMSO24		PRPF4	O43172												0.00249578	0.0188333	0.0556888	0.42023	6.2773	6.34879	6.29422	6.36571	0.0448167	6.26645	lcPISA-12
DMSO24		CETN3	O15182												0.00036738	-0.0918429	0.0050797	-1.2699	6.26434	5.87648	6.25126	5.8634	0.0723231	6.26274	lcPISA-12
DMSO24		CETN2	P41208												0.114934	-0.0249535	1.52184	-0.33041	6.75923	6.13461	6.57161	5.94699	0.0755228	6.24164	lcPISA-12
DMSO24		FLAD1	Q8NFF5												-0.0753593	-0.000580693	-1.25655	-0.00968256	5.90796	6.22226	5.92645	6.24075	0.0599731	6.22476	lcPISA-12
DMSO24		IMPAD1	Q9NX62												-0.0233913	0.000321855	-0.45523	0.00626379	6.15175	6.25369	6.19415	6.2961	0.0513835	6.2523	lcPISA-12
DMSO24		LRG1	P02750												0.178854	-0.0540489	1.03839	-0.313798	7.01911	5.97271	7.37387	6.32747	0.172241	6.20071	lcPISA-12
DMSO24		CCDC51	Q96ER9												-0.0456058	0.0874273	-0.853782	1.63672	6.06604	6.652	6.01338	6.59934	0.0534163	6.26086	lcPISA-12
DMSO24		ACCS	Q96QU6												-0.148915	-0.0829696	-1.07205	-0.597306	5.65161	5.91594	5.56162	5.82595	0.138906	6.26614	lcPISA-12
DMSO24		SERPINI1	Q99574												-0.002227	0.0191109	-0.0305581	0.262233	6.24017	6.33315	6.27577	6.36875	0.0728776	6.24981	lcPISA-12
DMSO24		GPD1L	Q8N335												-0.0801347	-0.0262374	-1.67647	-0.548904	5.90247	6.12716	5.87485	6.09953	0.0477995	6.23961	lcPISA-12
DMSO24		FKBP5	Q13451												0.020832	-0.0211372	0.223044	-0.226312	6.36794	6.18536	6.36032	6.17774	0.0933986	6.27665	lcPISA-12
DMSO24		WDR36	Q8NI36												0.0527948	-0.0607241	0.531019	-0.610773	6.40273	5.91824	6.38075	5.89626	0.0994218	6.17266	lcPISA-12
DMSO24		TRMT13	Q9NUP7												-0.0452067	0.00298554	-0.805866	0.0532209	6.09122	6.29814	6.07726	6.28417	0.0560971	6.28512	lcPISA-12
DMSO24		MYO6	Q9UM54-6												-0.0777262	0.0153458	-1.77049	0.349553	5.91951	6.31398	5.99033	6.3848	0.0439011	6.24717	lcPISA-12
DMSO24		TIMM44	O43615												0.0237241	0.0964538	0.285499	1.16074	6.40871	6.74007	6.49317	6.82453	0.0830971	6.30418	lcPISA-12
DMSO24		GCHFR	P30047												0.184942	-0.158348	1.64169	-1.40562	7.0488	5.55616	6.88501	5.39237	0.112653	6.20071	lcPISA-12
DMSO24		FOSL1	P15407												0.0860585	-0.0630794	0.829149	-0.607752	6.64998	5.99688	6.51299	5.85989	0.103791	6.2649	lcPISA-12
DMSO24		ZYX	Q15942												-0.0203406	-0.016951	-0.63797	-0.531657	6.15576	6.17023	6.11234	6.12682	0.0318834	6.24316	lcPISA-12
DMSO24		APEX1	P27695												-0.0227864	-0.0121132	-0.427015	-0.227001	6.15714	6.20285	6.17294	6.21866	0.0533621	6.25516	lcPISA-12
DMSO24		NANS	Q9NR45												-0.0521848	0.0263363	-1.19508	0.603129	6.03235	6.36977	6.02595	6.36337	0.0436662	6.25455	lcPISA-12
DMSO24		DCXR	Q7Z4W1												-0.0385735	0.0216287	-1.06228	0.595634	6.08703	6.34641	6.05929	6.31867	0.0363121	6.25197	lcPISA-12
DMSO24		PTTG1	O95997												-0.0444984	-0.00353812	-0.660949	-0.0525528	6.07048	6.24529	6.09988	6.2747	0.067325	6.26063	lcPISA-12
DMSO24		STX18	Q9P2W9												0.0211884	0.0188768	0.342905	0.305496	6.35866	6.34848	6.40905	6.39887	0.0617908	6.26595	lcPISA-12
DMSO24		TMEM242	Q9NWH2												0.467197	-0.123434	4.53798	-1.19894	8.58615	5.70165	8.51863	5.63413	0.102953	6.21095	lcPISA-12
DMSO24		TAPBP	O15533-3												-0.0220718	0.116001	-0.171435	0.901003	6.10738	6.72077	6.15274	6.76613	0.128747	6.20153	lcPISA-12
DMSO24		RNF149	Q8NC42												-0.0143868	-0.125724	-0.228181	-1.99405	6.17687	5.71811	6.20968	5.75092	0.0630499	6.23878	lcPISA-12
DMSO24		TRMT10A	Q8TBZ6												-0.019071	0.0152601	-0.332719	0.266234	6.17393	6.32261	6.19353	6.34221	0.0573185	6.25608	lcPISA-12
DMSO24		COPE	O14579												0.0141816	0.0289033	0.24728	0.503978	6.30816	6.37286	6.33918	6.40388	0.0573504	6.24645	lcPISA-12
DMSO24		IPO13	O94829												0.0174603	0.105952	0.221789	1.34586	6.36347	6.76601	6.45084	6.85338	0.0787246	6.28692	lcPISA-12
DMSO24		PIGL	Q9Y2B2												-0.0479409	0.0793907	-0.535946	0.887532	6.0284	6.58465	6.03772	6.59397	0.0894511	6.23209	lcPISA-12
DMSO24		PSMD5	Q16401												-0.0236806	0.0120313	-0.708471	0.35995	6.17295	6.32766	6.20431	6.35902	0.033425	6.27511	lcPISA-12
DMSO24		UNC13D	Q70J99-3												0.126151	-0.0520127	0.801473	-0.330451	6.72713	5.94562	6.74071	5.9592	0.157399	6.16388	lcPISA-12
DMSO24		UVRAG	Q9P2Y5												-0.0690095	-0.0757081	-1.23998	-1.36035	5.94944	5.92188	5.98086	5.9533	0.0556536	6.24094	lcPISA-12
DMSO24		SUCLA2	Q9P2R7												0.0050903	0.0584448	0.0895104	1.02772	6.27607	6.51251	6.26481	6.50126	0.0568682	6.25396	lcPISA-12
DMSO24		SLC38A9	Q8NBW4												0.0114866	-0.0123931	0.160195	-0.172838	6.33836	6.23431	6.43771	6.33366	0.0717036	6.2881	lcPISA-12
DMSO24		OGFOD2	Q6N063												-0.0608209	-0.0853432	-0.686087	-0.962709	5.99327	5.89226	6.03664	5.93563	0.0886491	6.25134	lcPISA-12
DMSO24		PSMF1	Q92530												-0.0531502	-0.0109181	-1.24154	-0.255037	6.00659	6.18503	5.96363	6.14206	0.04281	6.23201	lcPISA-12
DMSO24		LYPLA1	O75608												0.0290918	-0.0237052	0.475652	-0.387581	6.38884	6.15927	6.38405	6.15447	0.0611619	6.26131	lcPISA-12
DMSO24		MTFR1	Q15390												-0.0892911	-0.040774	-1.30508	-0.595952	5.88309	6.0843	5.93494	6.13615	0.0684182	6.25871	lcPISA-12
DMSO24		PITRM1	Q5JRX3-2												-0.0108663	0.0742503	-0.157619	1.07702	6.16502	6.5397	6.17192	6.54659	0.0689405	6.21164	lcPISA-12
DMSO24		ABI1	Q8IZP0												-0.0515161	0.0732814	-0.819226	1.16534	6.03079	6.5757	6.02694	6.57185	0.0628839	6.25003	lcPISA-12
DMSO24		ABI2	Q9NYB9												0.0606238	0.10237	1.01045	1.70626	6.5377	6.72964	6.4785	6.67044	0.0599966	6.26867	lcPISA-12
DMSO24		OAF	Q86UD1												0.288435	-0.0330072	1.5458	-0.176894	7.38055	5.90643	7.59397	6.11985	0.186593	6.04312	lcPISA-12
DMSO24		GMPPB	Q9Y5P6-2												-0.0550891	-0.0158501	-1.15695	-0.332874	6.01633	6.18221	5.99669	6.16257	0.0476158	6.25051	lcPISA-12
DMSO24		NSMCE4A	Q9NXX6												-0.0793126	-0.11295	-0.731057	-1.04111	5.94069	5.80377	5.96191	5.825	0.10849	6.27642	lcPISA-12
DMSO24		PARG	Q86W56												0.0452406	0.0327078	0.581069	0.420098	6.43743	6.38174	6.51635	6.46067	0.0778576	6.23869	lcPISA-12
DMSO24		SNX25	Q9H3E2												0.217576	0.297138	1.07599	1.46945	7.28489	7.69792	7.29689	7.70992	0.202211	6.26508	lcPISA-12
DMSO24		ARMC10	Q8N2F6												-0.0254165	-0.0153606	-0.414475	-0.25049	6.14904	6.19205	6.11543	6.15844	0.0613223	6.25833	lcPISA-12
DMSO24		NQO1	P15559												-0.116033	0.0188232	-1.8016	0.292261	5.72066	6.28119	5.6736	6.23413	0.0644055	6.19977	lcPISA-12
DMSO24		ARMCX3	Q9UH62												-0.0841318	-0.0296438	-0.760526	-0.267971	5.88613	6.11269	5.89427	6.12083	0.110623	6.23959	lcPISA-12
DMSO24		SRSF11	Q05519												0.0895801	0.00487018	1.22243	0.0664596	6.70573	6.32332	6.76347	6.38107	0.0732804	6.30201	lcPISA-12
DMSO24		POLR2E	P19388												-0.0242909	0.0207372	-0.272297	0.232461	6.13438	6.32887	6.15076	6.34524	0.0892073	6.23855	lcPISA-12
DMSO24		GGH	Q92820												0.00310821	-0.062693	0.085405	-1.72263	6.26124	5.98208	6.24394	5.96478	0.0363938	6.24777	lcPISA-12
DMSO24		EIF3M	Q7L2H7												0.0507508	-0.00385322	0.859961	-0.0652919	6.45803	6.21817	6.52818	6.28832	0.0590153	6.2348	lcPISA-12
DMSO24		RPL12	P30050												0.479857	-0.136741	1.47456	-0.420195	8.50224	5.54522	8.64492	5.6879	0.325423	6.09652	lcPISA-12
DMSO24		NACA	E9PAV3												-0.00712067	-0.0466832	-0.160242	-1.05055	6.21884	6.05061	6.18661	6.01839	0.044437	6.2496	lcPISA-12
DMSO24		NACA4P	Q9BZK3												0.0772276	0.0189703	0.568283	0.139594	6.59407	6.3331	6.35515	6.09418	0.135896	6.25037	lcPISA-12
DMSO24		CPSF3	Q9UKF6												0.0324994	0.0595733	0.780186	1.43012	6.41861	6.54021	6.38384	6.50543	0.041656	6.27564	lcPISA-12
DMSO24		CBR1	P16152												-0.0441302	-0.0126508	-0.965554	-0.276796	6.05994	6.19362	6.02383	6.15751	0.0457045	6.24817	lcPISA-12
DMSO24		MFSD1	Q9H3U5-6												-0.0325101	0.0852722	-0.467323	1.22576	6.12986	6.6513	6.22867	6.75011	0.0695667	6.26956	lcPISA-12
DMSO24		HAGHL	Q6PII5-2												-0.135351	-0.221794	-1.2102	-1.98311	5.67021	5.34044	5.59996	5.27019	0.111842	6.22792	lcPISA-12
DMSO24		HAGHL	Q6PII5												-0.0599286	0.0847598	-0.592187	0.837558	5.97042	6.60025	5.87908	6.50891	0.101199	6.22365	lcPISA-12
DMSO24		TMEM33	P57088												-0.0214214	0.0170119	-0.451853	0.358843	6.16454	6.33097	6.15484	6.32127	0.0474078	6.25676	lcPISA-12
DMSO24		TRIM25	Q14258												0.099501	-0.116555	0.806827	-0.945113	6.63936	5.71593	6.64694	5.72351	0.123324	6.19688	lcPISA-12
DMSO24		ADAM15	Q13444												-0.25688	-0.0712744	-2.54624	-0.706483	5.22505	5.94242	5.09513	5.8125	0.100886	6.24337	lcPISA-12
DMSO24		EIF3H	O15372												0.00292244	0.0484417	0.0619179	1.02634	6.27585	6.47703	6.26431	6.46548	0.0471985	6.26316	lcPISA-12
DMSO24		MFAP1	P55081												-0.0289131	0.00816883	-0.568446	0.160604	6.12873	6.2883	6.14961	6.30918	0.0508633	6.25279	lcPISA-12
DMSO24		DHPS	P49366												-0.00213426	-0.00264139	-0.0463706	-0.057389	6.23121	6.22903	6.22634	6.22415	0.0460261	6.24044	lcPISA-12
DMSO24		KIFBP	Q96EK5												0.00290748	0.000106334	0.0408992	0.00149578	6.25347	6.24134	6.32948	6.31735	0.0710889	6.24088	lcPISA-12
DMSO24		SUCLG2	Q96I99												-0.0386734	0.0886736	-0.88736	2.03462	6.0724	6.63277	6.01278	6.57316	0.0435825	6.23738	lcPISA-12
DMSO24		DCTN3	O75935												0.0445892	-0.00635312	0.843142	-0.120132	6.44916	6.22541	6.32742	6.10367	0.0528846	6.25289	lcPISA-12
DMSO24		DNAJB14	Q8TBM8												-0.125774	0.0287038	-1.5786	0.360263	5.70472	6.34946	5.50748	6.15222	0.0796744	6.22438	lcPISA-12
DMSO24		ITPA	Q9BY32												-0.078291	0.0345286	-1.66062	0.732382	5.89726	6.37693	5.90668	6.38636	0.0471456	6.22612	lcPISA-12
DMSO24		TXLNA	P40222												-0.0602817	0.00191866	-1.77779	0.0565838	5.98885	6.2527	6.0101	6.27395	0.0339082	6.24439	lcPISA-12
DMSO24		NLRX1	Q86UT6												0.0841669	-0.133524	0.422063	-0.669571	6.69895	5.7607	6.61436	5.67611	0.199418	6.31931	lcPISA-12
DMSO24		ENTPD5	O75356												0.0169521	0.0359765	0.275611	0.584912	6.32664	6.41062	6.26506	6.34904	0.0615075	6.25274	lcPISA-12
DMSO24		EPS15L1	Q9UBC2-2												-0.0280915	0.0347358	-0.617468	0.763514	6.13381	6.40683	6.14879	6.42181	0.0454946	6.25441	lcPISA-12
DMSO24		FUT11	Q495W5												-0.00801172	-0.241691	-0.0611833	-1.84573	6.22581	5.29483	6.03565	5.10466	0.130946	6.26049	lcPISA-12
DMSO24		RFC2	P35250												-0.0390421	0.067026	-1.07968	1.85355	6.08828	6.55276	6.06117	6.52565	0.036161	6.25528	lcPISA-12
DMSO24		UFSP1	Q6NVU6												-0.227029	0.00051078	-1.17001	0.00263234	5.33229	6.24324	5.33229	6.24324	0.19404	6.24103	lcPISA-12
DMSO24		DHX34	Q14147												-0.0100946	-0.07272	-0.0629699	-0.453625	6.19445	5.93131	6.02283	5.75969	0.160309	6.23795	lcPISA-12
DMSO24		RIC8A	Q9NPQ8-3												0.00917985	-0.0812941	0.0922215	-0.816687	6.27169	5.89046	6.47637	6.09514	0.0995413	6.23191	lcPISA-12
DMSO24		RIC8B	Q9NVN3-1												-0.0964482	-0.030344	-0.453368	-0.142636	5.80302	6.0751	5.76565	6.03773	0.212737	6.20423	lcPISA-12
DMSO24		GTF2E1	P29083												-0.00697925	-0.0113675	-0.0822678	-0.133994	6.21319	6.19431	6.19766	6.17879	0.0848357	6.24331	lcPISA-12
DMSO24		FAM20B	O75063												-0.0101362	0.0415651	-0.204873	0.840118	6.20586	6.43229	6.2173	6.44373	0.0494753	6.24962	lcPISA-12
DMSO24		TPRG1L	Q5T0D9												-0.101729	0.0466251	-0.616381	0.282504	5.7512	6.37409	5.86196	6.48484	0.165042	6.17138	lcPISA-12
DMSO24		UBR3	Q6ZT12-4												0.153459	0.0827628	0.862822	0.465333	6.94747	6.61524	6.83163	6.49939	0.177857	6.24642	lcPISA-12
DMSO24		KRIT1	O00522												0.170542	0.00223056	1.03235	0.0135023	6.99378	6.22365	6.98827	6.21814	0.165198	6.21403	lcPISA-12
DMSO24		CYP51A1	Q16850												0.00321826	-0.0198503	0.0356595	-0.219949	6.16854	6.07069	5.72149	5.62364	0.0902496	6.1548	lcPISA-12
DMSO24		DDX41	Q9UJV9												-0.148821	-0.0806468	-1.52384	-0.825777	5.68479	5.95987	5.59464	5.86972	0.0976617	6.30251	lcPISA-12
DMSO24		F2RL3	Q96RI0												0.0545493	-0.0600211	0.615353	-0.677078	6.50239	6.00598	6.51595	6.01954	0.0886473	6.26112	lcPISA-12
DMSO24		NOL9	Q5SY16												0.0113473	-0.0823178	0.0982883	-0.713022	6.10696	5.72307	6.10696	5.72307	0.115449	6.05912	lcPISA-12
DMSO24		ARV1	Q9H2C2												0.0472891	0.000911747	0.739807	0.0142637	6.46464	6.26014	6.47199	6.26748	0.0639209	6.25618	lcPISA-12
DMSO24		NUP188	Q5SRE5												0.00287061	0.0231049	0.0504566	0.406113	6.27083	6.3594	6.3351	6.42367	0.0568927	6.25836	lcPISA-12
DMSO24		MCOLN3	Q8TDD5												-0.22667	0.104196	-1.67039	0.767848	5.34477	6.72248	5.23635	6.61406	0.135699	6.25408	lcPISA-12
DMSO24		BAHCC1	Q9P281												0.0631932	-0.00904586	0.310652	-0.0444687	6.40857	6.09558	6.18072	5.86773	0.203421	6.13392	lcPISA-12
DMSO24		SLC39A14	Q15043												0.00333661	-0.00462993	0.0707381	-0.0981573	6.24868	6.21427	6.19963	6.16522	0.0471685	6.23424	lcPISA-12
DMSO24		TUBGCP3	Q96CW5												0.238506	0.188392	1.78128	1.407	7.33512	7.0847	7.35319	7.10277	0.133896	6.21742	lcPISA-12
DMSO24		DUSP9	Q99956												0.179133	-0.513844	0.858735	-2.46328	7.02531	4.34569	7.03383	4.35421	0.208601	6.20499	lcPISA-12
DMSO24		VPS72	Q15906-2												-0.00925943	-0.0101745	-0.0872213	-0.0958409	6.2139	6.20997	6.16737	6.16343	0.10616	6.25392	lcPISA-12
DMSO24		DHRS7B	Q6IAN0												-0.0838156	-0.0423831	-1.03037	-0.521028	5.86301	6.03383	5.87484	6.04566	0.0813452	6.21373	lcPISA-12
DMSO24		VPS13D	Q5THJ4												-0.290763	-0.0177579	-2.34767	-0.143381	5.13734	6.20756	4.96477	6.03499	0.123851	6.28444	lcPISA-12
DMSO24		ABHD13	Q7L211												-0.117907	-0.0471639	-1.02636	-0.410555	5.76673	6.05656	5.60021	5.89003	0.114878	6.25783	lcPISA-12
DMSO24		PHLDB1	Q86UU1-2												-0.0420386	0.0293507	-0.390883	0.272908	6.11378	6.42392	6.14533	6.45547	0.107548	6.29455	lcPISA-12
DMSO24		SLC4A2	P04920												-0.0246951	0.00531512	-0.400864	0.0862778	6.15099	6.28029	6.2116	6.34089	0.0616047	6.25719	lcPISA-12
DMSO24		ME2	P23368												-0.0740697	0.0294521	-1.21635	0.483654	5.87905	6.31641	5.83689	6.27425	0.060895	6.18877	lcPISA-12
DMSO24		ME1	P48163												0.00457856	0.00936443	0.118786	0.242951	6.25673	6.27752	6.25826	6.27905	0.0385445	6.23691	lcPISA-12
DMSO24		STX8	Q9UNK0												-0.0301628	0.0503903	-0.61241	1.0231	6.1172	6.46847	6.08111	6.43238	0.0492526	6.24644	lcPISA-12
DMSO24		HEATR3	Q7Z4Q2												0.0694085	0.0149447	0.747012	0.160843	6.57827	6.33455	6.69747	6.45376	0.0929148	6.26928	lcPISA-12
DMSO24		MFSD9	Q8NBP5												-0.136671	-0.00785206	-1.20374	-0.0691577	5.69196	6.22358	5.7631	6.29472	0.113539	6.25754	lcPISA-12
DMSO24		XRCC4	Q13426												-0.0342949	0.00503749	-0.948755	0.13936	6.11256	6.28149	6.11089	6.27983	0.0361473	6.2596	lcPISA-12
DMSO24		PRTFDC1	Q9NRG1												-0.0225972	-0.0295716	-0.518164	-0.67809	6.17299	6.14322	6.22377	6.194	0.0436102	6.27044	lcPISA-12
DMSO24		HPRT1	P00492												0.236591	0.125242	5.34888	2.83149	7.39279	6.84368	7.23959	6.69047	0.0442318	6.27463	lcPISA-12
DMSO24		PPT2	Q9UMR5-3												-0.041944	0.0565933	-0.638058	0.860905	6.12811	6.56129	6.15531	6.58849	0.0657369	6.30889	lcPISA-12
DMSO24		ANXA3	P12429												-0.0258943	0.0929337	-0.54068	1.94048	6.10886	6.63332	6.08832	6.61278	0.0478921	6.2195	lcPISA-12
DMSO24		RBCK1	Q9BYM8												-0.242461	-0.163634	-1.54593	-1.04333	5.30225	5.60002	5.33949	5.63726	0.156839	6.27262	lcPISA-12
DMSO24		SYNJ1	O43426												-0.0946588	-0.0354523	-1.37606	-0.515372	5.8514	6.09653	5.84669	6.09182	0.0687898	6.2482	lcPISA-12
DMSO24		TGM2	P21980												-0.0301553	0.000397014	-0.878859	0.0115708	6.1379	6.26928	6.13911	6.27048	0.0343119	6.26755	lcPISA-12
DMSO24		TGM2	A2A299												0.0278984	0.17953	0.150538	0.968735	6.35811	7.06275	6.42988	7.13452	0.185325	6.23634	lcPISA-12
DMSO24		MPV17L2	Q567V2												-0.0907995	-0.00585855	-1.33636	-0.0862246	5.8482	6.20286	5.80712	6.16178	0.0679452	6.2281	lcPISA-12
DMSO24		PXMP4	Q9Y6I8												-0.118472	0.0203349	-1.76616	0.303149	5.77231	6.35529	5.81451	6.39748	0.0670789	6.26633	lcPISA-12
DMSO24		MTIF3	Q9H2K0												0.133017	-0.0157487	1.00049	-0.118454	6.85114	6.17988	6.69402	6.02276	0.132952	6.2477	lcPISA-12
DMSO24		FAM171A1	Q5VUB5												0.259689	0.133953	1.79119	0.923928	7.45771	6.83526	7.29995	6.6775	0.144982	6.22919	lcPISA-12
DMSO24		FAM171A2	A8MVW0												0.0487253	-0.161626	0.338814	-1.12388	6.48167	5.60228	6.39884	5.51945	0.143811	6.26642	lcPISA-12
DMSO24		C17orf80	Q9BSJ5												-0.031515	-0.0121157	-0.427769	-0.164452	6.09127	6.17373	6.08527	6.16773	0.073673	6.22579	lcPISA-12
DMSO24		ABHD16A	O95870												-0.184528	-0.152849	-2.24285	-1.8578	5.44833	5.56929	5.13078	5.25174	0.0822743	6.19173	lcPISA-12
DMSO24		NARS1	O43776												0.0056175	-0.0123606	0.190169	-0.418441	6.27093	6.19327	6.23369	6.15603	0.0295396	6.24656	lcPISA-12
DMSO24		PLEKHO2	Q8TD55												-0.061981	0.00114012	-0.552093	0.0101556	6.02212	6.29145	6.02333	6.29266	0.112266	6.28648	lcPISA-12
DMSO24		LAMTOR1	Q6IAA8												0.151724	-0.0240573	1.65185	-0.261917	6.98132	6.18048	7.02931	6.22847	0.0918509	6.2844	lcPISA-12
DMSO24		RFC5	P40937												0.0205921	0.0894924	0.534475	2.3228	6.34138	6.65158	6.28173	6.59193	0.0385278	6.25151	lcPISA-12
DMSO24		CTSA	P10619												0.011378	0.0203383	0.20092	0.359145	6.39478	6.43461	6.33881	6.37865	0.0566297	6.34454	lcPISA-12
DMSO24		CLEC16A	Q2KHT3												0.0157853	0.00313682	0.410348	0.0815435	6.31921	6.26405	6.32795	6.27279	0.038468	6.25045	lcPISA-12
DMSO24		CYFIP1	Q7L576												0.00157697	0.0188051	0.0419348	0.500067	6.26559	6.34086	6.27468	6.34995	0.0376052	6.25875	lcPISA-12
DMSO24		CYFIP2	Q96F07												0.0167846	0.0477242	0.409527	1.16442	6.3315	6.46875	6.33076	6.46801	0.0409853	6.25826	lcPISA-12
DMSO24		COL6A3	P12111												0.0344931	0.0059799	0.201722	0.0349715	6.31993	6.19625	6.21305	6.08937	0.170994	6.17062	lcPISA-12
DMSO24		SLC8B1	Q6J4K2												-0.0945927	-0.0325857	-0.670608	-0.231014	5.90433	6.16362	5.90213	6.16143	0.141055	6.30443	lcPISA-12
DMSO24		CDIPT	O14735												-0.104793	0.0532415	-1.14624	0.582364	5.79282	6.46343	5.7938	6.46441	0.091423	6.22926	lcPISA-12
DMSO24		TPCN1	Q9ULQ1-3												-0.0971326	-0.012226	-0.811968	-0.102202	5.80857	6.16068	5.80157	6.15368	0.119626	6.21311	lcPISA-12
DMSO24		EIF5	P55010												0.0853554	0.0608075	2.03067	1.44666	6.62603	6.51424	6.61501	6.50322	0.0420331	6.24538	lcPISA-12
DMSO24		TMEM245	Q9H330												-0.0568732	0.0177495	-1.21002	0.377633	6.02405	6.34384	6.00752	6.32731	0.0470019	6.26626	lcPISA-12
DMSO24		PRDX5	P30044												-0.00500473	0.00792261	-0.138316	0.218957	6.24165	6.29784	6.2422	6.29838	0.0361833	6.26335	lcPISA-12
DMSO24		SCRN3	Q0VDG4												-0.0804966	0.00194037	-1.73255	0.0417632	5.91667	6.2646	5.93606	6.28399	0.0464613	6.25618	lcPISA-12
DMSO24		SLC39A8	Q9C0K1												-0.0609273	0.0343838	-0.828523	0.467571	5.99847	6.40814	6.00886	6.41853	0.0735372	6.25722	lcPISA-12
DMSO24		IGHG1	P01857												-0.288767	-0.294577	-0.680443	-0.694135	4.18194	4.16514	4.65586	4.63905	0.42438	5.10865	lcPISA-12
DMSO24		WIPF1	O43516-3												0.213609	-0.0313516	1.54525	-0.226798	7.153	6.03598	7.11521	5.99819	0.138235	6.16859	lcPISA-12
DMSO24		ZDHHC14	Q8IZN3												-0.0786366	0.0120582	-0.852049	0.130654	5.90186	6.28479	5.93431	6.31724	0.0922913	6.23248	lcPISA-12
DMSO24		ZDHHC18	Q9NUE0												-0.0616739	0.00637898	-0.501694	0.0518907	6.00444	6.29446	5.9377	6.22772	0.122931	6.2667	lcPISA-12
DMSO24		PGAM4	Q8N0Y7												-0.0710219	0.0104013	-1.92405	0.28178	5.94871	6.2941	5.95438	6.29977	0.0369128	6.24888	lcPISA-12
DMSO24		PGAM1	P18669												-0.0625983	0.0329883	-1.72883	0.911065	5.97768	6.38715	5.99613	6.4056	0.0362085	6.24276	lcPISA-12
DMSO24		LTBP1	Q14766-4												0.0460202	-0.0857621	0.315754	-0.588431	6.36048	5.80523	6.32356	5.76831	0.145747	6.1608	lcPISA-12
DMSO24		DNAJC1	Q96KC8												0.000343472	0.0862066	0.00591121	1.48363	6.28024	6.66536	6.37951	6.76463	0.0581052	6.27874	lcPISA-12
DMSO24		CNST	Q6PJW8												-0.0353027	0.0329621	-0.857519	0.800665	6.10816	6.40413	6.12729	6.42326	0.0411684	6.25947	lcPISA-12
DMSO24		CLPP	Q16740												0.00638435	-0.00641273	0.115625	-0.116139	6.27447	6.21905	6.2374	6.18199	0.0552158	6.24676	lcPISA-12
DMSO24		HP1BP3	Q5SSJ5												-0.0450819	0.0102224	-0.563672	0.127813	6.04172	6.27782	6.04972	6.28582	0.079979	6.2335	lcPISA-12
DMSO24		TPX2	Q9ULW0												0.0324389	-0.0349015	0.537491	-0.578295	6.40775	6.11552	6.47222	6.18	0.0603524	6.26527	lcPISA-12
DMSO24		RBM25	P49756												-0.0434252	0.0498018	-0.591414	0.678257	6.07278	6.47816	5.99163	6.39701	0.0734261	6.25835	lcPISA-12
DMSO24		TMEM237	Q96Q45-3												-0.057288	-0.0364631	-0.259797	-0.165358	6.01882	6.10633	6.03705	6.12456	0.220511	6.26262	lcPISA-12
DMSO24		MYO19	Q96H55												0.12432	-0.0483375	0.791487	-0.307742	6.71778	5.96006	6.83996	6.08224	0.157072	6.16313	lcPISA-12
DMSO24		ERLEC1	Q96DZ1												0.00733855	0.0208726	0.224102	0.637401	6.28526	6.3445	6.27413	6.33337	0.0327464	6.25336	lcPISA-12
DMSO24		PTK2	Q05397												-0.0959566	-0.0252629	-2.44218	-0.642962	5.8222	6.1146	5.72939	6.02179	0.0392914	6.22262	lcPISA-12
DMSO24		PTK2B	Q14289												-0.176882	-0.0345629	-1.34857	-0.263512	5.49752	6.06749	5.19877	5.76874	0.131163	6.2146	lcPISA-12
DMSO24		MACC1	Q6ZN28												-0.0802782	0.00786679	-0.788343	0.0772531	5.93881	6.31297	5.90587	6.28003	0.101831	6.27865	lcPISA-12
DMSO24		RAI1	Q7Z5J4												-0.234382	0.13758	-0.755171	0.443279	5.38238	6.9654	5.50121	7.08423	0.310369	6.33185	lcPISA-12
DMSO24		TSC2	P49815												0.253422	0.204722	1.53336	1.2387	7.37234	7.12763	7.53206	7.28735	0.165272	6.18468	lcPISA-12
DMSO24		TRADD	Q15628												0.00199813	0.00660503	0.0139237	0.0460261	6.2751	6.29516	6.388	6.40807	0.143506	6.26641	lcPISA-12
DMSO24		AKR7A2	O43488												-0.0723095	0.0103945	-1.24069	0.178349	5.91906	6.26828	6.0055	6.35473	0.0582817	6.22328	lcPISA-12
DMSO24		HSCB	Q8IWL3												0.140382	0.0113805	1.69165	0.137139	6.90719	6.31637	6.78573	6.19492	0.0829852	6.26675	lcPISA-12
DMSO24		SASS6	Q6UVJ0												0.194777	0.0326375	1.47796	0.247652	7.13604	6.37747	7.29954	6.54097	0.131788	6.23482	lcPISA-12
DMSO24		RHBDD1	Q8TEB9												-0.00309784	-0.0476802	-0.0271744	-0.418254	6.22684	6.03736	6.20777	6.01829	0.113998	6.24022	lcPISA-12
DMSO24		UBL7	Q96S82												0.0659959	-0.0377394	0.717038	-0.410035	6.55192	6.09735	6.59985	6.14528	0.0920396	6.25896	lcPISA-12
DMSO24		MNAT1	P51948												-0.102774	-0.0327042	-2.18368	-0.694879	5.84075	6.13143	5.76641	6.05709	0.0470647	6.27201	lcPISA-12
DMSO24		PRPF19	Q9UMS4												-1.27339e-05	1.27337e-05	-0.000306788	0.000306785	6.23125	6.23137	6.24168	6.24179	0.041507	6.23131	lcPISA-12
DMSO24		RPRD1B	Q9NQG5												0.0406361	-0.000562309	0.660517	-0.00914003	6.42711	6.24617	6.39465	6.21371	0.0615216	6.2486	lcPISA-12
DMSO24		RPRD1A	Q96P16												0.0228291	-0.0568462	0.154677	-0.385157	6.25821	5.92197	6.25442	5.91817	0.147592	6.15996	lcPISA-12
DMSO24		GRIPAP1	Q4V328												-0.0172334	0.0173224	-0.303009	0.304573	6.16754	6.31705	6.15706	6.30657	0.0568743	6.24166	lcPISA-12
DMSO24		KNOP1	Q1ED39												-0.278054	-0.0641226	-1.56362	-0.360589	5.12504	5.94425	5.07987	5.89908	0.177827	6.21441	lcPISA-12
DMSO24		EXOC1	Q9NV70												0.0186171	-0.00154472	0.185238	-0.0153697	6.37057	6.28216	6.50467	6.41626	0.100504	6.28888	lcPISA-12
DMSO24		AVEN	Q9NQS1												-0.039534	-0.0580002	-0.381512	-0.559715	6.02913	5.95245	6.08328	6.0066	0.103625	6.19663	lcPISA-12
DMSO24		MCM10	Q7L590												-0.102457	0.044611	-0.79537	0.346314	5.78783	6.40896	5.85415	6.47528	0.128816	6.21382	lcPISA-12
DMSO24		C8orf76	Q96K31												0.0452924	-0.0226289	0.708704	-0.354081	6.4601	6.16301	6.45877	6.16168	0.0639089	6.26044	lcPISA-12
DMSO24		HACL1	Q9UJ83												0.00507532	0.0158309	0.118358	0.36918	6.2675	6.3144	6.28344	6.33034	0.0428812	6.2455	lcPISA-12
DMSO24		ENOSF1	Q7L5Y1												-0.10749	0.00448667	-1.89603	0.079141	5.77972	6.24619	5.82583	6.2923	0.0566921	6.2268	lcPISA-12
DMSO24		SLC4A1AP	Q9BWU0												-0.00780614	-0.074177	-0.164145	-1.55977	6.2096	5.93041	6.14275	5.86355	0.0475564	6.24329	lcPISA-12
DMSO24		PPT1	P50897												0.0724579	0.057153	1.09757	0.86574	6.69418	6.62354	6.7245	6.65386	0.0660164	6.36627	lcPISA-12
DMSO24		GAPVD1	Q14C86-6												-0.00326276	0.0207142	-0.0462621	0.293702	6.24521	6.34987	6.35151	6.45617	0.0705279	6.25935	lcPISA-12
DMSO24		TTC19	Q6DKK2												0.0139588	-0.0156109	0.300922	-0.336537	6.31176	6.18371	6.34248	6.21443	0.0463868	6.25099	lcPISA-12
DMSO24		GBA	P04062												-0.00935889	-0.00649136	-0.176397	-0.122349	6.19222	6.20453	6.21065	6.22297	0.0530559	6.23252	lcPISA-12
DMSO24		PGGT1B	P53609												-0.0296973	0.0581945	-0.629569	1.23369	6.09988	6.48306	6.07644	6.45961	0.0471709	6.22675	lcPISA-12
DMSO24		ECI1	P42126												0.0125794	-0.0236642	0.264581	-0.497725	6.31459	6.15792	6.33961	6.18295	0.0475447	6.25976	lcPISA-12
DMSO24		INTS4	Q96HW7												-0.0584577	-1.50363e-05	-1.49462	-0.000384442	5.98897	6.23656	5.96336	6.21095	0.039112	6.23662	lcPISA-12
DMSO24		THG1L	Q9NWX6												-0.0756214	0.00766539	-2.14141	0.217064	5.93954	6.29251	5.9828	6.33578	0.0353139	6.25917	lcPISA-12
DMSO24		TMEM126A	Q9H061												-0.0616742	0.0306587	-1.24284	0.617825	5.98644	6.38209	6.01046	6.40612	0.0496236	6.2479	lcPISA-12
DMSO24		QTRT2	Q9H974-4												0.0302284	0.0519102	0.836016	1.43566	6.38084	6.47746	6.43479	6.53141	0.0361577	6.24854	lcPISA-12
DMSO24		BORCS6	Q96GS4												-0.00900597	0.0733826	-0.144734	1.17933	6.22806	6.59408	6.24907	6.61509	0.0622242	6.26706	lcPISA-12
DMSO24		DENND4C	Q5VZ89-7												-0.221055	0.189611	-2.62666	2.25303	5.37437	7.14415	5.35409	7.12387	0.0841585	6.26429	lcPISA-12
DMSO24		NAA25	Q14CX7												-0.0330877	0.0481368	-0.760935	1.10703	6.10267	6.45611	6.09786	6.4513	0.043483	6.24425	lcPISA-12
DMSO24		ELOVL1	Q9BW60												0.0318078	0.0655121	0.306298	0.630858	6.40436	6.55574	6.73319	6.88457	0.103846	6.26471	lcPISA-12
DMSO24		DUS3L	Q96G46												-0.0493411	-0.00184801	-0.904343	-0.033871	6.03928	6.24141	6.02502	6.22714	0.0545601	6.24941	lcPISA-12
DMSO24		SNX9	Q9Y5X1												-0.0175188	0.0233562	-0.401254	0.534954	6.18597	6.36374	6.20334	6.38111	0.0436602	6.26154	lcPISA-12
DMSO24		GTPBP3	Q969Y2-2												0.0374428	0.07603	0.845744	1.71734	6.43105	6.60538	6.46788	6.64221	0.044272	6.26629	lcPISA-12
DMSO24		GDE1	Q9NZC3												-0.0282337	0.0705363	-0.416481	1.0405	6.12714	6.56131	6.12537	6.55954	0.0677911	6.24823	lcPISA-12
DMSO24		MRPS27	Q92552-2												0.11695	-0.0562132	1.6556	-0.795778	6.75997	5.99538	6.76138	5.9968	0.0706393	6.2336	lcPISA-12
DMSO24		HSDL1	Q3SXM5												-0.000701152	-0.0586906	-0.0142638	-1.19397	6.2536	6.00722	6.29379	6.04741	0.049156	6.25664	lcPISA-12
DMSO24		CHEK2	O96017-9												-0.05444	0.0201737	-1.00524	0.372508	6.02403	6.34378	6.0932	6.41295	0.0541564	6.2557	lcPISA-12
DMSO24		ALG10B	Q5I7T1												0.101397	0.103567	1.24621	1.27288	6.66479	6.67482	6.65152	6.66155	0.0813641	6.21245	lcPISA-12
DMSO24		NT5C	Q8TCD5												0.0344166	-0.00137236	0.972611	-0.0387829	6.4036	6.2467	6.3909	6.234	0.0353858	6.25265	lcPISA-12
DMSO24		CORO7	P57737-3												0.042022	-0.0225333	0.780834	-0.418704	6.44835	6.16617	6.4765	6.19432	0.0538169	6.26323	lcPISA-12
DMSO24		HNRNPK	P61978-2												0.0526875	-0.0549628	0.834153	-0.870176	6.48637	6.01999	6.55454	6.08816	0.0631629	6.25375	lcPISA-12
DMSO24		HNRNPK	P61978-3												0.140928	0.00515952	1.66963	0.0611269	6.89382	6.27466	6.74188	6.12271	0.0844066	6.25225	lcPISA-12
DMSO24		PRMT3	O60678												0.0473345	0.0433401	0.744879	0.68202	6.4776	6.45969	6.49739	6.47948	0.0635466	6.26852	lcPISA-12
DMSO24		NA	Q4G0T1-3												0.00302909	0.0479025	0.0345534	0.546432	6.23151	6.42838	6.26024	6.45711	0.0876641	6.21844	lcPISA-12
DMSO24		RAVER1	E9PAU2												-0.243281	-0.0787009	-1.24595	-0.40306	5.30205	5.94275	5.38008	6.02078	0.195258	6.27594	lcPISA-12
DMSO24		TAF4	O00268												-0.171414	0.198377	-1.411	1.63295	5.55216	7.17431	5.53794	7.16009	0.121484	6.25263	lcPISA-12
DMSO24		GSDME	O60443												0.0685561	0.119041	0.403154	0.700036	6.72372	6.96317	6.58033	6.81978	0.170049	6.41169	lcPISA-12
DMSO24		CNNM2	Q9H8M5												-0.0602578	0.0663356	-0.423599	0.466325	6.05117	6.60614	5.97218	6.52715	0.142252	6.30926	lcPISA-12
DMSO24		CNNM3	Q8NE01												-0.022197	-0.0119993	-0.387228	-0.209328	6.1323	6.17581	6.13407	6.17757	0.0573229	6.22738	lcPISA-12
DMSO24		CNNM4	Q6P4Q7												-0.167476	0.00232495	-1.91566	0.0265936	5.55661	6.25065	5.68142	6.37546	0.087425	6.24059	lcPISA-12
DMSO24		FBXL20	Q96IG2												-0.140397	0.0541049	-2.02918	0.781986	5.66302	6.48036	5.7238	6.54114	0.0691891	6.24183	lcPISA-12
DMSO24		NDUFS1	P28331-2												0.0351666	0.0619825	0.680729	1.19981	6.40631	6.5265	6.3712	6.49139	0.0516602	6.25204	lcPISA-12
DMSO24		CEPT1	Q9Y6K0												-0.0998485	-0.0390138	-1.15624	-0.451779	5.84572	6.0975	5.98007	6.23184	0.0863559	6.26464	lcPISA-12
DMSO24		ESPL1	Q14674												-0.192731	-0.319818	-1.03025	-1.70959	5.46837	5.00727	5.31048	4.84938	0.187073	6.24995	lcPISA-12
DMSO24		LRIG2	O94898												-0.0965102	-0.0636649	-1.24025	-0.818158	5.85034	5.98506	5.79551	5.93023	0.077815	6.25509	lcPISA-12
DMSO24		NOSIP	Q9Y314												-0.0491887	-0.138181	-0.347058	-0.974952	6.06264	5.69996	6.07402	5.71135	0.141731	6.2729	lcPISA-12
DMSO24		HBS1L	Q9Y450												-0.0163795	0.0110052	-0.447818	0.300884	6.16347	6.28158	6.13979	6.2579	0.0365762	6.23384	lcPISA-12
DMSO24		HBS1L	Q9Y450-2												-0.0504309	0.000955126	-0.463326	0.00877506	6.04385	6.263	6.02162	6.24077	0.108846	6.25885	lcPISA-12
DMSO24		ZYG11B	Q9C0D3												0.00440551	0.0418775	0.0834604	0.793352	6.2545	6.41908	6.24208	6.40666	0.0527856	6.23543	lcPISA-12
DMSO24		IGFBP5	P24593												0.679029	0.145812	2.8112	0.603666	9.50966	6.57129	9.0712	6.13283	0.241544	5.93959	lcPISA-12
DMSO24		SLC4A7	Q9Y6M7-7												0.0214669	-0.0997889	0.2188	-1.01709	6.30518	5.7969	6.32617	5.81789	0.0981121	6.21206	lcPISA-12
DMSO24		FBXO7	Q9Y3I1												-0.0019636	-0.00298745	-0.036641	-0.055746	6.24453	6.2401	6.26927	6.26484	0.0535903	6.25303	lcPISA-12
DMSO24		UBQLN4	Q9NRR5												-0.0447987	-0.0645086	-0.934181	-1.34519	6.07196	5.98957	6.07323	5.99084	0.047955	6.26347	lcPISA-12
DMSO24		UBQLN1	Q9UMX0												0.0363612	0.0215602	0.60204	0.356976	6.42903	6.36341	6.45196	6.38634	0.0603966	6.26901	lcPISA-12
DMSO24		UBQLN1	Q9UMX0-2												0.16792	0.0895073	0.752649	0.40119	7.16967	6.79039	7.19709	6.81781	0.223105	6.3819	lcPISA-12
DMSO24		UBQLN3	Q9H347												0.0186115	-0.191961	0.122286	-1.26127	6.27573	5.42345	6.3148	5.46252	0.152197	6.19529	lcPISA-12
DMSO24		UBQLN2	Q9UHD9												-0.0359187	-0.0140082	-0.634059	-0.247282	6.12687	6.22063	6.09777	6.19153	0.0566488	6.28132	lcPISA-12
DMSO24		ITGA2B	P08514												0.185558	0.0247475	1.54578	0.206158	7.10816	6.35841	6.68819	5.93844	0.120041	6.25028	lcPISA-12
DMSO24		STAMBP	O95630												0.0111384	-0.048176	0.157785	-0.682452	6.30166	6.04782	6.2865	6.03267	0.0705924	6.25319	lcPISA-12
DMSO24		AMFR	Q9UKV5												0.0786998	-0.0210183	1.28495	-0.343171	6.63146	6.18858	6.64801	6.20513	0.0612473	6.2794	lcPISA-12
DMSO24		RANBP3	Q9H6Z4												-0.0243034	0.0228267	-0.701776	0.659136	6.14709	6.35122	6.14187	6.346	0.0346313	6.25152	lcPISA-12
DMSO24		RANBP3	Q9H6Z4-2												-0.065207	-0.0995641	-0.763568	-1.16589	5.94139	5.80157	5.93048	5.79066	0.0853977	6.21608	lcPISA-12
DMSO24		PRF1	P14222												-0.0887018	0.0434158	-0.609627	0.298386	5.78471	6.33947	5.78337	6.33813	0.145502	6.15153	lcPISA-12
DMSO24		SUB1	P53999												-0.0330216	-0.00400034	-0.913647	-0.110682	6.1064	6.23048	6.10551	6.22959	0.0361426	6.24777	lcPISA-12
DMSO24		PPIA	P62937												-0.00873941	-0.058199	-0.238689	-1.58952	6.20383	5.99475	6.23125	6.02217	0.0366142	6.24153	lcPISA-12
DMSO24		CHMP1A	Q9HD42												-0.0363888	0.0333469	-0.999159	0.915635	6.09821	6.40022	6.04108	6.34309	0.0364194	6.25397	lcPISA-12
DMSO24		OXSM	Q9NWU1												0.168869	0.16156	3.26913	3.12763	7.02464	6.98914	7.05163	7.01613	0.0516557	6.24869	lcPISA-12
DMSO24		EEFSEC	P57772												0.0299735	0.0418369	0.381368	0.532313	6.37156	6.42417	6.47086	6.52347	0.0785945	6.24055	lcPISA-12
DMSO24		INTS7	Q9NVH2												0.00602866	-0.0601275	0.0598491	-0.596911	6.28173	6.00018	5.58784	5.30629	0.100731	6.25554	lcPISA-12
DMSO24		PSMD13	Q9UNM6												0.120161	0.0392804	2.04026	0.66696	6.80675	6.43565	6.7997	6.4286	0.0588947	6.26279	lcPISA-12
DMSO24		MYCBP2	O75592												-0.0143218	-0.0876239	-0.0655308	-0.400931	6.15342	5.84858	6.07547	5.77063	0.218551	6.21481	lcPISA-12
DMSO24		SPATA5L1	Q9BVQ7												-0.0104091	0.000755612	-0.311917	0.0226425	6.21587	6.26417	6.16043	6.20872	0.0333714	6.26089	lcPISA-12
DMSO24		AARSD1	Q9BTE6-3												0.00772061	-0.0203944	0.125318	-0.331036	6.33756	6.21525	6.41243	6.29012	0.061608	6.30374	lcPISA-12
DMSO24		AARSD1	Q9BTE6												-0.0157029	-0.00725766	-0.0942219	-0.0435482	6.21537	6.25186	6.27394	6.31043	0.166658	6.28339	lcPISA-12
DMSO24		HMMR	O75330-3												0.00755861	0.00316105	0.124565	0.0520938	6.28549	6.26636	6.31994	6.30081	0.0606799	6.25265	lcPISA-12
DMSO24		ORC3	Q9UBD5-2												-0.1165	-0.0723043	-0.980217	-0.608361	5.77119	5.95071	5.82156	6.00109	0.118851	6.25655	lcPISA-12
DMSO24		METTL16	Q86W50												-0.00835372	0.0440982	-0.156248	0.824816	6.23455	6.46539	6.19452	6.42536	0.0534644	6.27076	lcPISA-12
DMSO24		SCFD1	Q8WVM8												0.0121784	0.00159845	0.231044	0.0303252	6.28606	6.24013	6.2704	6.22447	0.0527103	6.23322	lcPISA-12
DMSO24		SYPL1	Q16563												-0.0398194	0.0136246	-0.827528	0.283146	6.0918	6.3217	6.09756	6.32746	0.0481185	6.26228	lcPISA-12
DMSO24		SRI	P30626												0.0741499	-0.0125706	0.709521	-0.120285	6.55701	6.17448	6.51179	6.12926	0.104507	6.22851	lcPISA-12
DMSO24		NMRAL1	Q9HBL8												-0.154169	-0.0796273	-0.710438	-0.366937	5.26927	5.54868	5.59983	5.87924	0.217005	5.86354	lcPISA-12
DMSO24		SOX7	Q9BT81-2												0.0895165	-0.124047	0.476054	-0.659687	6.52842	5.63014	6.08826	5.18998	0.188039	6.13565	lcPISA-12
DMSO24		PINX1	Q96BK5												0.29524	-0.0308946	1.18765	-0.124279	7.5313	6.0075	7.59704	6.07324	0.248591	6.13753	lcPISA-12
DMSO24		NFKBIA	P25963												-0.0734733	-0.209399	-0.45744	-1.30371	5.83633	5.31156	6.07485	5.55008	0.160618	6.14126	lcPISA-12
DMSO24		PLIN3	O60664												0.0109572	0.0335554	0.318027	0.973924	6.30765	6.40723	6.29927	6.39885	0.0344538	6.25992	lcPISA-12
DMSO24		EIF3K	Q9UBQ5												0.0452051	0.0101067	0.879013	0.196524	6.46105	6.30576	6.4445	6.28921	0.0514271	6.26173	lcPISA-12
DMSO24		ENDOD1	O94919												0.00930285	0.0666194	0.195808	1.40221	6.29483	6.54995	6.28425	6.53937	0.0475101	6.25436	lcPISA-12
DMSO24		EIPR1	Q53HC9												-0.0507054	-0.0475381	-1.1368	-1.06579	6.01503	6.02825	6.02978	6.043	0.0446037	6.2302	lcPISA-12
DMSO24		PNPT1	Q8TCS8												-0.0205365	-0.0131407	-0.34293	-0.21943	6.15032	6.18194	6.12632	6.15793	0.0598855	6.2385	lcPISA-12
DMSO24		ZWINT	O95229												-0.006434	0.0566324	-0.123809	1.08977	6.23648	6.51515	6.19231	6.47098	0.0519672	6.26436	lcPISA-12
DMSO24		MYADM	Q96S97												0.105161	-0.0157243	1.20061	-0.179521	6.71561	6.17583	6.72319	6.18341	0.08759	6.24351	lcPISA-12
DMSO24		MCUR1	Q96AQ8												-0.0751522	-0.00019869	-1.3484	-0.00356495	5.92794	6.24406	5.95223	6.26835	0.0557343	6.24492	lcPISA-12
DMSO24		RPN1	P04843												-0.0182892	0.0235888	-0.541462	0.69836	6.17153	6.3533	6.20377	6.38554	0.0337774	6.25026	lcPISA-12
DMSO24		CUL2	Q13617-2												-0.00599843	0.0549327	-0.149194	1.3663	6.21992	6.48824	6.26838	6.5367	0.0402056	6.24583	lcPISA-12
DMSO24		KCNH2	Q12809												0.130577	-0.0845027	0.631187	-0.408473	6.77597	5.83749	6.94309	6.00461	0.206875	6.18961	lcPISA-12
DMSO24		BCL2L2	Q92843-2												0.146319	-0.0681009	1.79545	-0.835654	6.87285	5.92366	6.87721	5.92802	0.0814942	6.20998	lcPISA-12
DMSO24		MVK	Q03426												-0.00224806	0.00224456	-0.0665683	0.0664648	6.23939	6.25884	6.20193	6.22139	0.0337707	6.24911	lcPISA-12
DMSO24		KIAA0100	Q14667												-0.183527	-0.00242797	-2.51715	-0.0333006	5.49319	6.22789	5.33167	6.06637	0.0729107	6.23838	lcPISA-12
DMSO24		RPS16	P62249												0.168331	-0.105115	1.50647	-0.940718	7.0213	5.809	7.04432	5.83203	0.111739	6.24805	lcPISA-12
DMSO24		C7orf26	Q96N11												-0.218779	0.493929	-1.67245	3.77583	5.29425	8.67663	5.25485	8.63723	0.130813	6.16118	lcPISA-12
DMSO24		CNPY2	Q9Y2B0												0.00651978	-0.0244976	0.165497	-0.621842	6.2797	6.14614	6.2513	6.11773	0.0393952	6.25139	lcPISA-12
DMSO24		CS	O75390												0.00316202	0.112862	0.0500446	1.78623	6.25757	6.75194	6.26084	6.75521	0.0631842	6.24387	lcPISA-12
DMSO24		RPL14	P50914												0.671237	-0.257475	1.79425	-0.688242	9.50615	4.99384	9.76618	5.25387	0.374105	5.96956	lcPISA-12
DMSO24		MTRR	Q9UBK8-1												-0.201432	0.0254337	-2.80278	0.353893	5.43481	6.3603	5.46623	6.39172	0.0718684	6.24916	lcPISA-12
DMSO24		RETREG3	Q86VR2												-0.001713	0.0163623	-0.0251535	0.240261	6.24543	6.32416	6.3457	6.42444	0.068102	6.25284	lcPISA-12
DMSO24		OSBPL3	Q9H4L5												-0.140112	-0.263964	-0.535355	-1.00859	5.47198	5.02182	3.83885	3.38869	0.261717	6.03007	lcPISA-12
DMSO24		ZC3H15	Q8WU90												0.00425816	-0.0272799	0.0879542	-0.563479	6.25853	6.1232	6.24361	6.10828	0.0484133	6.24008	lcPISA-12
DMSO24		INHBE	P58166												-0.106647	-0.154319	-0.872204	-1.26209	5.71901	5.53313	5.91175	5.72586	0.122273	6.1578	lcPISA-12
DMSO24		RAD1	O60671												-0.0036264	0.0251169	-0.0738218	0.511298	6.24406	6.36971	6.24621	6.37186	0.0491237	6.25978	lcPISA-12
DMSO24		IMPA2	O14732												-0.188803	0.0494456	-1.70425	0.446327	5.39023	6.35811	5.46852	6.43639	0.110783	6.14389	lcPISA-12
DMSO24		USP16	Q9Y5T5												0.05652	-0.105328	0.3304	-0.61572	6.40826	5.72821	6.47336	5.79331	0.171065	6.16206	lcPISA-12
DMSO24		ENY2	Q9NPA8												-0.00297234	0.0407537	-0.0514774	0.705805	6.24517	6.43735	6.23129	6.42347	0.0577407	6.25805	lcPISA-12
DMSO24		AMD1	P17707												-0.0750509	-0.113934	-0.798129	-1.21164	5.90554	5.7485	5.89479	5.73775	0.0940335	6.22088	lcPISA-12
DMSO24		ADPRHL2	Q9NX46												-0.050899	-0.0990236	-0.6815	-1.32585	5.98465	5.78831	6.00358	5.80724	0.0746867	6.19956	lcPISA-12
DMSO24		NDUFA7	O95182												-0.032502	0.0251485	-0.482446	0.373293	6.13426	6.38435	6.1228	6.37289	0.0673692	6.27402	lcPISA-12
DMSO24		NDUFA7	M0R0N0												-0.18137	-0.0443037	-1.0575	-0.258318	5.42216	5.96257	5.61674	6.15715	0.171508	6.14851	lcPISA-12
DMSO24		LRFN1	Q9P244												0.104155	0.105479	0.902253	0.913724	6.66407	6.67019	6.70453	6.71065	0.115439	6.19991	lcPISA-12
DMSO24		TTC17	Q96AE7												0.0145256	-0.0217449	0.238061	-0.356378	6.29427	6.138	6.27973	6.12346	0.0610162	6.23121	lcPISA-12
DMSO24		TTC17	Q96AE7-2												0.713252	0.434112	4.9517	3.01379	10.1806	8.38968	9.90914	8.11819	0.144042	6.20961	lcPISA-12
DMSO24		FAM192A	Q9GZU8												-0.07783	-0.00711538	-1.79452	-0.164059	5.92096	6.21842	5.93006	6.22751	0.0433708	6.24916	lcPISA-12
DMSO24		MECR	Q9BV79												-0.0807093	0.017414	-1.66163	0.358517	5.90977	6.32569	5.93919	6.35512	0.0485723	6.2498	lcPISA-12
DMSO24		GNA13	Q14344												-0.0711035	-0.0122254	-1.59157	-0.273651	5.92985	6.17685	5.89674	6.14375	0.044675	6.22942	lcPISA-12
DMSO24		GNAS	Q5JWF2												-0.0805647	-0.0156245	-1.85118	-0.359012	5.88924	6.16039	5.956	6.22715	0.0435208	6.22747	lcPISA-12
DMSO24		GNAI2	P04899-4												0.00178806	0.0403678	0.0307094	0.693305	6.24083	6.40996	6.36132	6.53046	0.0582251	6.23309	lcPISA-12
DMSO24		GNAI3	P08754												0.365311	0.312713	5.69138	4.87193	8.05645	7.76802	7.84504	7.55661	0.0641867	6.25424	lcPISA-12
DMSO24		GNA12	Q03113												-0.207391	-0.0393456	-1.13376	-0.215093	5.38438	6.04953	5.31234	5.9775	0.182923	6.21679	lcPISA-12
DMSO24		GNA11	P29992												-0.0879745	-0.0301962	-1.87793	-0.644576	5.86026	6.09972	5.83455	6.07401	0.0468466	6.22874	lcPISA-12
DMSO24		GNAQ	P50148												-0.0112663	-0.006378	-0.217286	-0.123009	6.19022	6.21124	6.15111	6.17212	0.05185	6.23876	lcPISA-12
DMSO24		MATR3	P43243												0.0969951	-0.200885	0.565586	-1.17137	6.59143	5.36177	6.75732	5.52767	0.171495	6.16284	lcPISA-12
DMSO24		OTUD7B	Q6GQQ9												-0.00471829	0.00470291	-0.0329963	0.0328887	6.22591	6.2667	6.27616	6.31695	0.142995	6.24631	lcPISA-12
DMSO24		ITIH2	P19823												0.0275905	-0.0828319	0.133433	-0.400591	6.2671	5.80532	6.28264	5.82086	0.206774	6.14839	lcPISA-12
DMSO24		PACSIN3	Q9UKS6												-0.00889494	0.124906	-0.0558178	0.783817	6.17992	6.78049	6.22764	6.82821	0.159357	6.21814	lcPISA-12
DMSO24		GMNN	O75496												-0.0554198	0.0220854	-1.38684	0.552673	6.01485	6.34682	6.02098	6.35295	0.0399611	6.2504	lcPISA-12
DMSO24		GINS1	Q14691												-0.0141358	-0.00201259	-0.252109	-0.0358942	6.17997	6.23212	6.15886	6.21101	0.05607	6.24083	lcPISA-12
DMSO24		PEX11B	O96011												-0.0705792	-0.0461084	-1.10341	-0.720843	5.93809	6.03967	5.93625	6.03783	0.0639646	6.23581	lcPISA-12
DMSO24		COPS3	Q9UNS2												-0.0242685	0.0795633	-0.704901	2.311	6.14776	6.60654	6.14775	6.60652	0.0344282	6.25206	lcPISA-12
DMSO24		C5orf22	Q49AR2												-0.0466275	0.0103408	-0.979377	0.217201	6.04731	6.29088	6.08406	6.32763	0.0476094	6.24595	lcPISA-12
DMSO24		KDELR3	O43731												0.0973857	-0.000582955	0.699031	-0.00418443	6.69984	6.25997	6.705	6.26514	0.139315	6.2625	lcPISA-12
DMSO24		KDELR2	P33947												0.142923	-0.0706655	1.30598	-0.645717	6.90587	5.95556	6.97026	6.01994	0.109437	6.25453	lcPISA-12
DMSO24		KDELR1	P24390												-0.260209	-0.243714	-1.73473	-1.62477	5.20396	5.2638	5.23202	5.29186	0.15	6.23254	lcPISA-12
DMSO24		PAK1	Q13153-2												0.0321336	-0.0100748	0.403045	-0.126366	6.37919	6.19526	6.37778	6.19385	0.0797271	6.23867	lcPISA-12
DMSO24		PAK2	Q13177												-0.036773	-0.00611458	-1.11342	-0.185139	6.08617	6.21689	6.066	6.19672	0.033027	6.24329	lcPISA-12
DMSO24		PAK3	O75914-3												0.0235645	0.00092765	0.551485	0.02171	6.34497	6.2462	6.32045	6.22167	0.0427292	6.24218	lcPISA-12
DMSO24		GDAP2	Q9NXN4												-0.113424	-0.156311	-0.607367	-0.837019	5.72696	5.55922	5.88765	5.71991	0.186748	6.19538	lcPISA-12
DMSO24		NOSTRIN	Q8IVI9-4												0.246393	-0.22259	1.0634	-0.960666	7.35703	5.31527	7.41566	5.37389	0.231703	6.20199	lcPISA-12
DMSO24		PIP5K1C	O60331-3												0.178483	0.141901	1.22161	0.971226	7.06487	6.88798	7.12895	6.95206	0.146106	6.24275	lcPISA-12
DMSO24		PSMD4	P55036												0.0771798	0.00438018	1.47835	0.0839003	6.5919	6.26752	6.58721	6.26283	0.0522069	6.24852	lcPISA-12
DMSO24		OSTF1	Q92882												-0.120039	0.0758313	-1.55452	0.98203	5.7695	6.60847	5.79173	6.6307	0.0772189	6.27008	lcPISA-12
DMSO24		STOM	P27105												0.0632816	0.0116961	0.900756	0.166484	6.53275	6.30328	6.5207	6.29124	0.0702538	6.25239	lcPISA-12
DMSO24		WDR13	Q9H1Z4												-0.166184	0.0424793	-2.85529	0.729861	5.57569	6.44336	5.61474	6.48241	0.0582019	6.2564	lcPISA-12
DMSO24		OSGEP	Q9NPF4												-0.0434509	0.00119041	-1.20842	0.0331067	6.06554	6.25616	6.09359	6.28421	0.0359567	6.251	lcPISA-12
DMSO24		POLDIP3	Q9BY77												-0.082376	-0.100683	-1.17372	-1.43457	5.90663	5.83214	5.8501	5.77562	0.0701835	6.2537	lcPISA-12
DMSO24		PIGX	Q8TBF5-2												-0.245175	-0.0416022	-1.86745	-0.316875	5.24029	6.03444	5.32455	6.1187	0.131289	6.21099	lcPISA-12
DMSO24		ENDOG	Q14249												-0.0789014	0.0111377	-1.63822	0.23125	5.90428	6.28451	5.88573	6.26596	0.048163	6.23618	lcPISA-12
DMSO24		VPS28	Q9UK41												0.137733	-0.0752321	1.67791	-0.916501	6.90173	5.95455	6.97978	6.0326	0.0820862	6.2733	lcPISA-12
DMSO24		NRBP2	Q9NSY0												0.0595627	0.0947074	0.596813	0.948959	6.51673	6.67744	6.53828	6.69898	0.0998014	6.25317	lcPISA-12
DMSO24		SUOX	P51687												-0.053202	-0.00278864	-0.825733	-0.0432816	5.99916	6.21251	5.99691	6.21025	0.0644301	6.22452	lcPISA-12
DMSO24		WRAP53	Q9BUR4												-0.0393173	-0.127681	-0.451487	-1.46618	6.05377	5.69411	6.0953	5.73564	0.0870841	6.22102	lcPISA-12
DMSO24		RNF168	Q8IYW5												0.0326315	-0.0822787	0.196119	-0.494504	6.39092	5.90163	6.39738	5.90809	0.166386	6.24799	lcPISA-12
DMSO24		GATD1	Q8NB37												-0.00318433	0.0463215	-0.0473122	0.688236	6.21592	6.43292	6.19992	6.41692	0.0673046	6.22966	lcPISA-12
DMSO24		SDF2L1	Q9HCN8												0.018713	-0.000441203	0.501385	-0.0118213	6.32803	6.24458	6.31361	6.23015	0.0373226	6.24648	lcPISA-12
DMSO24		SDF2	Q99470												-0.00760086	-0.143484	-0.0428663	-0.809201	6.26417	5.70111	6.19059	5.62752	0.177315	6.29727	lcPISA-12
DMSO24		TPRKB	Q9Y3C4												0.0316457	-0.0293327	0.721445	-0.668714	6.38957	6.12512	6.36896	6.10452	0.0438644	6.25094	lcPISA-12
DMSO24		RIOK1	Q9BRS2												-0.00821311	-0.0192955	-0.229592	-0.539392	6.23212	6.18443	6.16079	6.1131	0.0357727	6.26771	lcPISA-12
DMSO24		PLCB3	Q01970												-0.0122516	0.0263313	-0.280837	0.603577	6.21928	6.38785	6.19275	6.36132	0.0436253	6.27232	lcPISA-12
DMSO24		TIMM22	Q9Y584												-0.195698	0.0951623	-1.94524	0.945917	5.46181	6.6818	5.47756	6.69756	0.100603	6.25528	lcPISA-12
DMSO24		NOP16	Q9Y3C1												0.147615	-0.176787	0.689004	-0.825165	6.85622	5.47558	7.11725	5.73661	0.214244	6.1894	lcPISA-12
DMSO24		NUP35	Q8NFH5												-0.106594	-0.00351398	-2.06835	-0.0681856	5.80501	6.23494	5.78964	6.21958	0.0515355	6.25015	lcPISA-12
DMSO24		COQ8A	Q8NI60												-0.0509473	-0.112943	-0.768799	-1.70432	6.00516	5.75258	5.94256	5.68997	0.0662686	6.22102	lcPISA-12
DMSO24		MRPL51	Q4U2R6												0.0492449	-0.161937	0.358086	-1.17753	6.42664	5.55152	6.61339	5.73827	0.137522	6.21098	lcPISA-12
DMSO24		TOR1A	O14656												-0.00837562	0.0181625	-0.264227	0.572975	6.2079	6.32315	6.19979	6.31504	0.0316986	6.24404	lcPISA-12
DMSO24		TOR2A	Q5JU69												0.00525999	0.0467689	0.0510793	0.454169	6.24844	6.43083	6.28003	6.46242	0.102977	6.2257	lcPISA-12
DMSO24		LCMT1	Q9UIC8												-0.00377364	0.0400677	-0.0748934	0.795203	6.23303	6.42535	6.22475	6.41707	0.0503868	6.24936	lcPISA-12
DMSO24		KBTBD2	Q8IY47												-0.0541063	0.00874941	-0.98454	0.159208	6.02879	6.29727	6.00941	6.27788	0.0549559	6.25919	lcPISA-12
DMSO24		PSPH	P78330												-0.00226314	0.0385109	-0.0517518	0.880637	6.21687	6.39508	6.25909	6.4373	0.0437307	6.22663	lcPISA-12
DMSO24		INPP1	P49441												-0.0615772	-0.0161155	-0.906772	-0.237314	5.99	6.18176	6.00986	6.20162	0.0679081	6.2512	lcPISA-12
DMSO24		HIST2H2BF	Q5QNW6-2												0.147863	-0.0359773	0.704042	-0.171304	6.68218	5.8827	6.70088	5.9014	0.21002	6.03125	lcPISA-12
DMSO24		HIST2H2BC	Q6DN03												0.0402899	-0.017841	0.17877	-0.0791621	6.21413	5.96872	6.26377	6.01836	0.225373	6.04298	lcPISA-12
DMSO24		RFX5	P48382												-0.0724132	-0.0810169	-0.557309	-0.623525	5.92513	5.8899	6.03352	5.99829	0.129934	6.23011	lcPISA-12
DMSO24		ADCY3	O60266												0.0198082	0.168786	0.149123	1.27068	6.27118	6.95338	6.2829	6.9651	0.132831	6.18566	lcPISA-12
DMSO24		C12orf60	Q5U649												-0.095216	0.121384	-0.462564	0.589689	5.93276	6.89382	5.85963	6.82069	0.205844	6.33753	lcPISA-12
DMSO24		GPBP1L1	Q9HC44												-0.0382627	0.15567	-0.600564	2.44336	6.09659	6.97375	6.05033	6.92749	0.0637113	6.26044	lcPISA-12
DMSO24		MRPS34	P82930												0.253463	-0.0230698	2.70083	-0.245824	7.4044	6.11287	7.27029	5.97876	0.0938465	6.2114	lcPISA-12
DMSO24		CISD1	Q9NZ45												0.124751	-0.017978	2.95225	-0.425451	6.81006	6.16859	6.93547	6.29399	0.0422563	6.24594	lcPISA-12
DMSO24		JPT2	Q9H910-3												-0.0308605	0.0168596	-0.804926	0.439745	6.08798	6.29272	6.06915	6.27389	0.0383395	6.21962	lcPISA-12
DMSO24		JPT2	Q9H910-2												-0.244807	0.120108	-2.20824	1.08341	5.28117	6.80112	5.2685	6.78845	0.110861	6.25784	lcPISA-12
DMSO24		COQ9	O75208												0.00802848	0.0689912	0.161549	1.38824	6.2961	6.56785	6.31041	6.58216	0.049697	6.26117	lcPISA-12
DMSO24		RAD50	Q92878-2												-0.0156092	-0.0191803	-0.38265	-0.470194	6.17657	6.16129	6.15345	6.13818	0.0407923	6.24376	lcPISA-12
DMSO24		OS9	Q13438												0.0235354	-0.0159865	0.648193	-0.440288	6.34689	6.17538	6.34725	6.17574	0.0363092	6.24419	lcPISA-12
DMSO24		PLEKHA5	Q9HAU0-6												0.0359318	-0.326127	0.158855	-1.44181	6.375	4.96009	6.61689	5.20198	0.226193	6.21819	lcPISA-12
DMSO24		TPST2	O60704												-0.0249639	0.00919347	-0.483617	0.178102	6.12974	6.2766	6.13434	6.2812	0.0516192	6.23672	lcPISA-12
DMSO24		SNAPIN	O95295												0.0181662	0.0768471	0.291668	1.23382	6.33704	6.60011	6.33933	6.6024	0.0622839	6.25775	lcPISA-12
DMSO24		MRPL40	Q9NQ50												0.0417701	0.0192905	0.430663	0.198891	6.41747	6.31825	6.52589	6.42667	0.0969901	6.23433	lcPISA-12
DMSO24		VTI1B	Q9UEU0												-0.025921	0.0307956	-0.476012	0.56553	6.16097	6.408	6.2694	6.51643	0.0544545	6.27266	lcPISA-12
DMSO24		LETMD1	Q6P1Q0-7												-0.0114643	-0.0442321	-0.112163	-0.432754	6.207	6.06761	6.14288	6.00349	0.102211	6.25652	lcPISA-12
DMSO24		RSPRY1	Q96DX4												-0.0571103	0.0122738	-0.938214	0.201636	5.98839	6.28343	6.01047	6.30551	0.0608714	6.2302	lcPISA-12
DMSO24		GLCE	O94923												0.00472476	0.0167168	0.0486438	0.172108	6.28976	6.34226	6.31161	6.36411	0.0971299	6.26919	lcPISA-12
DMSO24		CCNE1	P24864												0.0386314	0.154038	0.275107	1.09696	6.37559	6.90655	6.43191	6.96287	0.140423	6.20713	lcPISA-12
DMSO24		CCNE2	O96020												-0.693665	0.275084	-3.40448	1.3501	3.88234	7.5983	3.9922	7.70816	0.20375	6.27926	lcPISA-12
DMSO24		ELOC	Q15369												0.0881392	0.0878688	1.46142	1.45693	6.61482	6.61357	6.63786	6.63662	0.0603109	6.22279	lcPISA-12
DMSO24		PRCP	P42785												0.0156183	0.012153	0.308787	0.240276	6.3567	6.34145	6.32782	6.31257	0.0505795	6.28826	lcPISA-12
DMSO24		RBM3	P98179												0.0835489	-0.0806805	0.623036	-0.601646	6.55672	5.85125	6.59476	5.88929	0.1341	6.1878	lcPISA-12
DMSO24		TNRC6B	Q9UPQ9												0.0548662	0.0138271	0.403696	0.101737	6.46809	6.28669	6.52149	6.34009	0.13591	6.22672	lcPISA-12
DMSO24		EFL1	Q7Z2Z2												-0.033747	0.0251114	-0.815125	0.60654	6.12448	6.3795	6.15599	6.41102	0.041401	6.26943	lcPISA-12
DMSO24		U2AF2	P26368												0.0870119	-0.0142441	1.34614	-0.220366	6.65811	6.20683	6.702	6.25072	0.0646383	6.26842	lcPISA-12
DMSO24		SUGP1	Q8IWZ8												-0.0337919	0.00195575	-0.548232	0.0317296	6.12087	6.27443	6.15785	6.31141	0.061638	6.26593	lcPISA-12
DMSO24		CHCHD4	Q8N4Q1-2												-0.129143	0.0427041	-0.887109	0.293342	5.69683	6.41748	5.63653	6.35718	0.145578	6.23031	lcPISA-12
DMSO24		ANXA7	P20073												-0.0372072	0.0150702	-0.814488	0.329896	6.08773	6.31237	6.0384	6.26304	0.0456817	6.24678	lcPISA-12
DMSO24		SMC4	Q9NTJ3												0.00489392	-0.0171794	0.105141	-0.369084	6.27057	6.17535	6.25442	6.15921	0.0465462	6.24933	lcPISA-12
DMSO24		FBXO9	Q9UK97												-0.22375	-0.454583	-1.69104	-3.4356	5.3365	4.54746	5.41915	4.63011	0.132315	6.23179	lcPISA-12
DMSO24		ADRM1	Q16186												0.10983	-0.0624375	1.56517	-0.889789	6.71762	5.96153	6.74156	5.98547	0.0701712	6.2252	lcPISA-12
DMSO24		MRPS6	P82932												0.0680687	-0.0296427	0.929007	-0.404566	6.55211	6.12305	6.50893	6.07986	0.0732704	6.25016	lcPISA-12
DMSO24		MTHFS	P49914												-0.120936	-0.0317415	-2.1458	-0.563199	5.7302	6.09565	5.75165	6.1171	0.0563594	6.23125	lcPISA-12
DMSO24		HSPA13	P48723												0.00780228	0.019148	0.208378	0.511391	6.29365	6.34334	6.28359	6.33328	0.037443	6.25971	lcPISA-12
DMSO24		SOX5	P35711												0.119777	-0.197339	1.07742	-1.77511	6.75889	5.42518	6.79789	5.46418	0.11117	6.22041	lcPISA-12
DMSO24		SLC35E3	Q7Z769												-0.120218	0.0589394	-0.682119	0.334423	5.67831	6.42912	5.67087	6.42167	0.176242	6.17176	lcPISA-12
DMSO24		AK2	P54819-2												-0.0655803	0.00829052	-2.07237	0.261985	5.97485	6.28875	5.96601	6.27991	0.031645	6.25272	lcPISA-12
DMSO24		UBR2	Q8IWV8												0.00784439	0.105415	0.0882358	1.18573	6.27839	6.71769	6.14194	6.58124	0.0889026	6.24435	lcPISA-12
DMSO24		RCSD1	Q6JBY9												-0.112791	-0.00808386	-1.85126	-0.132681	5.7605	6.19413	5.78634	6.21997	0.0609269	6.22893	lcPISA-12
DMSO24		NDUFB9	Q9Y6M9												0.118956	0.0822978	2.75938	1.90904	6.78176	6.6116	6.80893	6.63878	0.0431096	6.245	lcPISA-12
DMSO24		HDAC1	Q13547												0.0130293	-0.00376606	0.101141	-0.0292343	6.10585	6.03517	3.69829	3.62762	0.128823	6.05095	lcPISA-12
DMSO24		HDAC2	Q92769												-0.0766434	-0.00566029	-0.951564	-0.0702751	5.84229	6.13693	4.65123	4.94587	0.0805447	6.16106	lcPISA-12
DMSO24		HDAC3	O15379-2												0.0101483	-0.0170857	0.132404	-0.222917	6.3021	6.18425	6.3099	6.19205	0.0766463	6.25793	lcPISA-12
DMSO24		FOXRED2	Q8IWF2												0.147758	-0.0126063	1.20943	-0.103185	6.86869	6.14609	6.88738	6.16479	0.122171	6.20003	lcPISA-12
DMSO24		MTX2	O75431												-0.00196811	0.050021	-0.0426586	1.0842	6.21558	6.44365	6.16963	6.3977	0.0461362	6.22407	lcPISA-12
DMSO24		YME1L1	Q96TA2												0.024383	0.00532247	0.701139	0.153049	6.37568	6.292	6.36964	6.28596	0.0347763	6.26882	lcPISA-12
DMSO24		CAPG	P40121												-0.07446	0.0217693	-1.43669	0.420034	5.94976	6.36015	5.96314	6.37353	0.0518275	6.2649	lcPISA-12
DMSO24		GPD1	P21695												-0.496469	0.00916129	-2.97407	0.0548802	4.43698	6.29936	4.00971	5.8721	0.166932	6.25949	lcPISA-12
DMSO24		FBL	P22087												0.204201	-0.180043	1.08356	-0.955366	7.02773	5.38452	7.06682	5.4236	0.188454	6.10021	lcPISA-12
DMSO24		FBLL1	A6NHQ2												0.231394	-0.25801	1.19477	-1.3322	7.18909	5.12092	7.28186	5.2137	0.193672	6.12375	lcPISA-12
DMSO24		POGLUT1	Q8NBL1												0.124822	0.0456477	1.80345	0.659526	6.79973	6.43662	6.76311	6.4	0.0692129	6.23615	lcPISA-12
DMSO24		AKAP8	O43823												-0.0627644	-0.0152638	-0.997393	-0.242559	5.98783	6.18827	6.06591	6.26634	0.0629284	6.25408	lcPISA-12
DMSO24		CMSS1	Q9BQ75												0.136945	-0.0921251	1.36536	-0.918504	6.84664	5.84145	6.78227	5.77708	0.100299	6.22663	lcPISA-12
DMSO24		PIK3R4	Q99570												-0.000895318	0.000894763	-0.0187334	0.0187218	6.21798	6.2257	6.2231	6.23082	0.0477926	6.22185	lcPISA-12
DMSO24		USP39	Q53GS9												0.0493095	-0.026909	1.08454	-0.59185	6.46122	6.12873	6.41806	6.08557	0.0454658	6.24411	lcPISA-12
DMSO24		PSMD6	Q15008												0.0994086	-0.0230353	1.63424	-0.378691	6.69548	6.15067	6.67545	6.13064	0.0608287	6.24967	lcPISA-12
DMSO24		CSPP1	Q1MSJ5												-0.0743217	0.00730173	-1.07934	0.10604	5.93009	6.27527	6.01819	6.36337	0.0688585	6.2436	lcPISA-12
DMSO24		ANAPC4	Q9UJX5-3												-0.0197618	0.0114196	-0.535237	0.309294	6.18072	6.31576	6.16806	6.3031	0.0369216	6.26597	lcPISA-12
DMSO24		TOMM40L	Q969M1												-0.019131	-0.0244227	-0.339386	-0.433263	6.16456	6.14199	6.19394	6.17137	0.0563694	6.24685	lcPISA-12
DMSO24		AIF1L	Q9BQI0-2												0.00297424	0.17444	0.0183311	1.07512	6.22978	7.01598	6.25553	7.04174	0.162252	6.21694	lcPISA-12
DMSO24		CTTN	Q14247												-0.0442942	0.012037	-1.28617	0.349519	6.06282	6.30423	6.05483	6.29624	0.0344388	6.25185	lcPISA-12
DMSO24		GOSR1	O95249												-0.00625426	0.0245639	-0.127993	0.502698	6.24233	6.37711	6.23228	6.36706	0.0488641	6.26945	lcPISA-12
DMSO24		GOSR1	E9PCW1												0.0387557	-0.0758532	0.30524	-0.597421	6.46821	5.97425	6.4588	5.96484	0.126968	6.29676	lcPISA-12
DMSO24		ACYP1	P07311												-0.116797	0.0197465	-2.19541	0.371172	5.74667	6.31713	5.7388	6.30926	0.0532004	6.23125	lcPISA-12
DMSO24		BCAS1	O75363												-0.0640714	-0.036369	-0.660594	-0.374974	5.92962	6.04458	5.98929	6.10425	0.0969906	6.1989	lcPISA-12
DMSO24		AFG1L	Q8WV93												0.143541	0.0798244	1.60564	0.892912	6.91765	6.61878	6.96641	6.66754	0.0893979	6.2625	lcPISA-12
DMSO24		SPTLC2	O15270												-0.0382109	0.0442433	-0.932361	1.07956	6.08354	6.44137	6.09502	6.45284	0.0409829	6.24683	lcPISA-12
DMSO24		TYW3	Q6IPR3												0.0483435	0.00399806	0.62543	0.0517238	6.44461	6.24953	6.41326	6.21818	0.0772964	6.23223	lcPISA-12
DMSO24		GALT	P07902												-0.0312918	0.00156342	-0.364184	0.0181955	6.10989	6.25063	6.08008	6.22082	0.0859231	6.24386	lcPISA-12
DMSO24		PTER	Q96BW5												-0.0223695	0.0392182	-0.608685	1.06714	6.16848	6.43751	6.14501	6.41404	0.0367506	6.26487	lcPISA-12
DMSO24		LARS	Q9P2J5												0.122792	-0.050254	0.971217	-0.397482	6.72253	5.96267	6.83287	6.07301	0.126431	6.17403	lcPISA-12
DMSO24		EXOSC3	Q9NQT5												0.0279658	0.0605276	0.643928	1.39368	6.37105	6.51648	6.31856	6.46399	0.0434301	6.24874	lcPISA-12
DMSO24		RPL26L1	Q9UNX3												0.304953	-0.151847	1.37084	-0.68259	7.55668	5.50579	7.73345	5.68257	0.222458	6.11689	lcPISA-12
DMSO24		RPL26	P61254												0.118621	-0.0753408	0.388236	-0.246582	6.67512	5.8354	6.92932	6.0896	0.30554	6.14823	lcPISA-12
DMSO24		SLC44A2	Q8IWA5-2												-0.0555108	-0.00761824	-0.660172	-0.0906013	6.00467	6.20735	5.89295	6.09563	0.0840853	6.24022	lcPISA-12
DMSO24		INTS2	Q9H0H0												0.0969337	0.111951	0.687369	0.793859	6.62393	6.69324	6.70417	6.77348	0.141021	6.1935	lcPISA-12
DMSO24		GPN2	Q9H9Y4												-0.142215	0.00741679	-2.16263	0.112785	5.66355	6.2825	5.66894	6.28789	0.0657604	6.25028	lcPISA-12
DMSO24		SFXN1	Q9H9B4												-0.0311827	0.00892107	-0.634069	0.181401	6.13492	6.30785	6.18041	6.35334	0.0491787	6.26897	lcPISA-12
DMSO24		PRMT7	Q9NVM4												0.00717539	-0.0317363	0.0819694	-0.362545	6.29176	6.12432	6.3124	6.14497	0.0875374	6.26054	lcPISA-12
DMSO24		TCAF1	Q9Y4C2												-0.0295462	0.0394895	-0.488319	0.652656	6.11401	6.41369	6.1317	6.43138	0.0605059	6.24052	lcPISA-12
DMSO24		CLCN3	P51790-2												0.0182311	0.030669	0.412518	0.693951	6.33016	6.38497	6.30199	6.3568	0.0441947	6.25067	lcPISA-12
DMSO24		CLCN3	P51790												0.102352	0.0717724	1.53038	1.07314	6.75141	6.60981	6.708	6.5664	0.0668805	6.28902	lcPISA-12
DMSO24		CLCN5	P51795-2												0.12088	0.00942074	1.1959	0.0932017	6.86333	6.35305	6.89233	6.38205	0.101079	6.3117	lcPISA-12
DMSO24		POMGNT2	Q8NAT1												0.0289197	-0.190786	0.243835	-1.6086	6.38718	5.48493	6.46643	5.56418	0.118604	6.26042	lcPISA-12
DMSO24		TRPC4AP	Q8TEL6												-0.0103343	-0.203256	-0.0922532	-1.81444	6.18242	5.40858	6.27306	5.49922	0.112021	6.22687	lcPISA-12
DMSO24		C11orf98	E9PRG8												0.133291	-0.11191	0.84308	-0.707845	6.75861	5.70223	6.88505	5.82867	0.158099	6.16216	lcPISA-12
DMSO24		MBLAC2	Q68D91												-0.0794186	0.0089311	-1.87598	0.210965	5.91814	6.29188	5.83175	6.2055	0.0423344	6.25305	lcPISA-12
DMSO24		AUNIP	Q9H7T9-2												-0.137077	-0.295917	-0.867817	-1.87342	5.66504	5.07443	5.51061	4.92	0.157956	6.2297	lcPISA-12
DMSO24		RPL23A	P62750												0.306481	-0.126095	1.51052	-0.621472	7.59655	5.62857	7.73729	5.76931	0.202898	6.14266	lcPISA-12
DMSO24		PRMT1	Q99873												-0.0547438	-0.0221378	-1.22899	-0.49699	6.03198	6.16986	6.03942	6.1773	0.0445437	6.26527	lcPISA-12
DMSO24		PRMT8	Q9NR22												0.00102668	0.0510259	0.0146359	0.727405	6.26241	6.48325	6.25645	6.47729	0.0701479	6.25795	lcPISA-12
DMSO24		TMEM260	Q9NX78												-0.176488	-0.122476	-1.44482	-1.00266	5.45542	5.66354	5.39691	5.60502	0.122152	6.16533	lcPISA-12
DMSO24		LNPEP	Q9UIQ6												-0.0369199	0.029307	-1.13769	0.903101	6.09155	6.3777	6.08454	6.37069	0.0324515	6.24945	lcPISA-12
DMSO24		ARMC8	Q8IUR7												0.0903347	-0.0457661	1.95918	-0.992576	6.65761	6.05826	6.67206	6.07271	0.0461085	6.25352	lcPISA-12
DMSO24		ARMC8	Q8IUR7-6												0.0632645	0.00232789	0.707385	0.026029	6.53796	6.26756	6.6907	6.4203	0.0894344	6.25746	lcPISA-12
DMSO24		TOMM40	O96008												-0.0405774	0.0135099	-1.06064	0.353131	6.10123	6.33432	6.08356	6.31664	0.0382575	6.27527	lcPISA-12
DMSO24		DGKA	P23743												-0.523752	0.119486	-2.56125	0.584308	4.31949	6.74632	4.32699	6.75381	0.20449	6.21009	lcPISA-12
DMSO24		AAR2	Q9Y312												0.0931981	-0.179311	1.21103	-2.32999	6.67296	5.5244	6.66323	5.51467	0.0769576	6.25552	lcPISA-12
DMSO24		SRP14	P37108												0.15757	-0.0738567	0.861874	-0.403979	6.88876	5.86779	7.00987	5.9889	0.182823	6.176	lcPISA-12
DMSO24		TBC1D13	Q9NVG8												-0.0233619	0.0189376	-0.610585	0.494952	6.14239	6.32515	6.10854	6.2913	0.0382615	6.24267	lcPISA-12
DMSO24		OSBPL8	Q9BZF1												-0.163743	-0.314445	-1.28331	-2.4644	5.54826	4.99794	5.5874	5.03708	0.127595	6.21511	lcPISA-12
DMSO24		SEC22B	O75396												-0.0908958	0.00243109	-1.92212	0.0514088	5.86794	6.26009	5.92867	6.32081	0.0472894	6.24955	lcPISA-12
DMSO24		C11orf68	Q9H3H3												1.26803e-05	0.0443642	0.000263648	0.922415	6.25762	6.45298	6.2242	6.41956	0.0480957	6.25756	lcPISA-12
DMSO24		NCBP1	Q09161												0.0104554	0.0338655	0.284793	0.922459	6.28521	6.38802	6.29393	6.39675	0.0367123	6.23982	lcPISA-12
DMSO24		WDR24	Q96S15												0.0499549	-0.090472	0.389589	-0.705575	6.44102	5.84361	6.49004	5.89264	0.128225	6.2218	lcPISA-12
DMSO24		C2orf76	Q3KRA6												0.0572476	0.100372	0.361997	0.63469	6.54251	6.74103	6.46271	6.66123	0.158144	6.28798	lcPISA-12
DMSO24		XRCC5	P13010												0.0679831	-0.0737892	0.535403	-0.581129	6.54105	5.92884	6.60145	5.98924	0.126976	6.23997	lcPISA-12
DMSO24		RMC1	Q96DM3												-0.0323062	0.0476284	-0.582164	0.858274	6.16148	6.5125	6.17231	6.52333	0.0554932	6.30101	lcPISA-12
DMSO24		COX18	Q8N8Q8												0.0212553	0.0324202	0.409601	0.624755	6.3316	6.38079	6.32801	6.3772	0.0518928	6.239	lcPISA-12
DMSO24		BRAP	Q7Z569												-0.0113953	0.00574744	-0.153535	0.0774387	6.19746	6.27154	6.20066	6.27474	0.0742192	6.2466	lcPISA-12
DMSO24		HDLBP	Q00341												0.141931	-0.0502807	0.875651	-0.310209	6.76542	5.92152	6.84269	5.99879	0.162087	6.13154	lcPISA-12
DMSO24		CCDC25	Q86WR0												-0.193035	0.00758215	-2.8624	0.112431	5.45588	6.26984	5.44631	6.26027	0.0674381	6.23698	lcPISA-12
DMSO24		PROS1	P07225												-0.00287882	-0.00658879	-0.0458017	-0.104827	6.2455	6.22945	6.18771	6.17167	0.062854	6.25797	lcPISA-12
DMSO24		MIA3	Q5JRA6												0.0121346	0.00100348	0.371409	0.030714	6.29732	6.24892	6.32376	6.27536	0.0326718	6.24458	lcPISA-12
DMSO24		OGA	O60502												-0.0389271	0.0497216	-0.948001	1.21088	6.09244	6.47853	6.08672	6.47282	0.0410623	6.25906	lcPISA-12
DMSO24		MINPP1	Q9UNW1												0.0296542	-0.00965159	0.754234	-0.245482	6.38244	6.21089	6.34441	6.17287	0.0393169	6.25258	lcPISA-12
DMSO24		ATP6AP2	O75787												0.167343	5.30465e-05	3.58955	0.00113786	7.02445	6.25537	6.9157	6.14662	0.0466195	6.25514	lcPISA-12
DMSO24		DLGAP4	Q9Y2H0												-0.0311426	0.0618854	-0.767462	1.52507	6.10121	6.50759	6.09008	6.49646	0.0405787	6.23435	lcPISA-12
DMSO24		MED14	O60244												0.125039	0.0822385	1.0913	0.71775	6.76666	6.56886	6.76233	6.56453	0.114578	6.20489	lcPISA-12
DMSO24		GOLPH3	Q9H4A6												-0.0686445	0.0678706	-1.28336	1.26889	5.92755	6.51584	5.75111	6.3394	0.0534883	6.21641	lcPISA-12
DMSO24		TMEM9	Q9P0T7												-0.000537367	0.00676381	-0.00742682	0.093481	6.26772	6.29952	6.37677	6.40857	0.0723549	6.27006	lcPISA-12
DMSO24		TMEM9B	Q9NQ34												-0.0736928	0.0814278	-1.04929	1.15942	5.93175	6.60508	5.92793	6.60127	0.0702313	6.24261	lcPISA-12
DMSO24		SDCBP	O00560-2												0.0387961	0.417779	0.257645	2.77447	6.4367	8.37044	6.21944	8.15318	0.15058	6.26591	lcPISA-12
DMSO24		SDCBP	O00560												0.00708733	0.0745312	0.0860618	0.905036	6.37484	6.67992	6.56444	6.86953	0.0823517	6.34359	lcPISA-12
DMSO24		RPS24	P62847-4												0.235042	-0.0777238	1.51607	-0.501335	7.29444	5.87272	7.3747	5.95299	0.155034	6.19779	lcPISA-12
DMSO24		PCYOX1L	Q8NBM8												-0.0706953	0.0396242	-1.54209	0.86433	5.94094	6.41305	5.90538	6.37749	0.0458438	6.23931	lcPISA-12
DMSO24		RBM38	Q9H0Z9												0.00280998	0.0435427	0.0292296	0.452933	6.27494	6.45463	6.24148	6.42117	0.096135	6.26272	lcPISA-12
DMSO24		MOGS	Q13724												0.0332705	0.015098	0.687868	0.312151	6.3904	6.31041	6.44726	6.36727	0.0483676	6.24472	lcPISA-12
DMSO24		SMARCA1	P28370												-0.244641	0.00994606	-1.95543	0.0794992	5.25419	6.26822	5.29824	6.31227	0.125109	6.22515	lcPISA-12
DMSO24		SMARCA5	O60264												-0.117895	-0.153469	-1.11901	-1.45666	5.79474	5.6536	5.70365	5.56251	0.105357	6.28817	lcPISA-12
DMSO24		PSMD9	O00233												-0.0719995	0.0314602	-1.73927	0.759973	5.94606	6.38813	5.92768	6.36975	0.0413964	6.25033	lcPISA-12
DMSO24		ACO1	P21399												-0.0382026	0.0392618	-0.96392	0.990646	6.07576	6.4109	6.07615	6.4113	0.0396325	6.23879	lcPISA-12
DMSO24		PDE2A	O00408												-0.0452158	0.00317898	-0.512255	0.0360151	6.0826	6.2901	6.08571	6.29321	0.0882681	6.27625	lcPISA-12
DMSO24		FCHO1	O14526												0.158545	-0.018078	1.19538	-0.136302	6.94839	6.14773	6.69331	5.89266	0.132632	6.22525	lcPISA-12
DMSO24		PMAIP1	Q13794												0.0590899	0.265475	0.408357	1.83464	6.54626	7.55302	6.53418	7.54095	0.144702	6.28355	lcPISA-12
DMSO24		POLD3	Q15054												-0.00158615	0.0322727	-0.0176436	0.358985	6.20885	6.3563	6.35346	6.5009	0.0898998	6.21568	lcPISA-12
DMSO24		TSR3	Q9UJK0												-0.0218879	0.0438371	-0.38524	0.771558	6.15416	6.44101	6.18335	6.4702	0.0568163	6.24824	lcPISA-12
DMSO24		UNG	P13051												-0.00421124	-0.0506092	-0.0421967	-0.507106	6.23275	6.03549	6.21588	6.01862	0.0998	6.25096	lcPISA-12
DMSO24		DHRS4	Q9BTZ2												-0.115598	-0.0281592	-2.5524	-0.621756	5.77173	6.13237	5.81602	6.17665	0.0452897	6.25324	lcPISA-12
DMSO24		DHRS4L1	P0CG22												0.0100164	-0.13709	0.196054	-2.68329	6.28141	5.67249	6.25662	5.6477	0.0510901	6.23796	lcPISA-12
DMSO24		CD99L2	Q8TCZ2-5												-0.0448699	0.00934998	-0.426872	0.0889514	6.04634	6.2779	5.96854	6.2001	0.105113	6.23735	lcPISA-12
DMSO24		SH2D3A	Q9BRG2												-0.316719	0.0748224	-2.05815	0.486222	5.05917	6.63659	5.04952	6.62694	0.153885	6.30117	lcPISA-12
DMSO24		NEDD1	Q8NHV4-3												-0.101711	0.00470137	-2.32215	0.107336	5.82301	6.26875	5.90512	6.35086	0.0438005	6.24836	lcPISA-12
DMSO24		BAIAP2L1	Q9UHR4												-0.0317767	0.00415589	-1.06458	0.13923	6.11555	6.26978	6.0739	6.22813	0.0298492	6.25174	lcPISA-12
DMSO24		LPL	P06858												-0.205018	-0.185907	-1.54292	-1.3991	5.41531	5.48752	5.3978	5.47001	0.132876	6.24223	lcPISA-12
DMSO24		PPOX	P50336												-0.204421	-0.106787	-1.38003	-0.72091	5.32125	5.69383	4.97417	5.34675	0.148127	6.13127	lcPISA-12
DMSO24		TSPAN4	O14817												-0.228181	-0.00708786	-1.6716	-0.0519239	5.35128	6.23754	5.37922	6.26548	0.136505	6.26826	lcPISA-12
DMSO24		ZNF830	Q96NB3												0.00420059	-0.0545109	0.0937142	-1.21612	6.28054	6.03008	6.30525	6.05479	0.0448235	6.26227	lcPISA-12
DMSO24		PTRH2	Q9Y3E5												0.0210594	0.0371115	0.395946	0.697746	6.33416	6.40503	6.25593	6.3268	0.0531876	6.24237	lcPISA-12
DMSO24		EXTL2	Q9UBQ6												-0.000691721	0.0213872	-0.00745725	0.23057	6.25548	6.35195	6.25981	6.35628	0.0927582	6.25848	lcPISA-12
DMSO24		RP2	O75695												-0.0490579	0.144663	-0.568986	1.67784	6.02025	6.88542	6.06313	6.9283	0.0862198	6.22849	lcPISA-12
DMSO24		SLC26A6	Q9BXS9												-0.171742	0.0346824	-2.25117	0.454613	5.51023	6.35784	5.65481	6.50242	0.07629	6.20682	lcPISA-12
DMSO24		SDHAF2	Q9NX18												-0.0340947	0.0349196	-0.389836	0.399269	6.12861	6.42891	6.07958	6.37988	0.087459	6.27517	lcPISA-12
DMSO24		TIMM50	Q3ZCQ8-2												-0.00524067	0.0399436	-0.114189	0.870327	6.21847	6.41631	6.21822	6.41606	0.0458949	6.24109	lcPISA-12
DMSO24		ARRDC1	Q8N5I2												0.108885	-0.0415216	1.15266	-0.439548	6.78995	6.11773	6.59695	5.92472	0.0944644	6.29636	lcPISA-12
DMSO24		KCNK5	O95279												0.245482	0.0721829	1.37941	0.405608	7.43545	6.59385	7.98728	7.14568	0.177962	6.27205	lcPISA-12
DMSO24		UBR1	Q8IWV7												-0.139013	-0.122004	-0.777956	-0.682769	5.63514	5.70197	5.53821	5.60504	0.178691	6.20514	lcPISA-12
DMSO24		TMLHE	Q9NVH6-8												0.00144683	-0.00533678	0.0216037	-0.0796872	6.26518	6.23579	6.23559	6.2062	0.0669716	6.2589	lcPISA-12
DMSO24		MCAM	P43121												-0.0387669	0.00893762	-0.886189	0.204309	6.0781	6.28245	5.99576	6.2001	0.0437456	6.24364	lcPISA-12
DMSO24		C1orf52	Q8N6N3												-0.00269311	0.00221896	-0.0603512	0.0497257	6.25112	6.27243	6.19374	6.21506	0.044624	6.26279	lcPISA-12
DMSO24		DPY19L3	Q6ZPD9												0.029344	0.0676144	0.284922	0.656516	6.33324	6.50349	6.27744	6.44769	0.10299	6.20573	lcPISA-12
DMSO24		DNAJC5	Q9H3Z4												-0.0432926	-0.0336537	-0.590073	-0.458697	6.05802	6.09863	6.04574	6.08635	0.0733681	6.24257	lcPISA-12
DMSO24		BCOR	Q6W2J9												-0.296058	-0.100204	-1.4757	-0.499464	5.10295	5.84492	5.10919	5.85117	0.200622	6.26532	lcPISA-12
DMSO24		STK16	O75716												-0.291316	0.0517318	-1.65517	0.293924	5.08904	6.45512	5.16621	6.53228	0.176004	6.22775	lcPISA-12
DMSO24		ELOVL6	Q9H5J4												0.161782	0.0927707	1.17982	0.676547	6.98777	6.66138	7.11127	6.78488	0.137124	6.24651	lcPISA-12
DMSO24		CDK7	P50613												-0.0963706	0.00575007	-2.43884	0.145516	5.83913	6.26743	5.80807	6.23637	0.0395149	6.24249	lcPISA-12
DMSO24		JAK3	P52333												0.134262	0.00216906	1.58952	0.0256794	6.87137	6.27018	6.8718	6.2706	0.084467	6.26075	lcPISA-12
DMSO24		CDK11B	P21127												0.0632783	-0.0578397	0.638992	-0.584073	6.44569	5.92664	6.55195	6.03291	0.0990283	6.16908	lcPISA-12
DMSO24		BBC3	Q9BXH1												0.00107453	-0.0462216	0.0110237	-0.474192	6.22541	6.02463	6.17831	5.97753	0.0974746	6.22078	lcPISA-12
DMSO24		ZCRB1	Q8TBF4												0.0997931	-0.000668004	0.688692	-0.00461003	6.71328	6.26171	6.7394	6.28783	0.144902	6.26461	lcPISA-12
DMSO24		ARHGDIB	P52566												-0.0838922	-0.0135144	-1.63468	-0.263335	5.87179	6.16533	5.92228	6.21582	0.0513203	6.22335	lcPISA-12
DMSO24		POLR2M	Q6EEV4												-0.116867	0.130785	-0.966053	1.0811	5.77645	6.85822	5.66552	6.74729	0.120973	6.26385	lcPISA-12
DMSO24		PMS2	P54278												0.0177588	-0.0179802	0.0626463	-0.063427	6.18071	6.02948	5.98472	5.83349	0.283478	6.1051	lcPISA-12
DMSO24		MAPK9	P45984												-0.0865625	0.034635	-1.54935	0.619919	5.849	6.36158	5.71385	6.22644	0.0558702	6.21068	lcPISA-12
DMSO24		MAPK8	P45983-3												-0.0156823	-0.0320343	-0.161778	-0.330464	6.07258	6.00414	5.43325	5.36481	0.0969372	6.13895	lcPISA-12
DMSO24		MAPK12	P53778												-0.00936662	-0.15014	-0.0912711	-1.46301	6.16559	5.59239	5.90998	5.33678	0.102624	6.20575	lcPISA-12
DMSO24		MYLK	Q15746												-0.340835	-0.0506548	-1.91139	-0.28407	4.75005	5.80833	4.62544	5.68372	0.178318	6.01589	lcPISA-12
DMSO24		MAPK14	Q16539-2												-0.17674	-0.282803	-0.720403	-1.15272	5.0714	4.71194	5.25047	4.89101	0.245335	5.73234	lcPISA-12
DMSO24		MAPK14	Q16539												-0.193589	-0.234769	-0.872063	-1.05756	5.15036	5.00544	5.27029	5.12536	0.22199	5.88999	lcPISA-12
DMSO24		MAPK11	Q15759												0.0342455	-0.00105129	0.0996187	-0.00305817	5.94645	5.80273	6.36014	6.21642	0.343766	5.80696	lcPISA-12
DMSO24		PSMB2	P49721												0.127082	-0.0520917	1.95458	-0.801198	6.84847	6.04863	6.88906	6.08922	0.0650172	6.27102	lcPISA-12
DMSO24		PSMB2	A0A087WVV1												0.0184266	-0.145867	0.12176	-0.963863	6.39895	5.71021	6.3086	5.61985	0.151336	6.31775	lcPISA-12
DMSO24		TXNDC9	O14530												-0.0092528	0.0054432	-0.257915	0.151725	6.20205	6.26555	6.21975	6.28325	0.0358754	6.24195	lcPISA-12
DMSO24		WDR33	Q9C0J8												-0.0390319	-0.0660809	-0.329921	-0.558555	6.08369	5.97068	6.0288	5.9158	0.118307	6.25052	lcPISA-12
DMSO24		ZFYVE28	Q9HCC9												-0.0111327	0.0503387	-0.0761952	0.344531	6.23898	6.51056	6.19038	6.46196	0.146108	6.28732	lcPISA-12
DMSO24		KLF16	Q9BXK1												0.0258386	-0.0699115	0.232738	-0.62972	6.37333	5.96408	6.37328	5.96402	0.11102	6.26021	lcPISA-12
DMSO24		TRMT61B	Q9BVS5												-0.000824456	-0.0842732	-0.0111769	-1.14247	6.23652	5.88602	6.27512	5.92462	0.073764	6.24008	lcPISA-12
DMSO24		EMD	P50402												-0.0125547	0.07848	-0.246177	1.53886	6.22811	6.63377	6.21261	6.61827	0.0509986	6.28254	lcPISA-12
DMSO24		NDUFS2	O75306												0.0220792	0.0259538	0.532484	0.625929	6.35848	6.37558	6.38877	6.40587	0.0414645	6.26191	lcPISA-12
DMSO24		ARCN1	P48444												-0.0201902	0.0399426	-0.617283	1.22118	6.16469	6.42707	6.16018	6.42256	0.0327082	6.25157	lcPISA-12
DMSO24		SLC18B1	Q6NT16												-0.0551516	-0.0761213	-0.644408	-0.889425	6.02079	5.93391	6.15632	6.06944	0.0855849	6.25542	lcPISA-12
DMSO24		SCYL1	Q96KG9												0.0138212	0.0697492	0.356413	1.79865	6.31661	6.56629	6.2578	6.50748	0.0387786	6.25638	lcPISA-12
DMSO24		NAV1	Q8NEY1												0.0142555	-0.0447407	0.0963861	-0.302507	6.32547	6.07202	6.32409	6.07064	0.1479	6.26327	lcPISA-12
DMSO24		BCL7C	Q8WUZ0-2												0.163208	0.162549	1.2696	1.26447	7.0324	7.02919	7.14092	7.13771	0.128551	6.2802	lcPISA-12
DMSO24		BCL7A	Q4VC05-2												0.0340393	0.0378274	0.321544	0.357328	6.39741	6.41423	6.46533	6.48215	0.105862	6.24823	lcPISA-12
DMSO24		PUS1	Q9Y606												0.0741806	-0.0874421	0.508254	-0.599116	6.49022	5.80237	6.66871	5.98087	0.145952	6.16493	lcPISA-12
DMSO24		RBM22	Q9NW64												0.00258882	0.00452796	0.0512149	0.0895772	6.27503	6.28346	6.26175	6.27019	0.0505481	6.26377	lcPISA-12
DMSO24		FARS2	O95363												0.0601524	-0.0805593	0.793767	-1.06306	6.53277	5.92569	6.51265	5.90557	0.0757809	6.26599	lcPISA-12
DMSO24		SLC38A10	Q9HBR0												-0.195948	0.0308979	-3.27021	0.515659	5.44158	6.36815	5.41077	6.33733	0.0599192	6.23321	lcPISA-12
DMSO24		EPB41L2	O43491												-0.0633918	-0.00262962	-1.69354	-0.0702515	5.98837	6.24597	5.98807	6.24567	0.0374315	6.25737	lcPISA-12
DMSO24		EPB41	P11171												-0.00196565	0.0166987	-0.0592987	0.50376	6.24904	6.3304	6.24411	6.32548	0.0331482	6.25755	lcPISA-12
DMSO24		EPB41	A0A2R8Y6D0												-0.185789	-0.0220947	-1.85046	-0.220064	5.42805	6.08024	5.46182	6.11401	0.100402	6.17408	lcPISA-12
DMSO24		EPB41L3	Q9Y2J2												-0.0122169	-0.0243025	-0.272384	-0.541842	6.20704	6.15526	6.20251	6.15073	0.0448517	6.25983	lcPISA-12
DMSO24		EPB41L1	Q9H4G0												-0.0259998	0.0538131	-0.301272	0.623558	6.127	6.47551	6.23758	6.58609	0.0863001	6.23842	lcPISA-12
DMSO24		FAM8A1	Q9UBU6												-0.0824235	0.137614	-1.03344	1.72542	5.88322	6.85256	5.92323	6.89257	0.0797564	6.22912	lcPISA-12
DMSO24		MLLT11	Q13015												0.0662338	0.119096	0.400032	0.719303	6.45594	6.69688	6.52562	6.76656	0.165571	6.16624	lcPISA-12
DMSO24		STAT2	P52630												0.186576	-0.166046	0.80752	-0.718663	6.96603	5.45552	7.23223	5.72171	0.231049	6.12097	lcPISA-12
DMSO24		NCK1	P16333												-0.0726774	-0.0181545	-0.501164	-0.125189	6.00068	6.2318	6.06174	6.29286	0.145017	6.31072	lcPISA-12
DMSO24		PECAM1	P16284												-0.0613795	0.0148717	-0.814413	0.197324	5.96426	6.28797	5.96432	6.28803	0.0753666	6.22349	lcPISA-12
DMSO24		CWF19L1	Q69YN2												0.0172324	-0.000516071	0.430462	-0.0128913	6.29593	6.21895	6.21624	6.13926	0.0400324	6.22117	lcPISA-12
DMSO24		IDH3A	P50213												-0.0484584	0.0540322	-1.31455	1.46575	6.05267	6.4983	6.02615	6.47178	0.0368632	6.25943	lcPISA-12
DMSO24		IDH3A	P50213-2												-0.255358	-0.00660303	-1.86472	-0.0482178	5.26546	6.25632	5.20297	6.19383	0.136942	6.28502	lcPISA-12
DMSO24		DICER1	Q9UPY3												-0.0673194	0.0202525	-0.51037	0.153541	5.89274	6.26152	5.9623	6.33107	0.131903	6.17423	lcPISA-12
DMSO24		AMMECR1	Q9Y4X0												-0.0381808	-0.0104583	-0.272892	-0.0747496	6.12271	6.2415	5.91409	6.03288	0.139911	6.28691	lcPISA-12
DMSO24		BTF3L4	Q96K17												-0.0679816	0.0124399	-1.67274	0.306094	5.95793	6.29948	5.96421	6.30576	0.0406408	6.2454	lcPISA-12
DMSO24		BTF3	P20290												-0.0331691	0.00620279	-0.783711	0.146558	6.10128	6.27008	6.09842	6.26722	0.0423231	6.24318	lcPISA-12
DMSO24		PSME1	Q06323												-0.0263611	0.0641824	-0.672247	1.63675	6.13745	6.53498	6.1368	6.53433	0.0392134	6.25063	lcPISA-12
DMSO24		ROS1	P08922												-0.26142	-0.101602	-1.47904	-0.574836	5.14581	5.74862	5.14422	5.74703	0.17675	6.16807	lcPISA-12
DMSO24		DAG1	Q14118												-0.0850494	-0.0435864	-1.39708	-0.715981	5.86481	6.03581	5.86933	6.04033	0.0608764	6.22095	lcPISA-12
DMSO24		LEO1	Q8WVC0												-0.0329369	0.0584124	-0.398787	0.707234	6.14003	6.54138	6.02164	6.42299	0.0825928	6.28182	lcPISA-12
DMSO24		GEMIN7	Q9H840												0.00148005	0.108298	0.00687391	0.502977	6.3392	6.82637	6.34158	6.82875	0.215314	6.3327	lcPISA-12
DMSO24		ID1	P41134												0.10899	0.00469749	0.563682	0.0242949	6.71119	6.24316	6.70209	6.23406	0.193353	6.22286	lcPISA-12
DMSO24		SIRT2	Q8IXJ6												0.051929	0.0100705	0.911581	0.176781	6.45026	6.26581	6.46038	6.27592	0.0569659	6.22222	lcPISA-12
DMSO24		ZNF217	O75362												0.00841957	0.060876	0.105476	0.762623	6.26912	6.50125	6.28952	6.52166	0.0798245	6.23264	lcPISA-12
DMSO24		WDR12	Q9GZL7												-0.0016106	-0.0267153	-0.0439633	-0.729228	6.24437	6.13665	6.25178	6.14406	0.0366351	6.25134	lcPISA-12
DMSO24		VEGFA	H0YBI8												0.215315	-0.234909	1.2746	-1.39059	7.24637	5.30384	7.01804	5.0755	0.168927	6.24172	lcPISA-12
DMSO24		CBFB	Q13951-2												-0.0795933	-0.000100546	-1.13737	-0.00143678	5.90681	6.24141	5.93564	6.27024	0.0699801	6.24184	lcPISA-12
DMSO24		CBFB	Q13951												-0.149753	0.0469591	-1.54675	0.485026	5.62556	6.44735	5.69991	6.52171	0.0968176	6.24087	lcPISA-12
DMSO24		RELA	Q04206												-0.0142383	0.0225349	-0.334167	0.528885	6.2033	6.36345	6.09843	6.25858	0.0426084	6.26483	lcPISA-12
DMSO24		ASS1	P00966												-0.0167563	0.0257814	-0.191352	0.294416	6.176	6.36081	6.20203	6.38684	0.087568	6.24815	lcPISA-12
DMSO24		ARSK	Q6UWY0												-0.0418326	0.116741	-0.358168	0.999524	6.10013	6.80886	5.77781	6.48654	0.116796	6.27961	lcPISA-12
DMSO24		RAE1	P78406												0.127961	0.00336604	1.72482	0.045372	6.80895	6.24559	6.9719	6.40854	0.0741876	6.23104	lcPISA-12
DMSO24		CBLL1	Q75N03												-0.0866063	-0.0856847	-0.700512	-0.693057	5.85257	5.85631	5.89289	5.89663	0.123633	6.21467	lcPISA-12
DMSO24		LEMD3	Q9Y2U8												-0.0603987	-0.0791704	-0.74941	-0.982325	6.00975	5.93206	5.88422	5.80653	0.0805949	6.26669	lcPISA-12
DMSO24		ERF	P50548												0.0569277	-0.124715	0.246432	-0.539875	6.65764	5.87003	6.72111	5.9335	0.231008	6.40005	lcPISA-12
DMSO24		TRAPPC12	Q8WVT3												-0.00419652	-0.0493269	-0.0773033	-0.908641	6.2615	6.06865	6.28993	6.09709	0.0542864	6.27973	lcPISA-12
DMSO24		DECR2	Q9NUI1												-0.00759131	0.0367055	-0.0969231	0.468643	6.20099	6.39435	6.18618	6.37953	0.0783231	6.23371	lcPISA-12
DMSO24		CEFIP	Q711Q0												-0.0701264	-0.00562257	-0.444731	-0.0356575	5.91906	6.18971	6.02968	6.30033	0.157683	6.21387	lcPISA-12
DMSO24		BUD31	P41223												0.0456049	0.0707101	0.849203	1.31668	6.44642	6.55958	6.46452	6.57768	0.0537032	6.24583	lcPISA-12
DMSO24		PCYOX1	Q9UHG3												-0.0254023	0.0293252	-0.603609	0.696825	6.13844	6.37577	6.073	6.31033	0.0420841	6.24747	lcPISA-12
DMSO24		MXRA7	P84157												0.00405773	0.054513	0.0432959	0.581653	6.27703	6.50044	6.21455	6.43796	0.0937208	6.2594	lcPISA-12
DMSO24		SOAT1	P35610												-0.0642438	-0.0659643	-0.702868	-0.721692	5.88162	5.87461	5.78285	5.77584	0.0914024	6.14945	lcPISA-12
DMSO24		SYP	P08247												-0.0220658	0.0213701	-0.291912	0.282709	6.16615	6.35461	6.16098	6.34945	0.0755905	6.26118	lcPISA-12
DMSO24		ZNF576	Q9H609												-0.175813	0.323547	-0.455057	0.83744	5.47818	7.74388	5.47818	7.74388	0.386353	6.18816	lcPISA-12
DMSO24		PRKAB1	Q9Y478												-0.030637	0.116133	-0.457845	1.73552	6.15268	6.81156	6.11424	6.77312	0.0669156	6.28474	lcPISA-12
DMSO24		PRKAB2	O43741												0.0420122	-0.00380848	0.319619	-0.028974	6.47091	6.26863	6.48676	6.28447	0.131445	6.28519	lcPISA-12
DMSO24		CHMP5	Q9NZZ3												-0.0977154	0.0202458	-2.32881	0.482509	5.86043	6.35975	5.88308	6.38239	0.0419594	6.27112	lcPISA-12
DMSO24		SMTN	P53814-6												-0.16747	-0.0102589	-1.05679	-0.064737	5.57876	6.22104	5.55169	6.19397	0.15847	6.26544	lcPISA-12
DMSO24		POM121	Q96HA1												-0.170077	0.0727357	-1.97791	0.84588	5.568	6.5886	5.548	6.5686	0.0859883	6.26466	lcPISA-12
DMSO24		POM121C	A8CG34												-0.00610453	0.135194	-0.0325722	0.721363	6.21065	6.84971	6.24215	6.88121	0.187415	6.23698	lcPISA-12
DMSO24		MAGI1	Q96QZ7												0.0164459	0.00524095	0.35731	0.113867	6.31026	6.26144	6.28905	6.24023	0.0460271	6.23874	lcPISA-12
DMSO24		ADPGK	Q9BRR6												-0.0906025	0.0313089	-1.90212	0.657302	5.86217	6.37906	5.87981	6.39671	0.0476324	6.24212	lcPISA-12
DMSO24		THOC6	Q86W42												0.005369	0.0203832	0.155435	0.5901	6.2793	6.34499	6.25692	6.32261	0.0345418	6.25597	lcPISA-12
DMSO24		CSNK1G3	Q9Y6M4												0.055705	-0.0541386	0.553455	-0.537892	6.48316	6.00786	6.55234	6.07705	0.10065	6.2376	lcPISA-12
DMSO24		CSNK1G1	Q9HCP0												0.11801	-0.0709541	0.705406	-0.424128	6.77304	5.94155	6.64039	5.8089	0.167294	6.24107	lcPISA-12
DMSO24		P4HA2	O15460												-0.05413	0.0235918	-0.618815	0.269702	6.02546	6.35897	6.08253	6.41604	0.0874736	6.25582	lcPISA-12
DMSO24		PDCD4	Q53EL6												-0.0839743	-0.00522709	-0.881506	-0.0548706	5.90867	6.24015	5.82516	6.15664	0.0952623	6.26281	lcPISA-12
DMSO24		SLC9A3R2	Q15599												-0.056186	0.02892	-1.33979	0.689613	6.01458	6.38006	6.02556	6.39104	0.0419365	6.25344	lcPISA-12
DMSO24		GTF2F1	P35269												-0.0440172	-0.0324143	-1.17784	-0.86736	6.05702	6.10593	6.09554	6.14445	0.0373712	6.24467	lcPISA-12
DMSO24		ANKRD11	Q6UB99												0.0480173	0.389815	0.227868	1.84988	6.46687	8.1957	6.34996	8.07878	0.210724	6.25518	lcPISA-12
DMSO24		MRPL13	Q9BYD1												0.0983862	-0.0338927	1.0099	-0.347896	6.67622	6.09131	6.73775	6.15284	0.0974217	6.23611	lcPISA-12
DMSO24		PROSER3	Q2NL68												-0.768887	0.0754701	-4.26172	0.418309	3.69889	6.64123	3.6575	6.59984	0.180417	6.30275	lcPISA-12
DMSO24		MVB12A	Q96EY5												0.0812284	0.0142798	0.993665	0.174685	6.61573	6.31574	6.62277	6.32278	0.0817463	6.25354	lcPISA-12
DMSO24		MICALL1	Q8N3F8												-0.153607	-0.00444847	-1.51191	-0.043785	5.60215	6.21235	5.5295	6.1397	0.101598	6.23154	lcPISA-12
DMSO24		MICALL2	Q8IY33												-0.136668	-0.0568324	-1.82152	-0.757466	5.66683	5.98926	5.61621	5.93864	0.0750296	6.2299	lcPISA-12
DMSO24		GAB1	Q13480-2												0.00459286	0.015841	0.0632008	0.217983	6.25773	6.30671	6.13897	6.18795	0.072671	6.23784	lcPISA-12
DMSO24		MADD	Q8WXG6-2												-0.0427964	0.0162777	-0.409303	0.155679	6.0325	6.28465	6.09434	6.34648	0.104559	6.21413	lcPISA-12
DMSO24		CAPN1	P07384												-0.0989272	-0.00696546	-2.52175	-0.177556	5.84107	6.22551	5.81669	6.20114	0.0392296	6.25565	lcPISA-12
DMSO24		CAPN1	E9PLX0												0.202477	-0.320662	1.19718	-1.89596	7.09098	4.9343	6.81815	4.66147	0.169129	6.16247	lcPISA-12
DMSO24		TRIP10	Q15642												0.0206478	0.0263512	0.454482	0.58002	6.34164	6.36676	6.32643	6.35155	0.0454316	6.25152	lcPISA-12
DMSO24		TRIP10	Q15642-2												0.0546427	-0.142178	0.426628	-1.11007	6.48732	5.66	6.64635	5.81903	0.12808	6.2462	lcPISA-12
DMSO24		MRM3	Q9HC36												0.346896	-0.094019	1.72251	-0.46685	7.78463	5.73468	7.74301	5.69306	0.20139	6.12085	lcPISA-12
DMSO24		MRPS18B	Q9Y676												0.000560863	-0.000692725	0.00606247	-0.00748779	6.25185	6.24641	6.17387	6.16844	0.092514	6.24941	lcPISA-12
DMSO24		MFSD10	Q14728												-0.105875	0.00650195	-1.51927	0.0933011	5.80959	6.2802	5.82085	6.29147	0.0696879	6.25197	lcPISA-12
DMSO24		SLC43A1	O75387												0.0110833	0.0450065	0.19229	0.780844	6.29108	6.44076	6.30508	6.45476	0.0576383	6.24293	lcPISA-12
DMSO24		ASCC1	Q8N9N2-2												0.0290689	0.0442634	0.502459	0.765098	6.40083	6.46861	6.41096	6.47873	0.0578533	6.27316	lcPISA-12
DMSO24		ZFAND3	Q9H8U3												0.0606704	-0.00601546	0.888192	-0.088064	6.52076	6.22621	6.45822	6.16367	0.0683078	6.25223	lcPISA-12
DMSO24		ZNF609	O15014												0.0193821	-0.0160562	0.178025	-0.147477	6.31782	6.16451	6.32558	6.17228	0.108873	6.23351	lcPISA-12
DMSO24		CABIN1	Q9Y6J0												-0.183635	0.143675	-0.92046	0.720162	5.28548	6.63154	5.47197	6.81803	0.199503	6.00294	lcPISA-12
DMSO24		RELN	P78509												0.173493	0.00621989	2.1257	0.0762084	6.97589	6.2122	6.95579	6.1921	0.0816169	6.18548	lcPISA-12
DMSO24		DNAJC21	Q5F1R6-3												0.0639081	-0.101552	0.742856	-1.18042	6.5286	5.82118	6.51239	5.80498	0.0860303	6.24571	lcPISA-12
DMSO24		TCEA1	P23193												0.0187279	0.0144074	0.477881	0.367636	6.3273	6.30838	6.36244	6.34352	0.0391895	6.2457	lcPISA-12
DMSO24		MCRIP2	Q9BUT9												-0.0447269	-0.013951	-0.361299	-0.112695	6.0293	6.1593	6.09102	6.22102	0.123795	6.21915	lcPISA-12
DMSO24		CREM	Q03060-1												0.0223092	0.0899685	0.192992	0.778297	6.31199	6.61506	6.33688	6.63995	0.115597	6.21514	lcPISA-12
DMSO24		ATF1	P18846												0.0194144	0.0370163	0.165501	0.31555	6.32158	6.39917	6.32239	6.39999	0.117307	6.23707	lcPISA-12
DMSO24		CREB1	P16220												0.0262351	-0.0299918	0.48989	-0.560039	6.38136	6.13744	6.43169	6.18777	0.053553	6.26637	lcPISA-12
DMSO24		NOL4L	Q96MY1												0.111214	-0.033777	0.998405	-0.303226	6.7778	6.12974	6.81885	6.17079	0.111392	6.27494	lcPISA-12
DMSO24		ST3GAL2	Q16842												-0.136732	-0.0341965	-1.51989	-0.380121	5.70183	6.12181	5.687	6.10699	0.089962	6.26865	lcPISA-12
DMSO24		DAP3	P51398												0.0888248	-0.0525943	1.1399	-0.674949	6.65984	6.03799	6.59775	5.9759	0.0779233	6.26217	lcPISA-12
DMSO24		MRPL32	Q9BYC8												0.111962	-0.0301634	1.06851	-0.287864	6.76029	6.12606	6.78052	6.14629	0.104784	6.25549	lcPISA-12
DMSO24		DDOST	P39656												-0.0120026	0.0216232	-0.320476	0.57735	6.20998	6.35642	6.23207	6.37851	0.0374525	6.26186	lcPISA-12
DMSO24		EAF1	Q96JC9												-0.175375	0.0100336	-2.11067	0.120756	5.53986	6.2996	5.52682	6.28655	0.0830896	6.25594	lcPISA-12
DMSO24		SEC63	Q9UGP8												-0.0318103	0.00186921	-0.992339	0.058311	6.10766	6.25192	6.08939	6.23365	0.0320559	6.24383	lcPISA-12
DMSO24		MED16	Q9Y2X0												0.0316338	-0.0420853	0.34048	-0.452971	6.37765	6.05994	6.34852	6.03082	0.0929094	6.23933	lcPISA-12
DMSO24		VWA8	A3KMH1												-0.00906023	0.111	-0.169081	2.07148	6.22398	6.7641	6.19045	6.73057	0.0535852	6.26319	lcPISA-12
DMSO24		TMEM115	Q12893												-0.179066	-0.00868186	-3.23557	-0.156874	5.52513	6.21774	5.65206	6.34468	0.055343	6.25528	lcPISA-12
DMSO24		IFNGR1	P15260												-0.283174	-0.0633335	-1.91514	-0.428333	5.08521	5.92227	5.03064	5.86769	0.14786	6.18804	lcPISA-12
DMSO24		CRLF3	Q8IUI8												0.0131998	-0.00460256	0.170959	-0.0596108	6.31938	6.24188	6.26768	6.19018	0.0772103	6.26183	lcPISA-12
DMSO24		PEBP1	P30086												-0.0314886	0.00139802	-0.926282	0.0411246	6.11569	6.2567	6.10611	6.24712	0.0339946	6.25064	lcPISA-12
DMSO24		FZD5	Q13467												-0.168517	-0.198405	-0.853733	-1.00515	5.48107	5.36869	5.40607	5.29369	0.197389	6.16019	lcPISA-12
DMSO24		ATN1	P54259												-0.0267435	-0.0681214	-0.425003	-1.08257	6.13788	5.96434	6.09835	5.92481	0.0629254	6.25272	lcPISA-12
DMSO24		RERE	Q9P2R6												-0.111772	0.0222215	-0.97383	0.193608	5.81493	6.38088	5.66707	6.23302	0.114776	6.28335	lcPISA-12
DMSO24		SPRYD4	Q8WW59												-0.090875	0.0174754	-2.06162	0.396452	5.8691	6.32686	5.92089	6.37865	0.0440794	6.25068	lcPISA-12
DMSO24		TMEM259	Q4ZIN3												-0.0856773	0.0277321	-1.75058	0.56663	5.86599	6.34572	5.86134	6.34107	0.0489421	6.2249	lcPISA-12
DMSO24		CEP76	Q8TAP6												-0.040447	0.0396934	-0.805937	0.790921	6.05278	6.39852	6.06884	6.41458	0.0501863	6.22487	lcPISA-12
DMSO24		AAMP	Q13685												0.016045	-0.00310395	0.453506	-0.0877322	6.30701	6.22385	6.28226	6.1991	0.0353799	6.23726	lcPISA-12
DMSO24		PTP4A2	Q12974												0.00741266	-0.0869311	0.0799677	-0.937811	6.31135	5.91183	6.32604	5.92652	0.0926958	6.27901	lcPISA-12
DMSO24		PTP4A1	Q93096												-0.046299	-0.0340582	-0.729273	-0.536463	6.07574	6.12751	6.0302	6.08197	0.0634864	6.27388	lcPISA-12
DMSO24		PRR16	Q569H4												-0.285542	0.0347935	-1.62956	0.198563	5.20254	6.496	5.09646	6.38992	0.175226	6.34121	lcPISA-12
DMSO24		PAAF1	Q9BRP4												-0.0086882	-0.0069429	-0.213732	-0.170797	6.22893	6.23646	6.11574	6.12328	0.04065	6.26655	lcPISA-12
DMSO24		STX5	Q13190												-0.0486625	0.0166639	-0.64075	0.219418	6.03691	6.31656	6.06952	6.34916	0.0759462	6.24402	lcPISA-12
DMSO24		MR1	Q95460												0.0811571	-0.0209255	0.763688	-0.196909	6.61617	6.1642	6.51493	6.06296	0.10627	6.25426	lcPISA-12
DMSO24		ACP2	P11117												-0.073713	0.0177593	-1.60263	0.386114	5.95888	6.34893	6.05003	6.44008	0.0459949	6.27126	lcPISA-12
DMSO24		FBXW9	Q5XUX1												-0.032078	0.0457411	-0.493733	0.704031	6.08394	6.42112	6.0811	6.41828	0.0649703	6.22072	lcPISA-12
DMSO24		CTBS	Q01459												-0.0987598	-0.0933366	-1.30725	-1.23547	5.89203	5.91422	5.91584	5.93803	0.0755475	6.3095	lcPISA-12
DMSO24		RPL29	P47914												0.461451	-0.126375	1.4189	-0.388586	8.40854	5.59458	8.56481	5.75085	0.325218	6.10675	lcPISA-12
DMSO24		KTI12	Q96EK9												-0.214565	-0.004623	-2.98375	-0.0642875	5.39421	6.23917	5.37413	6.21909	0.0719114	6.2592	lcPISA-12
DMSO24		DENND1C	Q8IV53												-0.296641	-0.000970632	-1.77605	-0.00581137	5.18098	6.35942	5.10597	6.28441	0.167023	6.3637	lcPISA-12
DMSO24		PTBP1	P26599												0.0128342	0.00400397	0.196792	0.0613945	6.32583	6.28723	6.37071	6.33211	0.065217	6.2698	lcPISA-12
DMSO24		PTBP3	O95758-4												0.082834	-0.00295638	1.41229	-0.0504052	6.59896	6.21799	6.58625	6.20528	0.0586523	6.23074	lcPISA-12
DMSO24		PTBP2	Q9UKA9-3												-0.0517191	-0.127466	-0.332725	-0.820026	5.95573	5.65111	5.86557	5.56094	0.155441	6.17312	lcPISA-12
DMSO24		NSMCE3	Q96MG7												0.0430256	-0.0966175	0.533027	-1.19695	6.44595	5.85128	6.42948	5.8348	0.0807194	6.25655	lcPISA-12
DMSO24		PLCG1	P19174-2												0.0566842	0.110491	0.643501	1.25434	6.51048	6.75788	6.49761	6.74501	0.0880872	6.25964	lcPISA-12
DMSO24		TSG101	Q99816												-0.0133529	0.0262843	-0.263348	0.518381	6.2182	6.39141	6.19923	6.37244	0.0507046	6.27602	lcPISA-12
DMSO24		ATP5F1D	P30049												-0.00602542	0.0267744	-0.101798	0.452348	6.22904	6.37228	6.35065	6.49389	0.0591898	6.25511	lcPISA-12
DMSO24		USP32	Q8NFA0												-0.4506	-0.0209365	-3.04817	-0.141629	4.54896	6.12707	4.33967	5.91779	0.147826	6.21664	lcPISA-12
DMSO24		SPG11	Q96JI7												-0.0372238	-0.101692	-0.147145	-0.401987	6.00655	5.74404	5.71919	5.45669	0.252974	6.16354	lcPISA-12
DMSO24		PGP	A6NDG6												-0.0499528	0.0359984	-1.44325	1.04008	6.04425	6.41528	6.02859	6.39963	0.0346113	6.25719	lcPISA-12
DMSO24		ATP5PB	P24539												0.0529794	0.0121122	1.41723	0.324007	6.49634	6.31491	6.45916	6.27772	0.0373825	6.26211	lcPISA-12
DMSO24		RRP36	Q96EU6												0.130573	-0.116155	0.673131	-0.598804	6.77322	5.70851	6.94939	5.88468	0.193978	6.18712	lcPISA-12
DMSO24		TBCB	Q99426												-0.0593791	0.0717154	-1.22525	1.4798	5.99469	6.56493	5.96523	6.53547	0.0484628	6.24657	lcPISA-12
DMSO24		RAB7A	P51149												-0.0153204	0.0285058	-0.460951	0.857666	6.17653	6.36704	6.13401	6.32452	0.0332365	6.24247	lcPISA-12
DMSO24		RPS5	P46782												0.113147	-0.0846544	1.05553	-0.789734	6.7859	5.91648	6.80201	5.93259	0.107194	6.27404	lcPISA-12
DMSO24		RIPK2	O43353												-0.0819378	0.0371164	-1.43688	0.65088	5.92937	6.43943	5.91092	6.42098	0.0570249	6.27588	lcPISA-12
DMSO24		UBE2J2	Q8N2K1-3												0.0690815	0.0296621	0.535679	0.230009	6.50749	6.33209	6.634	6.4586	0.128961	6.20324	lcPISA-12
DMSO24		SEC31A	O94979												-0.0272845	0.00598663	-0.425585	0.0933796	6.12607	6.26899	6.03031	6.17323	0.0641107	6.24303	lcPISA-12
DMSO24		NUDCD2	Q8WVJ2												-0.0517095	0.0311838	-0.587174	0.354099	6.05715	6.41538	6.12911	6.48733	0.0880651	6.2782	lcPISA-12
DMSO24		NBAS	A2RRP1												0.162722	-0.0191007	1.04273	-0.122399	6.93178	6.11097	6.99946	6.17866	0.156054	6.19242	lcPISA-12
DMSO24		ILF2	Q12905												0.0411311	-0.0699611	0.305818	-0.520175	6.37876	5.90601	6.34129	5.86854	0.134495	6.19947	lcPISA-12
DMSO24		PTEN	P60484-2												-0.0355559	-0.0423152	-0.21285	-0.253314	6.12504	6.09641	6.31978	6.29115	0.167046	6.27787	lcPISA-12
DMSO24		URB2	Q14146												0.112116	-0.0348327	0.647418	-0.201143	6.83758	6.17542	6.93518	6.27302	0.173174	6.32634	lcPISA-12
DMSO24		ATP5PO	P48047												-0.0289329	0.00767479	-0.837369	0.222122	6.0998	6.25656	6.11956	6.27632	0.0345522	6.22337	lcPISA-12
DMSO24		CCDC59	Q9P031												0.169008	-0.108757	1.03412	-0.665457	6.93239	5.7183	6.9568	5.74272	0.163431	6.16604	lcPISA-12
DMSO24		FAM98A	Q8NCA5												0.0114771	-0.1162	0.0996728	-1.00913	6.22935	5.70176	6.34926	5.82166	0.115148	6.17999	lcPISA-12
DMSO24		FAM98B	Q52LJ0												-0.0488298	0.000690847	-0.631319	0.00893195	6.03477	6.24551	6.03477	6.24551	0.0773456	6.24252	lcPISA-12
DMSO24		PHC3	Q8NDX5-7												-0.108556	-0.189982	-0.608576	-1.06506	5.80531	5.48673	5.88108	5.5625	0.178376	6.25899	lcPISA-12
DMSO24		PHRF1	Q9P1Y6												-0.00568932	-0.0198438	-0.0317594	-0.110774	5.86386	5.80661	5.84836	5.79111	0.179138	5.88703	lcPISA-12
DMSO24		HDHD5	Q9BXW7												0.0312991	0.0142959	0.350223	0.159965	6.36962	6.29499	6.36813	6.2935	0.089369	6.23292	lcPISA-12
DMSO24		TRIP4	Q15650												0.038171	0.0997746	0.641155	1.67591	6.41029	6.68994	6.37529	6.65494	0.0595347	6.24291	lcPISA-12
DMSO24		SF3A1	Q15459												-0.0402979	0.0305198	-1.07849	0.816797	6.06736	6.37262	6.04002	6.34528	0.0373652	6.23923	lcPISA-12
DMSO24		CZIB	Q9NWV4												-0.0108132	-0.0386727	-0.263315	-0.941731	6.21737	6.09846	6.24463	6.12572	0.0410655	6.26414	lcPISA-12
DMSO24		UFL1	O94874												0.014069	-0.0142076	0.22425	-0.226459	6.30737	6.18495	6.30088	6.17846	0.0627381	6.24616	lcPISA-12
DMSO24		MPP1	Q00013												-0.0466835	-0.0485788	-0.797504	-0.829882	6.04784	6.03991	6.02639	6.01845	0.058537	6.24674	lcPISA-12
DMSO24		ATAD1	Q8NBU5												-0.0140883	0.0298346	-0.253267	0.53634	6.16727	6.35792	6.18031	6.37096	0.0556262	6.22779	lcPISA-12
DMSO24		SH3BP5L	Q7L8J4												-0.0014681	0.00146661	-0.0191933	0.0191738	6.23694	6.24964	6.33871	6.35141	0.0764901	6.24329	lcPISA-12
DMSO24		EML2	O95834-3												0.039092	0.0289783	0.810992	0.601175	6.43163	6.3867	6.45349	6.40856	0.0482028	6.25969	lcPISA-12
DMSO24		EML5	Q05BV3-5												0.0310314	-0.258046	0.266408	-2.21535	6.33305	5.18313	6.52976	5.37984	0.116481	6.19829	lcPISA-12
DMSO24		HACD3	Q9P035												-0.00334138	-0.0219624	-0.0828544	-0.54459	6.22964	6.14975	6.25521	6.17532	0.0403284	6.24408	lcPISA-12
DMSO24		DNAJA3	Q96EY1												0.0237404	-0.026626	0.371696	-0.416876	6.32226	6.10535	6.36565	6.14874	0.0638703	6.21908	lcPISA-12
DMSO24		NCR3LG1	Q68D85												0.0632155	0.0231684	0.784244	0.287424	6.52449	6.34587	6.48649	6.30787	0.080607	6.24477	lcPISA-12
DMSO24		CPNE1	Q99829												-0.0305559	-0.0169501	-0.721741	-0.400367	6.11475	6.1727	6.08279	6.14073	0.0423363	6.24564	lcPISA-12
DMSO24		CASC4	Q6P4E1												-0.0773421	-0.0558732	-1.62601	-1.17466	5.92701	6.01586	5.85826	5.94712	0.0475656	6.25342	lcPISA-12
DMSO24		ZNF787	Q6DD87												0.0668438	-0.00376365	0.543351	-0.0305935	6.53895	6.22663	6.58503	6.27271	0.123021	6.24289	lcPISA-12
DMSO24		DDX20	Q9UHI6												0.227003	0.0940117	1.18282	0.489857	7.30228	6.65923	7.07992	6.43687	0.191916	6.23912	lcPISA-12
DMSO24		JMJD7	P0C870												-0.229833	0.0112761	-1.36985	0.0672077	5.23868	6.1916	5.19928	6.1522	0.16778	6.14339	lcPISA-12
DMSO24		BLMH	Q13867												0.0323424	0.0557648	0.553463	0.954282	6.35335	6.45735	6.38443	6.48842	0.0584364	6.21251	lcPISA-12
DMSO24		ATF3	P18847												-0.159499	0.0530853	-1.00528	0.33458	5.54622	6.42675	5.56561	6.44614	0.158662	6.19456	lcPISA-12
DMSO24		THNSL1	Q8IYQ7												-0.0239006	0.0435168	-0.496216	0.903483	6.14412	6.43805	6.1445	6.43843	0.0481656	6.24676	lcPISA-12
DMSO24		MRPS18C	Q9Y3D5												-0.0508346	-0.00714706	-0.384315	-0.0540325	6.04617	6.23206	5.79632	5.98221	0.132273	6.26301	lcPISA-12
DMSO24		SLC6A9	P48067												-0.0855981	-0.148668	-1.11854	-1.94269	5.88384	5.63216	5.99145	5.73977	0.0765267	6.24351	lcPISA-12
DMSO24		MED29	Q9NX70												-0.0272576	0.106184	-0.166615	0.649061	6.15238	6.74859	6.15238	6.74859	0.163596	6.26973	lcPISA-12
DMSO24		DCK	P27707												-0.0956112	-0.0269206	-1.75158	-0.493179	5.84729	6.13244	5.86283	6.14797	0.0545858	6.24794	lcPISA-12
DMSO24		EARS2	Q5JPH6-2												0.0874989	0.128512	0.587893	0.863457	6.6288	6.81994	6.66691	6.85806	0.148835	6.23871	lcPISA-12
DMSO24		MIS18A	Q9NYP9												-0.079721	0.100346	-1.77276	2.23141	5.88265	6.66467	5.86265	6.64467	0.04497	6.21687	lcPISA-12
DMSO24		TFG	Q92734												-0.0149013	-0.0135416	-0.396071	-0.359929	6.1932	6.19904	6.15697	6.16281	0.0376229	6.2575	lcPISA-12
DMSO24		HSPB1	P04792												-0.0260089	0.0293913	-0.506372	0.572226	6.12072	6.36033	6.10082	6.34043	0.0513632	6.23207	lcPISA-12
DMSO24		PDF	Q9HBH1												0.0435683	-0.0281101	0.697127	-0.449783	6.44114	6.12894	6.51428	6.20208	0.062497	6.24953	lcPISA-12
DMSO24		TTC33	Q6PID6												0.102676	0.0903168	0.810662	0.713082	6.7584	6.70075	6.64321	6.58556	0.126657	6.29412	lcPISA-12
DMSO24		NOP56	O00567												0.147211	-0.0600576	0.906393	-0.369782	6.83875	5.92356	6.80881	5.89362	0.162414	6.17535	lcPISA-12
DMSO24		G6PC3	Q9BUM1												-0.106257	0.0711786	-0.727911	0.487608	5.80767	6.56773	5.7385	6.49856	0.145975	6.25155	lcPISA-12
DMSO24		PPP1R12A	O14974												0.0783031	0.0081583	0.72381	0.0754128	6.73949	6.41965	6.59435	6.27451	0.108182	6.38345	lcPISA-12
DMSO24		PPP1R12B	O60237-6												-0.0865711	-0.0946002	-0.753554	-0.823443	5.85236	5.81987	5.6462	5.61372	0.114884	6.21429	lcPISA-12
DMSO24		SPNS1	Q9H2V7												0.0365081	0.0721019	0.566022	1.11787	6.4427	6.60363	6.45363	6.61456	0.0644994	6.28171	lcPISA-12
DMSO24		SEMA4B	Q9NPR2												-0.210565	-0.0155167	-1.93699	-0.142738	5.40119	6.18308	5.3607	6.14259	0.108707	6.24994	lcPISA-12
DMSO24		DRG2	P55039												-0.0668723	-0.0292959	-1.70697	-0.747801	5.95836	6.11559	5.99486	6.15209	0.0391761	6.24104	lcPISA-12
DMSO24		DRG1	Q9Y295												-0.0283633	-0.0352534	-0.649407	-0.807163	6.10769	6.07859	6.09223	6.06313	0.0436757	6.22896	lcPISA-12
DMSO24		ORC2	Q13416												-0.0889738	0.177582	-0.689316	1.3758	5.88886	7.0839	5.77885	6.97389	0.129076	6.26347	lcPISA-12
DMSO24		RPL8	P62917												0.58749	-0.293197	1.52404	-0.760595	9.07833	4.93052	9.44541	5.2976	0.385483	6.04162	lcPISA-12
DMSO24		TFDP1	Q14186												-0.107983	-0.0159168	-1.21933	-0.17973	5.78065	6.16157	5.81195	6.19287	0.0885593	6.22992	lcPISA-12
DMSO24		SMNDC1	O75940												-0.0453778	-0.0839741	-0.871109	-1.61204	6.02691	5.86781	6.06785	5.90875	0.052092	6.21949	lcPISA-12
DMSO24		SAP30	O75446												0.0956195	-0.6286	0.856415	-5.63005	6.65027	4.02557	6.70091	4.07621	0.111651	6.22379	lcPISA-12
DMSO24		NAGA	P17050												0.0323708	0.0121235	0.565081	0.211634	6.40486	6.3156	6.47841	6.38915	0.0572852	6.26274	lcPISA-12
DMSO24		BCAP29	Q9UHQ4-2												0.00122845	0.0174023	0.0239761	0.339647	6.26222	6.33282	6.26937	6.33997	0.0512366	6.25689	lcPISA-12
DMSO24		KPNA3	O00505												0.0113256	0.0350213	0.167372	0.517553	6.31876	6.4234	6.24103	6.34567	0.0676671	6.26935	lcPISA-12
DMSO24		KPNA4	O00629												-0.0186748	0.000398829	-0.39442	0.00842346	6.19449	6.27693	6.19449	6.27693	0.0473474	6.2752	lcPISA-12
DMSO24		DDR1	Q08345-5												0.324193	0.019975	1.59567	0.0983163	7.73752	6.26647	7.68445	6.2134	0.20317	6.1803	lcPISA-12
DMSO24		RPUSD2	Q8IZ73												-0.00238978	-0.00920078	-0.0854274	-0.328901	6.24005	6.21066	6.23213	6.20274	0.0279743	6.2504	lcPISA-12
DMSO24		WDR5	P61964												0.204388	0.0160243	2.27759	0.178566	7.19897	6.31782	7.21751	6.33636	0.0897386	6.24803	lcPISA-12
DMSO24		MFSD6	Q6ZSS7												0.010939	-0.17746	0.104079	-1.68844	6.287	5.51734	6.25963	5.48997	0.105103	6.23951	lcPISA-12
DMSO24		SCAMP3	O14828												0.0110017	0.0278954	0.228412	0.579147	6.28683	6.36088	6.23863	6.31268	0.0481663	6.23907	lcPISA-12
DMSO24		PRKCSH	P14314												-0.00560837	0.0148583	-0.1511	0.40031	6.22081	6.30969	6.24422	6.3331	0.0371171	6.24504	lcPISA-12
DMSO24		PRKCSH	P14314-2												-0.0387911	0.00412304	-0.345757	0.0367499	6.15315	6.33893	5.97161	6.15739	0.112192	6.32084	lcPISA-12
DMSO24		PRKCSH	K7ELL7												0.0178743	-0.0294749	0.194898	-0.321388	6.32944	6.12507	6.2077	6.00334	0.0917112	6.2515	lcPISA-12
DMSO24		SNX17	Q15036												0.0594398	-0.0714678	0.479076	-0.57602	6.48534	5.92279	6.48048	5.91792	0.124072	6.22358	lcPISA-12
DMSO24		FPGS	Q05932												0.0375033	0.135169	0.277181	0.99901	6.33662	6.78045	6.3772	6.82102	0.135303	6.17403	lcPISA-12
DMSO24		TIMM10	P62072												0.0415199	0.0440326	0.533853	0.566161	6.45365	6.4649	6.53889	6.55014	0.0777741	6.27057	lcPISA-12
DMSO24		RRM1	P23921												0.00329584	0.00543698	0.0890871	0.146962	6.28862	6.29796	6.30518	6.31452	0.0369957	6.27428	lcPISA-12
DMSO24		ATPAF1	Q5TC12												0.00810351	0.0239459	0.15863	0.468754	6.28439	6.35378	6.32873	6.39812	0.0510842	6.24919	lcPISA-12
DMSO24		CFDP1	Q9UEE9												-0.106539	0.0271351	-2.60976	0.6647	5.79891	6.36189	5.80726	6.37024	0.0408231	6.24335	lcPISA-12
DMSO24		NFX1	Q12986												-0.0748767	-0.125009	-0.554171	-0.925209	5.88096	5.68011	5.96055	5.7597	0.135115	6.19425	lcPISA-12
DMSO24		BET1L	Q9NYM9												-0.00661514	0.0919739	-0.0676626	0.94075	6.22743	6.66787	6.31398	6.75442	0.0977666	6.25605	lcPISA-12
DMSO24		HDAC7	Q8WUI4-5												-0.0717689	-0.00199913	-1.12829	-0.0314286	5.96074	6.25609	5.95213	6.24748	0.0636084	6.26476	lcPISA-12
DMSO24		HDAC4	P56524												-0.108413	-0.0603305	-0.986981	-0.549244	5.79942	5.99596	5.75362	5.95016	0.109843	6.25202	lcPISA-12
DMSO24		HDAC5	Q9UQL6-3												0.0157602	-0.0240192	0.127376	-0.194126	6.35637	6.18351	6.37805	6.20518	0.12373	6.28732	lcPISA-12
DMSO24		GUF1	Q8N442												-0.0834254	0.0280287	-0.639218	0.21476	5.8831	6.35561	5.9344	6.40691	0.130512	6.23332	lcPISA-12
DMSO24		STARD7	Q9NQZ5												-0.00549312	0.100472	-0.0926201	1.69407	6.21788	6.69177	6.19151	6.6654	0.0593081	6.2416	lcPISA-12
DMSO24		SCAMP4	Q969E2												-0.0831612	0.00363882	-1.43444	0.0627657	5.88725	6.25233	5.89784	6.26292	0.0579747	6.23658	lcPISA-12
DMSO24		MDP1	Q86V88												-0.0507681	0.0281413	-0.667468	0.369984	6.03636	6.37573	6.02985	6.36921	0.0760607	6.25256	lcPISA-12
DMSO24		NEDD8	Q15843												-0.110825	0.00921933	-1.2302	0.102338	5.77666	6.27789	5.81266	6.31389	0.0900871	6.2379	lcPISA-12
DMSO24		MICA	Q29983												-0.288376	0.0418985	-3.03735	0.441299	5.1384	6.46028	5.20424	6.52611	0.0949435	6.27536	lcPISA-12
DMSO24		MICB	A0A140T979												-0.050663	-0.0391089	-0.707968	-0.54651	6.02546	6.07392	6.01476	6.06321	0.0715612	6.24082	lcPISA-12
DMSO24		AIMP1	Q12904-2												0.194629	0.0493528	1.10901	0.281217	7.01248	6.34072	7.07964	6.40789	0.175497	6.12749	lcPISA-12
DMSO24		COG6	Q9Y2V7												0.316804	0.0252573	1.64099	0.130828	7.85694	6.41932	7.70128	6.26366	0.193057	6.30792	lcPISA-12
DMSO24		ERBIN	Q96RT1-8												-0.0793108	0.00586586	-1.28556	0.0950803	5.90322	6.26225	5.93279	6.29181	0.0616938	6.23684	lcPISA-12
DMSO24		GCFC2	P16383												-0.114686	0.00142589	-1.46256	0.018184	5.79084	6.27616	5.83739	6.32272	0.0784146	6.26997	lcPISA-12
DMSO24		GCFC2	P16383-3												0.000744655	0.116861	0.00462865	0.726391	6.32724	6.85755	6.27542	6.80573	0.16088	6.32398	lcPISA-12
DMSO24		TM7SF2	O76062												-0.0600864	0.0328255	-0.367468	0.200749	5.97063	6.3678	6.05198	6.44915	0.163515	6.22455	lcPISA-12
DMSO24		HINT1	P49773												-0.0914288	-0.0852319	-1.12233	-1.04626	5.85886	5.88408	5.89344	5.91866	0.0814633	6.24218	lcPISA-12
DMSO24		GTF3C3	Q9Y5Q9												-0.0433778	-0.0270412	-0.280041	-0.174574	6.05725	6.12623	5.99811	6.06709	0.154898	6.24214	lcPISA-12
DMSO24		MKLN1	Q9UL63												0.0837066	0.0309572	2.24713	0.831058	6.63014	6.3921	6.59244	6.3544	0.0372504	6.2564	lcPISA-12
DMSO24		PLD1	Q13393												0.0888247	-0.000500205	0.698866	-0.00393557	6.65733	6.25765	6.73719	6.3375	0.127098	6.25981	lcPISA-12
DMSO24		LYRM4	Q9HD34												-0.00116083	0.0382227	-0.0247217	0.814012	6.2364	6.40899	6.22328	6.39587	0.046956	6.24142	lcPISA-12
DMSO24		CCDC127	Q96BQ5												-0.0991369	-0.123436	-1.47272	-1.83369	5.83826	5.74076	5.89621	5.7987	0.0673157	6.25356	lcPISA-12
DMSO24		CIB1	Q99828-2												0.0894549	0.0292147	1.06714	0.348514	6.65329	6.38119	6.70639	6.4343	0.0838265	6.25328	lcPISA-12
DMSO24		USP5	P45974												-0.0564943	0.0215089	-1.42477	0.542445	6.00403	6.33758	6.01888	6.35244	0.0396517	6.2438	lcPISA-12
DMSO24		USP13	Q92995												-0.0670659	0.0334849	-0.789191	0.39403	5.95904	6.38918	5.87459	6.30473	0.0849806	6.24259	lcPISA-12
DMSO24		MAP11	Q8WVR3												0.303163	-0.00322821	2.03177	-0.0216352	7.54619	6.10231	7.47199	6.02812	0.149211	6.11599	lcPISA-12
DMSO24		NDC80	O14777												0.0385354	-0.104143	0.256857	-0.694164	6.32619	5.73049	6.39306	5.79736	0.150027	6.15945	lcPISA-12
DMSO24		SERPINA7	P05543												-0.0347015	-0.0364725	-0.169136	-0.177768	5.95034	5.94304	6.08089	6.07359	0.205169	6.0952	lcPISA-12
DMSO24		NSD3	Q9BZ95												0.392215	0.191814	1.95486	0.95603	8.15028	7.09326	8.10277	7.04575	0.200636	6.21017	lcPISA-12
DMSO24		NSD1	Q96L73												0.0342371	-0.00206288	0.489337	-0.0294839	6.39626	6.23733	6.33512	6.17619	0.0699663	6.24625	lcPISA-12
DMSO24		C15orf41	Q9Y2V0												0.0711297	0.244416	0.855077	2.93822	6.55166	7.38781	6.57518	7.41133	0.0831851	6.23648	lcPISA-12
DMSO24		SLC25A37	Q9NYZ2												0.00894654	-0.00117456	0.120185	-0.0157787	6.28106	6.23714	6.22665	6.18274	0.0744396	6.24223	lcPISA-12
DMSO24		PDE4DIP	Q5VU43-4												-0.040396	0.0621419	-0.665113	1.02316	6.07883	6.5266	6.07905	6.52682	0.0607355	6.25145	lcPISA-12
DMSO24		PDE4DIP	E9PS60												0.411892	0.430663	2.57205	2.68927	8.21381	8.32137	8.1085	8.21607	0.160141	6.1738	lcPISA-12
DMSO24		TRMT61A	Q96FX7												0.0153747	0.0982498	0.147719	0.943973	6.29648	6.66878	6.31579	6.68808	0.104081	6.22974	lcPISA-12
DMSO24		FKBP3	Q00688												-0.0670636	0.0290169	-2.05369	0.888588	5.95043	6.3602	5.97315	6.38293	0.0326551	6.23356	lcPISA-12
DMSO24		NUDT8	Q8WV74												-0.0479823	0.032825	-0.387045	0.26478	6.03006	6.37745	6.0211	6.36849	0.123971	6.23398	lcPISA-12
DMSO24		ARPC2	O15144												-0.0237136	0.00372213	-0.690748	0.108421	6.13261	6.25035	6.11462	6.23236	0.0343304	6.23424	lcPISA-12
DMSO24		PARVB	Q9HBI1												-0.0978939	0.0553403	-1.79636	1.0155	5.81869	6.47072	5.8263	6.47834	0.0544957	6.22722	lcPISA-12
DMSO24		MRPL48	Q96GC5												0.134624	-0.0993345	1.16005	-0.855962	6.82799	5.80583	6.99075	5.96859	0.11605	6.21966	lcPISA-12
DMSO24		DGCR8	Q8WYQ5												0.215908	-0.0621537	1.22228	-0.35186	7.21647	5.95141	7.2447	5.97964	0.176643	6.21341	lcPISA-12
DMSO24		TSEN34	Q9BSV6												0.00417876	0.00289197	0.0513725	0.035553	6.24761	6.24204	6.26056	6.25499	0.0813424	6.22954	lcPISA-12
DMSO24		ZC3HAV1	Q7Z2W4												0.18512	-0.074117	1.02746	-0.411367	6.98107	5.83289	6.99041	5.84223	0.180172	6.14039	lcPISA-12
DMSO24		CHKB	Q9Y259												-0.0345998	-0.0331818	-0.361189	-0.346386	6.04055	6.04649	6.08541	6.09135	0.0957941	6.18717	lcPISA-12
DMSO24		MRPS28	Q9Y2Q9												0.12482	-0.0816325	1.45921	-0.954328	6.78476	5.88012	6.77079	5.86615	0.0855393	6.22243	lcPISA-12
DMSO24		UNK	Q9C0B0												0.0214929	0.0112619	0.304406	0.159503	6.36524	6.32027	6.40488	6.3599	0.0706062	6.27112	lcPISA-12
DMSO24		C5orf51	A6NDU8												-0.0547967	0.117427	-0.708499	1.51828	6.03587	6.80119	5.99818	6.76349	0.0773419	6.26954	lcPISA-12
DMSO24		IMP3	Q9NV31												-0.388824	0.0144647	-1.9558	0.0727578	4.58937	6.06953	4.99819	6.47835	0.198806	6.00898	lcPISA-12
DMSO24		UBE2M	P61081												-5.66865e-05	-0.0433259	-0.00108862	-0.832043	6.23522	6.051	6.26517	6.08094	0.0520717	6.23547	lcPISA-12
DMSO24		FSCN1	Q16658												-0.0179748	0.0505999	-0.437287	1.23098	6.17049	6.47086	6.11564	6.41602	0.0411052	6.24784	lcPISA-12
DMSO24		PSMB8	P28062												-0.132051	-0.0406844	-1.03691	-0.319466	5.6807	6.0521	5.6807	6.0521	0.127351	6.2252	lcPISA-12
DMSO24		DLAT	P10515												0.450419	-0.00186549	2.76136	-0.0114366	8.57048	6.26403	8.36223	6.05578	0.163115	6.27214	lcPISA-12
DMSO24		MAN2B2	Q9Y2E5												-0.166328	-0.102783	-1.70213	-1.05183	5.59862	5.85073	5.66024	5.91235	0.0977179	6.28277	lcPISA-12
DMSO24		ISOC1	Q96CN7												-0.00502735	0.0155239	-0.133005	0.410707	6.22499	6.3143	6.21748	6.30679	0.0377981	6.24672	lcPISA-12
DMSO24		CDKN2AIP	Q9NXV6												-0.0126778	-0.0976973	-0.248961	-1.91854	6.17982	5.82616	6.13129	5.77763	0.0509228	6.23437	lcPISA-12
DMSO24		FAM78A	Q5JUQ0												-0.0293018	-0.00411663	-0.305358	-0.0429	6.12313	6.23096	6.1303	6.23813	0.0959587	6.24876	lcPISA-12
DMSO24		ITM2C	Q9NQX7												0.0369748	-0.178724	0.309582	-1.49642	6.3705	5.48583	6.73682	5.85214	0.119434	6.20931	lcPISA-12
DMSO24		CRYBB1	P53674												0.444175	-0.0305759	1.50876	-0.103859	7.86843	5.66205	7.6227	5.41632	0.294398	5.78334	lcPISA-12
DMSO24		GLIPR2	Q9H4G4												0.0879164	-0.0335221	1.02977	-0.392646	6.68046	6.14116	6.70369	6.16438	0.0853748	6.28552	lcPISA-12
DMSO24		OTUD5	Q96G74-5												-0.0803019	-0.00190989	-1.35706	-0.0322762	5.90556	6.23533	5.85465	6.18442	0.0591733	6.24359	lcPISA-12
DMSO24		PANK2	Q9BZ23												-0.0979062	0.00289099	-1.59102	0.0469799	5.83908	6.26163	5.86626	6.28881	0.0615368	6.24909	lcPISA-12
DMSO24		PANK1	Q8TE04												0.0409068	-0.0105478	0.583242	-0.150389	6.42575	6.20061	6.40258	6.17744	0.070137	6.24611	lcPISA-12
DMSO24		PANK3	Q9H999												-0.0284945	0.0406207	-0.3184	0.453899	6.11639	6.41653	6.13174	6.43189	0.0894928	6.23839	lcPISA-12
DMSO24		AP4B1	Q9Y6B7												0.050588	0.0562508	0.364452	0.405249	6.43797	6.46329	6.50275	6.52807	0.138806	6.21614	lcPISA-12
DMSO24		SLC35A4	L0R6Q1												0.0288159	-0.0709368	0.329512	-0.811168	6.39124	5.96427	6.41781	5.99083	0.0874501	6.26485	lcPISA-12
DMSO24		LYPLAL1	Q5VWZ2												-0.051536	0.0440448	-1.0831	0.925665	6.0236	6.43619	6.05341	6.466	0.0475818	6.24267	lcPISA-12
DMSO24		ATP6V1C1	P21283												0.0343407	0.0010528	0.44555	0.0136594	6.418	6.27161	6.46002	6.31363	0.0770749	6.26704	lcPISA-12
DMSO24		MTM1	Q13496												-0.0616414	0.00301608	-1.36289	0.0666855	5.97492	6.24878	6.03837	6.31224	0.0452285	6.23574	lcPISA-12
DMSO24		MTMR2	Q13614												0.164465	0.191629	2.8747	3.3495	6.98537	7.11814	6.91296	7.04573	0.0572112	6.23276	lcPISA-12
DMSO24		DSN1	Q9H410												-0.00583436	0.0817838	-0.0731994	1.02608	6.27428	6.66714	6.22262	6.61548	0.0797051	6.2997	lcPISA-12
DMSO24		ANKMY2	Q8IV38												-0.0387569	0.0712375	-0.907256	1.66759	6.09108	6.57364	6.09377	6.57633	0.0427189	6.25692	lcPISA-12
DMSO24		LNPK	Q9C0E8												-0.0228249	0.0312099	-0.611492	0.836129	6.13976	6.37409	6.17533	6.40965	0.0373266	6.23768	lcPISA-12
DMSO24		GALM	Q96C23												-0.0519437	0.07251	-1.05869	1.47786	6.00944	6.55086	6.00484	6.54626	0.0490644	6.22975	lcPISA-12
DMSO24		MLEC	Q14165												0.036244	-0.00844915	1.2358	-0.288089	6.4044	6.20904	6.39551	6.20015	0.0293283	6.24552	lcPISA-12
DMSO24		COPS6	Q7L5N1												0.110223	0.141609	2.49738	3.20851	6.75154	6.90003	6.73829	6.88678	0.0441354	6.25493	lcPISA-12
DMSO24		CDC37	Q16543												-0.0187769	0.00015136	-0.455056	0.00366819	6.16211	6.24349	6.16645	6.24783	0.0412628	6.24284	lcPISA-12
DMSO24		KAT7	O95251												-0.322138	0.077475	-1.97228	0.474337	4.99332	6.58696	4.95055	6.54419	0.163333	6.24256	lcPISA-12
DMSO24		API5	Q9BZZ5												-0.0766072	0.0260029	-2.31948	0.787306	5.92911	6.36617	5.99019	6.42725	0.0330277	6.25246	lcPISA-12
DMSO24		API5	Q9BZZ5-2												-0.0495268	0.00843059	-0.667915	0.113694	6.04573	6.29355	6.12766	6.37548	0.0741514	6.25688	lcPISA-12
DMSO24		MAP3K20	Q9NYL2												-0.00870479	-0.0348179	-0.144566	-0.578243	6.29633	6.18339	6.18349	6.07055	0.0602133	6.33444	lcPISA-12
DMSO24		MAP3K20	Q9NYL2-2												-0.116792	0.075636	-1.03092	0.66764	5.77264	6.59631	5.73867	6.56234	0.113289	6.25939	lcPISA-12
DMSO24		NME2	P22392-2												-0.0308913	0.0153892	-0.850978	0.423934	6.10935	6.30851	6.106	6.30516	0.0363009	6.24157	lcPISA-12
DMSO24		NME1	P15531-2												-0.00478736	0.233317	-0.0468186	2.28175	6.20514	7.3186	6.15046	7.26392	0.102254	6.22576	lcPISA-12
DMSO24		NME2P1	O60361												-0.376558	-0.00748738	-2.64366	-0.0525659	4.81531	6.21907	4.85728	6.26104	0.142438	6.25143	lcPISA-12
DMSO24		ATG4C	Q96DT6												-0.143034	0.0298051	-1.30708	0.272367	5.67835	6.40107	5.72522	6.44793	0.10943	6.27018	lcPISA-12
DMSO24		MEF2D	Q14814												-0.0811458	-0.00271486	-1.33311	-0.0446011	5.91312	6.24348	5.90347	6.23383	0.0608697	6.25523	lcPISA-12
DMSO24		MEF2A	Q02078												-0.109915	0.0529721	-0.857133	0.413083	5.79216	6.48447	5.78801	6.48032	0.128236	6.25069	lcPISA-12
DMSO24		MEF2C	Q06413-5												0.0389474	-0.0452535	0.381589	-0.443374	6.45951	6.0933	6.44599	6.07978	0.102066	6.28746	lcPISA-12
DMSO24		EIF4ENIF1	Q9NRA8-3												-0.0724225	-0.0815753	-0.913418	-1.02886	5.95814	5.92046	5.94348	5.9058	0.0792874	6.26487	lcPISA-12
DMSO24		VRK1	Q99986												0.00254372	-0.0474574	0.0224924	-0.419634	6.19033	5.97946	6.18165	5.97078	0.113092	6.17943	lcPISA-12
DMSO24		CAB39L	Q9H9S4												-0.0443725	-0.0505186	-0.352876	-0.401754	6.06668	6.04089	6.05562	6.02983	0.125745	6.25617	lcPISA-12
DMSO24		CAB39	Q9Y376												-0.00780195	0.00184899	-0.220035	0.0521461	6.20833	6.25	6.18567	6.22734	0.0354578	6.242	lcPISA-12
DMSO24		ZMYM3	Q14202												-0.0890726	0.00364163	-1.41309	0.0577725	5.88283	6.2733	5.90768	6.29815	0.0630339	6.25748	lcPISA-12
DMSO24		AP2M1	Q96CW1												-0.0365182	-0.0393656	-0.833433	-0.898417	6.14693	6.13481	6.10195	6.08983	0.0438166	6.3045	lcPISA-12
DMSO24		C18orf25	Q96B23												-0.047617	-0.0214399	-0.900094	-0.405274	6.06548	6.17654	6.06558	6.17664	0.0529022	6.26901	lcPISA-12
DMSO24		C18orf25	Q96B23-2												0.0445096	0.207724	0.509726	2.37886	6.44144	7.21299	6.39213	7.16368	0.0873206	6.24575	lcPISA-12
DMSO24		NISCH	Q9Y2I1												-0.154738	0.0887369	-1.47126	0.843718	5.67605	6.71955	5.8871	6.93059	0.105174	6.31869	lcPISA-12
DMSO24		HERC4	Q5GLZ8												-0.00914291	0.0251898	-0.234414	0.64584	6.21392	6.36357	6.19367	6.34332	0.0390032	6.25342	lcPISA-12
DMSO24		PRPF31	Q8WWY3												-0.0659906	-0.0379411	-0.564874	-0.324773	5.9783	6.09567	6.09785	6.21522	0.116823	6.2581	lcPISA-12
DMSO24		MRAS	O14807												0.00843042	-0.23409	0.0652414	-1.81158	6.24819	5.28139	6.36592	5.39912	0.129219	6.21179	lcPISA-12
DMSO24		EIF6	P56537												0.0124511	-0.0367958	0.260765	-0.770619	6.31479	6.10287	6.29136	6.07944	0.0477483	6.26053	lcPISA-12
DMSO24		MTFR1L	Q9H019												-0.157478	-0.00727208	-1.37729	-0.0636008	5.65726	6.27802	5.78228	6.40304	0.114339	6.30975	lcPISA-12
DMSO24		ATG10	Q9H0Y0												0.0866587	0.0573998	0.471354	0.312209	6.63513	6.50192	6.72017	6.58696	0.183851	6.24831	lcPISA-12
DMSO24		TRIM38	O00635												-0.139238	0.0407988	-1.00017	0.293063	5.71772	6.47768	5.76276	6.52272	0.139215	6.29706	lcPISA-12
DMSO24		SACM1L	Q9NTJ5												-0.0403502	0.00684894	-0.827237	0.140413	6.09677	6.29953	6.17734	6.3801	0.048777	6.26969	lcPISA-12
DMSO24		TMEM109	Q9BVC6												-0.0415671	0.0638796	-0.920863	1.41517	6.08579	6.54726	6.04233	6.5038	0.0451393	6.26368	lcPISA-12
DMSO24		ERCC8	Q13216												-0.250903	0.0183762	-2.45002	0.17944	5.21999	6.29116	5.37198	6.44315	0.102409	6.21153	lcPISA-12
DMSO24		WDR48	Q8TAF3												0.0287793	-0.010856	0.977303	-0.368653	6.37955	6.20667	6.38783	6.21495	0.0294476	6.25355	lcPISA-12
DMSO24		ANKRD54	Q6NXT1												0.448742	0.0402739	6.28008	0.563627	8.53506	6.43051	8.39716	6.29261	0.0714548	6.25348	lcPISA-12
DMSO24		SHOC2	Q9UQ13												-0.0207826	0.00231645	-0.349162	0.0389179	6.15245	6.25176	6.15845	6.25775	0.0595213	6.24172	lcPISA-12
DMSO24		PIKFYVE	Q9Y2I7												-0.0870917	0.00659665	-1.03545	0.0784288	5.8945	6.28998	6.03469	6.43018	0.0841101	6.26129	lcPISA-12
DMSO24		VCX3B	Q9H321												-0.0883007	0.0069489	-1.6065	0.126425	5.91178	6.31526	5.87227	6.27575	0.0549648	6.28491	lcPISA-12
DMSO24		TK1	P04183												-0.0625853	0.024503	-1.72171	0.674071	5.98899	6.36165	5.98575	6.35841	0.0363507	6.25451	lcPISA-12
DMSO24		ERP29	P30040												0.0332886	-0.0038701	1.14306	-0.132891	6.39266	6.23011	6.43214	6.26959	0.0291223	6.24685	lcPISA-12
DMSO24		OARD1	Q9Y530												0.00872653	-0.0571732	0.107401	-0.703657	6.26978	5.98983	6.17516	5.89521	0.0812516	6.23197	lcPISA-12
DMSO24		MRPS11	P82912												0.154868	0.124745	1.28273	1.03322	6.93148	6.78825	7.06738	6.92415	0.120733	6.22595	lcPISA-12
DMSO24		RPRD2	Q5VT52												0.0304694	-0.269461	0.198596	-1.75632	6.4005	5.19907	6.50964	5.30821	0.153424	6.26675	lcPISA-12
DMSO24		DDHD1	Q8NEL9												-0.133047	0.0477174	-0.826023	0.296255	5.67033	6.42723	5.69127	6.44817	0.161069	6.21813	lcPISA-12
DMSO24		AP3B1	O00203												-0.013122	0.00146813	-0.310177	0.0347037	6.17547	6.23824	6.21379	6.27656	0.0423048	6.23189	lcPISA-12
DMSO24		SMPD4	Q9NXE4-4												0.00310568	0.0711366	0.039448	0.903569	6.26635	6.56891	6.32766	6.63023	0.0787284	6.25287	lcPISA-12
DMSO24		TAPT1	Q6NXT6												-0.00557723	-0.0231147	-0.136323	-0.564988	6.22722	6.15198	6.19586	6.12062	0.0409118	6.25134	lcPISA-12
DMSO24		RPN2	P04844												0.0161501	0.00622135	0.581096	0.22385	6.33085	6.28744	6.38142	6.338	0.0277925	6.26038	lcPISA-12
DMSO24		PTDSS2	Q9BVG9												-0.0167715	0.0490395	-0.279368	0.816865	6.18021	6.46866	6.18983	6.47828	0.0600338	6.25247	lcPISA-12
DMSO24		CEP192	Q8TEP8												-0.376164	-0.00517626	-2.40791	-0.0331345	4.81783	6.2306	4.94068	6.35345	0.15622	6.253	lcPISA-12
DMSO24		AP5Z1	O43299												-0.194889	-0.0468254	-1.50583	-0.361801	5.41979	6.00558	5.38072	5.9665	0.129423	6.20369	lcPISA-12
DMSO24		PAXBP1	Q9Y5B6												0.047512	-0.137291	0.259346	-0.749408	6.50457	5.72252	6.43227	5.65022	0.183199	6.29385	lcPISA-12
DMSO24		HMGCS1	Q01581												-0.0442199	0.00187978	-1.2266	0.0521426	6.06593	6.26289	6.09846	6.29542	0.0360507	6.25474	lcPISA-12
DMSO24		EEF1B2	P24534												0.0630518	0.00710608	1.24437	0.140243	6.52166	6.2736	6.52527	6.27721	0.0506697	6.24277	lcPISA-12
DMSO24		EEF1D	P29692-2												0.052576	-0.0527949	1.0847	-1.08922	6.47584	6.01973	6.43529	5.97917	0.0484705	6.24409	lcPISA-12
DMSO24		EEF1D	P29692-3												-0.0856102	0.144994	-0.264233	0.447518	5.9121	6.93682	6.11332	7.13804	0.323995	6.27355	lcPISA-12
DMSO24		CHCHD6	Q9BRQ6												-0.0493244	-0.0169335	-0.440985	-0.151394	6.02627	6.1631	5.97817	6.115	0.111851	6.23586	lcPISA-12
DMSO24		IP6K1	Q92551												-0.256972	0.0320369	-1.33426	0.166343	5.09846	6.22929	5.60969	6.74053	0.192596	6.09249	lcPISA-12
DMSO24		KPNA2	P52292												0.172397	-0.060366	1.0552	-0.369486	6.9146	5.88436	7.04359	6.01334	0.163378	6.13579	lcPISA-12
DMSO24		SCYL2	Q6P3W7												-0.0364036	0.0255343	-0.962463	0.675092	6.10254	6.37024	6.05741	6.32511	0.0378234	6.25849	lcPISA-12
DMSO24		TMEM177	Q53S58												-0.00993726	0.0187235	-0.136829	0.257809	6.20392	6.3284	6.23877	6.36325	0.0726254	6.2468	lcPISA-12
DMSO24		CHTOP	Q9Y3Y2-3												0.0824857	-0.0249429	0.308334	-0.0932372	6.57339	6.1017	6.47339	6.00169	0.267521	6.2081	lcPISA-12
DMSO24		ERCC4	Q92889												-0.158064	0.0182399	-1.0514	0.121327	5.53062	6.24953	5.73503	6.45393	0.150337	6.17101	lcPISA-12
DMSO24		SPATA33	Q96N06-2												0.154408	-0.0840376	1.59508	-0.868129	6.97384	5.91143	6.82957	5.76716	0.0968031	6.266	lcPISA-12
DMSO24		MIEN1	Q9BRT3												-0.0284943	-0.0528083	-0.340758	-0.631525	6.08486	5.98317	6.07328	5.97159	0.0836203	6.20624	lcPISA-12
DMSO24		SUPT5H	O00267												-0.0292799	-0.0235954	-0.528946	-0.426255	6.12214	6.14632	6.11294	6.13711	0.0553551	6.24766	lcPISA-12
DMSO24		RBM10	P98175-5												0.0323561	0.0670081	0.353377	0.731829	6.3703	6.52516	6.41966	6.57452	0.0915625	6.22902	lcPISA-12
DMSO24		COPA	P53621-2												0.0353706	0.0194359	1.19205	0.65502	6.39272	6.3225	6.36831	6.29809	0.0296722	6.23789	lcPISA-12
DMSO24		UBAC2	Q8NBM4												-0.0413471	0.137533	-0.455594	1.51544	6.06842	6.86948	6.11587	6.91693	0.0907543	6.24486	lcPISA-12
DMSO24		CFAP20	Q9Y6A4												0.118109	-0.0396918	1.38167	-0.464324	6.77689	6.07474	6.76262	6.06047	0.085483	6.24419	lcPISA-12
DMSO24		SURF2	Q15527												-0.0129473	0.0278715	-0.224985	0.484321	6.19148	6.36916	6.13724	6.31492	0.0575475	6.2473	lcPISA-12
DMSO24		FBRSL1	Q9HCM7												-0.139022	-0.0466917	-0.834409	-0.280243	5.6719	6.04676	5.48945	5.86431	0.166611	6.24566	lcPISA-12
DMSO24		CLINT1	Q14677-3												0.0119616	-0.069908	0.190724	-1.11466	6.26872	5.92289	6.19602	5.85019	0.0627167	6.21696	lcPISA-12
DMSO24		KLF3	P57682												-0.308267	-0.240177	-3.59946	-2.80441	5.0362	5.27958	5.03703	5.28042	0.0856426	6.23592	lcPISA-12
DMSO24		SLCO4A1	Q96BD0												-0.173913	-0.707542	-1.23093	-5.0079	5.58561	3.85862	5.5839	3.85691	0.141285	6.30121	lcPISA-12
DMSO24		CNPY3	Q9BT09												0.0290831	0.0270389	0.668325	0.621351	6.3564	6.34741	6.38411	6.37511	0.0435164	6.22955	lcPISA-12
DMSO24		FAM207A	Q9NSI2												-0.0130444	0.018566	-0.113412	0.161418	6.14739	6.28357	6.13884	6.27502	0.115018	6.20322	lcPISA-12
DMSO24		KDM1A	O60341-2												-0.0238271	0.00403884	-0.370359	0.0627781	6.10677	6.22586	6.14444	6.26354	0.0643351	6.20846	lcPISA-12
DMSO24		BACH1	O14867												-0.0720552	0.0273917	-1.67927	0.638371	5.95326	6.3781	5.95172	6.37656	0.0429087	6.25814	lcPISA-12
DMSO24		INPP4A	Q96PE3												-0.0152026	-0.00130528	-0.252847	-0.0217091	6.18217	6.242	6.1561	6.21594	0.0601257	6.24765	lcPISA-12
DMSO24		CARHSP1	Q9Y2V2												-0.10406	-0.0160121	-1.95863	-0.301382	5.78063	6.14441	5.88358	6.24736	0.0531288	6.21298	lcPISA-12
DMSO24		C1orf198	Q9H425												-0.11624	0.169455	-1.47708	2.1533	5.73958	6.99653	5.64622	6.90317	0.0786955	6.22116	lcPISA-12
DMSO24		USO1	O60763-2												-0.00506855	0.0221409	-0.127151	0.555435	6.22401	6.34251	6.26127	6.37977	0.0398624	6.24592	lcPISA-12
DMSO24		ERCC6	Q03468												0.140891	0.0509047	1.39067	0.502459	6.90545	6.48789	6.74319	6.32563	0.101311	6.26297	lcPISA-12
DMSO24		SH3GL1	Q99961												-0.0524317	-0.00378706	-0.67388	-0.0486733	6.03625	6.24325	6.14491	6.35191	0.0778058	6.25966	lcPISA-12
DMSO24		NEMP1	O14524												0.101522	0.085919	1.46947	1.24363	6.75465	6.68199	6.91008	6.83742	0.0690875	6.29567	lcPISA-12
DMSO24		DGAT1	O75907												-0.0292763	-0.0403452	-0.370287	-0.510288	6.14022	6.09329	6.16317	6.11624	0.0790637	6.26609	lcPISA-12
DMSO24		ARPC1B	O15143												-0.0485783	0.00154342	-0.603263	0.0191668	6.01149	6.22401	6.03935	6.25187	0.080526	6.21736	lcPISA-12
DMSO24		ARPC1A	Q92747												-0.0399462	-0.030089	-0.706448	-0.532125	6.04157	6.083	6.0046	6.04602	0.0565451	6.2112	lcPISA-12
DMSO24		OXA1L	Q15070												-0.020001	0.0356609	-0.595865	1.0624	6.18722	6.4306	6.26188	6.50526	0.0335664	6.2736	lcPISA-12
DMSO24		OSBP	P22059												-0.0203952	-0.0031085	-0.3983	-0.0607063	6.15215	6.22631	6.12736	6.20152	0.0512056	6.23975	lcPISA-12
DMSO24		ASAH1	Q13510-2												-0.0292948	-0.027913	-0.569402	-0.542546	6.13656	6.14243	6.04043	6.04631	0.0514483	6.26243	lcPISA-12
DMSO24		BNIP2	J3KN59												-0.0535595	-0.0100015	-0.716759	-0.133845	6.03083	6.21569	6.17703	6.36189	0.0747245	6.25893	lcPISA-12
DMSO24		PRUNE2	Q8WUY3-3												0.122382	0.16644	0.844478	1.14849	6.70308	6.91094	6.74046	6.94832	0.14492	6.15792	lcPISA-12
DMSO24		BNIP2	H7C096												0.0182028	-0.165671	0.132215	-1.20334	6.22868	5.48333	6.38986	5.64451	0.137676	6.15059	lcPISA-12
DMSO24		SMIM10L1	P0DMW3												0.124782	0.00710599	0.593644	0.0338064	7.25953	6.6909	7.25953	6.6909	0.210197	6.65803	lcPISA-12
DMSO24		RGS10	O43665												0.0350248	0.0177607	0.606557	0.307578	6.42692	6.35047	6.43197	6.35552	0.0577437	6.27277	lcPISA-12
DMSO24		C19orf53	Q9UNZ5												0.320356	-0.00123109	1.69579	-0.00651673	7.64149	6.11463	7.55178	6.02493	0.188912	6.11986	lcPISA-12
DMSO24		ACADSB	P45954												-0.0467472	-0.0102771	-0.826503	-0.181703	6.04812	6.20296	6.07218	6.22702	0.0565602	6.2473	lcPISA-12
DMSO24		OMA1	Q96E52												0.0309225	-0.0165837	0.536099	-0.287509	6.39685	6.18964	6.34679	6.13958	0.0576805	6.2612	lcPISA-12
DMSO24		ILKAP	Q9H0C8												0.00201955	-0.0539824	0.0221502	-0.592074	6.24076	6.00315	6.2319	5.99429	0.0911751	6.23203	lcPISA-12
DMSO24		EI24	O14681												0.000317697	0.0159751	0.00484701	0.243728	6.26741	6.3358	6.35423	6.42262	0.065545	6.26602	lcPISA-12
DMSO24		CRIP2	P52943-2												-0.0754103	-0.142356	-0.689589	-1.30177	5.97272	5.7019	5.86809	5.59727	0.109355	6.29322	lcPISA-12
DMSO24		NOS1AP	O75052												-0.259856	-0.027323	-1.1042	-0.116103	4.99549	5.86918	5.28596	6.15965	0.235334	5.9814	lcPISA-12
DMSO24		AK4	P27144												-0.0104599	0.0659111	-0.216932	1.36697	6.21035	6.54795	6.20567	6.54328	0.0482171	6.25554	lcPISA-12
DMSO24		CCNYL1	Q8N7R7												-0.0674537	-0.027683	-0.547294	-0.224609	5.97987	6.14701	5.96063	6.12777	0.12325	6.26609	lcPISA-12
DMSO24		CCNY	Q8ND76												0.0157083	0.0725573	0.118731	0.548427	6.25307	6.50439	6.30259	6.55391	0.132301	6.18536	lcPISA-12
DMSO24		CHP1	Q99653												0.0446149	-0.00667814	0.675626	-0.10113	6.45881	6.23321	6.42746	6.20186	0.066035	6.26213	lcPISA-12
DMSO24		SLC2A13	Q96QE2												-0.0110626	-0.0805788	-0.092523	-0.673925	6.15848	5.86877	6.05826	5.76855	0.119566	6.20589	lcPISA-12
DMSO24		PSMD10	O75832												0.121967	0.106486	1.90522	1.6634	6.77954	6.70718	6.57636	6.504	0.0640171	6.22994	lcPISA-12
DMSO24		MAN2B1	O00754												0.21415	0.143059	3.64834	2.43721	7.24766	6.89919	7.23134	6.88286	0.0586978	6.24788	lcPISA-12
DMSO24		UBE2E1	P51965												0.000893425	-0.000893978	0.00757927	-0.00758396	6.21887	6.21117	6.2048	6.1971	0.117877	6.21502	lcPISA-12
DMSO24		UBE2E3	Q969T4												-0.0403273	0.0643024	-0.523702	0.83505	6.09904	6.5578	5.91329	6.37205	0.0770043	6.27193	lcPISA-12
DMSO24		BCL10	O95999												0.00209433	-0.0356745	0.030293	-0.516007	6.25936	6.09762	6.20171	6.03997	0.0691358	6.25028	lcPISA-12
DMSO24		TMEM147	Q9BVK8												0.0196327	0.0464049	0.165804	0.391905	6.28285	6.40053	6.30594	6.42362	0.118409	6.19793	lcPISA-12
DMSO24		DCTN2	Q13561-2												-0.0360545	-0.00696671	-0.949789	-0.183525	6.10015	6.22439	6.02929	6.15353	0.0379605	6.25452	lcPISA-12
DMSO24		AIFM2	Q9BRQ8												-0.0666806	-0.000114743	-1.2331	-0.00212189	5.94291	6.22354	5.9414	6.22203	0.0540756	6.22403	lcPISA-12
DMSO24		TAF8	Q7Z7C8-2												-0.047427	0.0125127	-0.665732	0.17564	6.05368	6.31048	6.11356	6.37037	0.0712404	6.25599	lcPISA-12
DMSO24		UGDH	O60701												-0.0875077	-0.0126991	-1.06947	-0.155201	5.89257	6.20617	5.93896	6.25257	0.0818235	6.26105	lcPISA-12
DMSO24		GLRX3	O76003												-0.0103377	-0.0243268	-0.213594	-0.502629	6.21166	6.15172	6.20675	6.14681	0.048399	6.25633	lcPISA-12
DMSO24		RNMT	O43148-2												0.0830733	-0.00738182	1.64491	-0.146165	6.60123	6.20005	6.62932	6.22814	0.0505033	6.23185	lcPISA-12
DMSO24		MIF	P14174												-0.10732	0.0861034	-1.08709	0.872178	5.7676	6.59509	5.00648	5.83398	0.0987223	6.213	lcPISA-12
DMSO24		ELP4	Q96EB1-3												-0.000323006	0.0226438	-0.00851552	0.596966	6.25235	6.35269	6.22143	6.32176	0.0379314	6.25375	lcPISA-12
DMSO24		ELP4	Q96EB1												-0.0862356	-0.0303954	-1.34767	-0.47501	5.88734	6.11968	5.85526	6.0876	0.0639889	6.24998	lcPISA-12
DMSO24		DTD1	Q8TEA8												0.000740471	-0.0636996	0.0154382	-1.32808	6.24606	5.97321	6.24263	5.96978	0.0479636	6.24285	lcPISA-12
DMSO24		SMIM26	A0A096LP01												0.0374914	-0.0270521	0.456779	-0.32959	6.431	6.14963	6.44228	6.16091	0.0820778	6.26603	lcPISA-12
DMSO24		CDC42EP1	Q00587												-0.0941427	-0.0104617	-0.774366	-0.0860523	5.90471	6.25733	6.06167	6.41429	0.121574	6.30287	lcPISA-12
DMSO24		ACOX3	O15254												-0.108821	-0.0128342	-0.769654	-0.0907725	5.74685	6.14221	5.74288	6.13824	0.141389	6.1971	lcPISA-12
DMSO24		METTL14	Q9HCE5												-0.032447	0.0740066	-0.817729	1.86511	6.1085	6.57628	6.16721	6.63499	0.0396794	6.24744	lcPISA-12
DMSO24		TEX2	Q8IWB9-2												-0.0435756	-0.0987464	-0.42802	-0.969934	6.0158	5.79009	5.95299	5.72728	0.101807	6.20028	lcPISA-12
DMSO24		ESS2	Q96DF8												-0.0447729	0.0412634	-0.832835	0.767553	6.07536	6.44869	6.07704	6.45037	0.0537596	6.26685	lcPISA-12
DMSO24		CXXC5	Q7LFL8												0.0648583	0.0133977	0.564623	0.116634	6.55402	6.32436	6.63149	6.40183	0.11487	6.2659	lcPISA-12
DMSO24		PKMYT1	Q99640												0.120438	0.150962	0.581435	0.728793	6.77271	6.91753	6.97744	7.12226	0.20714	6.23027	lcPISA-12
DMSO24		ELMO1	Q92556												-0.073685	-0.118828	-0.536651	-0.865425	5.97905	5.79486	6.03048	5.84629	0.137305	6.29235	lcPISA-12
DMSO24		NAIP	Q13075												-0.105549	-0.0740211	-0.3333	-0.233742	5.7183	5.84464	5.64363	5.76997	0.316679	6.15234	lcPISA-12
DMSO24		RCL1	Q9Y2P8												0.565562	-0.0387151	3.3333	-0.228178	9.11843	5.99811	8.95787	5.83755	0.169671	6.16125	lcPISA-12
DMSO24		SSNA1	O43805												-0.00830854	-0.0385967	-0.166075	-0.771488	6.21748	6.08831	6.20992	6.08075	0.0500289	6.25338	lcPISA-12
DMSO24		USP15	Q9Y4E8												0.00592976	-0.0259693	0.11116	-0.486823	6.2717	6.13455	6.29682	6.15967	0.0533444	6.24597	lcPISA-12
DMSO24		COPS7B	Q9H9Q2												-0.0610735	0.0351831	-1.26688	0.72982	5.98773	6.40086	6.00492	6.41805	0.0482079	6.24665	lcPISA-12
DMSO24		RASA1	P20936												-0.00444796	0.0209862	-0.032219	0.152015	6.1661	6.27578	6.13567	6.24534	0.138054	6.18515	lcPISA-12
DMSO24		PLPP6	Q8IY26												-0.11379	-0.0896054	-0.889558	-0.700494	5.82499	5.92346	5.76354	5.86201	0.127917	6.30303	lcPISA-12
DMSO24		EIF2A	Q9BY44												0.0578333	-0.028143	1.15425	-0.561686	6.50784	6.13134	6.44164	6.06514	0.0501045	6.25213	lcPISA-12
DMSO24		PSMA4	P25789												0.100949	-0.0126977	2.02292	-0.254449	6.70274	6.195	6.68701	6.17927	0.0499026	6.24977	lcPISA-12
DMSO24		GPATCH2L	Q9NWQ4												0.140677	0.0626841	0.514835	0.229404	6.80203	6.44407	6.8092	6.45124	0.273248	6.17007	lcPISA-12
DMSO24		DBR1	Q9UK59												0.0357979	0.0642132	0.899663	1.61379	6.4008	6.52812	6.45329	6.58061	0.0397903	6.24393	lcPISA-12
DMSO24		C9orf78	Q9NZ63												-0.0271376	-0.014667	-0.759173	-0.41031	6.12692	6.18011	6.08308	6.13627	0.0357462	6.24326	lcPISA-12
DMSO24		IDH2	P48735												-0.0178077	0.0262585	-0.395619	0.583361	6.16431	6.3555	6.14429	6.33548	0.0450124	6.24087	lcPISA-12
DMSO24		IDH1	O75874												-0.0232655	0.0219216	-0.725029	0.683149	6.1665	6.36271	6.14919	6.34539	0.0320891	6.26675	lcPISA-12
DMSO24		MKNK1	Q9BUB5												-0.0425688	0.0098024	-0.569204	0.131072	6.01982	6.24236	5.91357	6.13611	0.0747866	6.20009	lcPISA-12
DMSO24		TRNT1	Q96Q11												-0.00557227	0.0384529	-0.113093	0.780426	6.2263	6.41923	6.15535	6.34828	0.0492716	6.2504	lcPISA-12
DMSO24		RAPGEF2	A0A2R8YGD3												0.00463635	0.0198818	0.0450404	0.193144	6.2786	6.3453	6.28251	6.34921	0.102938	6.25845	lcPISA-12
DMSO24		RAPGEF6	Q8TEU7-4												0.0836601	-0.109695	0.628298	-0.823821	6.63772	5.80515	6.64288	5.81031	0.133153	6.26375	lcPISA-12
DMSO24		FNIP1	Q8TF40												-0.011252	-0.0755979	-0.0846355	-0.568634	6.18919	5.91922	6.18939	5.91941	0.132946	6.23766	lcPISA-12
DMSO24		UTP4	Q969X6												-0.100343	-0.00372939	-2.26692	-0.0842532	5.79377	6.19505	5.75206	6.15334	0.044264	6.21108	lcPISA-12
DMSO24		PNISR	Q8TF01												-0.0508672	-0.0284357	-1.29618	-0.724588	6.04028	6.13493	6.09181	6.18646	0.039244	6.25706	lcPISA-12
DMSO24		TUT4	Q5TAX3												0.0410428	-0.110915	0.285621	-0.771867	6.47555	5.82817	6.53425	5.88688	0.143697	6.29392	lcPISA-12
DMSO24		GALNT1	Q10472												-0.0136623	-0.105705	-0.247662	-1.91615	6.2102	5.82637	6.17447	5.79064	0.0551653	6.26929	lcPISA-12
DMSO24		PSMB7	Q99436												0.00836314	0.0035033	0.195537	0.08191	6.2862	6.26506	6.28955	6.26841	0.04277	6.24987	lcPISA-12
DMSO24		CHRAC1	Q9NRG0												0.0375264	0.0288676	0.49421	0.380176	6.40054	6.36224	6.44126	6.40296	0.0759321	6.2362	lcPISA-12
DMSO24		ECI2	O75521												-0.00742737	0.0502633	-0.21296	1.44117	6.21617	6.46978	6.15726	6.41087	0.0348768	6.24826	lcPISA-12
DMSO24		HNRNPH3	P31942												0.288053	-0.194268	1.51471	-1.02155	7.53976	5.39715	7.71097	5.56836	0.19017	6.17511	lcPISA-12
DMSO24		HNRNPH1	P31943												0.0842797	-0.088704	0.974357	-1.02551	6.6178	5.87003	6.86348	6.11571	0.0864978	6.24228	lcPISA-12
DMSO24		HNRNPF	P52597												0.0309374	-0.0827747	0.388055	-1.03826	6.40983	5.92401	6.5116	6.02578	0.0797243	6.27384	lcPISA-12
DMSO24		HNRNPH2	P55795												0.0533915	-0.0449878	0.571798	-0.481798	6.48606	6.05851	6.70457	6.27702	0.0933748	6.25041	lcPISA-12
DMSO24		MRPL4	Q9BYD3												0.233412	-0.0600652	2.21157	-0.569115	7.33936	5.98843	7.42114	6.07021	0.105541	6.24301	lcPISA-12
DMSO24		SNX14	Q9Y5W7												0.0586625	-0.112433	0.524059	-1.00441	6.46586	5.74277	6.4576	5.73451	0.111939	6.20822	lcPISA-12
DMSO24		AK1	P00568												-0.0192344	0.0284387	-0.410917	0.607555	6.14945	6.35604	6.14	6.3466	0.0468085	6.23198	lcPISA-12
DMSO24		STX12	Q86Y82												-0.0038693	-0.0229469	-0.100354	-0.595152	6.22767	6.14586	6.23623	6.15442	0.0385564	6.24439	lcPISA-12
DMSO24		TANGO6	Q9C0B7												0.00930612	-0.119083	0.099932	-1.27875	6.30118	5.76465	6.29405	5.75752	0.0931244	6.26067	lcPISA-12
DMSO24		SCIN	Q9Y6U3												0.0262402	0.0931787	0.326346	1.15885	6.37904	6.68199	6.4265	6.72945	0.0804059	6.26406	lcPISA-12
DMSO24		MRPS31	Q92665												0.00333902	-0.00334677	0.0526482	-0.0527703	6.25931	6.23036	6.24348	6.21454	0.0634214	6.24484	lcPISA-12
DMSO24		MAX	P61244												0.0308456	0.0115978	0.50061	0.188227	6.37669	6.29218	6.341	6.25649	0.0616161	6.24179	lcPISA-12
DMSO24		TOM1L1	O75674												-0.0196012	0.0192035	-0.303301	0.297147	6.13922	6.30659	6.13234	6.29971	0.0646263	6.22321	lcPISA-12
DMSO24		WDR4	P57081												-0.109627	0.0610215	-1.62774	0.906048	5.77506	6.50021	5.79239	6.51753	0.0673491	6.231	lcPISA-12
DMSO24		PREPL	Q4J6C6												-0.0499715	0.0119142	-1.1464	0.273323	6.05144	6.31667	6.03902	6.30425	0.0435901	6.26472	lcPISA-12
DMSO24		DDX11	Q96FC9												-0.0205228	-0.112751	-0.198104	-1.08837	6.09863	5.72096	6.17021	5.79254	0.103596	6.186	lcPISA-12
DMSO24		RRAGB	Q5VZM2												0.0586724	0.0922678	1.01199	1.59144	6.52426	6.67797	6.58653	6.74024	0.0579775	6.26426	lcPISA-12
DMSO24		RRAGA	Q7L523												0.341732	0.417349	3.04768	3.72206	7.87523	8.299	7.75384	8.17762	0.112128	6.21429	lcPISA-12
DMSO24		AASDH	Q4L235												0.0384361	0.0442369	0.343003	0.394769	6.4509	6.47689	6.38223	6.40822	0.112058	6.2813	lcPISA-12
DMSO24		EDEM2	Q9BV94												0.0408615	0.0418039	0.372662	0.381256	6.45821	6.46243	6.40337	6.40759	0.109648	6.27786	lcPISA-12
DMSO24		SYTL4	Q96C24												-0.0410759	-0.0149418	-0.331419	-0.120557	6.0438	6.15428	6.03899	6.14947	0.12394	6.21835	lcPISA-12
DMSO24		RBM12	Q9NTZ6												-0.0113305	0.00257846	-0.125559	0.0285732	6.22035	6.28061	6.23607	6.29633	0.0902404	6.26939	lcPISA-12
DMSO24		RNF113A	O15541												-0.0882744	-0.00254118	-2.22651	-0.0640953	5.87683	6.23665	5.87171	6.23153	0.039647	6.24764	lcPISA-12
DMSO24		THYN1	Q9P016												0.131109	-0.0473705	2.66252	-0.961988	6.8258	6.03151	6.75403	5.95974	0.0492423	6.23283	lcPISA-12
DMSO24		PHKG2	P15735												0.0384959	0.0400152	0.459376	0.477507	6.41557	6.42234	6.35439	6.36115	0.0838003	6.24665	lcPISA-12
DMSO24		FN3KRP	Q9HA64												0.0086554	0.0361987	0.216703	0.906296	6.29106	6.41232	6.24893	6.37019	0.0399414	6.25343	lcPISA-12
DMSO24		TMED8	Q6PL24												0.0545178	-0.0071353	0.593102	-0.0776252	6.46859	6.19799	6.37171	6.1011	0.0919199	6.22872	lcPISA-12
DMSO24		MPHOSPH10	O00566												0.249968	-0.00746473	1.65712	-0.049486	7.36326	6.15992	7.45175	6.24841	0.150845	6.19187	lcPISA-12
DMSO24		ARHGEF12	Q9NZN5												0.157395	-0.0175763	0.960838	-0.107297	6.95419	6.15992	6.92664	6.13237	0.16381	6.23543	lcPISA-12
DMSO24		ATF7IP	Q6VMQ6-4												-0.0148084	-0.0919111	-0.0971682	-0.603092	6.09852	5.78115	6.06866	5.75129	0.1524	6.16144	lcPISA-12
DMSO24		AGPAT5	Q9NUQ2												0.00897353	0.113044	0.147286	1.85544	6.2977	6.76879	6.28004	6.75112	0.0609258	6.25866	lcPISA-12
DMSO24		KIAA1191	Q96A73												-0.121207	0.0260773	-1.93357	0.416002	5.71117	6.32501	5.77515	6.389	0.0626854	6.21171	lcPISA-12
DMSO24		ELMOD2	Q8IZ81												-0.055374	-0.0099514	-1.33094	-0.239187	6.02056	6.21313	6.03021	6.22278	0.0416051	6.25613	lcPISA-12
DMSO24		GTF2H2	Q13888												-0.0499488	0.119889	-1.01991	2.44802	6.02784	6.78091	6.0326	6.78567	0.0489738	6.24019	lcPISA-12
DMSO24		BAG1	Q99933												-0.0633857	0.0224302	-1.71917	0.608362	5.98374	6.35047	6.00219	6.36892	0.0368699	6.2525	lcPISA-12
DMSO24		RAB32	Q13637												-0.0450454	-0.00626084	-0.836833	-0.116311	6.05916	6.22426	6.03736	6.20246	0.0538283	6.25133	lcPISA-12
DMSO24		RAB29	O14966												-0.0252941	-0.0262	-0.333383	-0.345323	6.14912	6.14525	6.07842	6.07456	0.0758708	6.25788	lcPISA-12
DMSO24		RPA3	P35244												0.00527108	-0.0152282	0.0617678	-0.178447	6.25863	6.17033	6.17917	6.09087	0.085337	6.2358	lcPISA-12
DMSO24		LRRC59	Q96AG4												-0.0108827	0.00234255	-0.367341	0.0790715	6.19596	6.25302	6.18613	6.24319	0.0296258	6.24287	lcPISA-12
DMSO24		AMPD3	Q01432-4												-0.0412068	0.0929526	-0.804568	1.81491	6.07092	6.66254	6.10846	6.70009	0.0512161	6.24681	lcPISA-12
DMSO24		AMPD2	Q01433												-0.0826446	0.0399392	-2.52164	1.21862	5.90791	6.43184	5.93883	6.46276	0.0327742	6.25622	lcPISA-12
DMSO24		RIOX2	Q8IUF8												0.0608793	-0.0481576	0.712908	-0.563935	6.50212	6.02881	6.42605	5.95274	0.0853957	6.23345	lcPISA-12
DMSO24		RABAC1	Q9UI14												-0.0194386	-0.040972	-0.239005	-0.503767	6.14782	6.05674	6.12074	6.02966	0.0813312	6.23121	lcPISA-12
DMSO24		CHMP2B	Q9UQN3												-0.0561363	0.078956	-1.33961	1.88418	6.02304	6.61428	5.9928	6.58404	0.0419048	6.26202	lcPISA-12
DMSO24		CORO2A	Q92828												-0.0323482	-0.0622044	-0.397191	-0.763784	6.12583	6.00036	6.15419	6.02872	0.0814424	6.26473	lcPISA-12
DMSO24		FN1	P02751-1												0.211171	-0.0250216	1.85659	-0.219987	7.20196	6.11434	7.25242	6.1648	0.113741	6.22131	lcPISA-12
DMSO24		GLO1	Q04760												0.0221299	-0.00301561	0.62664	-0.0853913	6.35124	6.2415	6.32716	6.21742	0.0353152	6.25456	lcPISA-12
DMSO24		WASH2P	Q6VEQ5												-0.0183921	0.0305166	-0.370218	0.614277	6.21394	6.42821	6.2785	6.49277	0.049679	6.29367	lcPISA-12
DMSO24		ACAD9	Q9H845												-0.0390966	0.0149594	-1.11983	0.428479	6.07367	6.30556	6.09123	6.32312	0.0349128	6.24052	lcPISA-12
DMSO24		RPL28	P46779												0.554991	-0.191301	1.59373	-0.549345	8.83386	5.26616	8.99543	5.42773	0.348235	6.01287	lcPISA-12
DMSO24		CHAF1A	Q13111												-0.218241	-0.0788178	-2.13968	-0.772745	5.37497	5.92033	5.36718	5.91255	0.101997	6.25277	lcPISA-12
DMSO24		EIF3J	O75822												-0.0840369	0.0275463	-1.67195	0.548046	5.87814	6.35082	5.85714	6.32982	0.0502627	6.23071	lcPISA-12
DMSO24		EIF3J	O75822-2												0.0335578	-0.00338296	0.33426	-0.0336966	6.36502	6.20411	6.36409	6.20318	0.100394	6.21868	lcPISA-12
DMSO24		SLC35E1	Q96K37												0.098619	-0.137763	1.18706	-1.65823	6.67068	5.66255	6.70987	5.70174	0.0830784	6.22992	lcPISA-12
DMSO24		CSDE1	O75534-4												0.0999731	-0.0802011	0.741045	-0.594486	6.62723	5.84917	6.77206	5.994	0.134908	6.18354	lcPISA-12
DMSO24		EOGT	Q5NDL2												0.0567554	-0.0159469	0.989144	-0.277926	6.5122	6.19215	6.52012	6.20008	0.0573783	6.26098	lcPISA-12
DMSO24		GGA1	Q9UJY5-6												-0.0374376	0.0263028	-0.827483	0.581371	6.0823	6.35705	6.07789	6.35264	0.0452427	6.24221	lcPISA-12
DMSO24		GGA2	Q9UJY4												-0.0485575	0.00732123	-0.658121	0.0992278	6.03413	6.27243	6.13115	6.36945	0.073782	6.24068	lcPISA-12
DMSO24		GGA3	Q9NZ52												-0.078926	-0.062168	-1.32538	-1.04397	5.92889	5.99816	5.91505	5.98432	0.0595498	6.26228	lcPISA-12
DMSO24		BCS1L	Q9Y276												-0.0403516	0.0390062	-1.16165	1.12292	6.07046	6.41373	6.0832	6.42647	0.0347364	6.24265	lcPISA-12
DMSO24		PAPSS1	O43252												-0.026631	0.0312857	-0.625057	0.734305	6.12941	6.38049	6.08153	6.3326	0.0426058	6.24361	lcPISA-12
DMSO24		LYZ	P61626												-0.326586	0.0611735	-1.05373	0.197377	4.33662	5.67386	4.46836	5.8056	0.309932	5.4383	lcPISA-12
DMSO24		G6PD	P11413-2												-0.0427655	0.0519229	-1.01499	1.23233	6.04955	6.45992	6.08288	6.49325	0.0421339	6.23156	lcPISA-12
DMSO24		FDPS	P14324												-0.0339321	0.0845193	-0.228647	0.569524	6.11378	6.63693	6.11528	6.63843	0.148403	6.25928	lcPISA-12
DMSO24		CD3EAP	O15446-2												-0.0446081	-0.0973823	-0.459673	-1.0035	6.03686	5.82001	6.10299	5.88615	0.0970431	6.22643	lcPISA-12
DMSO24		ELL	P55199												-0.120007	0.161933	-0.7612	1.02714	5.7428	6.98226	5.78726	7.02672	0.157655	6.24092	lcPISA-12
DMSO24		DCAF16	Q9NXF7												-0.0412596	0.0146891	-0.540463	0.192414	6.05426	6.29366	6.01325	6.25265	0.0763411	6.2299	lcPISA-12
DMSO24		ENTPD6	O75354												-0.0768616	-0.113394	-0.71609	-1.05645	5.9149	5.767	5.93191	5.78401	0.107335	6.23857	lcPISA-12
DMSO24		TMEM44	Q2T9K0												-0.0543504	0.207749	-0.367828	1.40598	5.98337	7.17539	5.87387	7.06589	0.14776	6.21307	lcPISA-12
DMSO24		NDUFA3	O95167												-0.00567998	0.0329264	-0.0588323	0.341046	6.22208	6.39083	6.34925	6.518	0.0965453	6.24662	lcPISA-12
DMSO24		SH3BP5	O60239												-0.0337662	0.0342222	-0.446814	0.452848	6.12073	6.41608	6.10734	6.40269	0.075571	6.26568	lcPISA-12
DMSO24		SLMAP	Q14BN4												0.016313	-0.0897137	0.240728	-1.32389	6.31827	5.87057	6.34986	5.90217	0.067765	6.24723	lcPISA-12
DMSO24		CISD3	P0C7P0												-0.0539749	0.0480116	-0.580528	0.51639	6.02905	6.47068	5.95454	6.39617	0.0929755	6.25889	lcPISA-12
DMSO24		FAM117B	Q6P1L5												0.0160945	-0.0282214	0.0859947	-0.15079	6.21378	6.02581	6.09444	5.90647	0.187157	6.14485	lcPISA-12
DMSO24		GLCCI1	Q86VQ1												-0.0542105	-0.025987	-0.595569	-0.285499	5.98108	6.09924	5.93685	6.05501	0.091023	6.2101	lcPISA-12
DMSO24		VASP	P50552												0.0301818	-0.0352376	0.278957	-0.325686	6.37659	6.09389	6.19716	5.91447	0.108195	6.24457	lcPISA-12
DMSO24		ZDHHC13	Q8IUH4												-0.423519	0.399231	-2.7167	2.56091	4.58878	8.11652	4.48504	8.01278	0.155895	6.15445	lcPISA-12
DMSO24		ZDHHC17	Q8IUH5												-0.130279	-0.0379364	-1.84029	-0.535881	5.71861	6.09661	5.64886	6.02686	0.0707927	6.25905	lcPISA-12
DMSO24		MRPL3	P09001												0.149315	-0.113353	1.29977	-0.986727	6.85902	5.7173	6.97429	5.83257	0.114878	6.18464	lcPISA-12
DMSO24		A2ML1	A8K2U0												-0.461497	0.0202395	-1.35967	0.0596299	4.28481	5.98341	4.45258	6.15118	0.339419	5.90006	lcPISA-12
DMSO24		DOK3	Q7L591												0.0336959	0.0184778	0.300012	0.164517	6.40811	6.34087	6.38823	6.32099	0.112315	6.26018	lcPISA-12
DMSO24		MYL12B	O14950												-0.0318824	0.0202558	-0.583194	0.370519	6.09504	6.31934	6.12502	6.34932	0.0546686	6.23123	lcPISA-12
DMSO24		PICALM	Q13492												-0.092412	0.00905355	-2.41059	0.236164	5.86074	6.28777	5.88879	6.31582	0.0383358	6.24844	lcPISA-12
DMSO24		PICALM	H0YEY8												-0.100473	-0.0403206	-1.09639	-0.43999	5.81576	6.06337	5.81322	6.06083	0.0916397	6.23522	lcPISA-12
DMSO24		SNAP91	O60641												0.00619882	-0.0201242	0.0951964	-0.309051	6.29858	6.1847	6.20049	6.08661	0.0651161	6.27158	lcPISA-12
DMSO24		RNF220	Q5VTB9												-0.0583762	-0.0110997	-1.17243	-0.222928	6.00197	6.20191	5.99603	6.19597	0.0497906	6.24981	lcPISA-12
DMSO24		RNF220	Q5VTB9-3												-0.000472825	0.074967	-0.00248196	0.393517	6.22348	6.55757	6.22348	6.55757	0.190505	6.22552	lcPISA-12
DMSO24		NARS2	Q96I59												-0.0413365	0.0605532	-0.76587	1.12191	6.10441	6.55112	6.21829	6.665	0.0539733	6.28184	lcPISA-12
DMSO24		RETREG2	Q8NC44												-0.0646031	0.00357708	-0.69254	0.038346	5.97602	6.26522	6.04592	6.33512	0.0932843	6.2497	lcPISA-12
DMSO24		PEX14	O75381												-0.0437102	-0.0181441	-1.15127	-0.477894	6.05795	6.16625	6.06565	6.17396	0.0379668	6.2443	lcPISA-12
DMSO24		SH3GLB2	Q9NR46												-0.0256174	0.0677772	-0.336919	0.891405	6.15064	6.56198	6.20224	6.61358	0.0760341	6.26084	lcPISA-12
DMSO24		SH3GLB1	Q9Y371-2												0.0747042	-0.157757	0.830186	-1.75315	6.63553	5.64804	6.63491	5.64742	0.0899849	6.30068	lcPISA-12
DMSO24		DIS3L	Q8TF46												0.320692	-0.0497961	1.98735	-0.308589	7.83564	6.06103	7.85098	6.07637	0.161367	6.27388	lcPISA-12
DMSO24		COMMD4	Q9H0A8												-0.147818	0.0103282	-1.70658	0.11924	5.61887	6.26982	5.60137	6.25233	0.0866164	6.2251	lcPISA-12
DMSO24		LUC7L3	O95232												0.0619318	-0.000726621	1.23626	-0.0145045	6.57171	6.2924	6.65317	6.37386	0.0500963	6.29557	lcPISA-12
DMSO24		NEDD4	P46934-4												0.00205677	0.0301841	0.0371405	0.545055	6.26127	6.38454	6.28904	6.41231	0.0553781	6.25235	lcPISA-12
DMSO24		NEDD4L	Q96PU5												0.00673087	0.150882	0.0982902	2.20331	6.30557	6.96816	6.21408	6.87667	0.0684795	6.27622	lcPISA-12
DMSO24		PZP	P20742												-0.00664479	-0.190787	-0.0377057	-1.08261	6.15301	5.4157	6.35647	5.61917	0.176228	6.18141	lcPISA-12
DMSO24		A2M	P01023												0.0722028	-0.0296557	0.331479	-0.136148	6.40606	5.96938	6.5235	6.08681	0.21782	6.09335	lcPISA-12
DMSO24		UGT8	Q16880												-0.141775	-0.0584286	-1.1194	-0.461327	5.52958	5.85844	5.46739	5.79625	0.126653	6.10058	lcPISA-12
DMSO24		MAP2K3	P46734-3												-0.168349	0.0647722	-2.2891	0.880729	5.56795	6.54443	5.62554	6.60202	0.0735439	6.25711	lcPISA-12
DMSO24		AP4E1	Q9UPM8												-0.100184	0.0998653	-0.76994	0.76749	5.79806	6.66045	5.79774	6.66013	0.130119	6.215	lcPISA-12
DMSO24		NUCKS1	Q9H1E3												-0.0130984	0.0260878	-0.19008	0.378576	6.17018	6.34007	6.13326	6.30315	0.0689101	6.22645	lcPISA-12
DMSO24		HDHD2	Q9H0R4												-0.0562542	-0.0171583	-1.07258	-0.327152	6.03317	6.1989	6.00891	6.17464	0.0524474	6.27307	lcPISA-12
DMSO24		NANP	Q8TBE9												-0.114686	-0.135349	-1.51781	-1.79127	5.74885	5.66709	5.75575	5.674	0.0755601	6.2245	lcPISA-12
DMSO24		RABEPK	Q7Z6M1												0.0590913	-0.0295219	1.54675	-0.772752	6.48742	6.10095	6.51691	6.13043	0.0382036	6.22708	lcPISA-12
DMSO24		MANEA	Q5SRI9												-0.0438978	0.0537147	-0.560992	0.686448	6.06889	6.49372	5.99523	6.42006	0.0782502	6.25639	lcPISA-12
DMSO24		COMMD7	Q86VX2												0.0605392	0.055283	1.10009	1.00458	6.53071	6.50695	6.59455	6.5708	0.055031	6.26233	lcPISA-12
DMSO24		VTA1	Q9NP79												-0.0312039	0.0433991	-0.587298	0.816827	6.13025	6.45559	6.1288	6.45414	0.0531313	6.26429	lcPISA-12
DMSO24		CUEDC2	Q9H467												-0.123375	0.00871351	-1.9957	0.140949	5.73733	6.28742	5.74984	6.29993	0.0618205	6.24956	lcPISA-12
DMSO24		P3H1	Q32P28												0.139809	0.0153274	2.03741	0.223364	6.85452	6.28789	6.91145	6.34481	0.068621	6.22143	lcPISA-12
DMSO24		MRPS30	Q9NP92												0.0785507	0.0291949	0.724454	0.269258	6.58833	6.36674	6.70613	6.48455	0.108427	6.2392	lcPISA-12
DMSO24		PSD4	Q8NDX1												0.196826	0.212691	1.23542	1.33499	7.07043	7.1486	7.00603	7.08421	0.159319	6.16872	lcPISA-12
DMSO24		FOXRED1	Q96CU9												-0.0991467	-0.034265	-1.86772	-0.645482	5.83598	6.10443	5.90015	6.1686	0.0530844	6.25115	lcPISA-12
DMSO24		BCKDHA	P12694												-0.0686156	0.0404236	-1.11494	0.656848	5.96244	6.43056	5.95757	6.42568	0.0615418	6.25288	lcPISA-12
DMSO24		RABEP2	Q9H5N1												-0.156163	-0.0207082	-1.04412	-0.138456	5.60751	6.15951	5.60751	6.15951	0.149565	6.24856	lcPISA-12
DMSO24		DNPH1	O43598												0.0161676	0.0620359	0.35127	1.34784	6.31372	6.51767	6.22001	6.42397	0.0460262	6.24336	lcPISA-12
DMSO24		DNPH1	H0Y8X4												-0.0302176	0.00412678	-0.171137	0.023372	6.08849	6.23517	6.18924	6.33592	0.17657	6.21737	lcPISA-12
DMSO24		ABHD14B	Q96IU4												-0.0499048	0.0119359	-0.971492	0.232356	6.03424	6.29852	6.05245	6.31673	0.0513693	6.24662	lcPISA-12
DMSO24		SEC62	Q99442												-0.0881355	-0.0108645	-1.8533	-0.228458	5.87018	6.19316	5.89613	6.21911	0.047556	6.23998	lcPISA-12
DMSO24		NDUFS7	O75251												-0.0545654	-0.000440346	-0.986518	-0.00796125	6.01058	6.24036	5.91492	6.1447	0.0553111	6.24226	lcPISA-12
DMSO24		ZMYM1	Q5SVZ6												-0.178217	0.00639579	-1.60896	0.0577418	5.49703	6.24744	5.51631	6.26672	0.110765	6.21981	lcPISA-12
DMSO24		PANK4	Q9NVE7												-0.0558713	0.0135875	-1.0108	0.24582	5.96922	6.26365	5.95857	6.25299	0.0552742	6.20493	lcPISA-12
DMSO24		TBPL1	P62380												0.0127435	-0.035387	0.177158	-0.491947	6.307	6.10006	6.2587	6.05176	0.0719327	6.25153	lcPISA-12
DMSO24		CTSL	P07711												0.00527404	-0.0765418	0.0611134	-0.886935	6.30718	5.95946	6.43077	6.08304	0.0862993	6.28417	lcPISA-12
DMSO24		CTSV	O60911												-0.0468873	-0.02044	-0.447317	-0.195004	6.13269	6.24615	6.29544	6.4089	0.104819	6.33527	lcPISA-12
DMSO24		ELP3	Q9H9T3												0.00211614	0.0337444	0.0684468	1.09147	6.27337	6.41242	6.28082	6.41987	0.0309166	6.26417	lcPISA-12
DMSO24		SIKE1	Q9BRV8												0.00393406	0.00972496	0.0582988	0.144114	6.25558	6.28073	6.25338	6.27854	0.067481	6.23854	lcPISA-12
DMSO24		CHEK1	O14757												-0.0371261	0.0769067	-0.486012	1.00677	6.1361	6.64079	6.15475	6.65944	0.0763893	6.29605	lcPISA-12
DMSO24		RAB5A	P20339												-0.0546409	-0.00239615	-0.769916	-0.0337629	6.03981	6.26255	5.99566	6.21839	0.0709699	6.27295	lcPISA-12
DMSO24		RAB5C	P51148-2												-0.020631	0.0176036	-0.526192	0.44898	6.15008	6.31525	6.11568	6.28085	0.0392081	6.23867	lcPISA-12
DMSO24		RAB5B	P61020												-0.00406291	0.015367	-0.0675191	0.255375	6.2461	6.33078	6.19624	6.28093	0.0601742	6.26371	lcPISA-12
DMSO24		FTSJ1	Q9UET6												0.0961771	0.00950585	1.635	0.161599	6.66438	6.2758	6.62485	6.23627	0.0588238	6.23459	lcPISA-12
DMSO24		FTSJ1	Q9UET6-2												0.181097	-0.0391719	1.09232	-0.236274	7.00459	6.01278	7.00459	6.01278	0.16579	6.17828	lcPISA-12
DMSO24		FEN1	P39748												-0.0474589	0.0399371	-0.365615	0.307668	6.0153	6.39096	6.11426	6.48992	0.129806	6.21647	lcPISA-12
DMSO24		SDF4	Q9BRK5												-0.0330075	-0.021189	-0.962501	-0.617872	6.098	6.14816	6.06989	6.12005	0.0342935	6.23913	lcPISA-12
DMSO24		MTFR2	Q6P444												-0.0103797	0.120429	-0.120403	1.39696	6.21419	6.80396	6.14146	6.73123	0.0862074	6.25906	lcPISA-12
DMSO24		KIF11	P52732												0.00577808	-0.0596709	0.0601773	-0.621458	6.17581	5.90189	6.23703	5.96312	0.0960176	6.15112	lcPISA-12
DMSO24		SCARB2	Q14108												0.0194123	0.00682147	0.347108	0.121974	6.33536	6.28031	6.31344	6.25839	0.0559257	6.25068	lcPISA-12
DMSO24		ARIH1	Q9Y4X5												-0.0048426	0.022265	-0.130254	0.598871	6.24131	6.35969	6.26805	6.38643	0.0371782	6.26229	lcPISA-12
DMSO24		PDPR	Q8NCN5												-0.077845	-0.00130013	-1.76114	-0.0294137	5.92187	6.24454	5.91402	6.2367	0.0442015	6.25017	lcPISA-12
DMSO24		UXT	Q9UBK9-2												-0.252849	0.0867615	-2.37544	0.815098	5.23369	6.62279	4.43103	5.82013	0.106443	6.23625	lcPISA-12
DMSO24		MCMBP	Q9BTE3												-0.0570761	0.0246669	-0.853095	0.368687	6.01175	6.36221	5.98682	6.33728	0.0669047	6.25436	lcPISA-12
DMSO24		PAPOLA	P51003												-0.0317009	0.0298218	-0.820056	0.771447	6.11638	6.38285	6.11469	6.38116	0.038657	6.25227	lcPISA-12
DMSO24		BUD13	Q9BRD0												-0.0140544	0.0139188	-0.0894827	0.0886194	6.17607	6.29699	6.32163	6.44255	0.157063	6.23653	lcPISA-12
DMSO24		CD47	Q08722												0.0214032	-0.0207778	0.454244	-0.440971	6.3503	6.16732	6.2903	6.10732	0.0471183	6.25679	lcPISA-12
DMSO24		ST7	Q9NRC1												-0.140639	0.120843	-2.39107	2.05452	5.67769	6.80589	5.57021	6.69842	0.0588182	6.25904	lcPISA-12
DMSO24		SPIN1	Q9Y657												0.132222	0.0792945	1.72329	1.03347	6.85341	6.60654	6.88585	6.63898	0.0767263	6.25322	lcPISA-12
DMSO24		SPIN4	Q56A73												0.470499	0.368006	1.32756	1.03836	9.13932	8.51257	8.59319	7.96643	0.354409	6.59598	lcPISA-12
DMSO24		CPEB2	Q7Z5Q1-9												-0.103233	0.0406273	-0.61019	0.24014	5.81723	6.42721	5.60437	6.21435	0.169182	6.24874	lcPISA-12
DMSO24		MITD1	Q8WV92												-0.111629	0.170754	-0.924753	1.41455	5.81011	7.06626	6.08335	7.33951	0.120713	6.27752	lcPISA-12
DMSO24		COG5	Q9UP83-2												-0.171101	0.00789657	-0.822457	0.0379576	5.45181	6.17199	5.55461	6.27478	0.208037	6.1383	lcPISA-12
DMSO24		CCDC22	O60826												0.0168882	-0.0344191	0.285397	-0.581656	6.32424	6.10328	6.31297	6.09201	0.0591744	6.25064	lcPISA-12
DMSO24		CDK5RAP3	Q96JB5-4												-0.020206	0.0337454	-0.407192	0.68004	6.18041	6.41591	6.07641	6.31191	0.0496227	6.26757	lcPISA-12
DMSO24		SRP19	P09132												0.0329809	0.00470419	0.462003	0.0658972	6.40937	6.28497	6.58443	6.46003	0.0713868	6.26451	lcPISA-12
DMSO24		PDCD5	O14737												-0.00135113	0.00816861	-0.0284955	0.172277	6.24887	6.29024	6.23963	6.281	0.0474155	6.25472	lcPISA-12
DMSO24		TXNDC17	Q9BRA2												-0.0108103	0.0242141	-0.240992	0.5398	6.22035	6.37321	6.20513	6.35799	0.0448576	6.26713	lcPISA-12
DMSO24		SF1	Q15637-5												-0.0269218	-0.0241445	-0.850543	-0.762802	6.13429	6.14611	6.13069	6.14251	0.0316524	6.24983	lcPISA-12
DMSO24		SF1	Q15637-6												-0.103609	-0.140195	-1.06087	-1.43548	5.84101	5.69475	5.672	5.52574	0.0976641	6.27592	lcPISA-12
DMSO24		BLOC1S6	Q9UL45												-0.326362	0.00464632	-4.55486	0.0648461	4.97944	6.2636	4.77262	6.05678	0.0716515	6.24346	lcPISA-12
DMSO24		SEMA4C	Q9C0C4												0.0154728	-0.0411763	0.347803	-0.925575	6.32381	6.08031	6.32166	6.07816	0.0444873	6.25635	lcPISA-12
DMSO24		MAEA	Q7L5Y9												0.101289	0.0160579	2.27085	0.36001	6.70323	6.31869	6.71657	6.33203	0.0446039	6.24875	lcPISA-12
DMSO24		NELFCD	Q8IXH7												-0.0177843	-0.101256	-0.108695	-0.618863	6.13703	5.79202	6.0653	5.7203	0.163616	6.21314	lcPISA-12
DMSO24		MAP2K4	P45985-2												-0.0741316	0.0159771	-1.39402	0.300444	5.94503	6.3282	5.99157	6.37473	0.0531784	6.2585	lcPISA-12
DMSO24		CRADD	P78560												0.0135869	-0.0740049	0.0809542	-0.44094	6.27032	5.90095	6.36937	6	0.167834	6.21155	lcPISA-12
DMSO24		NRBP1	Q9UHY1												-0.067911	0.01234	-1.80442	0.327877	5.9706	6.31213	5.97591	6.31744	0.0376359	6.25838	lcPISA-12
DMSO24		WASHC4	Q2M389												0.0255386	0.0301932	0.258688	0.305835	6.36233	6.38289	6.43505	6.45561	0.0987236	6.2507	lcPISA-12
DMSO24		DUSP23	Q9BVJ7												-0.0678882	-0.00180839	-0.953693	-0.0254043	5.97462	6.25465	5.99048	6.2705	0.0711845	6.26249	lcPISA-12
DMSO24		RABL3	Q5HYI8												-0.00273521	-0.0254564	-0.0622739	-0.579579	6.23649	6.13905	6.21047	6.11302	0.0439222	6.24833	lcPISA-12
DMSO24		BABAM1	Q9NWV8												-0.0507859	0.0508837	-1.09822	1.10034	6.03784	6.47869	6.0881	6.52895	0.0462436	6.25417	lcPISA-12
DMSO24		ATG12	O94817												0.0356684	0.0473836	0.62309	0.827742	6.40224	6.45444	6.37758	6.42978	0.0572444	6.24589	lcPISA-12
DMSO24		GALE	Q14376												0.0773543	0.0208274	1.52282	0.410013	6.58576	6.33271	6.59138	6.33833	0.0507969	6.24195	lcPISA-12
DMSO24		SNX11	Q9Y5W9												0.0165994	0.0044034	0.159918	0.0424219	6.42312	6.36906	6.42899	6.37492	0.1038	6.34964	lcPISA-12
DMSO24		PRXL2B	Q8TBF2-3												-0.0730616	0.0278875	-1.18904	0.453855	5.94533	6.37624	5.9487	6.37961	0.0614459	6.25417	lcPISA-12
DMSO24		VPS36	Q86VN1												-0.0669456	0.0569918	-1.57444	1.34034	5.97348	6.50933	5.94762	6.48347	0.0425203	6.2572	lcPISA-12
DMSO24		RPL37A	P61513												0.471753	-0.23987	1.28076	-0.651222	8.40664	5.13337	8.78582	5.51255	0.368338	6.06192	lcPISA-12
DMSO24		SLC30A5	Q8TAD4												-0.0538702	0.0022483	-0.827677	0.0345435	6.02549	6.26449	6.05994	6.29894	0.065086	6.25474	lcPISA-12
DMSO24		CHCHD7	Q9BUK0-4												-0.0203046	0.119372	-0.214844	1.26309	6.16958	6.79678	6.16503	6.79222	0.0945085	6.25703	lcPISA-12
DMSO24		BPGM	P07738												-0.0554685	0.0214031	-1.19257	0.460165	6.02082	6.35033	6.04692	6.37643	0.0465119	6.25681	lcPISA-12
DMSO24		AVL9	Q8NBF6												-0.0444745	0.0809823	-0.802518	1.46128	6.09424	6.64792	6.05074	6.60442	0.0554187	6.28503	lcPISA-12
DMSO24		GTPBP1	O00178												0.00603167	0.0127325	0.174532	0.368428	6.28939	6.31867	6.29484	6.32412	0.034559	6.26315	lcPISA-12
DMSO24		ZFP36L2	P47974												-0.130307	0.100943	-0.790244	0.612167	5.74877	6.7482	5.74706	6.74649	0.164894	6.29218	lcPISA-12
DMSO24		PUSL1	Q8N0Z8												-0.0319046	-0.0286052	-0.18608	-0.166836	6.03597	6.04979	5.97598	5.9898	0.171457	6.17094	lcPISA-12
DMSO24		NUP54	Q7Z3B4												-0.0770405	0.0175637	-1.31448	0.299675	5.91657	6.31754	5.98514	6.38612	0.0586092	6.2411	lcPISA-12
DMSO24		MAT2B	Q9NZL9												-0.00519059	0.000852157	-0.138512	0.0227401	6.23973	6.26592	6.2046	6.23079	0.0374738	6.26222	lcPISA-12
DMSO24		ELP2	Q6IA86-6												0.0739648	0.0793745	2.51297	2.69677	6.5828	6.60754	6.56664	6.59137	0.0294332	6.25382	lcPISA-12
DMSO24		UTP15	Q8TED0												0.170878	-0.126169	0.935386	-0.690652	6.93066	5.64098	6.98251	5.69283	0.182681	6.15652	lcPISA-12
DMSO24		TMEM131	Q92545												0.130709	0.135583	0.83185	0.862863	6.83612	6.85925	6.80562	6.82875	0.157131	6.24399	lcPISA-12
DMSO24		U2AF1	Q01081-2												0.131764	0.00497759	1.78529	0.067442	6.90127	6.32066	6.86074	6.28013	0.0738056	6.29889	lcPISA-12
DMSO24		U2AF1L5	P0DN76												-0.0881993	0.0964658	-0.424449	0.46423	5.91418	6.72178	4.54905	5.35665	0.207797	6.28702	lcPISA-12
DMSO24		BAG5	Q9UL15-2												-0.0318563	0.0328701	-0.419878	0.433241	6.10614	6.38633	6.15358	6.43377	0.0758704	6.24247	lcPISA-12
DMSO24		DSTN	P60981												0.0674679	-0.07908	1.53778	-1.80245	6.53129	5.90043	6.57079	5.93993	0.0438736	6.23288	lcPISA-12
DMSO24		CFL2	Q9Y281												-0.0792775	-0.00769487	-1.24972	-0.121301	5.91463	6.21549	5.82412	6.12499	0.0634363	6.24873	lcPISA-12
DMSO24		CFL1	P23528												-0.00880817	-0.00478272	-0.164189	-0.0891524	6.20587	6.22321	6.13924	6.15658	0.0536466	6.24388	lcPISA-12
DMSO24		CFL1	E9PP50												-0.554499	0.119946	-1.67581	0.362501	3.55803	5.67856	4.3064	6.42693	0.330885	5.22554	lcPISA-12
DMSO24		ACAD8	Q9UKU7												-0.0469679	0.0494873	-0.703234	0.740956	6.07001	6.4897	6.07992	6.49962	0.0667884	6.27087	lcPISA-12
DMSO24		SLC25A11	Q02978												-0.0366416	-0.0111065	-1.0229	-0.310053	6.09	6.19876	6.08187	6.19062	0.0358214	6.24666	lcPISA-12
DMSO24		GMPPA	Q96IJ6												-0.0461853	0.0598441	-1.11011	1.43842	6.04298	6.50383	6.08257	6.54342	0.0416041	6.23956	lcPISA-12
DMSO24		COL1A2	P08123												0.456621	0.0508019	2.55614	0.284386	8.33472	6.29111	8.1979	6.15429	0.178637	6.07343	lcPISA-12
DMSO24		ERCC2	P18074												-0.0660559	0.0894578	-0.930853	1.26063	5.96478	6.64368	5.89583	6.57473	0.0709628	6.24423	lcPISA-12
DMSO24		KLHL11	Q9NVR0												0.0506545	0.0591493	0.461325	0.53869	6.48546	6.52376	6.3177	6.356	0.109802	6.2617	lcPISA-12
DMSO24		BRIP1	Q9BX63												-0.215174	0.0290669	-2.2144	0.299133	5.34825	6.33484	5.56447	6.55106	0.0971704	6.20849	lcPISA-12
DMSO24		MRS2	Q9HD23												-0.00394426	0.0105821	-0.0928025	0.248981	6.23334	6.29643	6.29905	6.36213	0.0425017	6.25041	lcPISA-12
DMSO24		CERT	Q9Y5P4-3												-0.0766572	0.00114157	-0.906005	0.0134921	5.92367	6.25188	5.83936	6.16757	0.0846102	6.24693	lcPISA-12
DMSO24		KDSR	Q06136												-0.0311525	-0.00387756	-0.631261	-0.0785731	6.12354	6.2404	6.12214	6.23901	0.0493496	6.2572	lcPISA-12
DMSO24		RPL27	P61353												0.544534	-0.200773	1.68231	-0.620279	8.85254	5.2809	9.07418	5.50254	0.323683	6.06942	lcPISA-12
DMSO24		S100A16	Q96FQ6												-0.347565	0.0885199	-1.06115	0.27026	4.36798	5.90956	5.25695	6.79853	0.327536	5.55786	lcPISA-12
DMSO24		SNRPD1	P62314												-0.0234611	0.0356897	-0.346202	0.526654	6.15282	6.41033	6.06001	6.31752	0.0677669	6.2537	lcPISA-12
DMSO24		LYRM7	Q5U5X0												0.0446947	0.057148	0.891364	1.13973	6.46418	6.52022	6.43262	6.48866	0.0501419	6.26699	lcPISA-12
DMSO24		CPNE2	Q96FN4												0.11655	-0.00488906	0.94039	-0.0394475	6.73121	6.1878	6.82557	6.28216	0.123938	6.2088	lcPISA-12
DMSO24		CPNE7	Q9UBL6												-0.0440436	0.0366119	-0.591085	0.491347	6.07477	6.42406	6.09587	6.44516	0.0745132	6.26309	lcPISA-12
DMSO24		CPNE5	Q9HCH3												0.157656	-0.0354718	0.799206	-0.179817	6.92849	6.06039	6.92213	6.05404	0.197266	6.21125	lcPISA-12
DMSO24		CPNE3	O75131												-0.0299751	-0.0182247	-0.62848	-0.382113	6.10541	6.15534	6.12419	6.17412	0.0476945	6.2336	lcPISA-12
DMSO24		IDH3G	P51553												-0.0931011	0.0255548	-2.33997	0.642286	5.85421	6.35605	5.86493	6.36677	0.0397872	6.24446	lcPISA-12
DMSO24		YBEY	P58557												-0.0984384	-0.0972564	-0.345938	-0.341784	5.7827	5.78744	5.83445	5.83919	0.284555	6.19104	lcPISA-12
DMSO24		PRAME	P78395												0.00145482	-0.00145628	0.0187838	-0.0188027	6.22089	6.20836	6.21432	6.20178	0.0774508	6.21462	lcPISA-12
DMSO24		MRPS10	P82664												0.0315828	-0.0320049	0.436863	-0.442702	6.40655	6.1303	6.43422	6.15798	0.0722945	6.26782	lcPISA-12
DMSO24		PIK3C3	Q8NEB9												0.0148839	-0.00814818	0.226535	-0.124016	6.24578	6.14686	6.28356	6.18464	0.0657027	6.18168	lcPISA-12
DMSO24		KIAA1109	Q2LD37												-0.291309	0.155413	-1.38916	0.74111	5.09018	6.93761	5.11266	6.96009	0.209703	6.22911	lcPISA-12
DMSO24		IFRD2	Q12894-2												-0.0373297	-0.0351698	-0.260089	-0.24504	6.06024	6.06932	6.06024	6.06932	0.143527	6.2191	lcPISA-12
DMSO24		TUBE1	Q9UJT0												-0.0942155	0.00181256	-1.66083	0.0319519	5.84947	6.25206	5.8541	6.2567	0.0567279	6.24421	lcPISA-12
DMSO24		PSMG3	Q9BT73												-0.0190444	-0.0392885	-0.320991	-0.662201	6.1841	6.09793	6.1485	6.06233	0.0593302	6.26628	lcPISA-12
DMSO24		WDCP	Q9H6R7												-0.0209852	-0.0204281	-0.272581	-0.265345	6.13666	6.13903	6.05473	6.0571	0.076987	6.22657	lcPISA-12
DMSO24		TUBG1	P23258												0.0198125	0.00692014	0.47105	0.16453	6.33511	6.27874	6.25479	6.19843	0.0420602	6.2487	lcPISA-12
DMSO24		DNAH8	Q96JB1												-0.197015	0.0820229	-1.5512	0.645808	5.42675	6.58474	5.39397	6.55196	0.127008	6.22081	lcPISA-12
DMSO24		TWF2	Q6IBS0												-0.0821475	-0.0146806	-1.77636	-0.317455	5.87361	6.15481	5.86621	6.14741	0.0462447	6.21776	lcPISA-12
DMSO24		TWF1	Q12792												-0.109134	0.0044926	-1.83543	0.0755574	5.78928	6.26368	5.82224	6.29664	0.0594595	6.24421	lcPISA-12
DMSO24		TLR9	Q9NR96-4												0.0391157	0.156701	0.34139	1.36764	6.43694	6.98355	6.38631	6.93292	0.114578	6.26476	lcPISA-12
DMSO24		PTDSS1	P48651												0.0783551	-0.0114813	0.72524	-0.106269	6.58796	6.19024	6.84881	6.45109	0.10804	6.2397	lcPISA-12
DMSO24		ERO1A	Q96HE7												0.0673008	0.0131712	2.27402	0.44504	6.55403	6.31269	6.50981	6.26846	0.0295956	6.25532	lcPISA-12
DMSO24		ERO1B	Q86YB8												0.0976865	0.0177957	0.855181	0.15579	6.67394	6.3144	6.6749	6.31537	0.114229	6.237	lcPISA-12
DMSO24		F11R	Q9Y624												-0.103507	0.0772626	-2.26263	1.68893	5.82356	6.60094	5.77879	6.55617	0.0457465	6.25673	lcPISA-12
DMSO24		NAXD	Q8IW45												-0.0519543	-0.097517	-0.943141	-1.77025	6.02674	5.83938	6.0326	5.84524	0.0550865	6.24772	lcPISA-12
DMSO24		ATG16L1	Q676U5												-0.0665441	0.0847391	-1.56808	1.99684	5.96662	6.62627	5.95994	6.61959	0.0424367	6.24827	lcPISA-12
DMSO24		TTMP	Q5BVD1-3												-0.237577	0.156748	-1.49578	0.986881	5.25061	6.90102	5.0726	6.72301	0.158831	6.19053	lcPISA-12
DMSO24		CLYBL	Q8N0X4												-0.0855505	0.00801623	-0.383588	0.0359428	5.91733	6.31382	5.96373	6.36022	0.223027	6.27883	lcPISA-12
DMSO24		PLOD3	O60568												0.0970204	0.0154352	2.00518	0.319008	6.66918	6.3025	6.69629	6.32961	0.0483849	6.23543	lcPISA-12
DMSO24		SORBS1	Q9BX66-12												-0.000837265	0.0521558	-0.0158065	0.984634	6.26166	6.49594	6.27922	6.5135	0.0529698	6.2653	lcPISA-12
DMSO24		PTPA	Q15257												-0.0649733	0.02874	-1.70277	0.753196	5.97452	6.37549	5.94342	6.34439	0.0381575	6.24974	lcPISA-12
DMSO24		PTPA	A6PVN8												0.772327	0.710734	6.22112	5.72498	10.6736	10.2275	10.3976	9.9515	0.124146	6.24911	lcPISA-12
DMSO24		FBXO38	Q6PIJ6												-0.462463	-0.495595	-3.43837	-3.68471	4.50943	4.40705	4.57004	4.46766	0.1345	6.2135	lcPISA-12
DMSO24		SMIM8	Q96KF7												0.0420728	-0.000791518	0.602877	-0.011342	6.44799	6.25924	6.50027	6.31151	0.0697867	6.26267	lcPISA-12
DMSO24		POLR3F	Q9H1D9												-0.00106803	0.000787198	-0.0224933	0.0165788	6.22486	6.23287	6.18528	6.19329	0.0474822	6.22947	lcPISA-12
DMSO24		D2HGDH	Q8N465												-0.0478275	0.00482081	-0.607109	0.061194	6.04056	6.26508	5.99643	6.22094	0.0787791	6.24418	lcPISA-12
DMSO24		MCCC1	Q96RQ3												-0.0296459	-0.03416	-0.480826	-0.55404	6.12671	6.10757	6.02438	6.00524	0.0616562	6.25391	lcPISA-12
DMSO24		SMG7	Q92540-4												-0.0389889	-0.0560951	-0.300035	-0.431674	6.06511	5.99362	5.8927	5.82121	0.129948	6.23126	lcPISA-12
DMSO24		NAMPT	P43490												-0.0216546	0.0206471	-0.696709	0.664294	6.15486	6.338	6.12699	6.31013	0.0310812	6.24794	lcPISA-12
DMSO24		NAMPT	C9JF35												-0.152889	0.120646	-1.32344	1.04434	5.64206	6.81994	5.53307	6.71094	0.115524	6.27281	lcPISA-12
DMSO24		KCTD3	Q9Y597												0.00373946	-0.00709153	0.063308	-0.120057	6.2639	6.21705	6.22851	6.18166	0.0590678	6.24768	lcPISA-12
DMSO24		SHKBP1	Q8TBC3												-0.0684097	0.0333212	-1.22517	0.596758	5.96002	6.39546	5.90726	6.3427	0.055837	6.24944	lcPISA-12
DMSO24		MTO1	Q9Y2Z2-6												-0.163866	-0.0745038	-1.71354	-0.77908	5.5626	5.91805	5.58944	5.94489	0.0956305	6.2317	lcPISA-12
DMSO24		ARL15	Q9NXU5												-0.0964781	0.0303014	-1.66629	0.523342	5.83362	6.36946	5.91411	6.44995	0.0578999	6.23708	lcPISA-12
DMSO24		PATL1	Q86TB9												0.039756	0.0746383	0.415226	0.77955	6.43642	6.59394	6.52453	6.68205	0.0957453	6.26147	lcPISA-12
DMSO24		PRKRIP1	Q9H875												0.019392	-0.0623659	0.292316	-0.940108	6.31462	5.96672	6.32755	5.97965	0.066339	6.23031	lcPISA-12
DMSO24		GINS4	Q9BRT9												-0.026067	0.00408978	-0.461538	0.0724131	6.11464	6.2438	6.13573	6.26489	0.0564785	6.22612	lcPISA-12
DMSO24		VAPA	Q9P0L0-2												-0.0145111	-0.0702923	-0.39939	-1.93467	6.18851	5.95381	6.17568	5.94097	0.0363331	6.25108	lcPISA-12
DMSO24		VAPA	Q9P0L0												0.0026153	0.00135317	0.0450315	0.0232996	6.26676	6.26128	6.33391	6.32843	0.058077	6.25541	lcPISA-12
DMSO24		VAPB	O95292												-0.055629	-0.0133391	-1.37256	-0.329121	6.00094	6.17945	5.97478	6.15329	0.0405295	6.23686	lcPISA-12
DMSO24		TUSC2	O75896												0.129586	-0.0788951	1.0974	-0.668122	6.82864	5.90984	6.77624	5.85743	0.118085	6.24202	lcPISA-12
DMSO24		USP19	O94966-6												-0.0506227	0.0346538	-1.40059	0.958774	6.04309	6.41106	6.00954	6.37751	0.0361438	6.2589	lcPISA-12
DMSO24		STX16	O14662-2												-0.0436887	-0.000782688	-0.610665	-0.0109401	6.04601	6.22852	6.0542	6.23671	0.0715428	6.2319	lcPISA-12
DMSO24		SNRPA	P09012												0.0438018	0.0154656	0.528465	0.186591	6.39295	6.2686	6.42604	6.3017	0.0828851	6.20176	lcPISA-12
DMSO24		SNRPB2	P08579												0.0290861	0.0204459	0.56755	0.398956	6.34399	6.30611	6.2914	6.25352	0.0512485	6.21737	lcPISA-12
DMSO24		LPCAT2	Q7L5N7												0.153472	0.126109	1.51502	1.2449	6.93214	6.8019	7.00609	6.87585	0.101301	6.23257	lcPISA-12
DMSO24		CA2	P00918												0.146054	0.0551662	0.97083	0.366694	6.83759	6.42012	6.79881	6.38134	0.150442	6.17926	lcPISA-12
DMSO24		POMP	Q9Y244												0.00286151	-0.00277461	0.0308979	-0.0299597	6.25795	6.23355	6.26642	6.24202	0.0926117	6.24555	lcPISA-12
DMSO24		TAF7	Q15545												0.020089	0.0224044	0.478374	0.53351	6.33165	6.34182	6.3299	6.34007	0.0419944	6.24409	lcPISA-12
DMSO24		ARG2	P78540												0.0192807	-0.0189624	0.402888	-0.396238	6.34216	6.17626	6.3671	6.20119	0.0478561	6.25797	lcPISA-12
DMSO24		TMBIM1	Q969X1												0.230072	-0.0636827	1.72834	-0.478393	7.32315	5.97405	7.26374	5.91464	0.133118	6.24366	lcPISA-12
DMSO24		IKBIP	Q70UQ0-4												0.0131985	0.00186696	0.407183	0.057597	6.3244	6.27492	6.34425	6.29477	0.0324142	6.26681	lcPISA-12
DMSO24		IKBIP	Q70UQ0												-0.047278	0.0391659	-1.06338	0.880924	6.04666	6.42004	6.06267	6.43605	0.0444601	6.24809	lcPISA-12
DMSO24		PORCN	Q9H237												-0.126226	-0.223569	-0.691862	-1.22541	5.67262	5.3025	5.62612	5.256	0.182444	6.19129	lcPISA-12
DMSO24		EIF2AK2	P19525												0.285465	-0.022618	1.07102	-0.0848597	7.41059	5.98564	7.43674	6.01179	0.266535	6.08021	lcPISA-12
DMSO24		WDR59	Q6PJI9												0.0968497	-0.022633	1.03297	-0.241397	6.64034	6.11255	6.58931	6.06152	0.0937586	6.2092	lcPISA-12
DMSO24		C19orf57	Q0VDD7												0.125405	-0.023109	1.21653	-0.224177	6.84713	6.17734	6.76591	6.09612	0.103084	6.27709	lcPISA-12
DMSO24		PARD6B	Q9BYG5												0.0316479	0.00305501	0.325351	0.0314066	6.39881	6.27324	6.44771	6.32214	0.097273	6.25997	lcPISA-12
DMSO24		WDR73	Q6P4I2												0.00227161	-0.0104165	0.0589191	-0.270174	6.24476	6.19008	6.2512	6.19652	0.0385547	6.23494	lcPISA-12
DMSO24		KIAA0513	O60268												0.00165397	0.120736	0.0124375	0.907909	6.21408	6.74876	6.26093	6.79561	0.132982	6.20696	lcPISA-12
DMSO24		CA8	P35219												-0.03923	0.105145	-0.539586	1.44621	6.08483	6.72527	6.05612	6.69656	0.0727039	6.25256	lcPISA-12
DMSO24		DNAH10	Q8IVF4												-0.552273	0.0125898	-3.80793	0.0868067	4.23494	6.26452	4.22257	6.25215	0.145033	6.21009	lcPISA-12
DMSO24		ABCF2	Q9UG63-2												0.0260588	0.00344071	0.881233	0.116355	6.3624	6.26344	6.36347	6.2645	0.0295709	6.24852	lcPISA-12
DMSO24		WDR82	Q6UXN9												0.0612399	0.00340049	0.838678	0.0465695	6.48172	6.22701	6.52195	6.26723	0.0730196	6.21235	lcPISA-12
DMSO24		YAE1	Q9NRH1												-0.0455701	0.122434	-0.638685	1.71597	6.0218	6.76551	6.01748	6.76119	0.0713498	6.21504	lcPISA-12
DMSO24		SMYD3	Q9H7B4												-0.0909685	0.0906522	-0.556793	0.554856	5.80588	6.58477	5.84285	6.62175	0.163379	6.18375	lcPISA-12
DMSO24		LARP1	Q6PKG0												0.164572	-0.00190685	2.24693	-0.0260345	6.99644	6.23393	6.89964	6.13713	0.0732432	6.24217	lcPISA-12
DMSO24		SPPL2A	Q8TCT8												0.00483882	-0.0245156	0.06494	-0.329015	6.28062	6.15412	6.37346	6.24696	0.0745122	6.25959	lcPISA-12
DMSO24		ALG1	Q9BT22												-0.0380625	-0.0857886	-0.590623	-1.3312	6.0842	5.88622	6.03121	5.83323	0.0644446	6.24686	lcPISA-12
DMSO24		MLST8	Q9BVC4												0.0365365	0.0668142	0.40585	0.742177	6.44076	6.57735	6.48038	6.61698	0.0900246	6.27969	lcPISA-12
DMSO24		SLC38A7	Q9NVC3												0.0305803	0.0215001	0.258787	0.181946	6.41999	6.37971	6.68962	6.64934	0.118168	6.28534	lcPISA-12
DMSO24		ATP6V1B2	P21281												-0.0221858	0.0485965	-0.603917	1.32284	6.18382	6.49479	6.23281	6.54377	0.0367365	6.27965	lcPISA-12
DMSO24		NPC2	P61916												-0.0484899	-0.00456799	-0.940815	-0.0886294	6.01957	6.20564	5.95726	6.14334	0.0515403	6.22532	lcPISA-12
DMSO24		WDR83	Q9BRX9												0.358044	0.266366	1.70251	1.26658	7.8877	7.40206	7.8877	7.40206	0.210303	6.15416	lcPISA-12
DMSO24		M6PR	P20645												-0.020409	0.102365	-0.342583	1.71829	6.15886	6.70593	6.10662	6.65369	0.0595738	6.2466	lcPISA-12
DMSO24		CUL5	Q93034												-0.0663231	0.00598482	-2.08282	0.187948	5.97696	6.28416	5.97164	6.27884	0.031843	6.25815	lcPISA-12
DMSO24		EIF4E2	O60573												0.0261917	0.0115791	0.280283	0.12391	6.36266	6.29854	6.42799	6.36387	0.0934475	6.24819	lcPISA-12
DMSO24		EMC7	Q9NPA0												-0.0452219	0.0325157	-1.21306	0.872222	6.05382	6.38898	6.0452	6.38035	0.0372791	6.24659	lcPISA-12
DMSO24		SLC31A1	O15431												-0.0401546	0.0623037	-0.432996	0.671834	6.07639	6.52362	6.09272	6.53995	0.0927367	6.24789	lcPISA-12
DMSO24		SLC1A3	P43003												0.0369709	-0.00711377	0.295061	-0.0567744	6.3273	6.13687	6.27442	6.084	0.125299	6.16721	lcPISA-12
DMSO24		SLC1A4	P43007												-0.0768006	-0.0689619	-1.19515	-1.07317	5.9029	5.93506	5.92117	5.95333	0.0642601	6.22565	lcPISA-12
DMSO24		SHCBP1	Q8NEM2												-0.0560013	0.185613	-0.504202	1.67115	5.9882	7.07994	6.20965	7.30139	0.111069	6.22522	lcPISA-12
DMSO24		DNAJC9	Q8WXX5												-0.0211519	0.0737525	-0.502445	1.75193	6.14886	6.56696	6.12608	6.54417	0.0420979	6.23968	lcPISA-12
DMSO24		GXYLT1	Q4G148												0.0448945	-0.00989559	0.289361	-0.0637806	6.38527	6.14731	6.37633	6.13838	0.15515	6.18963	lcPISA-12
DMSO24		TMEM168	Q9H0V1												-0.0524099	0.0274604	-0.784915	0.411259	6.01462	6.35698	5.99988	6.34225	0.0667715	6.23713	lcPISA-12
DMSO24		DGKE	P52429												0.0225598	-0.0229182	0.151858	-0.15427	6.33425	6.13769	6.38312	6.18656	0.148559	6.23597	lcPISA-12
DMSO24		ANKH	Q9HCJ1												-0.221	0.127453	-0.968136	0.558334	5.37662	6.84548	5.2179	6.68676	0.228273	6.26666	lcPISA-12
DMSO24		SMIM15	Q7Z3B0												0.019353	-0.118623	0.159169	-0.975617	6.32651	5.74948	6.46637	5.88935	0.121588	6.24221	lcPISA-12
DMSO24		NAT14	Q8WUY8												-0.00444852	0.024796	-0.0440357	0.245455	6.26733	6.39567	6.28579	6.41413	0.101021	6.28669	lcPISA-12
DMSO24		SPINT1	O43278												-0.0586363	0.00198242	-0.455157	0.0153883	6.02266	6.28111	5.91444	6.17289	0.128827	6.27249	lcPISA-12
DMSO24		CDC20	Q12834												0.0254518	0.00793168	0.244054	0.0760558	6.34352	6.26694	6.39717	6.3206	0.104288	6.23259	lcPISA-12
DMSO24		RTN4IP1	Q8WWV3												-0.341678	-0.101737	-2.22925	-0.663775	4.80905	5.67922	5.05952	5.92969	0.15327	6.09417	lcPISA-12
DMSO24		ARL6IP5	O75915												0.0710511	0.000853752	1.4729	0.0176985	6.5838	6.27112	6.60036	6.28768	0.0482388	6.26741	lcPISA-12
DMSO24		CDCA3	Q99618												-0.052212	-0.0293623	-1.22612	-0.689526	6.02969	6.12595	5.98252	6.07878	0.0425833	6.2519	lcPISA-12
DMSO24		CDYL	Q9Y232												0.0440404	-0.00161803	0.86096	-0.0316313	6.44315	6.24243	6.40843	6.20771	0.0511527	6.24944	lcPISA-12
DMSO24		FAM49B	Q9NUQ9												-0.0650891	0.0086479	-1.65616	0.220042	5.98197	6.29566	6.0033	6.31699	0.0393012	6.25803	lcPISA-12
DMSO24		GP1BB	P13224-2												-0.00486193	0.084859	-0.117967	2.05896	6.22978	6.62951	6.16137	6.5611	0.0412145	6.25082	lcPISA-12
DMSO24		TMUB1	Q9BVT8												0.0773353	-0.0158676	0.735082	-0.150823	6.56482	6.15412	6.61653	6.20583	0.105206	6.22218	lcPISA-12
DMSO24		SLC7A1	P30825												-0.066226	-0.0358923	-1.46736	-0.795261	5.97976	6.10682	5.9383	6.06536	0.0451327	6.26065	lcPISA-12
DMSO24		AFTPH	Q6ULP2-9												0.031207	-0.0546849	0.497027	-0.870955	6.3784	6.00974	6.42794	6.05928	0.0627873	6.24191	lcPISA-12
DMSO24		MLXIP	Q9HAP2												0.0176618	-0.0561017	0.148214	-0.470795	6.29706	5.9832	6.56274	6.24887	0.119164	6.22044	lcPISA-12
DMSO24		TBC1D5	Q92609-2												0.0945449	0.0170052	1.13962	0.204976	6.73812	6.38553	6.7935	6.44091	0.0829618	6.3107	lcPISA-12
DMSO24		FBXO11	Q86XK2-5												0.315826	-0.385342	1.46705	-1.78995	7.71039	4.74246	7.64997	4.68204	0.215281	6.19445	lcPISA-12
DMSO24		TRIP6	Q15654												-0.0818076	0.03649	-2.27317	1.01394	5.92125	6.42724	5.96148	6.46747	0.0359883	6.26671	lcPISA-12
DMSO24		KISS1R	Q969F8												-0.0688793	0.000713674	-0.43741	0.00453211	5.97302	6.26821	6.10852	6.40371	0.157471	6.26511	lcPISA-12
DMSO24		DNAJC16	Q9Y2G8												0.120944	-0.115565	0.908353	-0.867953	6.76544	5.74248	6.72617	5.70321	0.133147	6.2214	lcPISA-12
DMSO24		PSMD8	P48556												0.123829	-0.030808	2.01368	-0.500991	6.8395	6.14433	6.81856	6.12338	0.0614942	6.27695	lcPISA-12
DMSO24		HCCS	P53701												0.0424088	-0.0188717	0.894588	-0.398086	6.4275	6.1602	6.41345	6.14615	0.047406	6.24131	lcPISA-12
DMSO24		PHF10	Q8WUB8												0.087771	-0.134112	0.660765	-1.00964	6.58176	5.64349	6.53687	5.59861	0.132832	6.19327	lcPISA-12
DMSO24		TTC12	Q9H892-2												0.0398962	-0.0418793	0.197269	-0.207075	6.40548	6.0525	6.63833	6.28535	0.202242	6.23077	lcPISA-12
DMSO24		POLR3K	Q9Y2Y1												-0.0960188	-0.157723	-1.37097	-2.25198	5.8627	5.61723	5.97948	5.73402	0.0700372	6.26616	lcPISA-12
DMSO24		TSTA3	Q13630												-0.0649587	0.00735539	-1.83995	0.208341	5.98209	6.28958	5.97012	6.27761	0.0353046	6.2576	lcPISA-12
DMSO24		MT-CO1	P00395												-0.0173845	0.0794175	-0.178078	0.81351	6.21467	6.64597	6.19348	6.62478	0.0976232	6.29001	lcPISA-12
DMSO24		EIF1AX	P47813												-0.00215043	-0.0301179	-0.0538741	-0.754533	6.24465	6.12476	5.78762	5.66773	0.0399159	6.25396	lcPISA-12
DMSO24		ATP1B1	P05026												-0.0233934	0.0356099	-0.288169	0.438657	6.16924	6.42678	6.12812	6.38566	0.0811795	6.27009	lcPISA-12
DMSO24		ADA	P00813												-0.0936875	0.00327692	-1.65879	0.0580196	5.82517	6.23014	5.79932	6.20429	0.0564795	6.21601	lcPISA-12
DMSO24		NME6	O75414												0.0218535	0.0667129	0.29902	0.912826	6.38072	6.58225	6.28568	6.4872	0.0730839	6.2848	lcPISA-12
DMSO24		SKAP2	O75563												-0.511391	-0.0084728	-3.56175	-0.0590116	4.38011	6.20695	4.51212	6.33896	0.143578	6.2435	lcPISA-12
DMSO24		DENND10	Q8TCE6												0.0312629	0.0632389	0.337048	0.681785	6.40608	6.54964	6.36915	6.51272	0.092755	6.26875	lcPISA-12
DMSO24		RPP40	O75818												0.00158536	0.0281807	0.0325763	0.579061	6.2643	6.38085	6.26615	6.3827	0.0486662	6.25742	lcPISA-12
DMSO24		DPY30	Q9C005												0.0709794	-0.143662	0.306896	-0.621153	6.48447	5.58807	6.49301	5.5966	0.231282	6.17317	lcPISA-12
DMSO24		MOB2	Q70IA6-3												0.121948	0.0659178	0.997953	0.539436	6.85255	6.59152	6.74652	6.48549	0.122198	6.29713	lcPISA-12
DMSO24		KEL	P23276												0.0573185	-0.0666959	0.695065	-0.808779	6.49017	5.95557	6.46501	5.93042	0.0824649	6.23736	lcPISA-12
DMSO24		C4orf33	Q8N1A6												-0.0253929	0.193584	-0.291092	2.21915	6.15566	7.16462	5.94972	6.95868	0.0872334	6.26496	lcPISA-12
DMSO24		TRAPPC13	A5PLN9-5												-0.0291683	0.127843	-0.382878	1.67814	6.11594	6.81912	6.01735	6.72053	0.0761817	6.24085	lcPISA-12
DMSO24		ARPC3	O15145												0.00576108	-0.0172122	0.12147	-0.362913	6.27178	6.1727	6.21671	6.11763	0.0474279	6.24679	lcPISA-12
DMSO24		ZNHIT3	Q15649												-0.00299197	-0.0472694	-0.0408908	-0.646024	6.24028	6.05167	6.20064	6.01203	0.0731698	6.25324	lcPISA-12
DMSO24		GGNBP2	Q9H3C7												0.071277	-0.0474577	0.583584	-0.388562	6.54591	6.02876	6.52255	6.00539	0.122137	6.23037	lcPISA-12
DMSO24		PI4K2A	Q9BTU6												-0.0062745	0.0348486	-0.149896	0.832521	6.22215	6.40205	6.32901	6.50892	0.0418591	6.24927	lcPISA-12
DMSO24		ACSS1	Q9NUB1												0.126539	-0.0525084	1.18017	-0.48972	6.81957	6.02363	6.81771	6.02177	0.107221	6.2469	lcPISA-12
DMSO24		TRAM1	Q15629												0.13505	0.119226	1.23197	1.08762	6.94895	6.87315	7.16233	7.08653	0.109621	6.32798	lcPISA-12
DMSO24		UQCRQ	O14949												-0.0342755	0.00730827	-0.797344	0.170011	6.11461	6.29342	6.10061	6.27942	0.0429871	6.26161	lcPISA-12
DMSO24		CYP4V2	Q6ZWL3												0.0478522	0.103204	0.578034	1.24666	6.48591	6.73959	6.37018	6.62386	0.0827843	6.27431	lcPISA-12
DMSO24		NAXE	Q8NCW5												0.027171	-0.0033613	0.542996	-0.0671736	6.39082	6.25699	6.39036	6.25653	0.050039	6.27158	lcPISA-12
DMSO24		MRPL1	Q9BYD6												0.127444	0.083125	1.14613	0.747556	6.76105	6.55651	6.83129	6.62675	0.111196	6.18942	lcPISA-12
DMSO24		WBP4	O75554												-0.06129	0.0737571	-1.10192	1.32607	5.95922	6.54399	5.95008	6.53485	0.0556208	6.21784	lcPISA-12
DMSO24		RPS11	P62280												0.293326	-0.103698	1.39597	-0.493509	7.60131	5.77261	7.62446	5.79576	0.210124	6.20281	lcPISA-12
DMSO24		SLC52A2	Q9HAB3												0.00345072	-0.0240469	0.0295513	-0.205933	6.32064	6.20132	6.36324	6.24391	0.11677	6.30555	lcPISA-12
DMSO24		PLIN2	Q99541												-0.035843	0.025593	-0.379853	0.271227	6.21967	6.49025	6.51532	6.7859	0.0943601	6.37613	lcPISA-12
DMSO24		MFF	Q9GZY8												-0.0127516	0.00342988	-0.185924	0.0500092	6.21937	6.28952	6.26666	6.33681	0.0685849	6.27459	lcPISA-12
DMSO24		ERI3	O43414												-0.0330607	-0.0380672	-0.763036	-0.878586	6.12541	6.10419	6.07978	6.05856	0.0433278	6.2674	lcPISA-12
DMSO24		ERI3	H0Y4B0												-0.240581	-0.0511026	-0.844777	-0.179442	5.24369	5.97965	5.03648	5.77244	0.284787	6.19526	lcPISA-12
DMSO24		ZNRF2	Q8NHG8												-0.136712	-0.0149422	-1.92448	-0.21034	5.68114	6.18147	5.69696	6.19729	0.0710382	6.24582	lcPISA-12
DMSO24		ZNRF1	Q8ND25-2												0.121569	0.0042524	1.10752	0.0387403	6.81264	6.28058	6.82646	6.2944	0.109767	6.2621	lcPISA-12
DMSO24		GEMIN6	Q8WXD5												0.0191858	0.150145	0.256339	2.00608	6.31466	6.91469	6.29858	6.89861	0.0748453	6.23124	lcPISA-12
DMSO24		EIF4H	Q15056												0.056457	-0.0123782	1.38494	-0.303647	6.49031	6.18791	6.40302	6.10062	0.040765	6.24123	lcPISA-12
DMSO24		EIF4H	Q15056-2												0.258083	0.0129909	0.930354	0.0468304	7.22602	6.09704	7.46548	6.3365	0.277403	6.04239	lcPISA-12
DMSO24		NDUFA11	Q86Y39												0.0643509	-0.0150656	1.21631	-0.284757	6.54746	6.19679	6.52195	6.17127	0.0529069	6.26183	lcPISA-12
DMSO24		NUP88	Q99567												-0.00336158	-0.0376618	-0.0419589	-0.47009	6.23503	6.08854	6.23962	6.09313	0.080116	6.24958	lcPISA-12
DMSO24		WDR45B	Q5MNZ6												0.0227019	0.0454386	0.417634	0.835906	6.35896	6.45997	6.32689	6.4279	0.0543584	6.25968	lcPISA-12
DMSO24		WIPI2	Q9Y4P8												-0.0639971	0.0921108	-1.05612	1.52007	6.00357	6.68964	5.93669	6.62276	0.0605962	6.27588	lcPISA-12
DMSO24		CTR9	Q6PD62												0.334207	-0.270818	1.76307	-1.42867	7.92077	5.20759	7.84797	5.13479	0.189559	6.28292	lcPISA-12
DMSO24		MRPL50	Q8N5N7												0.157665	0.0422662	1.0913	0.292549	6.98384	6.44698	7.01162	6.47475	0.144475	6.26084	lcPISA-12
DMSO24		CYB5R2	Q6BCY4												-0.0600018	-0.050169	-1.34095	-1.1212	5.99665	6.03766	6.01561	6.05662	0.0447459	6.25131	lcPISA-12
DMSO24		GPNMB	Q14956												-0.144327	-0.272768	-0.374866	-0.708468	4.86099	4.44693	5.3084	4.89434	0.385011	5.37244	lcPISA-12
DMSO24		EIF3F	O00303												0.0258966	0.00390793	0.391119	0.0590218	6.36592	6.26963	6.38823	6.29194	0.0662116	6.25267	lcPISA-12
DMSO24		BANF1	O75531												-0.0365534	0.112233	-0.332508	1.02093	6.06065	6.71906	6.07062	6.72903	0.109933	6.21617	lcPISA-12
DMSO24		MED12	Q93074-2												0.320614	-0.255912	2.02525	-1.61654	7.79908	5.22989	7.55392	4.98472	0.158308	6.24496	lcPISA-12
DMSO24		ABHD12	Q8N2K0-2												0.0283549	-0.00552821	0.481675	-0.0939097	6.35051	6.2031	6.30036	6.15295	0.0588673	6.22691	lcPISA-12
DMSO24		SUMF2	Q8NBJ7												0.0351688	-0.0534228	0.887677	-1.34842	6.40031	6.01911	6.42293	6.04173	0.0396189	6.24618	lcPISA-12
DMSO24		PITHD1	Q9GZP4												0.0571226	0.0895992	0.939321	1.47336	6.47051	6.61782	6.39863	6.54594	0.0608126	6.21932	lcPISA-12
DMSO24		ARIH2	O95376												-0.0241674	0.0087241	-0.559313	0.201904	6.1642	6.30635	6.15431	6.29646	0.0432091	6.26834	lcPISA-12
DMSO24		GSKIP	Q9P0R6												-0.00183853	0.0926068	-0.0166537	0.838851	6.19911	6.61851	6.18048	6.59988	0.110397	6.20702	lcPISA-12
DMSO24		MESD	Q14696												-0.021414	0.011559	-0.667979	0.360567	6.15831	6.30068	6.16583	6.3082	0.0320579	6.2504	lcPISA-12
DMSO24		TES	Q9UGI8												-0.0411986	-0.00329033	-1.17897	-0.0941583	6.08129	6.2432	6.06696	6.22887	0.0349446	6.25746	lcPISA-12
DMSO24		FHL2	Q14192												-0.0524215	-0.106309	-1.22231	-2.4788	6.03853	5.81714	6.02752	5.80613	0.0428872	6.26198	lcPISA-12
DMSO24		IRF2	P14316												0.0306889	-0.0579381	0.300233	-0.566815	6.36662	5.98728	6.38986	6.01052	0.102217	6.23262	lcPISA-12
DMSO24		PDCL	Q13371												-0.0178642	0.0174428	-0.290104	0.28326	6.17401	6.32697	6.17491	6.32787	0.0615786	6.25094	lcPISA-12
DMSO24		AKIRIN2	Q53H80												-0.0754655	-0.00500501	-0.647039	-0.0429128	5.92326	6.21973	5.90613	6.2026	0.116632	6.24134	lcPISA-12
DMSO24		MT1L	Q93083												-0.00940817	0.0464565	-0.0518242	0.255902	6.17877	6.42272	6.21649	6.46044	0.18154	6.2192	lcPISA-12
DMSO24		MT1G	P13640												0.0039598	-0.0039707	0.0428694	-0.0429874	6.24781	6.21356	6.21708	6.18283	0.0923689	6.23069	lcPISA-12
DMSO24		FAM76A	Q8TAV0-3												0.067663	-0.160987	0.649302	-1.54485	6.44273	5.49843	6.57159	5.6273	0.104209	6.14754	lcPISA-12
DMSO24		MTMR9	Q96QG7												-0.0437877	-0.0173239	-0.608339	-0.24068	6.06344	6.1757	5.98303	6.09528	0.0719792	6.2503	lcPISA-12
DMSO24		PTPN1	P18031												0.018396	-0.0954765	0.173445	-0.900194	6.30615	5.82754	6.30826	5.82965	0.106062	6.22625	lcPISA-12
DMSO24		SLC25A21	Q9BQT8												0.000575337	-0.0304286	0.0126068	-0.666752	6.27017	6.13685	6.23648	6.10317	0.045637	6.26767	lcPISA-12
DMSO24		ADAM9	Q13443												0.0292223	-0.0891292	0.642851	-1.96072	6.38253	5.87984	6.41221	5.90952	0.0454574	6.25455	lcPISA-12
DMSO24		UBE3C	Q15386												-0.0175755	0.0141267	-0.399352	0.320987	6.19242	6.33	6.15975	6.29733	0.0440101	6.26832	lcPISA-12
DMSO24		SRR	Q9GZT4												-0.0234401	0.118855	-0.330318	1.67492	6.13121	6.76677	6.065	6.70056	0.0709621	6.23164	lcPISA-12
DMSO24		TSPYL1	Q9H0U9												0.0718759	-0.510189	0.562597	-3.99342	6.53346	4.3644	6.61542	4.44636	0.127757	6.21593	lcPISA-12
DMSO24		TEX264	Q9Y6I9												-0.330566	-0.20997	-2.29786	-1.45956	4.83013	5.25124	4.54489	4.966	0.143858	6.07392	lcPISA-12
DMSO24		DMAC2	Q9NW81-4												-0.149022	-0.0145152	-1.99781	-0.194592	5.6207	6.16993	5.68185	6.23109	0.0745927	6.23233	lcPISA-12
DMSO24		ERGIC3	Q9Y282-3												0.0102524	-0.0102306	0.245997	-0.245475	6.30683	6.21792	6.35271	6.2638	0.0416768	6.26217	lcPISA-12
DMSO24		ATG7	O95352												-0.010633	0.0308335	-0.247575	0.717918	6.20486	6.38579	6.22078	6.40171	0.0429485	6.25076	lcPISA-12
DMSO24		PRIM1	P49642												-0.00727045	-0.0617635	-0.0940457	-0.798931	6.22302	5.99235	6.31758	6.08691	0.0773076	6.25446	lcPISA-12
DMSO24		LMBRD1	Q9NUN5												-0.103532	-0.0865318	-1.00696	-0.841618	5.85405	5.92345	6.07709	6.14648	0.102816	6.2896	lcPISA-12
DMSO24		UBR7	Q8N806												0.0318518	0.0283023	0.68578	0.609358	6.38096	6.36527	6.38859	6.37291	0.0464462	6.24162	lcPISA-12
DMSO24		ARNT	P27540												-0.204646	0.0239241	-2.40591	0.281263	5.4337	6.36653	5.43234	6.36516	0.0850594	6.26182	lcPISA-12
DMSO24		USP3	Q9Y6I4												0.0502193	0.0447822	0.495812	0.442132	6.50779	6.48332	6.49528	6.4708	0.101287	6.28516	lcPISA-12
DMSO24		ISG15	P05161												-0.0380771	-0.00686969	-0.465443	-0.083973	6.10464	6.23813	6.01087	6.14436	0.0818083	6.26791	lcPISA-12
DMSO24		FBXO5	Q9UKT4												-0.0330787	-0.0125748	-0.676059	-0.257002	6.09207	6.17927	6.09192	6.17912	0.0489287	6.23337	lcPISA-12
DMSO24		CD320	Q9NPF0												-0.0925981	0.014726	-2.12152	0.337389	5.85394	6.30603	5.8895	6.34159	0.043647	6.24199	lcPISA-12
DMSO24		L1RE1	Q9UN81												-0.0892685	0.09424	-0.672876	0.710349	5.85518	6.64939	5.92915	6.72336	0.132667	6.22892	lcPISA-12
DMSO24		WDFY2	Q96P53												0.132636	-0.138298	0.685831	-0.715108	7.04162	5.83598	6.75835	5.5527	0.193395	6.42311	lcPISA-12
DMSO24		EXOC4	Q96A65												0.0265156	0.0607862	0.268984	0.616636	6.42291	6.57731	6.48445	6.63885	0.0985771	6.30595	lcPISA-12
DMSO24		RFESD	Q8TAC1-2												0.0254189	-0.0485562	0.467619	-0.893263	6.36454	6.04641	6.39019	6.07207	0.0543582	6.25338	lcPISA-12
DMSO24		RTN3	O95197												-0.0576827	0.00643395	-1.36901	0.1527	6.00929	6.28238	6.0198	6.29289	0.0421347	6.25443	lcPISA-12
DMSO24		RTN3	O95197-5												-0.0108227	0.167775	-0.0843796	1.30806	6.2112	7.02973	6.1708	6.98933	0.128262	6.25797	lcPISA-12
DMSO24		NNMT	P40261												-0.046553	0.0288036	-0.739492	0.457544	6.03565	6.35929	6.04053	6.36417	0.0629527	6.23358	lcPISA-12
DMSO24		TMEM104	Q8NE00												-0.153814	0.0121889	-1.1926	0.0945073	5.62875	6.31515	5.8151	6.5015	0.128973	6.26202	lcPISA-12
DMSO24		GALC	P54803												-0.0246595	-0.0120688	-0.360123	-0.176251	6.18114	6.23531	6.20795	6.26213	0.0684752	6.2877	lcPISA-12
DMSO24		PPIH	O43447												-0.00634953	0.0136765	-0.136411	0.293821	6.20628	6.29303	6.17108	6.25783	0.0465471	6.23365	lcPISA-12
DMSO24		MAZ	P56270-2												0.000837922	-0.138504	0.00613846	-1.01465	6.21734	5.64492	6.42835	5.85594	0.136504	6.21373	lcPISA-12
DMSO24		VEZF1	Q14119												0.254917	-0.0627798	1.66101	-0.409066	7.49855	6.01645	7.37406	5.89197	0.153471	6.28404	lcPISA-12
DMSO24		THEM4	Q5T1C6												0.00685391	0.0190792	0.165946	0.461942	6.27386	6.32726	6.27015	6.32354	0.0413021	6.24413	lcPISA-12
DMSO24		GDAP1	Q8TB36												0.0285355	-0.0676284	0.360296	-0.853892	6.37146	5.96061	6.32203	5.91118	0.0792003	6.24668	lcPISA-12
DMSO24		MRPL16	Q9NX20												0.164804	-0.141951	1.26919	-1.09319	6.92774	5.60079	7.12481	5.79786	0.12985	6.1799	lcPISA-12
DMSO24		DPH6	Q7L8W6												-0.0111816	0.035742	-0.168845	0.539714	6.21483	6.42028	6.27389	6.47935	0.066224	6.26318	lcPISA-12
DMSO24		RPL13A	P40429												0.630881	-0.174202	1.6257	-0.448895	9.21457	5.27377	9.40581	5.46501	0.388068	5.9506	lcPISA-12
DMSO24		EIF3D	O15371												0.0457995	-0.111583	0.381544	-0.929565	6.40681	5.74467	6.50957	5.84743	0.120037	6.20662	lcPISA-12
DMSO24		NAGPA	Q9UK23												-0.000889346	-0.0318386	-0.00844731	-0.302413	6.23543	6.10309	6.16457	6.03223	0.105282	6.23927	lcPISA-12
DMSO24		MED15	Q96RN5												-0.0219199	0.0168457	-0.421243	0.32373	6.1301	6.29705	6.11259	6.27954	0.0520361	6.22395	lcPISA-12
DMSO24		PPAT	Q06203												-0.0228149	-0.00223759	-0.689827	-0.0676554	6.1544	6.24282	6.10571	6.19412	0.0330734	6.25251	lcPISA-12
DMSO24		NOTCH2	Q04721												-0.0566592	0.0033575	-0.294988	0.0174803	5.9238	6.17542	5.70484	5.95647	0.192073	6.16107	lcPISA-12
DMSO24		FAM122A	Q96E09												-0.12201	-0.0341134	-1.7455	-0.488033	5.75314	6.11455	5.73225	6.09366	0.0698997	6.26086	lcPISA-12
DMSO24		FAM122B	Q7Z309-3												-0.186207	0.0134507	-1.84229	0.133078	5.49526	6.3109	5.55929	6.37493	0.101074	6.25233	lcPISA-12
DMSO24		R3HCC1	Q9Y3T6												0.0737169	-0.0975491	0.46484	-0.61512	6.60569	5.86627	6.54875	5.80933	0.158585	6.27663	lcPISA-12
DMSO24		WDFY1	Q8IWB7												-0.055094	0.0234971	-1.22348	0.521804	5.99343	6.32897	6.01962	6.35517	0.0450306	6.22673	lcPISA-12
DMSO24		RNF126	Q9BV68												-0.0301617	0.0301856	-0.504598	0.504996	6.10487	6.36564	6.14134	6.40212	0.0597738	6.23384	lcPISA-12
DMSO24		FAM91A1	Q658Y4												-0.0159274	0.0332935	-0.227464	0.475473	6.17184	6.38604	6.12738	6.34158	0.0700218	6.24036	lcPISA-12
DMSO24		NDUFA10	O95299												0.0599251	0.011826	0.944059	0.186307	6.51599	6.30233	6.53164	6.31798	0.063476	6.25088	lcPISA-12
DMSO24		C20orf27	Q9GZN8-2												-0.0932941	0.0415945	-1.30058	0.579853	5.82667	6.39773	5.91774	6.4888	0.0717329	6.21591	lcPISA-12
DMSO24		AIDA	Q96BJ3												0.0210193	-0.0291034	0.371205	-0.513971	6.33371	6.11744	6.37357	6.1573	0.0566246	6.2421	lcPISA-12
DMSO24		TK2	O00142-6												-0.120038	0.0321612	-0.806296	0.216028	5.69153	6.32478	5.78596	6.41921	0.148875	6.18534	lcPISA-12
DMSO24		TMED9	Q9BVK6												-0.0306679	-0.0972729	-0.775934	-2.46112	6.1322	5.85553	6.10368	5.82701	0.0395239	6.26395	lcPISA-12
DMSO24		TMED4	Q7Z7H5												-0.0529831	0.00939979	-1.16059	0.205902	6.0343	6.30095	6.05191	6.31856	0.0456518	6.26003	lcPISA-12
DMSO24		CLCN7	P51798												-0.00653848	0.0419378	-0.0839859	0.538685	6.34905	6.566	6.50566	6.72262	0.0778522	6.37789	lcPISA-12
DMSO24		CASP6	P55212												0.00027544	0.0156099	0.00671669	0.380653	6.25975	6.32664	6.21379	6.28068	0.0410083	6.25856	lcPISA-12
DMSO24		CASP3	P42574												-0.126755	-0.00458946	-2.53605	-0.0918238	5.71978	6.22522	5.76145	6.26689	0.0499811	6.24505	lcPISA-12
DMSO24		C1orf109	Q9NX04												0.00372499	-0.11217	0.0503729	-1.51687	6.27464	5.7903	6.30965	5.82531	0.0739483	6.25846	lcPISA-12
DMSO24		LINS1	Q8NG48												0.0144113	0.113202	0.102811	0.80759	6.33235	6.78116	6.44702	6.89583	0.140173	6.2694	lcPISA-12
DMSO24		PAIP2	Q9BPZ3												0.0338745	-0.0276237	0.369342	-0.301188	6.37408	6.10808	6.3428	6.0768	0.0917157	6.22616	lcPISA-12
DMSO24		C7	P10643												0.122605	-0.101383	0.573244	-0.47402	6.80297	5.82467	6.83518	5.85688	0.213879	6.24871	lcPISA-12
DMSO24		GNPTG	Q9UJJ9												0.002997	-0.0240481	0.0410479	-0.32937	6.26926	6.15282	6.30781	6.19138	0.0730122	6.25624	lcPISA-12
DMSO24		POLR1C	O15160												0.0396785	-0.00639488	0.454112	-0.0731879	6.43534	6.23308	6.45123	6.24896	0.0873762	6.26077	lcPISA-12
DMSO24		CAV2	P51636												0.119695	0.0154095	0.95274	0.122655	6.74774	6.27719	6.7146	6.24405	0.125632	6.2105	lcPISA-12
DMSO24		SLC25A40	Q8TBP6												0.0152933	0.00987607	0.292893	0.189144	6.35021	6.32641	6.38358	6.35978	0.0522146	6.28325	lcPISA-12
DMSO24		PMF1	Q6P1K2												-0.0011607	0.0861484	-0.0137104	1.0176	6.21847	6.60642	6.2975	6.68545	0.0846588	6.22347	lcPISA-12
DMSO24		CNBP	P62633-6												0.0533561	-0.0895519	0.866147	-1.45372	6.47748	5.8666	6.45664	5.84576	0.0616017	6.2423	lcPISA-12
DMSO24		CNBP	P62633												-0.144347	-0.0780805	-1.4711	-0.79575	5.63531	5.90019	5.73316	5.99804	0.0981218	6.22832	lcPISA-12
DMSO24		RBPJ	Q06330												-0.0356217	0.00703605	-0.807356	0.15947	6.10839	6.29169	6.06669	6.25	0.0441214	6.26108	lcPISA-12
DMSO24		ACTR10	Q9NZ32												0.0315447	-0.0569106	0.743108	-1.34066	6.39339	6.01318	6.3967	6.01648	0.0424496	6.25512	lcPISA-12
DMSO24		ZNRD1	Q9P1U0												-0.00657137	0.00321332	-0.0488448	0.0238845	6.26572	6.30837	6.11505	6.15769	0.134536	6.29433	lcPISA-12
DMSO24		PLEKHF2	Q9H8W4												-0.00946758	-0.0052544	-0.116929	-0.0648944	6.23329	6.25152	6.18047	6.1987	0.0809685	6.27433	lcPISA-12
DMSO24		SF3A3	Q12874												-0.0210889	-0.0896678	-0.298032	-1.2672	6.1521	5.8665	6.16157	5.87597	0.0707605	6.24269	lcPISA-12
DMSO24		PDLIM4	P50479												-0.0888861	0.00039283	-2.36221	0.0104397	5.86951	6.24421	5.86785	6.24255	0.0376284	6.24252	lcPISA-12
DMSO24		SIRT6	Q8N6T7												0.0444698	-0.0231518	0.412121	-0.214558	6.4387	6.14388	6.46466	6.16983	0.107905	6.24327	lcPISA-12
DMSO24		CXorf56	Q9H5V9												-0.00761567	-0.0510925	-0.167479	-1.12359	6.22173	6.03703	6.13773	5.95303	0.0454725	6.25466	lcPISA-12
DMSO24		KHK	P50053-2												-0.0528024	0.00659425	-0.99361	0.124088	6.04689	6.30104	5.99595	6.2501	0.0531419	6.27231	lcPISA-12
DMSO24		ANTKMT	Q9BQD7												0.00146182	0.0856118	0.00965094	0.565208	6.25527	6.63098	6.46683	6.84254	0.15147	6.24894	lcPISA-12
DMSO24		LDB1	Q86U70												-0.0224793	0.0289155	-0.596797	0.767669	6.1655	6.3891	6.19998	6.42358	0.0376666	6.26232	lcPISA-12
DMSO24		SELENBP1	Q13228-4												0.00779821	0.0537381	0.189948	1.30895	6.27281	6.47577	6.31969	6.52265	0.0410544	6.239	lcPISA-12
DMSO24		ENTR1	Q96C92												0.0473421	0.127848	0.307595	0.830666	6.38365	6.75	6.45211	6.81846	0.15391	6.17757	lcPISA-12
DMSO24		WDR45	Q9Y484												0.0120767	0.0478022	0.306566	1.21346	6.29741	6.45529	6.31527	6.47316	0.0393934	6.24491	lcPISA-12
DMSO24		PEX2	P28328												0.00522876	0.0199191	0.062525	0.23819	6.21521	6.27882	6.37942	6.44303	0.0836267	6.19273	lcPISA-12
DMSO24		WDR92	Q96MX6												-0.0628747	0.00209247	-0.85099	0.0283209	5.98248	6.25804	6.06004	6.3356	0.0738842	6.24897	lcPISA-12
DMSO24		TSPAN14	Q8NG11												-0.0868059	-0.0406078	-1.43517	-0.671372	5.88225	6.07365	5.93199	6.1234	0.0604848	6.24704	lcPISA-12
DMSO24		ACTR2	P61160												0.00251827	-0.0128861	0.0822838	-0.421051	6.2557	6.18926	6.27464	6.2082	0.0306047	6.24479	lcPISA-12
DMSO24		ATXN7L3	Q14CW9-2												-0.0858825	-0.0716604	-0.522161	-0.435691	5.84347	5.90137	5.85085	5.90874	0.164475	6.2019	lcPISA-12
DMSO24		ATXN7L3B	Q96GX2												-0.148424	0.110469	-2.18349	1.62513	5.6341	6.74153	5.58609	6.69353	0.0679757	6.2446	lcPISA-12
DMSO24		SREK1IP1	Q8N9Q2												0.312536	-0.0698756	3.15645	-0.705707	7.72545	5.92661	7.6965	5.89766	0.0990151	6.22072	lcPISA-12
DMSO24		MCTS1	Q9ULC4-3												-0.048185	-0.0039549	-1.53382	-0.125892	6.04829	6.23659	6.02209	6.21039	0.031415	6.25371	lcPISA-12
DMSO24		FGF13	Q92913-3												0.182978	-0.0443197	2.74846	-0.665713	7.05195	6.02401	6.91772	5.88978	0.0665748	6.21194	lcPISA-12
DMSO24		PIP4K2C	Q8TBX8												-0.148968	-0.116276	-0.75198	-0.586955	5.2263	5.34608	5.29022	5.41	0.198101	5.79479	lcPISA-12
DMSO24		CRELD2	Q6UXH1-5												-0.0477173	-0.0272102	-0.856001	-0.488123	6.04359	6.13011	6.0284	6.11492	0.0557445	6.24683	lcPISA-12
DMSO24		LIMK2	P53671-3												-0.0569515	-0.0299307	-0.383955	-0.201786	6.01188	6.12554	5.83159	5.94525	0.148329	6.25395	lcPISA-12
DMSO24		PPP1R14C	Q8TAE6												0.0394916	0.00702199	0.296005	0.0526325	6.40984	6.26719	6.23672	6.09407	0.133415	6.23676	lcPISA-12
DMSO24		PPP1R14B	Q96C90												-0.0825658	0.0684861	-0.679537	0.563657	5.89724	6.54817	5.939	6.58993	0.121503	6.24458	lcPISA-12
DMSO24		PPP1R14A	Q96A00												-0.087529	-0.00137134	-1.51134	-0.0236785	5.84441	6.20406	5.80865	6.16831	0.0579149	6.20997	lcPISA-12
DMSO24		REPIN1	Q9BWE0-4												0.0454074	0.0434347	1.04928	1.0037	6.43271	6.42392	6.42989	6.4211	0.0432747	6.23339	lcPISA-12
DMSO24		FAM136A	Q96C01												-0.00549757	0.0576728	-0.106737	1.11973	6.25213	6.53198	6.19956	6.4794	0.0515059	6.276	lcPISA-12
DMSO24		TIMM13	Q9Y5L4												-0.0728986	-0.0415021	-0.782881	-0.445704	5.9443	6.07508	5.90427	6.03505	0.0931157	6.25237	lcPISA-12
DMSO24		THOC3	Q96J01												0.0517372	0.0672807	1.34152	1.74455	6.48624	6.5565	6.47673	6.54699	0.0385663	6.25776	lcPISA-12
DMSO24		PLRG1	O43660												0.0302079	0.0329502	0.553265	0.603491	6.38584	6.39799	6.35159	6.36374	0.0545993	6.25352	lcPISA-12
DMSO24		CRELD1	Q96HD1-2												0.0115214	0.0301785	0.0682427	0.178751	6.22691	6.30795	6.34985	6.4309	0.168829	6.17737	lcPISA-12
DMSO24		CIAO1	O76071												0.0139945	0.0434555	0.239494	0.743675	6.32114	6.45155	6.33735	6.46776	0.0584335	6.26012	lcPISA-12
DMSO24		PLEK	P08567												0.0312451	-0.0782272	0.156454	-0.391708	6.47107	5.99821	6.34129	5.86843	0.199708	6.33243	lcPISA-12
DMSO24		PLA2G12A	Q9BZM1												0.224662	-0.149955	1.44368	-0.963615	7.27125	5.60839	7.16414	5.50128	0.155617	6.22271	lcPISA-12
DMSO24		S100A11	P31949												0.0442409	-0.0300692	0.528437	-0.359163	6.44454	6.12099	6.41821	6.09467	0.0837202	6.24991	lcPISA-12
DMSO24		EIF2AK4	Q9P2K8												-0.00433332	0.0707824	-0.0436428	0.712882	6.24805	6.58197	6.12056	6.45449	0.0992904	6.26684	lcPISA-12
DMSO24		ERCC3	P19447												0.103091	-0.128901	0.798306	-0.998168	6.76492	5.76006	6.78287	5.778	0.129137	6.29839	lcPISA-12
DMSO24		SLIRP	Q9GZT3												0.00621154	0.0101393	0.0529701	0.086465	6.28338	6.30051	6.26405	6.28118	0.117265	6.25638	lcPISA-12
DMSO24		CLCN6	P51797-5												-0.0291256	-0.0146816	-0.22179	-0.1118	6.18457	6.24679	5.94451	6.00674	0.131321	6.31069	lcPISA-12
DMSO24		PSMG2	Q969U7												-0.0332481	-0.000206746	-0.866357	-0.00538724	6.10356	6.24496	6.03249	6.17389	0.0383769	6.24585	lcPISA-12
DMSO24		SLC25A16	P16260												-0.029018	-3.58368e-05	-0.336248	-0.000415263	6.11571	6.2398	6.10061	6.22471	0.0862992	6.23996	lcPISA-12
DMSO24		COPS7A	Q9UBW8												-0.041598	0.0290962	-1.11781	0.781867	6.06309	6.36759	6.08429	6.38879	0.0372138	6.24045	lcPISA-12
DMSO24		CDC123	O75794												0.0322915	0.0455044	0.69297	0.976516	6.38223	6.44095	6.41509	6.47381	0.0465987	6.24097	lcPISA-12
DMSO24		LYAR	Q9NX58												0.325436	-0.095157	1.14397	-0.334495	7.52243	5.62014	7.31522	5.41293	0.284479	6.00333	lcPISA-12
DMSO24		PXN	P49023												-0.0637369	-0.0438924	-1.37092	-0.944082	5.99631	6.07936	6.04745	6.1305	0.0464921	6.26716	lcPISA-12
DMSO24		SGMS1	Q86VZ5												-0.0840397	0.0143885	-1.83399	0.313998	5.91278	6.33026	5.93944	6.35692	0.0458235	6.26744	lcPISA-12
DMSO24		GRN	P28799												-0.110519	-0.0221888	-1.20088	-0.241101	5.81578	6.18297	5.90829	6.27549	0.0920313	6.27881	lcPISA-12
DMSO24		PSAP	P07602-3												-0.018617	0.0309309	-0.34286	0.569639	6.16533	6.38075	6.13725	6.35267	0.0542991	6.24541	lcPISA-12
DMSO24		NDUFS8	O00217												0.00996449	0.0633452	0.155917	0.991178	6.31405	6.55205	6.33546	6.57346	0.063909	6.27059	lcPISA-12
DMSO24		BRIX1	Q8TDN6												0.308078	-0.0326104	1.42178	-0.150497	7.56701	5.9754	7.67559	6.08398	0.216684	6.112	lcPISA-12
DMSO24		TM6SF1	Q9BZW5												-0.0823195	0.0581097	-0.773048	0.545698	5.88108	6.48231	5.88896	6.4902	0.106487	6.2264	lcPISA-12
DMSO24		UBE2I	P63279												-0.0355441	0.0386169	-0.695389	0.755505	6.0866	6.40766	6.10668	6.42774	0.051114	6.23843	lcPISA-12
DMSO24		TMEM120A	Q9BXJ8												0.168386	-0.0648879	1.42452	-0.548941	7.02395	5.97529	6.95335	5.90469	0.118206	6.25017	lcPISA-12
DMSO24		GDI2	P50395												0.00237395	-0.00237786	0.0637285	-0.0638335	6.24641	6.22588	6.15367	6.13313	0.037251	6.23614	lcPISA-12
DMSO24		GDI1	P31150												-0.0183517	0.0320916	-0.485355	0.84874	6.1695	6.38903	6.16211	6.38164	0.0378109	6.24848	lcPISA-12
DMSO24		GDI2	Q5SX86												-0.428573	0.312086	-2.91859	2.12531	4.57662	7.64724	4.49977	7.5704	0.146843	6.15968	lcPISA-12
DMSO24		MICOS10	Q5TGZ0												0.0622803	-0.0729891	0.521239	-0.610864	6.52401	5.94011	6.59766	6.01376	0.119485	6.24836	lcPISA-12
DMSO24		FBLN1	P23142												0.159145	-0.0290952	0.832067	-0.15212	6.87164	6.03106	6.80931	5.96874	0.191265	6.15393	lcPISA-12
DMSO24		DHX40	Q8IX18												-0.00971942	-0.0309104	-0.104987	-0.333885	6.17924	6.08913	6.15535	6.06525	0.0925778	6.221	lcPISA-12
DMSO24		ERG28	Q9UKR5												-0.0975203	-0.0405555	-0.698895	-0.290648	5.77382	6.00636	5.93522	6.16776	0.139535	6.1776	lcPISA-12
DMSO24		TRIM56	Q9BRZ2												0.00756806	0.096845	0.0505383	0.646716	6.28148	6.68247	6.25041	6.6514	0.149749	6.24862	lcPISA-12
DMSO24		CCDC85B	Q15834												0.210923	0.144451	1.26045	0.863223	7.23663	6.91076	7.11619	6.79033	0.16734	6.25233	lcPISA-12
DMSO24		GSTM3	P21266												0.00866006	-0.05823	0.0966016	-0.649546	6.24925	5.96612	6.28288	5.99975	0.0896472	6.21185	lcPISA-12
DMSO24		GSTM2	P28161												-0.132118	-0.0297636	-2.16857	-0.488537	5.69749	6.11639	5.73979	6.15869	0.0609239	6.24388	lcPISA-12
DMSO24		GSTM5	P46439												0.0574335	0.126489	0.491517	1.0825	6.46282	6.77969	6.59385	6.91072	0.116849	6.21059	lcPISA-12
DMSO24		GSTM4	Q03013												0.00998596	-0.0687561	0.107922	-0.743075	6.31285	5.97752	6.23386	5.89854	0.0925291	6.2693	lcPISA-12
DMSO24		COA6	Q5JTJ3-2												-0.0390214	-0.0258325	-0.533566	-0.353226	6.05964	6.11529	5.86647	5.92212	0.0731331	6.22577	lcPISA-12
DMSO24		ZNHIT1	O43257												-0.0988439	-0.259205	-0.698169	-1.83086	5.84616	5.23115	5.7327	5.11769	0.141576	6.26074	lcPISA-12
DMSO24		SNX3	O60493												0.00700841	-0.00704263	0.0832623	-0.0836687	6.30922	6.24807	6.34786	6.28671	0.0841728	6.27865	lcPISA-12
DMSO24		SNX12	Q9UMY4-1												0.00246511	-0.0465399	0.0409741	-0.773567	6.27627	6.06665	6.30751	6.0979	0.0601627	6.26555	lcPISA-12
DMSO24		COX19	Q49B96												-0.0154582	0.0942814	-0.290486	1.77171	6.1741	6.66205	6.15678	6.64474	0.053215	6.24061	lcPISA-12
DMSO24		FHL1	Q13642-4												0.0159015	-0.00653852	0.102102	-0.0419831	6.36134	6.26316	6.36412	6.26594	0.155742	6.2916	lcPISA-12
DMSO24		KCMF1	Q9P0J7												0.107256	-0.0951683	1.17919	-1.04629	6.74525	5.86222	6.77162	5.88859	0.090958	6.26197	lcPISA-12
DMSO24		CCDC82	Q8N4S0												0.0106784	-0.169098	0.112104	-1.77523	6.35377	5.60937	6.40791	5.6635	0.0952542	6.30692	lcPISA-12
DMSO24		LTO1	Q8WV07												0.0418436	0.003779	0.532623	0.0481024	6.43679	6.26918	6.49705	6.32944	0.0785614	6.25278	lcPISA-12
DMSO24		PPAN	Q9NQ55-3												0.363036	-0.0328822	1.71688	-0.155508	7.9661	6.05428	7.71776	5.80594	0.21145	6.19386	lcPISA-12
DMSO24		TPRA1	Q86W33												-0.117849	0.116093	-0.751968	0.740767	5.73731	6.74733	5.62305	6.63307	0.156721	6.22564	lcPISA-12
DMSO24		PTPRS	Q13332												0.109447	-0.155992	0.559	-0.796728	6.73806	5.60571	6.77425	5.64189	0.19579	6.2458	lcPISA-12
DMSO24		USP33	Q8TEY7												-0.0904528	-0.0237723	-0.539221	-0.141715	5.8238	6.09929	5.81366	6.08915	0.167747	6.20062	lcPISA-12
DMSO24		USP20	Q9Y2K6												0.17054	-0.181843	1.20046	-1.28002	6.99302	5.47756	7.0045	5.48904	0.142062	6.21337	lcPISA-12
DMSO24		USP46	P62068												0.11449	0.130304	1.02523	1.16684	6.70219	6.77607	6.47312	6.54699	0.111672	6.19088	lcPISA-12
DMSO24		IRAK4	Q9NWZ3												-0.0289877	0.0228846	-0.387419	0.305852	6.12167	6.34577	6.13454	6.35865	0.0748225	6.24591	lcPISA-12
DMSO24		BCKDK	O14874												-0.190639	0.00559566	-3.22622	0.0946968	5.48235	6.28115	5.42944	6.22824	0.0590903	6.25683	lcPISA-12
DMSO24		ESRRA	P11474												-0.00898588	-0.0367061	-0.115119	-0.470246	6.17	6.05258	6.09664	5.97922	0.0780573	6.20855	lcPISA-12
DMSO24		ESRRB	O95718-1												-0.170845	-0.0287504	-1.23979	-0.208636	5.48095	6.04826	5.6942	6.26151	0.137802	6.17	lcPISA-12
DMSO24		NEK3	P51956												-0.0710416	0.0599455	-0.621855	0.524726	5.9387	6.50313	5.87657	6.441	0.114241	6.23846	lcPISA-12
DMSO24		COMTD1	Q86VU5												0.0571405	0.00950393	0.830995	0.138216	6.5114	6.2999	6.52486	6.31337	0.0687616	6.25854	lcPISA-12
DMSO24		TMED10	P49755												0.0241073	0.0576564	0.652178	1.55979	6.35356	6.50303	6.28652	6.436	0.0369642	6.24827	lcPISA-12
DMSO24		HAT1	O14929												-0.0139602	0.000407711	-0.272523	0.0079591	6.21952	6.28177	6.16147	6.22372	0.0512257	6.28	lcPISA-12
DMSO24		BOP1	Q14137												-0.0597992	0.0422323	-0.744342	0.525681	6.00038	6.4401	5.97773	6.41746	0.0803384	6.25432	lcPISA-12
DMSO24		CENPK	Q9BS16												0.0747069	0.151998	0.530527	1.07941	6.61449	6.97851	6.61892	6.98295	0.140817	6.28069	lcPISA-12
DMSO24		TMEM181	Q9P2C4												0.0516794	0.0141492	0.527015	0.14429	6.45287	6.28718	6.44693	6.28123	0.0980606	6.22581	lcPISA-12
DMSO24		SENP6	Q9GZR1												0.0320943	-0.0458025	0.536546	-0.765717	6.36942	6.03463	6.32382	5.98903	0.0598165	6.22928	lcPISA-12
DMSO24		ACTR6	Q9GZN1												0.00542632	-0.0320926	0.0798229	-0.472092	6.24638	6.08603	6.2318	6.07145	0.0679795	6.22293	lcPISA-12
DMSO24		BLVRB	P30043												-0.0486483	-0.0362012	-0.873127	-0.64973	6.00926	6.06133	6.02777	6.07984	0.0557173	6.21535	lcPISA-12
DMSO24		WDR41	Q9HAD4												-0.0819123	0.0584088	-1.28325	0.91504	5.94633	6.55375	6.05901	6.66643	0.063832	6.29371	lcPISA-12
DMSO24		MAGOHB	Q96A72												-0.0633107	-0.00399064	-1.01144	-0.063754	5.97672	6.22759	5.9641	6.21497	0.0625944	6.24484	lcPISA-12
DMSO24		RAD9A	Q99638												-0.0365309	0.0431581	-0.679318	0.802555	6.11162	6.4587	6.06784	6.41492	0.0537758	6.26835	lcPISA-12
DMSO24		MRPL27	Q9P0M9												0.00123768	-0.0598939	0.00877369	-0.424578	6.18058	5.92416	6.18058	5.92416	0.141067	6.17528	lcPISA-12
DMSO24		GAN	Q9H2C0												-0.0479928	0.0250837	-0.948732	0.495859	6.02473	6.33775	6.05123	6.36426	0.0505863	6.22851	lcPISA-12
DMSO24		CSNK2B	P67870												0.00739078	0.0447835	0.14866	0.900787	6.23214	6.39578	6.19612	6.35976	0.0497159	6.20029	lcPISA-12
DMSO24		YAF2	Q8IY57-5												0.268247	0.131237	1.91966	0.939173	7.53965	6.85657	7.57234	6.88926	0.139737	6.26038	lcPISA-12
DMSO24		RYBP	Q8N488												0.0276692	-0.132811	0.405644	-1.94708	6.34685	5.6787	6.3379	5.66975	0.0682105	6.22628	lcPISA-12
DMSO24		TXN	P10599												-0.00141499	-0.0129622	-0.0288357	-0.264153	6.24186	6.1921	6.15746	6.1077	0.0490708	6.24798	lcPISA-12
DMSO24		MTCH1	Q9NZJ7												-0.10709	-0.0447258	-2.1763	-0.908921	5.80296	6.05931	5.85016	6.10651	0.0492075	6.2501	lcPISA-12
DMSO24		IVNS1ABP	Q9Y6Y0												-0.00296387	-0.0642186	-0.0282071	-0.611167	6.20956	5.95143	6.28464	6.02651	0.105075	6.22233	lcPISA-12
DMSO24		RAD51AP1	Q96B01												-0.0144064	-0.00566863	-0.245902	-0.0967572	6.18935	6.22694	6.12572	6.16332	0.0585861	6.25146	lcPISA-12
DMSO24		FRG1	Q14331												0.0356467	-0.0433687	0.449313	-0.546646	6.39217	6.05149	6.37214	6.03146	0.0793359	6.23616	lcPISA-12
DMSO24		MED30	Q96HR3												0.0921642	0.0082399	1.4136	0.126382	6.67183	6.29479	6.69956	6.32252	0.0651983	6.25894	lcPISA-12
DMSO24		FHL3	Q13643												-0.143408	-0.0574551	-3.5326	-1.41531	5.6773	6.02583	5.62249	5.97101	0.0405955	6.27065	lcPISA-12
DMSO24		MIER1	Q8N108-12												0.00324602	0.0296112	0.0615213	0.561216	6.23599	6.351	5.87798	5.99299	0.0527625	6.22197	lcPISA-12
DMSO24		MIER2	Q8N344												-0.226874	-0.00337988	-1.29767	-0.0193322	5.27842	6.16286	5.0431	5.92754	0.174832	6.17732	lcPISA-12
DMSO24		BSG	P35613												0.01483	-0.0145738	0.326032	-0.3204	6.28205	6.15531	6.18786	6.06112	0.0454864	6.21781	lcPISA-12
DMSO24		NCOA7	Q8NI08												0.0662015	0.0438461	1.02399	0.678202	6.56537	6.46442	6.59378	6.49283	0.0646505	6.27091	lcPISA-12
DMSO24		RCHY1	Q96PM5												-0.121434	0.0761009	-1.93317	1.21149	5.73787	6.57983	5.73478	6.57674	0.062816	6.24174	lcPISA-12
DMSO24		KBTBD4	Q9NVX7-2												0.017959	0.0471846	0.26224	0.688999	6.2812	6.40974	6.39886	6.5274	0.0684828	6.2035	lcPISA-12
DMSO24		TMEM141	Q96I45												0.0973615	0.0192984	1.30681	0.259029	6.64061	6.29084	6.64211	6.29234	0.0745031	6.20725	lcPISA-12
DMSO24		PTS	Q03393												-0.036559	-0.0673114	-0.40738	-0.750057	6.07102	5.94298	6.0663	5.93826	0.0897416	6.22683	lcPISA-12
DMSO24		SNRPF	P62306												-0.159072	0.0130989	-1.56565	0.128925	5.56313	6.26827	5.54258	6.24772	0.101601	6.21162	lcPISA-12
DMSO24		SRGN	P10124												-0.146619	-0.0846853	-1.29037	-0.745304	5.59	5.8352	5.58977	5.83497	0.113625	6.18797	lcPISA-12
DMSO24		ADGRE2	Q9UHX3												-0.0583918	0.0784952	-0.712517	0.957824	5.98182	6.57719	5.95345	6.54882	0.0819515	6.22889	lcPISA-12
DMSO24		CD97	P48960												0.129587	0.193995	2.25822	3.3806	6.85222	7.16506	6.88309	7.19593	0.0573847	6.26356	lcPISA-12
DMSO24		DGCR2	P98153												0.0233372	-0.0258	0.3916	-0.432926	6.37792	6.16435	6.38036	6.16679	0.0595945	6.27558	lcPISA-12
DMSO24		VPS29	Q9UBQ0-2												-0.00165802	0.0511558	-0.0406083	1.25291	6.23959	6.47225	6.24578	6.47843	0.0408297	6.24677	lcPISA-12
DMSO24		LAMP2	P13473												-0.00117809	0.0238587	-0.0164446	0.333037	6.23684	6.34602	6.22775	6.33693	0.0716398	6.24193	lcPISA-12
DMSO24		LAMP2	P13473-2												-0.186549	0.0780336	-1.8418	0.770426	5.52306	6.63479	5.85021	6.96194	0.101286	6.28545	lcPISA-12
DMSO24		UBL5	Q9BZL1												-0.0582535	0.00601085	-0.96941	0.100028	6.00856	6.28226	6.05581	6.32951	0.0600917	6.25615	lcPISA-12
DMSO24		CNOT8	Q9UFF9												0.0882376	-0.0992625	0.894765	-1.00656	6.64112	5.83174	6.62511	5.81573	0.0986155	6.24711	lcPISA-12
DMSO24		CNOT7	Q9UIV1												-0.0168858	0.0332137	-0.203658	0.400587	6.1772	6.39548	6.24867	6.46695	0.0829127	6.24993	lcPISA-12
DMSO24		TOP3B	O95985												0.075663	0.00799279	0.842552	0.0890044	6.55291	6.25265	6.63455	6.33428	0.0898022	6.2181	lcPISA-12
DMSO24		UBE2Z	Q9H832												-0.106993	0.0581878	-2.6603	1.4468	5.78189	6.48327	5.74011	6.44149	0.0402183	6.22699	lcPISA-12
DMSO24		MEGF9	Q9H1U4												-0.0169436	-0.356666	-0.097732	-2.05728	6.12598	4.84071	6.05641	4.77114	0.173368	6.19835	lcPISA-12
DMSO24		CTCF	P49711												0.163268	-0.0839676	0.923051	-0.474719	6.94454	5.85084	7.01594	5.92224	0.176878	6.20148	lcPISA-12
DMSO24		MYO1C	O00159												0.00436365	0.0560563	0.0298543	0.383515	6.26804	6.49671	6.34974	6.5784	0.146165	6.24911	lcPISA-12
DMSO24		SPRR2B	P35325												-0.33743	-0.354663	-1.36058	-1.43007	4.61665	4.56184	4.8748	4.81998	0.248004	5.83316	lcPISA-12
DMSO24		THTPA	Q9BU02												0.240481	-0.15684	2.10661	-1.37391	7.34162	5.57425	7.355	5.58763	0.114156	6.21441	lcPISA-12
DMSO24		ZBTB10	Q96DT7												-0.0279015	-0.0033189	-0.232936	-0.0277079	6.11684	6.22196	6.19218	6.2973	0.119782	6.23629	lcPISA-12
DMSO24		ALKBH3	Q96Q83												-0.0673079	-0.0682421	-1.12683	-1.14247	5.97816	5.97429	5.97571	5.97184	0.0597321	6.26367	lcPISA-12
DMSO24		FBXO30	Q8TB52												0.0133015	0.0249366	0.246769	0.462625	6.30072	6.35175	6.29561	6.34663	0.0539025	6.2429	lcPISA-12
DMSO24		RNF7	Q9UBF6												-0.0980827	0.0609752	-1.27145	0.790425	5.7973	6.47302	5.78126	6.45698	0.0771424	6.20514	lcPISA-12
DMSO24		SPG21	Q9NZD8												0.0188211	0.00169441	0.221875	0.0199749	6.34517	6.27029	6.36179	6.28691	0.0848274	6.26293	lcPISA-12
DMSO24		TTR	P02766												0.340573	-0.000240012	1.22259	-0.000861593	7.80234	6.1607	7.81287	6.17123	0.278567	6.16172	lcPISA-12
DMSO24		RACGAP1	Q9H0H5												0.282467	0.119859	2.64054	1.12046	7.59294	6.7836	7.63859	6.82925	0.106973	6.2428	lcPISA-12
DMSO24		FAM53B	Q14153												-0.0903441	0.0485767	-0.709964	0.381737	5.81424	6.40195	6.04875	6.63646	0.127252	6.18998	lcPISA-12
DMSO24		ANP32A	P39687												-0.0377309	0.0523097	-0.725995	1.00651	6.0961	6.48869	6.08685	6.47944	0.0519713	6.25764	lcPISA-12
DMSO24		ANP32B	Q92688												-0.0252279	0.0148862	-0.524644	0.309575	6.15319	6.32668	6.07516	6.24865	0.0480858	6.26173	lcPISA-12
DMSO24		ANP32E	Q9BTT0												-0.105143	-0.059261	-1.19057	-0.67103	5.82128	6.00939	5.83545	6.02356	0.0883135	6.26138	lcPISA-12
DMSO24		APOD	P05090												0.907659	-0.57921	2.75972	-1.76107	10.5301	3.75698	10.1516	3.37851	0.328896	5.61305	lcPISA-12
DMSO24		MRPL44	Q9H9J2												0.216074	-0.0995078	1.93795	-0.892477	7.21503	5.79747	7.31824	5.90068	0.111496	6.21145	lcPISA-12
DMSO24		CBX5	P45973												0.0234271	-0.000898548	0.405042	-0.0155354	6.37444	6.26785	6.38032	6.27374	0.0578388	6.27176	lcPISA-12
DMSO24		CBX1	P83916												0.0629994	0.00444777	1.11328	0.0785976	6.52111	6.26175	6.49058	6.23122	0.0565892	6.24247	lcPISA-12
DMSO24		CBX3	Q13185												-0.0293959	0.00874529	-0.357458	0.106344	6.08024	6.24313	6.11459	6.27748	0.0822359	6.2054	lcPISA-12
DMSO24		NAA30	Q147X3												-0.0165601	0.104186	-0.257092	1.61747	6.14739	6.68404	6.07872	6.61537	0.0644132	6.21836	lcPISA-12
DMSO24		DOK1	Q99704												0.0935578	0.547244	0.538081	3.14738	6.56747	8.99437	6.29255	8.71946	0.173873	6.15508	lcPISA-12
DMSO24		GCLM	P48507												0.0522935	-0.00108112	0.797004	-0.0164773	6.47816	6.24287	6.40857	6.17328	0.0656126	6.24756	lcPISA-12
DMSO24		NT5C3A	Q9H0P0												-0.0718702	-0.0689575	-0.759115	-0.72835	5.93774	5.94974	5.98748	5.99948	0.0946764	6.24103	lcPISA-12
DMSO24		ITGB5	P18084												-0.0597804	-0.022492	-1.02324	-0.384987	5.99392	6.15085	5.95935	6.11629	0.0584228	6.2475	lcPISA-12
DMSO24		TRAF6	Q9Y4K3												-0.00242245	0.0206902	-0.0371454	0.317258	6.22126	6.32173	6.20244	6.30291	0.0652155	6.23172	lcPISA-12
DMSO24		NDRG2	Q9UN36												-0.0450368	0.0883622	-1.08448	2.12775	6.06081	6.64794	6.04995	6.63709	0.0415285	6.25299	lcPISA-12
DMSO24		NDRG2	G3V2A6												-0.302802	-0.00137307	-2.32382	-0.0105375	4.97253	6.12797	4.97253	6.12797	0.130303	6.1338	lcPISA-12
DMSO24		PARN	O95453												0.0217341	0.0734782	0.387242	1.30918	6.357	6.58914	6.28005	6.51219	0.0561254	6.26195	lcPISA-12
DMSO24		RMND5A	Q9H871												0.0586511	-0.0325212	1.20812	-0.669885	6.51907	6.11984	6.52568	6.12645	0.0485475	6.25936	lcPISA-12
DMSO24		ERAL1	O75616												0.0263669	0.076369	0.172013	0.498217	6.30089	6.5231	6.4489	6.67111	0.153284	6.18678	lcPISA-12
DMSO24		CMC4	P56277												0.0672425	-0.00912435	0.554431	-0.0752325	6.51106	6.17537	6.58656	6.25087	0.121282	6.21455	lcPISA-12
DMSO24		MCU	Q8NE86												-0.0303649	0.0131318	-0.483245	0.208988	6.13224	6.31994	6.19397	6.38167	0.0628353	6.26267	lcPISA-12
DMSO24		IFI30	P13284												-0.0664568	-0.0315622	-0.818663	-0.388806	5.99829	6.14514	5.93139	6.07824	0.0811772	6.28106	lcPISA-12
DMSO24		TRIM11	Q96F44												0.0257101	-0.0470338	0.389363	-0.712297	6.35055	6.03827	6.463	6.15073	0.0660312	6.23837	lcPISA-12
DMSO24		EMC4	Q5J8M3												-0.0300348	0.00221212	-0.487898	0.0359347	6.11763	6.25591	6.08648	6.22476	0.0615595	6.24633	lcPISA-12
DMSO24		AAAS	Q9NRG9												-0.00348951	0.00348109	-0.0825997	0.0824004	6.24569	6.27594	6.25186	6.28211	0.042246	6.26082	lcPISA-12
DMSO24		RBP5	P82980												0.131203	0.0809981	1.20539	0.744151	6.80541	6.57266	6.97111	6.73836	0.108846	6.21381	lcPISA-12
DMSO24		MRPL20	Q9BYC9												0.259985	-0.0167955	2.2937	-0.148177	7.47028	6.1662	7.37586	6.07178	0.113347	6.23841	lcPISA-12
DMSO24		METAP1D	Q6UB28												-0.0805898	0.0777341	-0.92385	0.891113	5.90276	6.58742	5.87115	6.55581	0.0872326	6.24188	lcPISA-12
DMSO24		EMC8	O43402												-0.0238675	0.0187158	-0.569251	0.446381	6.13891	6.32282	6.18122	6.36512	0.0419279	6.24132	lcPISA-12
DMSO24		MRPL37	Q9BZE1												0.106266	-0.105211	1.17861	-1.16691	6.71668	5.80087	6.7087	5.7929	0.090162	6.23972	lcPISA-12
DMSO24		TNFRSF1B	P20333												-0.00584697	-0.0343251	-0.0730004	-0.428555	6.22379	6.10213	6.19136	6.06971	0.080095	6.24906	lcPISA-12
DMSO24		IGFBP4	P22692												0.110966	0.00515599	1.00538	0.0467148	6.72358	6.2481	6.68603	6.21056	0.110372	6.22581	lcPISA-12
DMSO24		ZNF74	Q16587-5												-0.0130939	0.0969059	-0.0849162	0.628453	6.16082	6.64893	6.16153	6.64964	0.154198	6.21699	lcPISA-12
DMSO24		KCTD5	Q9NXV2												0.00147602	-0.0247105	0.0203129	-0.340065	6.22938	6.11733	6.15388	6.04183	0.0726639	6.22301	lcPISA-12
DMSO24		KCTD2	Q14681												-0.0542938	-0.0772133	-0.285245	-0.405659	5.99833	5.90379	5.94648	5.85194	0.190341	6.22837	lcPISA-12
DMSO24		SMN1	Q16637												0.252504	-0.43554	1.80339	-3.11063	7.4125	4.6009	7.58089	4.76929	0.140017	6.22234	lcPISA-12
DMSO24		ANLN	Q9NQW6												0.0438536	0.0211421	0.282823	0.136351	6.42225	6.32194	6.5218	6.42149	0.155057	6.22997	lcPISA-12
DMSO24		SLBP	Q14493												-0.061784	-0.0340945	-0.695664	-0.383891	6.01809	6.13471	6.02125	6.13787	0.0888129	6.28141	lcPISA-12
DMSO24		CMC1	Q7Z7K0												-0.0353579	-0.0438667	-0.396651	-0.492105	6.1372	6.10111	6.01211	5.97602	0.0891409	6.28946	lcPISA-12
DMSO24		C6orf89	Q6UWU4-2												-0.092312	0.00161257	-1.8572	0.0324428	5.87116	6.26611	5.90437	6.29932	0.0497049	6.25911	lcPISA-12
DMSO24		QPRT	Q15274												-0.0377525	0.0245497	-0.955121	0.621097	6.07787	6.34609	6.1092	6.37742	0.0395264	6.23902	lcPISA-12
DMSO24		KLHL7	Q8IXQ5												-0.0460215	0.067701	-0.323153	0.475382	6.05049	6.54673	5.90889	6.40513	0.142414	6.24661	lcPISA-12
DMSO24		PIN1	Q13526												-0.0188155	0.0225976	-0.395219	0.474661	6.15699	6.33629	6.07857	6.25787	0.0476079	6.23782	lcPISA-12
DMSO24		RPP38	P78345												0.00372972	-0.000588811	0.0938559	-0.014817	6.25314	6.23445	6.24929	6.2306	0.0397388	6.23699	lcPISA-12
DMSO24		WDR34	Q96EX3												-0.0222226	0.0115574	-0.226008	0.117541	6.16063	6.30658	6.17598	6.32193	0.0983264	6.25626	lcPISA-12
DMSO24		PARP16	Q8N5Y8-3												-0.0752807	0.0664214	-0.961758	0.848576	5.90925	6.51912	5.9389	6.54877	0.078274	6.22579	lcPISA-12
DMSO24		NMI	Q13287												-0.0882503	0.00729144	-2.52283	0.208442	5.87864	6.28113	5.90464	6.30713	0.0349807	6.24946	lcPISA-12
DMSO24		MED23	Q9ULK4												0.0427815	0.0796336	0.606767	1.12944	6.43838	6.60496	6.47187	6.63845	0.0705073	6.25026	lcPISA-12
DMSO24		C2orf69	Q8N8R5												-0.0931393	0.138812	-1.25263	1.86687	5.84926	6.8695	5.82411	6.84435	0.0743552	6.23934	lcPISA-12
DMSO24		SAP30BP	Q9UHR5												-0.0612316	0.0212829	-1.42664	0.495871	5.99097	6.34361	5.95366	6.3063	0.0429201	6.25071	lcPISA-12
DMSO24		CSRP1	P21291												-0.0455651	-0.0666652	-1.15524	-1.69021	6.0541	5.9662	6.04159	5.95369	0.039442	6.24836	lcPISA-12
DMSO24		CSRP3	P50461												0.00453414	-0.131049	0.0548046	-1.584	6.28765	5.72366	6.30532	5.74133	0.0827329	6.26792	lcPISA-12
DMSO24		SNRNP40	Q96DI7												-0.0206925	0.0441352	-0.333247	0.710785	6.10813	6.38886	6.10099	6.38172	0.0620936	6.19637	lcPISA-12
DMSO24		DCAF10	Q5QP82												0.0317257	0.0480656	0.503199	0.762365	6.39754	6.47041	6.42917	6.50204	0.063048	6.25839	lcPISA-12
DMSO24		NDRG3	Q9UGV2												-0.00493693	0.0632257	-0.0893557	1.14435	6.22543	6.52661	6.20598	6.50717	0.0552503	6.24676	lcPISA-12
DMSO24		EIF2S2	P20042												0.057219	-0.0660562	0.798947	-0.922341	6.48579	5.95461	6.50657	5.97539	0.0716181	6.23359	lcPISA-12
DMSO24		SQSTM1	Q13501												-0.00560299	-0.0858174	-0.0738839	-1.13163	6.2602	5.92163	6.29532	5.95675	0.0758351	6.28456	lcPISA-12
DMSO24		PFN1	P07737												-0.0333759	0.00585077	-0.899943	0.157759	6.11837	6.28701	6.12187	6.29051	0.0370867	6.26157	lcPISA-12
DMSO24		PFN1	I3L3D5												-0.203027	0.124757	-0.965911	0.593537	5.42598	6.81006	5.41963	6.80371	0.210192	6.2459	lcPISA-12
DMSO24		SRSF4	Q08170												0.262508	-0.0127992	1.99195	-0.0971223	7.50498	6.20118	7.63997	6.33616	0.131785	6.25643	lcPISA-12
DMSO24		SRSF6	Q13247												0.303361	0.105596	1.70368	0.593032	7.62706	6.65003	7.68022	6.7032	0.178062	6.18068	lcPISA-12
DMSO24		SRSF5	Q13243												0.283463	-0.0456747	1.705	-0.274728	7.57177	6.02721	7.49552	5.95097	0.166254	6.22109	lcPISA-12
DMSO24		SOCS2	O14508												-0.0732497	0.00913129	-1.11225	0.138653	5.93255	6.28116	6.00371	6.35233	0.0658572	6.24153	lcPISA-12
DMSO24		SPARC	P09486												-0.0016906	-0.0238081	-0.0173187	-0.243893	6.2003	6.10597	6.15167	6.05734	0.097617	6.20757	lcPISA-12
DMSO24		LLGL1	Q15334												0.0530316	0.131348	0.459659	1.13848	6.57721	6.94412	6.52499	6.8919	0.115372	6.33983	lcPISA-12
DMSO24		HDDC3	Q8N4P3												0.0169024	-0.0286922	0.325006	-0.551704	6.31766	6.12112	6.31766	6.12112	0.0520065	6.24407	lcPISA-12
DMSO24		KDF1	Q8NAX2												-0.0457241	0.113889	-0.349207	0.869797	6.06066	6.76968	6.05665	6.76567	0.130937	6.25582	lcPISA-12
DMSO24		ORC5	O43913												-0.0158436	0.0697565	-0.140901	0.620359	6.21554	6.59549	6.20102	6.58097	0.112445	6.28418	lcPISA-12
DMSO24		LAMA5	O15230												0.16889	-0.00459729	0.960116	-0.026135	7.12355	6.31642	7.09428	6.28716	0.175906	6.33659	lcPISA-12
DMSO24		RC3H1	Q5TC82												-0.0682669	0.0420507	-0.473554	0.291698	5.99301	6.46926	5.89743	6.37367	0.144159	6.28341	lcPISA-12
DMSO24		SLC1A5	Q15758												-0.0462603	0.00404172	-0.901849	0.0787938	6.03242	6.24646	5.97197	6.18601	0.0512949	6.22898	lcPISA-12
DMSO24		PRPF18	Q99633												0.138865	-0.039425	1.33606	-0.379319	6.86604	6.06787	6.88127	6.08309	0.103936	6.23597	lcPISA-12
DMSO24		PEX12	O00623												-0.144168	-0.0641001	-1.94852	-0.866356	5.63577	5.95739	5.63083	5.95245	0.0739882	6.22806	lcPISA-12
DMSO24		TBL1XR1	Q9BZK7												-0.0562351	0.0369606	-1.30532	0.857926	6.01225	6.41345	6.05258	6.45378	0.0430813	6.25123	lcPISA-12
DMSO24		TBL1X	O60907												-0.077701	0.0199259	-1.75044	0.448889	5.92084	6.33537	5.9912	6.40573	0.0443893	6.24848	lcPISA-12
DMSO24		PHF5A	Q7RTV0												-0.0655337	-0.0441516	-1.25355	-0.844546	5.96531	6.05438	5.88471	5.97378	0.0522785	6.24253	lcPISA-12
DMSO24		YIPF4	Q9BSR8												0.00720893	0.0566694	0.0992639	0.780314	6.22544	6.44257	6.25443	6.47156	0.0726239	6.19441	lcPISA-12
DMSO24		DNAJA1	P31689												-0.0283236	0.052275	-0.720054	1.32896	6.13349	6.4859	6.10188	6.45429	0.0393354	6.25509	lcPISA-12
DMSO24		MGAT5	Q09328												0.0803661	0.0165411	1.20476	0.247966	6.58775	6.30266	6.57541	6.29032	0.0667071	6.23081	lcPISA-12
DMSO24		NUDCD3	Q8IVD9												-0.0635988	0.000908492	-1.07194	0.0153124	5.99265	6.26668	5.9828	6.25683	0.0593304	6.26273	lcPISA-12
DMSO24		TIPRL	O75663												-0.022754	0.077132	-0.356211	1.20749	6.14112	6.58138	6.13111	6.57136	0.063878	6.23875	lcPISA-12
DMSO24		SBDS	Q9Y3A5												0.0438735	-0.0425337	0.644168	-0.624496	6.41838	6.04525	6.4322	6.05907	0.0681089	6.22612	lcPISA-12
DMSO24		GTF3C4	Q9UKN8												-0.0360852	0.0288062	-0.833637	0.665477	6.08678	6.36681	6.11067	6.3907	0.0432865	6.24095	lcPISA-12
DMSO24		CFAP298	P57076												0.00509615	-0.00463744	0.0325457	-0.0296162	6.18521	6.14362	6.2651	6.22351	0.156584	6.1634	lcPISA-12
DMSO24		MUL1	Q969V5												-0.00701268	-0.0141722	-0.131531	-0.265817	6.18144	6.15084	6.19959	6.16899	0.0533157	6.21156	lcPISA-12
DMSO24		GLS	O94925												-0.00547489	0.00405588	-0.0578777	0.0428767	6.24916	6.29058	6.25335	6.29477	0.094594	6.27292	lcPISA-12
DMSO24		GLS	O94925-3												-0.026781	-0.0684177	-0.211119	-0.539348	6.14281	5.96807	6.09427	5.91952	0.126852	6.25791	lcPISA-12
DMSO24		DCAF4L2	Q8NA75												-0.0419933	-0.0196966	-0.568007	-0.266419	6.04497	6.13912	6.09682	6.19097	0.0739308	6.22351	lcPISA-12
DMSO24		POLR3H	Q9Y535												-0.15059	0.000259017	-1.65708	0.0028502	5.61944	6.23883	5.45599	6.07538	0.0908769	6.23771	lcPISA-12
DMSO24		SERGEF	Q9UGK8												-0.00795261	-0.0927478	-0.0960398	-1.12007	6.22337	5.86813	6.24296	5.88772	0.0828054	6.25777	lcPISA-12
DMSO24		PRELID1	Q9Y255												-0.0273012	0.0752902	-0.226133	0.62362	6.09481	6.54401	5.98866	6.43785	0.120731	6.21125	lcPISA-12
DMSO24		HIBADH	P31937												0.0572513	0.013763	1.56493	0.376204	6.4966	6.30369	6.44143	6.24852	0.0365839	6.24384	lcPISA-12
DMSO24		UFC1	Q9Y3C8												-0.0568599	-0.0275466	-1.203	-0.582813	6.00061	6.12378	6.04124	6.16441	0.0472649	6.24184	lcPISA-12
DMSO24		TPMT	P51580												-0.0112713	0.0403229	-0.270201	0.966641	6.20469	6.4306	6.1745	6.40041	0.0417145	6.25335	lcPISA-12
DMSO24		MPDU1	O75352												-0.230897	0.0925487	-2.41755	0.969007	5.29696	6.62817	5.3641	6.69531	0.0955088	6.21633	lcPISA-12
DMSO24		SCARB1	Q8WTV0-2												-0.0304191	0.00748496	-0.746621	0.183714	6.12329	6.2863	6.13905	6.30206	0.0407424	6.25378	lcPISA-12
DMSO24		ZC3H8	Q8N5P1												0.0872694	-0.0514574	0.764026	-0.450499	6.65524	6.04509	6.69229	6.08214	0.114223	6.2646	lcPISA-12
DMSO24		PES1	O00541												0.0342255	0.000707706	0.273153	0.00564819	6.32355	6.17833	6.34279	6.19757	0.125298	6.1753	lcPISA-12
DMSO24		MRPL53	Q96EL3												0.150752	-0.0553258	1.37817	-0.505789	6.92357	6.00199	6.93685	6.01526	0.109385	6.23663	lcPISA-12
DMSO24		SPAG7	O75391												-0.119131	0.0220995	-3.12872	0.580394	5.74833	6.33951	5.756	6.34719	0.0380767	6.24315	lcPISA-12
DMSO24		NHEJ1	Q9H9Q4												-0.087674	0.0026825	-0.956415	0.0292627	5.89573	6.27679	5.89493	6.27599	0.0916694	6.26513	lcPISA-12
DMSO24		MED7	O43513												0.032214	-0.000456284	0.268955	-0.00380953	6.37047	6.22783	6.38776	6.24512	0.119774	6.2298	lcPISA-12
DMSO24		RMND1	Q9NWS8												0.0451338	-0.000516606	0.791274	-0.009057	6.44105	6.24043	6.43496	6.23434	0.0570395	6.24266	lcPISA-12
DMSO24		APTX	Q7Z2E3												0.0326637	-0.355721	0.24706	-2.69058	6.35543	4.85544	6.64806	5.14808	0.13221	6.21315	lcPISA-12
DMSO24		UBFD1	O14562												-0.0336247	0.0061583	-0.805387	0.147505	6.10354	6.27419	6.10721	6.27786	0.0417497	6.24747	lcPISA-12
DMSO24		CHKA	P35790												-0.0125458	0.0141427	-0.166217	0.187373	6.15867	6.27367	5.99291	6.1079	0.0754786	6.21246	lcPISA-12
DMSO24		HNRNPDL	O14979												0.106677	-0.122652	0.82334	-0.946639	6.66116	5.68218	6.65516	5.67618	0.129566	6.18638	lcPISA-12
DMSO24		HNRNPAB	Q99729-3												0.0765952	-0.0712478	0.674945	-0.627824	6.55086	5.9128	6.59876	5.9607	0.113484	6.21213	lcPISA-12
DMSO24		HNRNPD	Q14103												0.103559	-0.133667	0.933652	-1.20509	6.64707	5.63921	6.86131	5.85345	0.110918	6.18666	lcPISA-12
DMSO24		HNRNPD	Q14103-4												0.15218	-0.12246	1.03364	-0.831773	6.95273	5.74751	6.95636	5.75115	0.147228	6.25669	lcPISA-12
DMSO24		HNRNPD	D6RF44												-0.142258	0.0721397	-1.02075	0.517623	5.75834	6.68094	5.75834	6.68094	0.139367	6.35508	lcPISA-12
DMSO24		TMA16	Q96EY4												0.134222	-0.128112	0.904542	-0.863364	6.80352	5.67235	6.85353	5.72236	0.148387	6.19911	lcPISA-12
DMSO24		COX17	Q14061												0.0396047	0.0236534	0.289551	0.172931	6.42704	6.35637	6.47597	6.4053	0.13678	6.25301	lcPISA-12
DMSO24		CARNMT1	Q8N4J0												-0.0159153	0.0248341	-0.265949	0.414983	6.16169	6.33821	6.17759	6.35411	0.0598435	6.23003	lcPISA-12
DMSO24		FLOT2	Q14254												0.16655	0.0492022	1.32261	0.390725	6.90358	6.36428	7.03601	6.49671	0.125925	6.15088	lcPISA-12
DMSO24		DPH5	Q9H2P9-5												-0.0160059	0.0385554	-0.308865	0.744003	6.16788	6.40561	6.2004	6.43813	0.0518216	6.23668	lcPISA-12
DMSO24		CASP7	P55210-3												-0.115472	-0.110805	-0.488436	-0.468697	5.69777	5.71623	5.59133	5.60979	0.236411	6.17256	lcPISA-12
DMSO24		COG2	Q14746												-0.0946276	-0.180859	-0.472366	-0.902821	5.7775	5.44229	5.96748	5.63227	0.200327	6.16915	lcPISA-12
DMSO24		SRSF9	Q13242												0.329294	-0.151137	1.51654	-0.696051	7.70503	5.52269	7.73913	5.55678	0.217135	6.13263	lcPISA-12
DMSO24		SRSF1	Q07955												0.174109	-0.0859847	1.27363	-0.628989	7.03203	5.87198	7.11753	5.95748	0.136703	6.23259	lcPISA-12
DMSO24		SRSF10	O75494												0.192336	-0.0490597	0.960605	-0.245025	6.9345	5.86608	7.0217	5.95328	0.200223	6.06898	lcPISA-12
DMSO24		SRSF2	Q01130												0.0766356	0.00164011	1.29768	0.027772	6.59166	6.25776	6.5875	6.2536	0.059056	6.25065	lcPISA-12
DMSO24		DDX10	Q13206												0.438357	0.0851554	1.99215	0.386995	8.43074	6.59996	8.42091	6.59013	0.220043	6.22167	lcPISA-12
DMSO24		CPSF2	Q9P2I0												0.0918496	0.167552	0.974247	1.77722	6.64645	7.00453	6.56565	6.92372	0.0942776	6.23649	lcPISA-12
DMSO24		NUDC	Q9Y266												-0.0189066	0.0232314	-0.471166	0.578942	6.14571	6.32786	6.14299	6.32514	0.0401273	6.22678	lcPISA-12
DMSO24		ARHGAP25	P42331-4												0.0927078	-0.224187	0.500401	-1.21008	6.70817	5.3853	7.0016	5.67872	0.185267	6.29066	lcPISA-12
DMSO24		SRCIN1	Q9C0H9												0.0565713	0.0350994	0.383487	0.237932	6.61138	6.51371	6.56792	6.47025	0.147518	6.35715	lcPISA-12
DMSO24		NDUFA9	Q16795												-0.00704149	0.00179843	-0.127383	0.0325341	6.23477	6.27309	6.26058	6.2989	0.0552782	6.26527	lcPISA-12
DMSO24		AGPAT4	Q9NRZ5												-0.00425129	0.035151	-0.0404171	0.334181	6.2417	6.41452	6.33545	6.50827	0.105186	6.26012	lcPISA-12
DMSO24		CCDC134	Q9H6E4												0.0457535	0.0296101	0.923336	0.597552	6.44808	6.37632	6.43908	6.36733	0.0495524	6.24679	lcPISA-12
DMSO24		TM9SF3	Q9HD45												-0.111924	-0.0057628	-2.14175	-0.110275	5.77287	6.21368	5.76061	6.20143	0.0522584	6.23855	lcPISA-12
DMSO24		GLA	P06280												0.0826271	0.00777852	1.48193	0.139509	6.69109	6.35281	6.68599	6.3477	0.0557566	6.31865	lcPISA-12
DMSO24		NIPSNAP2	O75323												-0.143252	-0.0684243	-2.37384	-1.13387	5.65304	5.95399	5.66498	5.96592	0.060346	6.24317	lcPISA-12
DMSO24		NIPSNAP1	Q9BPW8												-0.0243868	-0.0115316	-0.390503	-0.184654	6.09919	6.15379	6.0958	6.15039	0.0624498	6.20317	lcPISA-12
DMSO24		ZFYVE27	Q5T4F4-2												-0.0791892	0.00565171	-1.12715	0.0804444	5.89757	6.25479	5.97328	6.3305	0.0702561	6.23033	lcPISA-12
DMSO24		SLC25A51	Q9H1U9												-0.0308093	-0.01761	-0.705909	-0.403485	6.1223	6.17858	6.09772	6.15399	0.0436448	6.25446	lcPISA-12
DMSO24		PDHB	P11177												0.240859	-0.0920482	2.33159	-0.891057	7.34443	5.831	7.37728	5.86385	0.103302	6.21516	lcPISA-12
DMSO24		MEIS2	O14770												-0.15429	0.0375753	-1.21104	0.294934	5.60857	6.40633	5.67953	6.47729	0.127402	6.24163	lcPISA-12
DMSO24		SMARCAL1	Q9NZC9												-0.38532	-0.168663	-1.95461	-0.855578	4.86122	5.64892	4.98313	5.77083	0.197134	6.34948	lcPISA-12
DMSO24		TRIM23	P36406												-0.0713181	0.136581	-0.937067	1.79457	5.93523	6.85522	5.85113	6.77112	0.0761078	6.236	lcPISA-12
DMSO24		ARF6	P62330												-0.105931	-0.0645321	-1.75084	-1.0666	5.81191	5.98111	5.77454	5.94373	0.0605027	6.25472	lcPISA-12
DMSO24		TJAP1	Q5JTD0												0.0011373	0.0198969	0.0129609	0.226749	6.24998	6.33178	6.26397	6.34577	0.0877483	6.24505	lcPISA-12
DMSO24		IKZF4	Q9H2S9												-0.142931	0.174708	-0.972051	1.18816	5.63171	7.01875	5.74852	7.13555	0.14704	6.21823	lcPISA-12
DMSO24		MRPL19	P49406												0.176112	-0.105926	1.58282	-0.952018	7.04385	5.79305	7.18111	5.93032	0.111265	6.2344	lcPISA-12
DMSO24		AGPAT3	Q9NRZ7-3												-0.0142293	0.0111996	-0.301724	0.237481	6.20172	6.31199	6.19541	6.30569	0.0471599	6.26319	lcPISA-12
DMSO24		PGRMC2	O15173-2												-0.0307881	0.00302717	-0.748621	0.0736065	6.10731	6.25216	6.10254	6.24738	0.0411264	6.23905	lcPISA-12
DMSO24		PGRMC1	O00264												-0.0351896	0.0183171	-0.892074	0.464348	6.09987	6.33035	6.06253	6.29301	0.039447	6.25049	lcPISA-12
DMSO24		TIMMDC1	Q9NPL8												-0.0395763	-0.000599327	-0.85311	-0.0129191	6.06719	6.23334	6.09311	6.25926	0.0463906	6.23592	lcPISA-12
DMSO24		PIK3CG	P48736												0.0259384	0.0779097	0.110599	0.3322	6.32517	6.55718	6.20964	6.44165	0.234526	6.21246	lcPISA-12
DMSO24		CIRBP	Q14011-2												0.0450929	-0.183695	0.375188	-1.5284	6.41528	5.47449	6.52969	5.5889	0.120188	6.21786	lcPISA-12
DMSO24		POMK	Q9H5K3												0.0678166	0.0156081	0.965358	0.222179	6.57209	6.33851	6.62502	6.39144	0.0702502	6.2703	lcPISA-12
DMSO24		SLC30A6	Q6NXT4-2												-0.128286	0.135234	-1.61777	1.70539	5.73133	6.87991	5.61715	6.76573	0.0792978	6.26431	lcPISA-12
DMSO24		RPS4X	P62701												0.205795	-0.0829299	1.27671	-0.514479	7.11627	5.82556	7.22096	5.93025	0.161192	6.17024	lcPISA-12
DMSO24		TMEM161A	Q9NX61												0.0761003	0.177157	0.938602	2.18501	6.62717	7.10803	6.65977	7.14063	0.0810784	6.28665	lcPISA-12
DMSO24		SLC25A38	Q96DW6												-0.0684817	0.0844949	-0.973486	1.20112	5.95721	6.62359	5.94535	6.61173	0.0703469	6.2468	lcPISA-12
DMSO24		FASTKD2	Q9NYY8												-0.045811	0.0593222	-1.09379	1.41638	6.07207	6.53108	6.09549	6.5545	0.041883	6.26797	lcPISA-12
DMSO24		PDCD2L	Q9BRP1												-0.0774397	0.0810902	-0.968238	1.01388	5.91317	6.59998	6.00377	6.69058	0.07998	6.23925	lcPISA-12
DMSO24		GPI	P06744												-0.0152941	0.00680568	-0.443355	0.197287	6.19707	6.29272	6.17226	6.26792	0.0344963	6.26311	lcPISA-12
DMSO24		CHERP	Q8IWX8												0.0301628	-0.0209026	0.348957	-0.241824	6.41003	6.18712	6.28714	6.06422	0.0864371	6.27741	lcPISA-12
DMSO24		ERMAP	Q96PL5												0.0507501	-0.168243	0.629543	-2.08701	6.4697	5.55854	6.63104	5.71988	0.0806142	6.24607	lcPISA-12
DMSO24		BTD	P43251-3												0.066894	0.0624874	0.955218	0.892293	6.55457	6.53458	6.53227	6.51228	0.0700301	6.25759	lcPISA-12
DMSO24		UBE4A	Q14139-2												0.0119071	0.0981925	0.130131	1.07313	6.34171	6.73257	6.45077	6.84163	0.091501	6.28958	lcPISA-12
DMSO24		TP53BP2	Q13625-3												0.0340355	-0.0179304	0.333767	-0.175833	6.40154	6.17506	6.35412	6.12764	0.101974	6.25228	lcPISA-12
DMSO24		IGHA1	P01876												-0.991747	-0.898976	-2.03908	-1.84834	2.42049	2.58126	3.29414	3.4549	0.486369	4.81337	lcPISA-12
DMSO24		RNF114	Q9Y508												-0.207319	-0.160646	-4.91973	-3.81215	5.42232	5.60061	5.52283	5.70112	0.0421404	6.26029	lcPISA-12
DMSO24		LRWD1	Q9UFC0												-0.0120687	0.115799	-0.0776776	0.745315	6.15264	6.72285	6.08898	6.65919	0.155369	6.20432	lcPISA-12
DMSO24		RPAP2	Q8IXW5												0.00808377	0.0696553	0.0560974	0.483373	6.27105	6.54448	6.21909	6.49252	0.144102	6.23602	lcPISA-12
DMSO24		VPS26C	O14972												0.00444038	-0.0989113	0.0498057	-1.10944	6.28681	5.85219	6.31357	5.87895	0.0891541	6.26748	lcPISA-12
DMSO24		RAB9A	P51151												-0.066138	0.0147289	-1.49161	0.33218	5.99184	6.3373	6.01983	6.36528	0.0443399	6.27292	lcPISA-12
DMSO24		BPHL	Q86WA6												-0.0277246	-0.0205838	-0.407947	-0.302876	6.09647	6.12671	6.04337	6.07362	0.0679611	6.21476	lcPISA-12
DMSO24		NT5C2	P49902												-0.0589434	0.0355783	-1.44065	0.869577	6.00623	6.41292	5.97068	6.37737	0.0409145	6.25671	lcPISA-12
DMSO24		ARF4	P18085												-0.0328035	-0.00669436	-0.618379	-0.126195	6.1055	6.217	6.07137	6.18287	0.0530476	6.24592	lcPISA-12
DMSO24		ARF3	P61204												-0.0542644	0.0201131	-1.50458	0.557671	6.02043	6.33894	6.00067	6.31919	0.0360661	6.25119	lcPISA-12
DMSO24		ARF1	P84077												0.0309234	0.0126735	0.28784	0.117967	6.41835	6.33767	6.46136	6.38068	0.107432	6.28224	lcPISA-12
DMSO24		ARF5	P84085												-0.00142736	-0.0541861	-0.039957	-1.51687	6.23827	6.01426	6.22957	6.00556	0.0357223	6.24445	lcPISA-12
DMSO24		SFXN4	Q6P4A7												-0.022309	0.000857801	-0.472442	0.0181658	6.15038	6.24994	6.1702	6.26976	0.0472206	6.24622	lcPISA-12
DMSO24		SFXN4	Q6P4A7-3												0.330536	-0.000886617	2.2907	-0.00614449	7.84944	6.23836	7.89887	6.28779	0.144295	6.24219	lcPISA-12
DMSO24		RNASEH2C	Q8TDP1												0.00169353	-0.0295821	0.0196998	-0.344111	6.27783	6.14321	6.36793	6.2333	0.0859666	6.27047	lcPISA-12
DMSO24		PSMB3	P49720												0.065918	-0.0385925	1.19791	-0.701328	6.55814	6.09987	6.44197	5.98369	0.0550277	6.26524	lcPISA-12
DMSO24		H4C1	P62805												0.108947	-0.0349172	0.455442	-0.145967	6.44546	5.83373	6.33655	5.72482	0.239212	5.97665	lcPISA-12
DMSO24		RILPL1	Q5EBL4												0.213742	0.179923	1.61075	1.35589	7.24937	7.08141	7.09198	6.92402	0.132697	6.25112	lcPISA-12
DMSO24		DDX49	Q9Y6V7												0.0912024	-0.0683409	0.939567	-0.704049	6.64055	5.94534	6.58308	5.88787	0.0970685	6.23376	lcPISA-12
DMSO24		TMEM63A	O94886												-0.193661	-0.00306002	-3.26177	-0.051539	5.45975	6.23088	5.49174	6.26287	0.0593729	6.24411	lcPISA-12
DMSO24		APOOL	Q6UXV4												-0.000588676	-0.0411524	-0.0158751	-1.10978	6.23588	6.06299	6.20222	6.02933	0.0370816	6.23842	lcPISA-12
DMSO24		UFSP2	Q9NUQ7												-0.0114598	-0.00766584	-0.217679	-0.145612	6.17871	6.19498	6.12247	6.13874	0.0526455	6.22799	lcPISA-12
DMSO24		MND1	Q9BWT6												-0.0763044	0.110068	-0.998436	1.44023	5.95024	6.77076	6.01342	6.83395	0.0764239	6.27341	lcPISA-12
DMSO24		GTPBP10	A4D1E9												-0.0437636	-0.126145	-0.346215	-0.997936	6.03648	5.70144	5.97837	5.64333	0.126406	6.2224	lcPISA-12
DMSO24		FZD1	Q9UP38												-0.0343265	0.0335287	-0.14527	0.141894	6.01239	6.30192	6.15188	6.44142	0.236294	6.15716	lcPISA-12
DMSO24		TPI1	P60174												-0.0937683	0.0152265	-2.52569	0.410134	5.84493	6.30362	5.80334	6.26203	0.0371258	6.23744	lcPISA-12
DMSO24		NUDT9	Q9BW91												0.0546952	-0.00644273	1.14911	-0.135358	6.49062	6.22131	6.42234	6.15303	0.0475978	6.24915	lcPISA-12
DMSO24		MRPS2	Q9Y399												0.0146244	-0.0749128	0.161329	-0.826399	6.32729	5.94654	6.32636	5.94561	0.0906497	6.26347	lcPISA-12
DMSO24		LRRC40	Q9H9A6												-0.0160574	-0.0163914	-0.199065	-0.203206	6.17613	6.1747	6.11516	6.11373	0.080664	6.24526	lcPISA-12
DMSO24		MDK	P21741												0.194368	-0.235714	1.06072	-1.28636	7.1351	5.29581	7.49018	5.65089	0.183241	6.23576	lcPISA-12
DMSO24		ACBD3	Q9H3P7												-0.124515	-0.00154605	-2.46703	-0.0306321	5.74678	6.25809	5.75747	6.26878	0.0504714	6.2648	lcPISA-12
DMSO24		LMAN2L	Q9H0V9-2												-0.00683719	-0.0149906	-0.17074	-0.374349	6.21944	6.18439	6.23684	6.20179	0.0400444	6.24899	lcPISA-12
DMSO24		GRK2	P25098												-0.0474706	0.0677873	-1.08893	1.55497	6.04399	6.54666	6.03769	6.54036	0.0435938	6.24617	lcPISA-12
DMSO24		PFDN5	Q99471												-0.00369234	0.0938324	-0.035158	0.893461	6.29045	6.73038	6.27944	6.71937	0.105021	6.30657	lcPISA-12
DMSO24		TBC1D23	Q9NUY8												0.0130693	0.0576672	0.174925	0.771842	6.35947	6.55913	6.43293	6.63259	0.0747138	6.30212	lcPISA-12
DMSO24		NDOR1	Q9UHB4-2												0.00664812	-0.0513155	0.107156	-0.827116	6.25989	6.01337	6.30165	6.05513	0.0620414	6.23111	lcPISA-12
DMSO24		ARFRP1	Q13795												0.0507294	-0.0673757	0.686185	-0.911351	6.46477	5.95662	6.45525	5.9471	0.0739295	6.2414	lcPISA-12
DMSO24		FAM118B	Q9BPY3												0.13601	0.0172768	1.36606	0.173525	6.85547	6.31386	6.77966	6.23805	0.099564	6.2387	lcPISA-12
DMSO24		TENT5C	Q5VWP2												0.0421099	-0.183504	0.357418	-1.55753	6.41284	5.48447	6.35176	5.42338	0.117817	6.22837	lcPISA-12
DMSO24		NAA38	Q9BRA0-2												-0.0364806	-0.14336	-0.473054	-1.85898	6.09438	5.65921	6.06563	5.63046	0.0771173	6.25045	lcPISA-12
DMSO24		LIN37	Q96GY3												-0.276375	0.0286246	-1.64032	0.16989	5.15771	6.37193	4.67661	5.89083	0.168489	6.24676	lcPISA-12
DMSO24		POLR2C	P19387												0.0824891	0.0247054	1.03311	0.309416	6.5663	6.30849	6.56653	6.30873	0.0798453	6.20139	lcPISA-12
DMSO24		B4GALT1	P15291												0.0937387	0.16656	1.21608	2.1608	6.69946	7.04629	6.84876	7.1956	0.0770824	6.278	lcPISA-12
DMSO24		CCM2	Q9BSQ5-2												0.00113994	0.0975258	0.0134313	1.14909	6.24184	6.67309	6.23817	6.66943	0.0848718	6.23691	lcPISA-12
DMSO24		BLOC1S2	Q6QNY1												0.185954	0.0367118	2.45443	0.484563	7.11985	6.42014	7.13392	6.43421	0.0757626	6.25883	lcPISA-12
DMSO24		SYNJ2	O15056												0.00984331	-0.0385859	0.0714368	-0.280033	6.28783	6.08026	6.31058	6.10301	0.13779	6.24507	lcPISA-12
DMSO24		FBXO22	Q8NEZ5												-0.0965762	0.00408175	-1.78369	0.075387	5.83941	6.26138	5.91043	6.3324	0.0541439	6.24369	lcPISA-12
DMSO24		COA4	Q9NYJ1-2												0.0233072	0.0489993	0.159585	0.335499	6.3452	6.45921	6.36522	6.47923	0.146049	6.24352	lcPISA-12
DMSO24		SNUPN	O95149												-0.0055538	0.0173615	-0.0938222	0.293294	6.23279	6.33258	6.37361	6.4734	0.0591949	6.25683	lcPISA-12
DMSO24		MGRN1	O60291-2												-0.296441	-0.217989	-2.29015	-1.68407	5.08622	5.37047	5.28453	5.56877	0.129442	6.24645	lcPISA-12
DMSO24		APMAP	Q9HDC9												-0.0245358	0.0285413	-0.699519	0.813718	6.15951	6.39034	6.12732	6.35815	0.0350752	6.26516	lcPISA-12
DMSO24		LDHB	P07195												-0.0308054	0.00856996	-0.796587	0.221608	6.11845	6.28774	6.07382	6.24311	0.0386717	6.2505	lcPISA-12
DMSO24		LDHA	P00338-3												-0.014612	0.0260722	-0.426857	0.761639	6.19023	6.36728	6.13227	6.30932	0.0342317	6.25324	lcPISA-12
DMSO24		TUBGCP5	Q96RT8												-0.00246367	0.180017	-0.0230297	1.68275	6.20193	7.03817	6.03635	6.87258	0.106978	6.21253	lcPISA-12
DMSO24		POLR3D	P05423												0.118417	0.00874053	0.818087	0.060384	6.66667	6.17865	6.77707	6.28904	0.144749	6.14133	lcPISA-12
DMSO24		SELENOP	P49908												0.231294	0.112821	1.57707	0.769264	7.21199	6.64341	7.05395	6.48537	0.146661	6.14368	lcPISA-12
DMSO24		RRP15	Q9Y3B9												-0.0200061	-0.0147022	-0.384215	-0.282354	6.18493	6.20771	6.12699	6.14977	0.0520701	6.2713	lcPISA-12
DMSO24		RRAS	P10301												-0.00751434	0.114451	-0.170349	2.59458	6.21394	6.76211	6.1324	6.68057	0.0441115	6.24639	lcPISA-12
DMSO24		RRAS2	P62070-4												-0.0908296	-0.0534644	-1.7493	-1.02968	5.85528	6.00891	5.89966	6.05329	0.0519233	6.23577	lcPISA-12
DMSO24		CTDSP1	Q9GZU7												-0.155957	0.0316329	-1.13639	0.230496	5.63339	6.41564	5.63339	6.41564	0.137238	6.2765	lcPISA-12
DMSO24		SSBP3	Q9BWW4												-0.090937	-0.0408401	-0.994172	-0.446486	5.86651	6.0738	5.82382	6.03111	0.0914701	6.24819	lcPISA-12
DMSO24		SSBP4	Q9BWG4												-0.165495	-0.0560584	-1.33139	-0.450983	5.53213	5.9681	5.67257	6.10854	0.124303	6.20456	lcPISA-12
DMSO24		NCEH1	Q6PIU2-2												-0.106035	0.00612636	-2.23327	0.129031	5.81326	6.28324	5.87628	6.34626	0.0474796	6.25662	lcPISA-12
DMSO24		TAGLN2	P37802-2												-0.0168684	0.00315026	-0.444663	0.0830433	6.17854	6.26487	6.16506	6.25139	0.0379352	6.2512	lcPISA-12
DMSO24		SERF2	P84101												-0.165982	-0.0258809	-1.87007	-0.291593	5.57547	6.14407	5.5609	6.1295	0.088757	6.25529	lcPISA-12
DMSO24		PIK3CA	P42336												-0.133543	-0.133202	-0.847387	-0.845224	5.71274	5.71409	5.78964	5.79099	0.157593	6.26678	lcPISA-12
DMSO24		NEU1	Q99519												0.132489	-0.0603856	1.65656	-0.755025	6.91542	6.05003	6.95974	6.09435	0.0799783	6.30863	lcPISA-12
DMSO24		ATP6V1F	Q16864-2												0.0897048	0.0850552	0.682985	0.647585	6.61043	6.58917	6.5612	6.53993	0.131342	6.21192	lcPISA-12
DMSO24		TMX3	Q96JJ7												-0.0211252	-0.00833077	-0.608133	-0.239819	6.15635	6.2112	6.15006	6.2049	0.0347378	6.24716	lcPISA-12
DMSO24		SAMM50	Q9Y512												-0.00119398	-0.000293207	-0.0365037	-0.00896426	6.24436	6.24826	6.2346	6.2385	0.0327085	6.24953	lcPISA-12
DMSO24		SLC38A1	Q9H2H9												-0.0413984	-0.00945803	-0.696109	-0.159036	6.09257	6.22896	6.07644	6.21283	0.0594712	6.26993	lcPISA-12
DMSO24		TGFBR3	Q03167												-0.00143694	0.0251521	-0.0243818	0.426777	6.23677	6.35278	6.12882	6.24483	0.058935	6.24298	lcPISA-12
DMSO24		SCD	O00767												-0.0136508	0.0412536	-0.159967	0.483433	6.26755	6.51067	6.38637	6.62949	0.0853347	6.32714	lcPISA-12
DMSO24		STX3	Q13277												0.0215602	-0.0435992	0.401348	-0.811607	6.33103	6.05145	6.37024	6.09066	0.0537196	6.23712	lcPISA-12
DMSO24		SKA3	Q8IX90												0.142005	-0.0490509	1.23852	-0.427808	6.87997	6.02661	6.79688	5.94352	0.114656	6.23504	lcPISA-12
DMSO24		STX17	P56962												-0.0717699	0.0178802	-0.765266	0.190652	5.97095	6.35376	5.87199	6.2548	0.0937843	6.2755	lcPISA-12
DMSO24		KHDC4	Q7Z7F0												-0.0175099	0.007646	-0.241305	0.10537	6.15477	6.26302	6.15735	6.26561	0.0725633	6.22992	lcPISA-12
DMSO24		ANAPC10	Q9UM13												0.0982247	-0.134648	1.35315	-1.85493	6.67772	5.68232	6.73666	5.74127	0.0725897	6.2382	lcPISA-12
DMSO24		UBE2G2	P60604												0.126771	-0.015155	0.929964	-0.111174	6.88302	6.23813	7.01942	6.37454	0.136318	6.30401	lcPISA-12
DMSO24		NOB1	Q9ULX3												-0.0802673	-0.0684497	-1.1128	-0.948962	5.8845	5.9329	5.99936	6.04776	0.0721311	6.22117	lcPISA-12
DMSO24		SUCO	Q9UBS9												0.0688651	-0.14643	0.528432	-1.12362	6.49635	5.59576	6.46415	5.56356	0.13032	6.19354	lcPISA-12
DMSO24		TMEM30A	Q9NV96												-0.0194063	0.00950672	-0.413772	0.202698	6.15221	6.27675	6.14595	6.27049	0.0469009	6.23552	lcPISA-12
DMSO24		PSMD7	P51665												0.088517	-0.0403118	1.46585	-0.667566	6.63987	6.07265	6.70374	6.13652	0.0603862	6.24472	lcPISA-12
DMSO24		TWNK	Q96RR1												-0.293253	0.0983218	-2.23531	0.749453	5.07843	6.662	5.11606	6.69964	0.131192	6.22311	lcPISA-12
DMSO24		YOD1	Q5VVQ6												-0.0429178	0.0102946	-0.632139	0.151629	6.05227	6.27967	6.03871	6.26611	0.0678931	6.23502	lcPISA-12
DMSO24		COQ2	Q96H96												-0.146748	-0.0878868	-0.26599	-0.1593	5.63528	5.86995	5.63528	5.86995	0.551705	6.23865	lcPISA-12
DMSO24		CLPTM1	O96005												0.0653129	0.00504374	1.51555	0.117037	6.55631	6.28805	6.60221	6.33396	0.0430951	6.26611	lcPISA-12
DMSO24		CLPTM1L	Q96KA5												0.00192491	0.0239547	0.0363207	0.451996	6.31115	6.40826	6.35942	6.45653	0.0529975	6.30274	lcPISA-12
DMSO24		GGPS1	O95749												0.0170399	0.020472	0.387091	0.465059	6.32705	6.34212	6.3527	6.36777	0.0440203	6.25276	lcPISA-12
DMSO24		RABGGTB	P53611												0.0248174	0.0841147	0.488342	1.65516	6.34419	6.61038	6.38307	6.64926	0.0508197	6.23599	lcPISA-12
DMSO24		USP6NL	Q92738-2												-0.121752	0.151742	-0.98194	1.22381	5.71718	6.91054	5.65172	6.84508	0.123991	6.22061	lcPISA-12
DMSO24		TMEM209	Q96SK2												-0.00471677	0.0213222	-0.0894447	0.404335	6.25387	6.36777	6.29534	6.40924	0.052734	6.27435	lcPISA-12
DMSO24		GNE	Q9Y223-2												-0.0288515	0.0624865	-0.520905	1.12818	6.12536	6.5257	6.09041	6.49075	0.0553872	6.24909	lcPISA-12
DMSO24		BID	P55957-2												-0.0430932	0.0732968	-0.804125	1.36773	6.08136	6.59232	6.0124	6.52335	0.0535901	6.26576	lcPISA-12
DMSO24		ATP1B2	P14415												0.0505733	0.0992698	0.537177	1.05442	6.42384	6.64437	6.41773	6.63826	0.0941465	6.20256	lcPISA-12
DMSO24		GGT7	Q9UJ14												0.00732485	0.0416475	0.120351	0.684289	6.26933	6.42028	6.23057	6.38151	0.0608625	6.23759	lcPISA-12
DMSO24		TXNDC12	O95881												0.0577806	-0.0260183	1.11767	-0.50328	6.51354	6.14597	6.49633	6.12877	0.0516974	6.25782	lcPISA-12
DMSO24		SETDB1	Q15047												-0.231298	-0.0196489	-1.70625	-0.144946	5.32007	6.1607	5.2405	6.08113	0.13556	6.24518	lcPISA-12
DMSO24		TRMT10C	Q7L0Y3												-0.0344917	-0.0012523	-0.653104	-0.0237124	6.12169	6.26437	6.12245	6.26513	0.052812	6.26981	lcPISA-12
DMSO24		TXNL4B	Q9NX01												-0.0197613	0.0126393	-0.180869	0.115684	6.08915	6.22745	6.13279	6.27109	0.109258	6.17314	lcPISA-12
DMSO24		TXN2	Q99757												0.0964192	-0.0643408	1.16648	-0.778398	6.67999	5.9756	6.55829	5.85391	0.082658	6.24814	lcPISA-12
DMSO24		TECR	Q9NZ01												0.00237569	0.0681285	0.0387475	1.11117	6.30868	6.60287	6.48184	6.77602	0.0613122	6.29831	lcPISA-12
DMSO24		PTAR1	Q7Z6K3												-0.0175299	-0.00124931	-0.289492	-0.0206313	6.16897	6.23897	6.22333	6.29334	0.060554	6.24438	lcPISA-12
DMSO24		KIAA0040	Q15053												0.412173	-0.448491	3.09202	-3.36447	8.27445	4.55673	8.42329	4.70557	0.133302	6.21817	lcPISA-12
DMSO24		GPALPP1	Q8IXQ4												-0.0796696	0.000833098	-1.62445	0.0169867	5.90576	6.24467	5.96563	6.30454	0.0490441	6.24106	lcPISA-12
DMSO24		MBOAT2	Q6ZWT7												-0.0745122	0.0464593	-1.49001	0.929043	5.94351	6.46336	5.95189	6.47175	0.0500077	6.25854	lcPISA-12
DMSO24		NBN	O60934												-0.00512688	-0.0270119	-0.0868061	-0.457354	6.22049	6.12685	6.21236	6.11871	0.0590613	6.24264	lcPISA-12
DMSO24		B4GALT3	O60512												0.0887473	-0.175445	1.00588	-1.98854	6.62568	5.51696	6.56279	5.45408	0.0882282	6.23038	lcPISA-12
DMSO24		RHOB	P62745												0.181508	0.0271191	1.64807	0.246238	7.06996	6.35245	7.23836	6.52085	0.110134	6.23416	lcPISA-12
DMSO24		RHOA	P61586												-0.184526	0.0763697	-2.05947	0.852353	5.50099	6.59141	5.51347	6.60389	0.0895987	6.25157	lcPISA-12
DMSO24		RHOC	P08134												0.189128	0.0410633	4.73466	1.02799	7.12194	6.42727	7.00375	6.30908	0.0399453	6.24691	lcPISA-12
DMSO24		PPM1H	Q9ULR3												-0.0670793	-0.00454138	-1.51972	-0.102888	5.96056	6.22462	5.94451	6.20857	0.0441392	6.24424	lcPISA-12
DMSO24		TANGO2	Q6ICL3-4												-0.0301391	0.0742582	-0.550927	1.3574	6.12844	6.58835	6.0989	6.55881	0.0547062	6.25781	lcPISA-12
DMSO24		RNF4	P78317												0.070203	-0.526401	0.370277	-2.77644	6.5557	4.33535	6.81621	4.59585	0.189596	6.24434	lcPISA-12
DMSO24		MRPS33	Q9Y291												-0.0163181	-0.0724543	-0.227794	-1.01143	6.16875	5.93333	6.20922	5.9738	0.0716355	6.23892	lcPISA-12
DMSO24		CCDC88A	Q3V6T2												-0.0353354	-0.00232757	-0.304251	-0.0200413	6.11676	6.25831	6.01854	6.1601	0.116139	6.26842	lcPISA-12
DMSO24		STAT3	P40763												-0.0174773	-0.0035427	-0.245869	-0.0498382	6.19338	6.25349	6.23999	6.3001	0.0710839	6.26886	lcPISA-12
DMSO24		PMPCA	Q10713												-0.0760322	-0.037006	-1.3468	-0.655509	5.92156	6.08393	5.89786	6.06023	0.0564538	6.242	lcPISA-12
DMSO24		ATG4B	Q9Y4P1-2												-0.0851433	-0.129627	-0.598688	-0.911478	5.89129	5.71241	5.8991	5.72022	0.142217	6.24944	lcPISA-12
DMSO24		TRAPPC6B	Q86SZ2												0.000751741	0.0252921	0.0184813	0.621798	6.25802	6.36538	6.24149	6.34885	0.0406758	6.25476	lcPISA-12
DMSO24		RNF24	Q9Y225-2												0.0934394	0.0669432	0.575547	0.412342	6.63915	6.51832	6.74837	6.62755	0.162349	6.22278	lcPISA-12
DMSO24		RPL9	P32969												0.542838	-0.207274	1.64798	-0.629253	8.85581	5.26529	9.0513	5.46078	0.329397	6.0788	lcPISA-12
DMSO24		KLHDC4	Q8TBB5												-0.0529317	0.0085895	-0.469924	0.0762569	6.04629	6.3097	6.01658	6.27999	0.112639	6.27224	lcPISA-12
DMSO24		PNPLA2	Q96AD5												0.0263283	-0.01866	0.248942	-0.176436	6.36726	6.17178	6.42253	6.22704	0.105761	6.25212	lcPISA-12
DMSO24		DSTYK	Q6XUX3												-0.273675	0.00245227	-1.92899	0.0172848	5.17361	6.26493	5.17903	6.27035	0.141874	6.25429	lcPISA-12
DMSO24		KYNU	Q16719												-0.0842546	-0.0662993	-1.6747	-1.31781	5.90332	5.97726	5.8702	5.94413	0.0503102	6.25835	lcPISA-12
DMSO24		TERF2	Q15554												0.050442	-0.0662585	0.400726	-0.526376	6.42091	5.92197	6.51222	6.01328	0.125877	6.20029	lcPISA-12
DMSO24		NKTR	P30414												-0.21689	-0.0875484	-0.846346	-0.34163	4.89836	5.3578	4.08613	4.54557	0.256267	5.693	lcPISA-12
DMSO24		NUP58	Q9BVL2												-0.0640334	0.0224075	-1.57669	0.551737	5.98258	6.35199	5.9617	6.33111	0.0406126	6.2541	lcPISA-12
DMSO24		PPP6R1	Q9UPN7												0.0120945	0.024578	0.297139	0.603835	6.31153	6.36638	6.32628	6.38113	0.0407031	6.25884	lcPISA-12
DMSO24		TTL	Q8NG68												0.00496447	-0.0826652	0.0806268	-1.34255	6.26311	5.89401	6.30331	5.93421	0.0615734	6.2416	lcPISA-12
DMSO24		ZBTB24	O43167												0.0320684	0.0461996	0.164612	0.23715	6.4573	6.52086	6.62335	6.68691	0.194811	6.31535	lcPISA-12
DMSO24		SLC25A46	Q96AG3												-0.0213003	-0.0355914	-0.365715	-0.611087	6.1185	6.05819	6.17728	6.11697	0.0582428	6.20951	lcPISA-12
DMSO24		ZBTB14	O43829												0.123835	-0.115784	0.887882	-0.830163	6.67929	5.65716	6.60429	5.58215	0.139472	6.12989	lcPISA-12
DMSO24		NFE2	Q16621												-0.164694	0.00831693	-2.23173	0.112701	5.56194	6.27058	5.59467	6.30331	0.0737964	6.23454	lcPISA-12
DMSO24		FAM50A	Q14320												-0.00320226	-0.0241351	-0.0560084	-0.422129	6.23058	6.14083	6.14328	6.05353	0.0571747	6.24442	lcPISA-12
DMSO24		MRPL23	Q16540												0.111503	-0.020992	1.01066	-0.190271	6.73558	6.14455	6.7662	6.17517	0.110327	6.23461	lcPISA-12
DMSO24		S100PBP	Q96BU1												-0.0776646	-0.0388986	-0.736354	-0.368806	5.90752	6.06841	5.85903	6.01992	0.105472	6.23426	lcPISA-12
DMSO24		PAK1IP1	Q9NWT1												0.323084	-0.0973347	1.42856	-0.430378	7.68539	5.74259	7.767	5.82419	0.226161	6.14339	lcPISA-12
DMSO24		CAPZB	P47756												-0.0436399	0.0252704	-1.24646	0.721779	6.05939	6.35584	6.04299	6.33944	0.0350112	6.24548	lcPISA-12
DMSO24		CAPZB	P47756-2												-0.021239	0.0144475	-0.407286	0.277049	6.14267	6.29652	6.12883	6.28267	0.0521476	6.23377	lcPISA-12
DMSO24		GALNT3	Q14435												0.0679805	-0.121474	0.522112	-0.932963	6.52478	5.72182	6.50863	5.70567	0.130203	6.22447	lcPISA-12
DMSO24		GALNT6	Q8NCL4												0.104005	-0.08457	0.899592	-0.731493	6.71521	5.89241	6.6166	5.7938	0.115613	6.24815	lcPISA-12
DMSO24		HEATR1	Q9H583												0.279323	-0.168538	1.71429	-1.03437	7.57779	5.5555	7.73675	5.71446	0.162938	6.24393	lcPISA-12
DMSO24		CTIF	O43310-2												-0.0269224	-0.0239608	-0.26984	-0.240156	6.14131	6.15393	6.1548	6.16742	0.0997717	6.25699	lcPISA-12
DMSO24		LSM14A	Q8ND56-2												-0.0724272	-0.15235	-1.26312	-2.65697	5.95455	5.63364	5.96486	5.64396	0.0573397	6.26111	lcPISA-12
DMSO24		LSM14B	Q9BX40												-0.149985	-0.241567	-1.68573	-2.71505	5.60392	5.25924	5.68181	5.33713	0.0889734	6.21788	lcPISA-12
DMSO24		LACTB	P83111												0.0577153	0.067514	0.584978	0.684294	6.50762	6.55197	6.48559	6.52994	0.0986622	6.25242	lcPISA-12
DMSO24		ATP6V1G1	O75348												0.0018063	-0.02464	0.0376728	-0.513899	6.29371	6.1794	6.26362	6.1493	0.0479471	6.28584	lcPISA-12
DMSO24		SCRN2	Q96FV2												0.0224931	-0.0895114	0.236191	-0.939921	6.3419	5.86817	6.27936	5.80563	0.0952329	6.24378	lcPISA-12
DMSO24		FUCA1	P04066												0.00877042	0.0240323	0.156572	0.42903	6.34987	6.4174	6.32207	6.3896	0.0560154	6.31139	lcPISA-12
DMSO24		CWC25	Q9NXE8												0.122942	-0.20954	0.666207	-1.13547	6.63286	5.26762	6.66746	5.30221	0.184541	6.09105	lcPISA-12
DMSO24		PEX3	P56589												-0.0512315	0.0416078	-0.388487	0.315511	6.01607	6.41594	6.05041	6.45028	0.131874	6.23354	lcPISA-12
DMSO24		ZFHX4	Q86UP3-5												0.338992	-0.161319	2.27846	-1.08427	7.73569	5.46878	7.71487	5.44796	0.148781	6.11578	lcPISA-12
DMSO24		OGN	P20774												-0.0352595	-0.0836721	-0.251965	-0.597922	6.08178	5.88108	5.74893	5.54823	0.139938	6.23224	lcPISA-12
DMSO24		TMEM222	Q9H0R3												-0.00317567	0.0507955	-0.0291186	0.465759	6.21929	6.45636	6.18123	6.4183	0.10906	6.23299	lcPISA-12
DMSO24		POGLUT3	Q7Z4H8												0.10351	-0.00700184	2.51993	-0.170458	6.71054	6.2157	6.71354	6.2187	0.0410766	6.24594	lcPISA-12
DMSO24		MRPS35	P82673												0.0462447	-0.0730776	0.601637	-0.950729	6.4447	5.93311	6.46394	5.95236	0.0768648	6.24139	lcPISA-12
DMSO24		PYURF	Q96I23												0.0442605	0.055931	0.469836	0.593722	6.43791	6.4902	6.43995	6.49224	0.0942041	6.2434	lcPISA-12
DMSO24		TBC1D20	Q96BZ9-3												-0.0590421	-0.0132307	-0.576141	-0.129106	5.99251	6.18584	6.01411	6.20745	0.102479	6.24284	lcPISA-12
DMSO24		MMADHC	Q9H3L0												-0.0418763	-0.000101779	-0.393568	-0.00095655	6.05871	6.23671	6.0521	6.2301	0.106402	6.23715	lcPISA-12
DMSO24		SYAP1	Q96A49												-0.0451711	0.00410231	-1.16956	0.106216	6.05319	6.2635	6.03185	6.24216	0.0386223	6.24571	lcPISA-12
DMSO24		VPS33A	Q96AX1												0.0185787	0.0106953	0.258881	0.149032	6.36761	6.33291	6.45328	6.41858	0.0717654	6.28613	lcPISA-12
DMSO24		MORC2	Q9Y6X9												-0.163064	-0.198866	-1.00898	-1.23051	5.57888	5.44215	5.63427	5.49753	0.161613	6.24647	lcPISA-12
DMSO24		TMX1	Q9H3N1												-0.0035371	0.0301412	-0.123167	1.04956	6.24507	6.39257	6.2271	6.3746	0.028718	6.2604	lcPISA-12
DMSO24		ITGAE	P38570												-0.328203	0.0530663	-1.63136	0.263771	5.03033	6.55194	4.79326	6.31487	0.201184	6.31532	lcPISA-12
DMSO24		TMEM65	Q6PI78												-0.048657	-0.0337035	-0.492404	-0.341076	6.05248	6.11555	6.08495	6.14801	0.0988152	6.26009	lcPISA-12
DMSO24		ADAL	Q6DHV7												-0.0349554	0.0174287	-0.760451	0.379159	6.09782	6.3233	6.07734	6.30282	0.0459667	6.24737	lcPISA-12
DMSO24		MICU2	Q8IYU8												0.0313105	0.0623188	0.350877	0.698367	6.40109	6.54017	6.50777	6.64684	0.0892351	6.26367	lcPISA-12
DMSO24		RPL38	P63173												-0.0717111	-0.0982324	-1.17156	-1.60484	5.95821	5.84968	5.99991	5.89138	0.0612101	6.26185	lcPISA-12
DMSO24		USP1	O94782												0.0187925	0.0494572	0.136627	0.359569	6.32231	6.45812	6.32053	6.45635	0.137546	6.24048	lcPISA-12
DMSO24		MTG1	Q9BT17												-0.0788833	-0.00221156	-0.719715	-0.0201778	5.86581	6.18598	5.87294	6.19311	0.109604	6.19548	lcPISA-12
DMSO24		PPIB	P23284												-0.00312277	0.014313	-0.0832039	0.38136	6.244	6.31992	6.27672	6.35264	0.0375315	6.25753	lcPISA-12
DMSO24		PPIL1	Q9Y3C6												0.0472246	0.0322252	0.917256	0.625918	6.44787	6.38118	6.36163	6.29494	0.0514846	6.24022	lcPISA-12
DMSO24		ILK	Q13418												-0.079471	0.0575218	-0.950067	0.687667	5.91704	6.50643	5.96196	6.55136	0.0836478	6.25212	lcPISA-12
DMSO24		HAX1	O00165												0.111872	0.0837872	1.38479	1.03715	6.8071	6.67587	6.93416	6.80293	0.0807858	6.2992	lcPISA-12
DMSO24		HECTD3	Q5T447												0.258607	-0.0183354	3.55003	-0.251699	7.48985	6.18166	7.30367	5.99548	0.0728465	6.26072	lcPISA-12
DMSO24		GMIP	Q9P107												0.0818628	0.115215	0.671497	0.945079	6.5881	6.74218	6.74446	6.89854	0.121911	6.22468	lcPISA-12
DMSO24		COPS8	Q99627												-0.0475559	-0.016444	-0.680375	-0.235262	6.03505	6.16661	6.02441	6.15597	0.0698967	6.2373	lcPISA-12
DMSO24		RCOR3	Q9P2K3-3												0.148125	-0.00411797	1.85026	-0.0514384	6.91247	6.22019	6.83364	6.14136	0.0800563	6.23797	lcPISA-12
DMSO24		RCOR1	Q9UKL0												-0.13596	0.0257473	-1.99205	0.377242	5.66097	6.33242	5.67001	6.34146	0.0682513	6.22042	lcPISA-12
DMSO24		GSTZ1	G3V4T6												-0.0583045	-0.0585267	-1.07216	-1.07625	5.97434	5.97342	5.9494	5.94848	0.0543802	6.22074	lcPISA-12
DMSO24		PXK	Q7Z7A4												-0.00894947	-0.0245545	-0.140928	-0.386662	6.21286	6.14602	6.22552	6.15868	0.0635039	6.25152	lcPISA-12
DMSO24		GPR108	Q9NPR9												0.00050036	-0.000500533	0.00831331	-0.00831619	6.24346	6.23913	6.29212	6.28779	0.0601878	6.2413	lcPISA-12
DMSO24		GNPTAB	Q3T906												0.0162788	-0.0449172	0.184587	-0.509321	6.32254	6.05997	6.32619	6.06361	0.0881902	6.2516	lcPISA-12
DMSO24		PODXL2	Q9NZ53												-0.00516299	0.00143577	-0.0510143	0.0141865	6.21457	6.24306	6.13483	6.16332	0.101207	6.23686	lcPISA-12
DMSO24		ATP5MF	P56134												0.0476284	0.0733852	1.05193	1.62081	6.46955	6.58608	6.49246	6.609	0.045277	6.25945	lcPISA-12
DMSO24		PPME1	Q9Y570												-0.0490036	-0.00524089	-1.34169	-0.143493	6.04441	6.23057	6.02172	6.20788	0.0365237	6.25324	lcPISA-12
DMSO24		ZFYVE9	O95405												-0.00185247	-0.281671	-0.0145319	-2.2096	6.26919	5.1639	6.39875	5.29346	0.127476	6.27724	lcPISA-12
DMSO24		NAF1	Q96HR8												-0.00014191	0.0172695	-0.00244983	0.298128	6.25195	6.32786	6.28351	6.35942	0.0579265	6.25256	lcPISA-12
DMSO24		TRAPPC9	Q96Q05-2												0.05629	0.0845138	0.980239	1.47173	6.49377	6.62206	6.43269	6.56098	0.0574248	6.24528	lcPISA-12
DMSO24		NSUN4	Q96CB9												0.128668	-0.124544	1.59983	-1.54856	6.80924	5.71312	6.8291	5.73299	0.0804261	6.22824	lcPISA-12
DMSO24		PHYKPL	Q8IUZ5												-0.0211197	-0.226709	-0.151286	-1.62398	6.15358	5.33629	6.20853	5.39124	0.139601	6.24432	lcPISA-12
DMSO24		PMVK	Q15126												-0.23363	0.054626	-1.66513	0.389331	5.3172	6.49317	5.33074	6.50671	0.140307	6.25191	lcPISA-12
DMSO24		ICAM4	Q14773												0.0847209	-0.0164432	1.46019	-0.283403	6.6294	6.18046	6.59665	6.14771	0.0580205	6.25131	lcPISA-12
DMSO24		MIEF1	L0R8F8												-0.0980341	0.0304288	-1.43591	0.445693	5.85332	6.39842	5.84765	6.39276	0.068273	6.26488	lcPISA-12
DMSO24		PRKAA1	Q13131-2												0.02315	0.0767925	0.508647	1.68727	6.37003	6.61134	6.4247	6.66601	0.0455128	6.26863	lcPISA-12
DMSO24		CLDN6	P56747												-0.0549111	0.047606	-0.274429	0.23792	5.91608	6.35177	5.93533	6.37102	0.200093	6.1456	lcPISA-12
DMSO24		PANX1	Q96RD7												-0.128443	0.0938408	-2.59089	1.89291	5.73398	6.68914	5.67884	6.634	0.0495749	6.2679	lcPISA-12
DMSO24		TF	P02787												0.216138	-0.0336116	0.941275	-0.146377	7.00928	5.8951	7.25015	6.13597	0.229623	6.03406	lcPISA-12
DMSO24		PRG2	P13727												0.00992783	-0.0183841	0.0778814	-0.144219	6.30886	6.18626	6.27148	6.14888	0.127474	6.26559	lcPISA-12
DMSO24		KCTD10	Q9H3F6												-0.0725476	-0.00511524	-1.02421	-0.0722157	5.91639	6.19949	5.82478	6.10788	0.0708328	6.22151	lcPISA-12
DMSO24		TNFAIP1	Q13829												-0.132312	0.0676038	-1.28021	0.654113	5.66252	6.50415	5.58699	6.42862	0.103352	6.2064	lcPISA-12
DMSO24		CALU	O43852-3												-0.0128557	-0.00326613	-0.353023	-0.0896892	6.2062	6.24759	6.15711	6.1985	0.0364161	6.26175	lcPISA-12
DMSO24		CALU	O43852-4												-0.0226901	0.0308311	-0.555314	0.754555	6.13206	6.36382	6.14952	6.38128	0.04086	6.22926	lcPISA-12
DMSO24		HS2ST1	Q7LGA3												0.0111232	0.00123196	0.215853	0.0239069	6.29915	6.25611	6.31877	6.27573	0.0515315	6.25077	lcPISA-12
DMSO24		SNX19	Q92543												-0.319709	-0.0219168	-2.38096	-0.16322	4.99123	6.13553	5.10501	6.24931	0.134277	6.22945	lcPISA-12
DMSO24		TBC1D12	O60347												-0.197871	0.207293	-1.36307	1.42798	5.41341	7.16864	5.51541	7.27065	0.145165	6.2092	lcPISA-12
DMSO24		TBC1D14	Q9P2M4												0.122608	0.0374986	0.645328	0.197367	6.76574	6.37814	7.03859	6.651	0.189994	6.2145	lcPISA-12
DMSO24		ACSF2	Q96CM8-2												-0.315412	0.219783	-1.47382	1.02697	4.95805	7.1849	5.01401	7.24086	0.214011	6.16964	lcPISA-12
DMSO24		MED4	Q9NPJ6												0.0247979	0.0255009	0.459166	0.472183	6.36057	6.36367	6.32166	6.32476	0.0540064	6.25217	lcPISA-12
DMSO24		TAF5	Q15542												0.316849	0.287788	1.39538	1.2674	7.58057	7.42941	7.32216	7.17099	0.22707	6.08585	lcPISA-12
DMSO24		ZBTB43	O43298												0.0172818	0.0449714	0.154873	0.403016	6.34523	6.46819	6.19948	6.32244	0.111587	6.26967	lcPISA-12
DMSO24		FDX1	P10109												0.0366347	-0.0129083	0.650615	-0.229246	6.41573	6.19914	6.35492	6.13834	0.0563078	6.25486	lcPISA-12
DMSO24		FKBP14	Q9NWM8												-0.00332809	0.0666627	-0.045685	0.915084	6.2394	6.54955	6.39052	6.70068	0.0728487	6.2538	lcPISA-12
DMSO24		TRAPPC1	Q9Y5R8												-0.101973	-0.0213705	-1.30533	-0.273558	5.81661	6.15083	5.81178	6.146	0.0781207	6.24263	lcPISA-12
DMSO24		LGALS1	P09382												-0.0154906	-0.0360635	-0.297442	-0.692472	6.20883	6.12092	6.18307	6.09516	0.0520793	6.27586	lcPISA-12
DMSO24		NFE2L1	Q14494												0.161931	0.250728	1.03591	1.60397	6.99046	7.43424	6.72528	7.16906	0.156317	6.24827	lcPISA-12
DMSO24		RHOXF2	Q9BQY4												0.0852127	0.0552726	1.5073	0.977701	6.6449	6.50842	6.74808	6.6116	0.0565332	6.26379	lcPISA-12
DMSO24		SPRYD7	Q5W111												0.00139455	0.058248	0.0207911	0.868407	6.24636	6.49744	6.229	6.48007	0.0670745	6.24033	lcPISA-12
DMSO24		POSTN	Q15063												0.181579	-0.076187	1.48306	-0.622265	6.99906	5.85389	7.06734	5.92217	0.122435	6.17133	lcPISA-12
DMSO24		GTF2A1	P52655												-0.0336214	0.124349	-0.481389	1.78043	6.11433	6.82186	6.03312	6.74065	0.0698425	6.25849	lcPISA-12
DMSO24		WDR37	Q9Y2I8-2												0.00342547	-0.0207301	0.0379843	-0.229871	6.26598	6.16193	6.25952	6.15548	0.0901812	6.25112	lcPISA-12
DMSO24		SLC25A24	Q6NUK1												-0.0604161	0.0385568	-1.76572	1.12686	5.9929	6.41846	5.98633	6.41189	0.0342161	6.2492	lcPISA-12
DMSO24		TPT1	P13693												-0.0692431	-0.0425999	-1.33178	-0.819343	5.92298	6.03338	5.95558	6.06598	0.0519928	6.21419	lcPISA-12
DMSO24		RPL19	P84098												0.377935	-0.225244	1.51895	-0.905274	7.99193	5.2611	8.19825	5.46742	0.248813	6.1501	lcPISA-12
DMSO24		CAPNS1	P04632												-0.0101932	0.00107415	-0.253336	0.0266963	6.18585	6.23435	6.19526	6.24376	0.0402357	6.22971	lcPISA-12
DMSO24		CAPNS1	U3KPR7												-0.215851	-0.0318655	-0.988995	-0.146003	5.16851	5.87152	5.29579	5.9988	0.218253	6.00265	lcPISA-12
DMSO24		FBXW2	Q9UKT8												0.0283785	-0.204766	0.210929	-1.52197	6.30011	5.35999	6.16488	5.22477	0.13454	6.17739	lcPISA-12
DMSO24		SEC22A	Q96IW7												0.0801191	0.104149	0.813771	1.05784	6.57436	6.68478	6.54487	6.65529	0.0984542	6.21921	lcPISA-12
DMSO24		RALGAPA1	Q6GYQ0-6												0.140081	0.0990434	1.09765	0.776083	6.82342	6.63206	6.79542	6.60406	0.12762	6.19203	lcPISA-12
DMSO24		C1orf174	Q8IYL3												1.97418e-05	-0.0102429	0.000215237	-0.111674	6.21168	6.16765	6.21141	6.16738	0.0917212	6.21159	lcPISA-12
DMSO24		DNAJB11	Q9UBS4												0.00561158	0.0158977	0.181522	0.514257	6.27367	6.31857	6.26736	6.31225	0.030914	6.24932	lcPISA-12
DMSO24		INTS3	Q68E01												0.0703988	-0.0178057	0.95893	-0.242539	6.55754	6.16863	6.55063	6.16172	0.073414	6.24524	lcPISA-12
DMSO24		DNAJA2	O60884												0.0284224	0.0340419	0.749324	0.897475	6.37248	6.39735	6.36228	6.38715	0.0379307	6.24817	lcPISA-12
DMSO24		FKBP9	O95302												-0.0026683	0.00266338	-0.0603453	0.0602339	6.22556	6.24862	6.28423	6.30728	0.0442173	6.23709	lcPISA-12
DMSO24		CYP20A1	Q6UW02												-0.0112002	0.027533	-0.236454	0.581267	6.20512	6.37397	6.17093	6.33978	0.0473672	6.25347	lcPISA-12
DMSO24		TRMT1L	Q7Z2T5												0.393722	-0.017637	1.93569	-0.0867102	8.08501	6.07924	8.11638	6.11061	0.203402	6.15402	lcPISA-12
DMSO24		NAAA	Q02083												0.139306	0.119961	0.789802	0.680121	6.86045	6.76907	6.75935	6.66797	0.176381	6.22898	lcPISA-12
DMSO24		TTF2	Q9UNY4												-0.182674	0.188863	-1.16815	1.20772	5.47206	7.07937	5.33347	6.94078	0.156379	6.21072	lcPISA-12
DMSO24		SLC39A7	Q92504												-0.107762	-0.0224011	-1.77757	-0.369513	5.81759	6.17218	5.8553	6.2099	0.0606233	6.26877	lcPISA-12
DMSO24		ECHDC3	Q96DC8												-0.0144032	-0.0216527	-0.0997534	-0.149961	6.15684	6.12598	6.06496	6.0341	0.144388	6.21861	lcPISA-12
DMSO24		PSEN2	P49810												-0.177854	-0.108666	-1.25692	-0.767957	5.48261	5.75195	5.61012	5.87946	0.1415	6.20193	lcPISA-12
DMSO24		COA1	Q9GZY4												-0.00727269	0.0322245	-0.172167	0.762854	6.2211	6.39377	6.25098	6.42365	0.042242	6.25253	lcPISA-12
DMSO24		WDR43	Q15061												-0.0570827	0.0411282	-1.45139	1.04573	5.99829	6.42084	5.90559	6.32814	0.0393296	6.24038	lcPISA-12
DMSO24		RASSF5	Q8WWW0												-0.184865	-0.0688019	-2.23245	-0.83086	5.51464	5.97663	5.61545	6.07743	0.0828081	6.26856	lcPISA-12
DMSO24		PSMB6	P28072												0.0592813	-0.0151502	1.04414	-0.266844	6.49972	6.17289	6.51938	6.19255	0.0567753	6.23806	lcPISA-12
DMSO24		POFUT1	Q9H488												-0.0274184	0.0246202	-0.614666	0.551936	6.11698	6.34166	6.10223	6.3269	0.044607	6.23435	lcPISA-12
DMSO24		PIGU	Q9H490												-0.0323416	0.0464013	-0.459252	0.658901	6.12024	6.46357	6.09236	6.43569	0.0704223	6.25899	lcPISA-12
DMSO24		LBR	Q14739												0.02121	0.0564348	0.27757	0.738548	6.32857	6.48499	6.31336	6.46978	0.0764132	6.23621	lcPISA-12
DMSO24		NAA50	Q9GZZ1												-0.044776	0.0405001	-0.928099	0.839469	6.05495	6.42363	6.0352	6.40389	0.0482449	6.24582	lcPISA-12
DMSO24		MRPL41	Q8IXM3												0.126401	-0.197768	1.05116	-1.64466	6.7915	5.42477	7.04489	5.67816	0.120248	6.22179	lcPISA-12
DMSO24		PLCG2	P16885												-0.0638129	0.0557492	-0.477227	0.416922	5.99895	6.51729	6.00204	6.52038	0.133716	6.27025	lcPISA-12
DMSO24		PIK3R2	O00459												-0.078644	9.12289e-05	-0.901043	0.00104523	5.91495	6.24673	5.88191	6.21369	0.0872811	6.24634	lcPISA-12
DMSO24		PIK3R1	P27986												-0.0966522	0.0581229	-1.66049	0.998552	5.83251	6.49303	5.82568	6.4862	0.0582072	6.23663	lcPISA-12
DMSO24		PTPMT1	Q8WUK0												-0.0441335	0.0553494	-0.472039	0.592002	6.14447	6.58312	6.23564	6.67429	0.0934953	6.33534	lcPISA-12
DMSO24		MRI1	Q9BV20												-0.0843162	0.0202077	-1.99845	0.47896	5.8929	6.3357	5.87535	6.31814	0.0421909	6.24757	lcPISA-12
DMSO24		TIMM17B	O60830												0.0365909	-0.0344603	0.622275	-0.586041	6.42711	6.11824	6.3897	6.08084	0.0588018	6.26614	lcPISA-12
DMSO24		RPL23	P62829												0.178269	-0.07267	1.10953	-0.45229	6.9528	5.84278	7.07525	5.96523	0.160671	6.14462	lcPISA-12
DMSO24		DCAF13	Q9NV06												0.181181	-0.0523326	1.33345	-0.385155	7.03665	5.9851	7.03897	5.98742	0.135874	6.20618	lcPISA-12
DMSO24		LAMTOR3	Q9UHA4												0.00124393	-0.033109	0.0184726	-0.491673	6.28294	6.13511	6.35549	6.20765	0.0673395	6.27753	lcPISA-12
DMSO24		SMIM1	B2RUZ4												-0.00201916	-0.0391519	-0.0140844	-0.2731	6.19754	6.04007	6.24036	6.08288	0.143361	6.20622	lcPISA-12
DMSO24		PIR	O00625												0.00551683	-0.0223346	0.0816791	-0.330674	6.28034	6.16026	6.01371	5.89363	0.0675427	6.25637	lcPISA-12
DMSO24		DUSP19	Q8WTR2												-0.110661	0.0234271	-0.654811	0.138625	5.78661	6.35022	5.78661	6.35022	0.168997	6.24794	lcPISA-12
DMSO24		GTF3C5	Q9Y5Q8-3												-0.00139979	0.0151189	-0.0128958	0.139286	6.23757	6.3094	6.30599	6.37782	0.108546	6.24362	lcPISA-12
DMSO24		PPP3R1	P63098												0.0474709	0.0602062	0.978534	1.24105	6.46253	6.51983	6.4547	6.512	0.0485123	6.25335	lcPISA-12
DMSO24		CAPRIN1	Q14444												0.135321	-0.0784933	1.16531	-0.675936	6.82497	5.88486	6.87016	5.93005	0.116125	6.21391	lcPISA-12
DMSO24		RAN	P62826												0.00666344	-0.00653916	0.193314	-0.189708	6.28568	6.22842	6.28611	6.22885	0.0344696	6.25671	lcPISA-12
DMSO24		FYB1	O15117-3												-0.111101	0.0139441	-1.20272	0.15095	5.77046	6.29293	5.84391	6.36638	0.0923754	6.2324	lcPISA-12
DMSO24		MPHOSPH6	Q99547												-0.164665	-0.284132	-1.80615	-3.11655	5.55199	5.11076	5.65695	5.21572	0.0911688	6.22325	lcPISA-12
DMSO24		CD151	P48509												-0.0485599	0.125103	-0.599648	1.54486	6.01162	6.78062	5.94275	6.71175	0.0809807	6.21741	lcPISA-12
DMSO24		UQCRH	P07919												0.0318631	0.046582	0.447855	0.654738	6.40299	6.46865	6.34682	6.41248	0.071146	6.26312	lcPISA-12
DMSO24		LMAN2	Q12907												0.0989657	-0.00564368	3.1717	-0.180872	6.68785	6.22008	6.63901	6.17124	0.0312027	6.24446	lcPISA-12
DMSO24		CREG1	O75629												-0.0449842	0.0356043	-0.699655	0.553767	6.05996	6.4081	6.07102	6.41916	0.0642948	6.25188	lcPISA-12
DMSO24		RNPS1	Q15287												0.0652844	0.0692601	0.63343	0.672004	6.55549	6.57357	6.65748	6.67557	0.103065	6.26545	lcPISA-12
DMSO24		DHTKD1	Q96HY7												-0.00690762	-0.352523	-0.0392704	-2.00412	6.20275	4.8814	6.58793	5.26657	0.175899	6.23252	lcPISA-12
DMSO24		PTRHD1	Q6GMV3												0.0513776	0.0828841	0.559779	0.903053	6.42607	6.56795	6.3221	6.46398	0.0917821	6.20125	lcPISA-12
DMSO24		TMEM263	Q8WUH6												0.0489808	0.0861506	0.384189	0.675735	6.62442	6.79731	6.86591	7.0388	0.127492	6.40329	lcPISA-12
DMSO24		NUDCD1	Q96RS6												-0.0731566	0.0656578	-1.6701	1.49891	5.94654	6.54714	5.91438	6.51498	0.0438036	6.25586	lcPISA-12
DMSO24		ELOVL5	Q9NYP7-2												0.0536659	0.120698	0.561862	1.26366	6.53143	6.84206	6.54653	6.85716	0.0955142	6.29293	lcPISA-12
DMSO24		BNIP3L	O60238												0.00299095	-0.0492733	0.0201334	-0.331681	6.22398	6.00254	6.21657	5.99513	0.148556	6.2111	lcPISA-12
DMSO24		SMIM12	Q96EX1												-0.00929665	0.0483627	-0.0967795	0.503463	6.19436	6.44694	6.19184	6.44442	0.0960601	6.2344	lcPISA-12
DMSO24		NDUFAF7	Q7L592												-0.0944772	0.00954467	-1.00776	0.10181	5.82261	6.25794	5.89718	6.33251	0.0937494	6.21668	lcPISA-12
DMSO24		DNAAF2	Q9NVR5												-0.0387753	0.0893113	-0.702035	1.617	6.09769	6.66382	6.04632	6.61245	0.0552328	6.2638	lcPISA-12
DMSO24		CCNT1	O60563												0.0739876	-0.0116384	0.726882	-0.11434	6.62324	6.24158	6.73643	6.35477	0.101788	6.29213	lcPISA-12
DMSO24		DYSF	O75923-13												0.00489286	0.0261552	0.0323339	0.172843	6.21875	6.31108	6.2035	6.29583	0.151323	6.1977	lcPISA-12
DMSO24		CKAP2	Q8WWK9												0.0964598	0.0156745	0.441775	0.0717873	6.69149	6.32709	6.79303	6.42863	0.218346	6.25873	lcPISA-12
DMSO24		CAPZA1	P52907												-0.0725772	-0.00339161	-2.07096	-0.096778	5.93494	6.22649	5.91402	6.20557	0.0350453	6.24115	lcPISA-12
DMSO24		CAPZA2	P47755												-0.00828112	0.0826958	-0.22037	2.20063	6.21467	6.61919	6.18359	6.58811	0.0375783	6.25045	lcPISA-12
DMSO24		GUK1	Q16774-2												-0.23927	-0.081011	-2.22536	-0.753453	5.25462	5.86385	5.40315	6.01237	0.10752	6.20254	lcPISA-12
DMSO24		DYNLL1	P63167												0.0386645	-0.0361846	0.537765	-0.503273	6.44222	6.11651	6.42947	6.10376	0.0718986	6.27187	lcPISA-12
DMSO24		DYNLL2	Q96FJ2												0.102144	0.00466752	1.35662	0.061991	6.73066	6.29092	6.6756	6.23586	0.0752936	6.2706	lcPISA-12
DMSO24		SH3BGRL	O75368												-0.0608477	-0.0262041	-0.930124	-0.400558	5.98837	6.13392	5.96437	6.10991	0.0654189	6.24634	lcPISA-12
DMSO24		PRMT9	Q6P2P2												-0.0322493	0.00141632	-0.384146	0.0168709	6.08819	6.23194	6.05644	6.20018	0.0839506	6.22582	lcPISA-12
DMSO24		SLC35F2	Q8IXU6												0.0613229	0.0697868	0.741435	0.843769	6.55002	6.58857	6.50804	6.54658	0.0827085	6.27745	lcPISA-12
DMSO24		CDC40	O60508												0.00453219	-0.046608	0.0210121	-0.216084	6.12775	5.91434	6.3511	6.13769	0.215694	6.10853	lcPISA-12
DMSO24		OSBPL9	Q96SU4												-0.0692594	-0.140906	-0.459736	-0.93532	5.84988	5.56646	5.80606	5.52264	0.15065	6.13757	lcPISA-12
DMSO24		GPX4	P36969												-0.0557665	0.0787953	-1.07357	1.51689	6.0427	6.63342	6.14135	6.73208	0.0519451	6.28085	lcPISA-12
DMSO24		TMEM161B	Q8NDZ6												0.0849618	0.0485878	1.23697	0.707399	6.60511	6.44067	6.58122	6.41677	0.0686852	6.22736	lcPISA-12
DMSO24		DYNLRB1	Q9NP97												-0.0226591	0.00210232	-0.310004	0.0287622	6.17338	6.28024	6.16939	6.27626	0.0730929	6.2711	lcPISA-12
DMSO24		ATP5MC2	Q06055-2												-0.110492	-0.0661253	-1.15593	-0.691783	5.78702	5.96776	5.74247	5.9232	0.0955868	6.24765	lcPISA-12
DMSO24		H6PD	O95479												0.0173416	0.118035	0.1273	0.866463	6.32977	6.78733	6.40623	6.8638	0.136226	6.25413	lcPISA-12
DMSO24		SPC24	Q8NBT2												-0.0622318	0.0355425	-1.12754	0.643971	5.98677	6.40657	6.05923	6.47903	0.0551927	6.25066	lcPISA-12
DMSO24		LYSMD3	Q7Z3D4												-0.0761998	-0.016045	-0.900949	-0.189708	5.89676	6.14783	5.85135	6.10242	0.0845773	6.21659	lcPISA-12
DMSO24		TSSC4	Q9Y5U2												-0.0289352	-0.0466634	-0.296925	-0.478848	6.09265	6.01825	5.8967	5.82229	0.0974493	6.21608	lcPISA-12
DMSO24		POLB	P06746												-0.286665	-0.0465719	-1.91853	-0.311686	5.09713	6.02006	5.20323	6.12616	0.149419	6.21756	lcPISA-12
DMSO24		EXOC6	Q8TAG9												0.00755489	-0.0549088	0.0876274	-0.636874	6.30006	6.03311	6.35101	6.08406	0.0862161	6.26715	lcPISA-12
DMSO24		ASH2L	Q9UBL3												-0.0060131	-0.0302792	-0.142726	-0.718701	6.21908	6.11535	6.23224	6.12851	0.0421305	6.24505	lcPISA-12
DMSO24		VDAC2	P45880												-0.0587217	0.00953672	-1.80494	0.293131	5.99398	6.28439	6.02348	6.31389	0.0325339	6.24299	lcPISA-12
DMSO24		B3GLCT	Q6Y288												0.0423492	0.0225306	0.706716	0.375986	6.44126	6.35338	6.42911	6.34123	0.059924	6.25493	lcPISA-12
DMSO24		RPS29	P62273												0.0636769	-0.132041	0.357053	-0.740386	6.4706	5.64973	6.47075	5.64988	0.17834	6.19121	lcPISA-12
DMSO24		CDKAL1	Q5VV42												-0.0530401	0.0593849	-0.979924	1.09714	6.03944	6.5289	6.00318	6.49264	0.0541268	6.26562	lcPISA-12
DMSO24		RNF146	Q9NTX7												-0.0797902	-0.0473841	-0.941418	-0.559069	5.92436	6.05894	5.9223	6.05688	0.0847554	6.26125	lcPISA-12
DMSO24		NUP62	P37198												-0.151835	-0.00387387	-3.1736	-0.0809704	5.62239	6.22961	5.63113	6.23836	0.047843	6.24636	lcPISA-12
DMSO24		IRAK1	P51617												0.0579829	-0.152787	0.334732	-0.882033	6.48199	5.60093	6.53052	5.64946	0.173222	6.22664	lcPISA-12
DMSO24		PRPF38A	Q8NAV1												-0.0511439	0.0325338	-0.82888	0.527269	6.04277	6.40362	5.99622	6.35707	0.0617024	6.26082	lcPISA-12
DMSO24		STK38L	Q9Y2H1												-0.074366	0.0969167	-0.703784	0.917199	5.94491	6.69431	5.98009	6.7295	0.105666	6.25938	lcPISA-12
DMSO24		STK38	Q15208												-0.00410994	-0.00800877	-0.058854	-0.114685	6.23236	6.21554	6.24739	6.23057	0.0698327	6.25014	lcPISA-12
DMSO24		DDX59	Q5T1V6												0.00469081	-0.0334395	0.0723422	-0.515708	6.28285	6.11897	6.25891	6.09503	0.0648419	6.26246	lcPISA-12
DMSO24		TRIM5	Q9C035												-0.0114545	0.225852	-0.0789982	1.55764	6.18788	7.29421	6.21479	7.32112	0.144996	6.23721	lcPISA-12
DMSO24		EXOSC2	Q13868												-0.0313513	-0.00340915	-0.864777	-0.0940362	6.11706	6.23669	6.08175	6.20138	0.0362536	6.25145	lcPISA-12
DMSO24		TFB2M	Q9H5Q4												-0.0215988	0.0954124	-0.408562	1.80481	6.17086	6.69221	6.18819	6.70954	0.0528656	6.26394	lcPISA-12
DMSO24		CDC42EP3	Q9UKI2												-0.344366	-0.104746	-1.49024	-0.453287	4.87648	5.75756	5.05688	5.93797	0.231082	6.19114	lcPISA-12
DMSO24		TADA1	Q96BN2												-0.0109519	-0.0412648	-0.0912212	-0.343706	6.07008	5.94388	6.01891	5.8927	0.120059	6.11634	lcPISA-12
DMSO24		MID1IP1	Q9NPA3												0.0811323	-0.00523444	0.611952	-0.0394815	6.59683	6.2135	6.56635	6.18302	0.132579	6.23609	lcPISA-12
DMSO24		CTSB	P07858												-0.0126784	0.0437664	-0.196617	0.678729	6.28997	6.54094	6.3433	6.59427	0.0644829	6.34549	lcPISA-12
DMSO24		MAML2	Q8IZL2												0.0198601	0.0782176	0.0869609	0.342489	6.40559	6.67	6.60562	6.87004	0.22838	6.31801	lcPISA-12
DMSO24		RPS6	P62753												0.349615	-0.155816	1.41818	-0.632053	7.82522	5.51248	7.98503	5.67229	0.246523	6.14118	lcPISA-12
DMSO24		LRRC4B	Q9NT99												-0.225607	0.0103036	-2.00596	0.0916131	5.37067	6.32477	5.34884	6.30294	0.112469	6.27976	lcPISA-12
DMSO24		MUCL1	Q96DR8												-0.160794	-0.439881	-0.41112	-1.12469	5.06164	4.17136	4.07403	3.18375	0.391113	5.65842	lcPISA-12
DMSO24		MRM1	Q6IN84												0.199305	-0.159863	1.52643	-1.22436	7.132	5.56021	7.1079	5.53611	0.130569	6.21176	lcPISA-12
DMSO24		ZMPSTE24	O75844												-0.0857626	-0.0143783	-1.9499	-0.326904	5.85891	6.1561	5.88892	6.18611	0.0439832	6.21776	lcPISA-12
DMSO24		PHF19	Q5T6S3-2												0.0208345	0.00995403	0.199778	0.0954471	6.32601	6.27848	6.41516	6.36763	0.104288	6.23531	lcPISA-12
DMSO24		SLC35B3	Q9H1N7												-0.0991792	-0.0518109	-0.982099	-0.513045	5.82416	6.01856	5.80238	5.99678	0.100987	6.23864	lcPISA-12
DMSO24		USP10	Q14694-2												0.0634755	-0.0118397	1.40647	-0.262341	6.52194	6.1902	6.5028	6.17106	0.0451311	6.2412	lcPISA-12
DMSO24		RPS26	P62854												0.34293	-0.095725	1.41052	-0.39373	7.81172	5.76365	7.83052	5.78246	0.243123	6.15906	lcPISA-12
DMSO24		MUC1	A0A087WWM1												-0.126616	0.0185986	-1.50565	0.221165	5.71718	6.3226	5.76348	6.3689	0.0840936	6.24162	lcPISA-12
DMSO24		SNW1	Q13573												-0.0572483	-0.0243274	-1.30377	-0.554033	5.98318	6.12128	5.98453	6.12263	0.0439096	6.22537	lcPISA-12
DMSO24		XIRP2	A4UGR9-8												0.0341346	-0.27589	0.326439	-2.63841	6.40946	5.17005	6.61291	5.3735	0.104567	6.25959	lcPISA-12
DMSO24		RINT1	Q6NUQ1												0.177175	-0.0640716	1.05281	-0.380726	6.94614	5.87653	7.00134	5.93173	0.168288	6.1434	lcPISA-12
DMSO24		NQO2	P16083												-0.0335464	-0.0135393	-0.806797	-0.325622	6.10478	6.19003	6.07419	6.15944	0.0415797	6.24839	lcPISA-12
DMSO24		PPIL3	Q9H2H8-2												0.0476969	0.0339816	0.445475	0.317378	6.45871	6.39761	6.50638	6.44527	0.10707	6.24868	lcPISA-12
DMSO24		PRIM2	P49643												0.00251033	-0.00392292	0.0292078	-0.0456433	6.26396	6.23609	6.30185	6.27398	0.0859472	6.25307	lcPISA-12
DMSO24		DNPEP	Q9ULA0												-0.0160548	0.0188095	-0.414796	0.485968	6.19857	6.3502	6.15245	6.30407	0.0387053	6.26794	lcPISA-12
DMSO24		DNPEP	C9JBE1												0.0926258	-0.281621	0.496561	-1.50975	6.70195	5.17061	6.52076	4.98942	0.186535	6.28518	lcPISA-12
DMSO24		DNPEP	B9ZVU2												0.0151694	0.129824	0.133087	1.13899	6.30666	6.82833	6.33606	6.85772	0.113981	6.2407	lcPISA-12
DMSO24		PIGH	Q14442												0.0335108	-0.0893704	0.442143	-1.17916	6.39279	5.87083	6.39531	5.87335	0.0757918	6.24601	lcPISA-12
DMSO24		MDH1	P40925-3												-0.0554462	0.0094074	-1.47807	0.25078	6.02647	6.30356	5.91022	6.18731	0.0375126	6.26259	lcPISA-12
DMSO24		COX5A	P20674												0.0223869	0.00377859	0.207154	0.0349647	6.34156	6.26029	6.35795	6.27668	0.108069	6.24392	lcPISA-12
DMSO24		C6orf136	Q5SQH8-4												-0.0920788	0.00777215	-0.532523	0.0449489	5.82255	6.23981	5.79038	6.20764	0.172911	6.20629	lcPISA-12
DMSO24		ADI1	Q9BV57												-0.0719175	0.027037	-0.884552	0.332543	5.9625	6.38582	5.93688	6.3602	0.0813039	6.26726	lcPISA-12
DMSO24		EPHX1	P07099												-0.0069298	0.033127	-0.158063	0.755598	6.20155	6.37615	6.22693	6.40153	0.0438421	6.2314	lcPISA-12
DMSO24		PAFAH1B2	P68402												0.0801723	-0.0836212	0.961955	-1.00334	6.59509	5.88727	6.45216	5.74434	0.0833432	6.23859	lcPISA-12
DMSO24		MEX3B	Q6ZN04												0.03232	-0.215298	0.183911	-1.22511	6.3437	5.34321	6.26587	5.26538	0.175737	6.20317	lcPISA-12
DMSO24		PTGR2	Q8N8N7												-0.229483	-0.040975	-1.60215	-0.286069	5.17298	5.89506	5.24698	5.96905	0.143235	6.06489	lcPISA-12
DMSO24		CINP	Q9BW66-3												-0.0228659	-0.032078	-0.48895	-0.685934	6.16186	6.12263	6.1429	6.10368	0.0467654	6.2603	lcPISA-12
DMSO24		HSD17B12	Q53GQ0												-0.122422	-0.00783735	-1.63806	-0.104867	5.68375	6.1536	5.47323	5.94307	0.0747362	6.18712	lcPISA-12
DMSO24		MSMO1	Q15800												0.00462761	5.7477e-05	0.0725569	0.00090119	6.29513	6.27522	6.30823	6.28832	0.063779	6.27497	lcPISA-12
DMSO24		THOC1	Q96FV9												-0.00667818	-0.019017	-0.0767445	-0.21854	6.15773	6.10529	6.03123	5.97879	0.0870183	6.1863	lcPISA-12
DMSO24		CEP41	Q9BYV8												0.220119	0.227347	0.969631	1.00147	7.27346	7.30999	7.23087	7.2674	0.227014	6.24423	lcPISA-12
DMSO24		HMGB2	P26583												-0.0159035	0.0129525	-0.287337	0.234019	6.14418	6.26831	6.07951	6.20364	0.0553481	6.21228	lcPISA-12
DMSO24		SP100	P23497-4												-0.0118604	-0.00259686	-0.219852	-0.0481369	6.21266	6.25268	6.17642	6.21644	0.0539474	6.26394	lcPISA-12
DMSO24		HMGB1	P09429												-0.0684381	-0.0374989	-1.09059	-0.59756	5.94822	6.07716	5.89623	6.02517	0.0627534	6.23719	lcPISA-12
DMSO24		HMGB3	O15347												-0.0218542	-0.0632634	-0.30201	-0.874256	6.15947	5.98519	6.21109	6.03681	0.0723626	6.25349	lcPISA-12
DMSO24		DAZAP1	Q96EP5												-0.0353467	-0.0812691	-0.518355	-1.1918	6.08272	5.89215	6.05676	5.86619	0.0681901	6.23359	lcPISA-12
DMSO24		TRIO	O75962												0.053901	-0.347112	0.445306	-2.86768	6.46869	4.89891	6.14912	4.57934	0.121043	6.23147	lcPISA-12
DMSO24		ZNHIT6	Q9NWK9												-0.0292689	0.0337555	-0.257943	0.297482	6.12495	6.39845	6.02917	6.30267	0.11347	6.25048	lcPISA-12
DMSO24		HSD17B10	Q99714												-0.0503197	0.00544876	-0.801511	0.08679	6.0397	6.27773	6.0153	6.25334	0.062781	6.25407	lcPISA-12
DMSO24		NOP2	P46087-4												0.342275	-0.167751	1.20354	-0.589862	7.53607	5.2919	7.77397	5.5298	0.284391	5.94442	lcPISA-12
DMSO24		FAM178B	Q8IXR5												-0.0148795	0.249156	-0.0789729	1.32239	6.02919	7.24005	6.02919	7.24005	0.188413	6.09169	lcPISA-12
DMSO24		SLC43A3	Q8NBI5-2												-0.00147044	-0.0206277	-0.0255122	-0.357891	6.23681	6.15454	6.15372	6.07145	0.0576369	6.24317	lcPISA-12
DMSO24		FIBP	O43427												0.0441741	-0.0396223	0.414641	-0.371916	6.43025	6.0674	6.44002	6.07717	0.106536	6.23635	lcPISA-12
DMSO24		SMAP2	Q8WU79												-0.0152875	-0.0324692	-0.256751	-0.545316	6.1594	6.08648	6.15669	6.08377	0.059542	6.22501	lcPISA-12
DMSO24		P2RY1	P47900												-0.119072	0.0185807	-0.74702	0.116569	5.72607	6.29934	5.67774	6.251	0.159396	6.21873	lcPISA-12
DMSO24		KXD1	Q9BQD3												0.0710501	0.168116	0.793967	1.87865	6.54967	7.00549	6.49858	6.95441	0.0894875	6.23492	lcPISA-12
DMSO24		BOLA2	Q9H3K6												0.00152562	-0.0220801	0.0284617	-0.411921	6.24927	6.14785	6.234	6.13258	0.0536027	6.24266	lcPISA-12
DMSO24		SMG1	Q96Q15												-0.0193006	0.117688	-0.243653	1.48571	6.18426	6.80026	6.10492	6.72092	0.0792135	6.26755	lcPISA-12
DMSO24		FAM234A	Q9H0X4												-0.0338056	0.0506475	-0.526595	0.788945	6.09348	6.46083	6.07047	6.43782	0.0641965	6.23795	lcPISA-12
DMSO24		PGM1	P36871-2												-0.0815892	0.517455	-0.344011	2.18179	5.78064	8.75601	5.54611	8.52148	0.23717	6.11698	lcPISA-12
DMSO24		SURF1	Q15526												0.0296661	0.0178586	0.435163	0.261963	6.38457	6.33253	6.46297	6.41093	0.0681723	6.25462	lcPISA-12
DMSO24		CCDC167	Q9P0B6												0.022379	-0.0969083	0.224762	-0.973293	6.34054	5.83737	6.42026	5.91709	0.0995674	6.24294	lcPISA-12
DMSO24		RTCB	Q9Y3I0												-0.00490501	0.012491	-0.164343	0.418511	6.24104	6.31675	6.24601	6.32172	0.0298463	6.26229	lcPISA-12
DMSO24		LONP2	Q86WA8												-0.0303929	-0.0929001	-0.271423	-0.829642	6.08847	5.83031	6.04329	5.78513	0.111976	6.21809	lcPISA-12
DMSO24		GCC1	Q96CN9												-0.0497379	-0.0187315	-0.278804	-0.104999	6.07238	6.2043	5.88543	6.01735	0.178398	6.28538	lcPISA-12
DMSO24		DYNC2LI1	Q8TCX1-2												-0.101642	0.402193	-0.723822	2.86412	5.88265	8.34147	5.84028	8.2991	0.140425	6.31205	lcPISA-12
DMSO24		METTL7B	Q6UX53												-0.307118	0.0836439	-1.62252	0.441896	5.12315	6.7169	5.14088	6.73462	0.189284	6.33854	lcPISA-12
DMSO24		UCK2	Q9BZX2												-0.16519	0.00925796	-4.10131	0.229855	5.56675	6.28226	5.62852	6.34403	0.0402774	6.24207	lcPISA-12
DMSO24		UCK1	Q9HA47												-0.0782928	-0.0308103	-1.32624	-0.521911	5.925	6.12324	5.93359	6.13184	0.0590338	6.25542	lcPISA-12
DMSO24		COL1A1	P02452												0.238062	0.00558451	0.931409	0.0218492	7.03529	5.98825	7.56034	6.51329	0.255594	5.96511	lcPISA-12
DMSO24		GTF2H1	P32780												0.0182687	0.222106	0.112091	1.36277	6.28264	7.23609	6.27137	7.22481	0.162982	6.20359	lcPISA-12
DMSO24		WDR18	Q9BV38												-0.0234254	0.0152594	-0.566548	0.369051	6.1482	6.31529	6.10611	6.2732	0.0413477	6.24885	lcPISA-12
DMSO24		SSU72	Q9NP77												-0.0937378	0.0415699	-0.600882	0.266473	5.8396	6.41378	5.79079	6.36498	0.156	6.23161	lcPISA-12
DMSO24		DYM	Q7RTS9												-0.0252339	-0.000366382	-0.210893	-0.00306205	6.15314	6.26012	6.17351	6.28049	0.119652	6.26171	lcPISA-12
DMSO24		RPP14	O95059												0.0609499	-0.00927224	0.892919	-0.135839	6.53923	6.22856	6.56857	6.2579	0.0682592	6.26872	lcPISA-12
DMSO24		PAGR1	Q9BTK6												-9.5912e-05	-0.0556022	-0.00119517	-0.692864	6.24216	6.00657	6.33701	6.10141	0.0802498	6.24258	lcPISA-12
DMSO24		UQCC2	Q9BRT2												-0.0180139	0.0419308	-0.267597	0.622885	6.16418	6.4257	6.17714	6.43866	0.0673171	6.24162	lcPISA-12
DMSO24		STX7	O15400												-0.0340368	0.0395899	-0.77877	0.905825	6.12218	6.44273	6.10638	6.42693	0.0437059	6.26833	lcPISA-12
DMSO24		PPP1R2	P41236												-0.0463246	0.0121239	-1.07271	0.280746	6.05316	6.30344	6.04486	6.29513	0.0431847	6.25068	lcPISA-12
DMSO24		EMC3	Q9P0I2												-0.120346	0.000154376	-2.85054	0.00365658	5.75994	6.2617	5.83187	6.33363	0.0422188	6.26103	lcPISA-12
DMSO24		CNDP2	Q96KP4												-0.0331314	0.0516023	-0.682357	1.06277	6.1223	6.49266	6.11207	6.48242	0.0485543	6.26453	lcPISA-12
DMSO24		MRPS22	P82650												0.119999	-0.00365957	1.52848	-0.0466136	6.78404	6.22677	6.76945	6.21219	0.0785085	6.24259	lcPISA-12
DMSO24		NOC2L	Q9Y3T9												-0.0755101	0.0167619	-0.924343	0.205187	5.90907	6.29934	6.01757	6.40785	0.0816905	6.22658	lcPISA-12
DMSO24		RRN3	Q9NYV6												0.211097	0.258245	0.929675	1.13732	7.20972	7.44923	6.85408	7.09359	0.227065	6.22834	lcPISA-12
DMSO24		RPS6KA5	O75582												0.296695	0.34346	1.69318	1.96005	7.64831	7.90029	7.53862	7.7906	0.17523	6.22661	lcPISA-12
DMSO24		AHSP	Q9NZD4												-0.109707	-0.00208652	-0.685905	-0.0130453	5.68164	6.12168	5.8259	6.26594	0.159945	6.13054	lcPISA-12
DMSO24		ELF1	P32519												0.0409762	0.0160923	0.284685	0.111802	6.49109	6.38009	6.5339	6.4229	0.143935	6.30932	lcPISA-12
DMSO24		PDIK1L	Q8N165												-0.15961	-5.45789e-05	-1.31556	-0.000449857	5.56133	6.21169	5.53262	6.18298	0.121325	6.21192	lcPISA-12
DMSO24		MAP3K7	O43318												-0.0145683	0.00160991	-0.171077	0.0189054	6.2153	6.2854	6.18127	6.25136	0.0851563	6.27839	lcPISA-12
DMSO24		RAD18	Q9NS91												0.0351192	0.000590869	0.316661	0.00532772	6.35332	6.20306	6.11957	5.96932	0.110905	6.20052	lcPISA-12
DMSO24		DNAJC19	Q96DA6												-0.0327662	0.034008	-0.799911	0.830227	6.13082	6.42125	6.16253	6.45296	0.0409622	6.27165	lcPISA-12
DMSO24		ECHDC1	Q9NTX5												-0.00888973	-0.00666245	-0.243308	-0.182348	6.20054	6.21012	6.17353	6.18311	0.0365369	6.23886	lcPISA-12
DMSO24		RPS27L	Q71UM5												0.0131333	0.0566689	0.169676	0.732135	6.27454	6.46677	6.34671	6.53894	0.0774023	6.21768	lcPISA-12
DMSO24		RPS27	P42677												-0.473595	0.427517	-4.54339	4.10134	4.44872	8.30801	4.63916	8.49845	0.104238	6.17734	lcPISA-12
DMSO24		PPP4R2	Q9NY27												-0.046866	0.066031	-1.00346	1.4138	6.05768	6.55076	5.9945	6.48758	0.0467045	6.2577	lcPISA-12
DMSO24		ITM2A	O43736												-0.0729023	0.103681	-1.00426	1.42825	5.91495	6.68509	5.86513	6.63528	0.072593	6.22152	lcPISA-12
DMSO24		TGFBI	Q15582												0.163101	-0.119246	1.19486	-0.873585	6.94174	5.70786	7.07836	5.84448	0.136502	6.19968	lcPISA-12
DMSO24		RNASET2	O00584												-0.0752107	0.0358945	-1.35894	0.648555	6.00123	6.48166	6.02604	6.50647	0.0553453	6.32238	lcPISA-12
DMSO24		PSRC1	Q6PGN9												-0.133111	-0.103061	-1.67546	-1.29724	5.69967	5.81963	5.71044	5.8304	0.0794469	6.25058	lcPISA-12
DMSO24		CDC42EP2	O14613												-0.0540358	-0.139705	-0.323433	-0.836208	5.8948	5.55495	5.9711	5.63125	0.167069	6.11977	lcPISA-12
DMSO24		MACO1	Q8N5G2												0.0597747	0.0218713	1.28975	0.471916	6.51936	6.35031	6.57756	6.40851	0.0463458	6.25476	lcPISA-12
DMSO24		ABCD3	P28288												-0.0515439	0.0190473	-1.156	0.427182	6.01552	6.31718	5.96	6.26166	0.0445883	6.23433	lcPISA-12
DMSO24		PACS1	Q6VY07												0.0201345	0.0270668	0.407283	0.547511	6.34668	6.37725	6.37273	6.4033	0.0494361	6.25873	lcPISA-12
DMSO24		CASTOR2	A6NHX0												-0.153257	0.0376469	-1.98595	0.487839	5.63851	6.43623	5.67475	6.47248	0.0771707	6.27046	lcPISA-12
DMSO24		ARL8A	Q96BM9												-0.0754114	0.00534875	-0.996445	0.0706754	5.91645	6.25709	5.92516	6.2658	0.0756805	6.23393	lcPISA-12
DMSO24		ARL8B	Q9NVJ2												0.0615374	0.00293078	1.57924	0.0752129	6.53798	6.27771	6.52549	6.26522	0.0389665	6.26497	lcPISA-12
DMSO24		ENTPD7	Q9NQZ7												0.230152	0.0365116	1.47011	0.233219	7.32034	6.40088	7.3823	6.46284	0.156555	6.24092	lcPISA-12
DMSO24		BLOC1S3	Q6QNY0												0.000616697	0.0312468	0.010917	0.553141	6.24751	6.38157	6.2882	6.42226	0.0564897	6.24484	lcPISA-12
DMSO24		CWC15	Q9P013												-0.0681355	0.0606358	-1.31866	1.17352	5.93795	6.49233	5.93507	6.48945	0.0516701	6.22512	lcPISA-12
DMSO24		FBXO4	Q9UKT5												-0.0420567	-0.00272702	-0.635027	-0.0411762	6.08188	6.24995	6.04459	6.21267	0.0662281	6.26178	lcPISA-12
DMSO24		DENND6A	Q8IWF6												-0.101031	0.00338849	-1.0377	0.0348033	5.80081	6.23623	5.78697	6.22239	0.0973612	6.2216	lcPISA-12
DMSO24		TMEM159	Q96B96-2												-0.0743453	-0.111672	-0.499645	-0.750501	5.92618	5.77482	5.75902	5.60766	0.148796	6.23958	lcPISA-12
DMSO24		HNMT	P50135												-0.00405383	-0.0136405	-0.0184629	-0.0621249	6.13927	6.09861	6.13927	6.09861	0.219566	6.15655	lcPISA-12
DMSO24		CARD9	Q9H257												0.314237	0.0590413	1.34592	0.252882	7.64989	6.40964	7.5963	6.35605	0.233473	6.15262	lcPISA-12
DMSO24		GPBP1	Q86WP2-2												0.226851	-0.0313214	3.23579	-0.446767	7.30811	6.11065	7.13702	5.93956	0.0701068	6.24477	lcPISA-12
DMSO24		RMDN1	Q96DB5												-0.0267609	0.0764032	-0.569685	1.62647	6.1368	6.59169	5.98118	6.43608	0.0469748	6.25169	lcPISA-12
DMSO24		MAP4K4	O95819-3												-0.00172543	0.0278157	-0.0222761	0.359113	6.27144	6.40118	6.28266	6.4124	0.0774567	6.27894	lcPISA-12
DMSO24		TNIK	Q9UKE5-6												-0.0497553	0.0381886	-1.28117	0.983335	6.04286	6.42267	6.02113	6.40095	0.0388358	6.2549	lcPISA-12
DMSO24		TNIK	Q9UKE5-3												-0.00495451	0.0803696	-0.0763493	1.2385	6.23527	6.61515	6.19521	6.5751	0.0648927	6.25671	lcPISA-12
DMSO24		TMTC3	Q6ZXV5												0.019726	0.0348815	0.423441	0.748771	6.35679	6.42392	6.42823	6.49536	0.046585	6.27046	lcPISA-12
DMSO24		MINK1	Q8N4C8												0.000562348	0.0381466	0.011368	0.771142	6.27384	6.43942	6.23469	6.40028	0.0494677	6.27139	lcPISA-12
DMSO24		MERTK	Q12866												-0.00210325	0.0229924	-0.0250781	0.27415	6.24091	6.35042	6.19531	6.30482	0.0838679	6.25002	lcPISA-12
DMSO24		SLC35A5	Q9BS91												-0.0273574	-0.00105643	-0.34057	-0.0131514	6.13936	6.25232	6.09158	6.20453	0.0803284	6.2569	lcPISA-12
DMSO24		BAP1	Q92560												-0.0629373	0.000876476	-0.557521	0.00776414	5.98605	6.25677	5.70328	5.974	0.112888	6.25297	lcPISA-12
DMSO24		COMMD9	Q9P000												0.0345025	0.0766001	0.320208	0.710904	6.4016	6.59115	6.4462	6.63575	0.10775	6.25032	lcPISA-12
DMSO24		DHODH	Q02127												-0.0680606	0.0117613	-1.90447	0.329105	5.96544	6.3048	5.95166	6.29102	0.0357374	6.25361	lcPISA-12
DMSO24		CTDNEP1	O95476												-0.077723	0.0221554	-0.540259	0.154004	5.84434	6.26328	5.86542	6.28436	0.143863	6.16782	lcPISA-12
DMSO24		NEU3	Q9UQ49-2												-0.103919	-0.339736	-0.52456	-1.71491	6.02144	5.11343	6.07938	5.17137	0.198107	6.47118	lcPISA-12
DMSO24		FUT8	Q9BYC5												-0.0784509	0.0900491	-0.807746	0.927163	5.92892	6.66345	5.96116	6.69569	0.0971232	6.26025	lcPISA-12
DMSO24		KMT2E	Q8IZD2												-0.188002	-0.203395	-1.3997	-1.51431	5.42326	5.36571	5.47486	5.4173	0.134316	6.1781	lcPISA-12
DMSO24		LAGE3	Q14657												-0.0567226	0.0121531	-0.774495	0.16594	5.99747	6.29073	5.98158	6.27485	0.0732382	6.23796	lcPISA-12
DMSO24		MMTAG2	Q9BU76												0.195718	-0.159292	1.23204	-1.00274	7.14678	5.58781	7.08625	5.52728	0.158857	6.24012	lcPISA-12
DMSO24		L3HYPDH	Q96EM0												-0.0141558	0.149331	-0.276679	2.9187	6.17116	6.91164	6.14355	6.88403	0.0511634	6.23201	lcPISA-12
DMSO24		CYP2S1	Q96SQ9-2												-0.0784445	-0.103467	-0.520934	-0.687106	5.82437	5.72422	5.89994	5.79979	0.150584	6.14984	lcPISA-12
DMSO24		KLHL20	Q9Y2M5												-0.377723	0.229789	-3.26596	1.98686	4.76879	7.26587	4.39156	6.88864	0.115655	6.19604	lcPISA-12
DMSO24		KLHL18	O94889												0.00184905	-0.00185142	0.0186467	-0.0186707	6.26151	6.24547	6.34367	6.32763	0.099162	6.25349	lcPISA-12
DMSO24		HSPB11	Q9Y547												-0.140107	0.0160843	-2.08759	0.239654	5.65218	6.29846	5.61133	6.25761	0.0671144	6.22863	lcPISA-12
DMSO24		TMEM43	Q9BTV4												0.0894629	0.0401915	1.8681	0.839251	6.67358	6.44951	6.70718	6.48311	0.0478898	6.27231	lcPISA-12
DMSO24		DSC2	Q02487												-0.188988	-0.0338763	-1.82992	-0.328014	5.46455	6.08483	5.60995	6.23022	0.103277	6.2294	lcPISA-12
DMSO24		ATP6AP1	Q15904												0.0463885	0.081686	0.762486	1.34267	6.4579	6.61785	6.42577	6.58572	0.0608386	6.25356	lcPISA-12
DMSO24		TRAPPC6A	O75865-2												0.107064	0.0828525	0.684324	0.529573	6.67593	6.56482	6.71878	6.60768	0.156452	6.19843	lcPISA-12
DMSO24		LZIC	Q8WZA0-2												-0.000687215	0.00722817	-0.0156118	0.164206	6.25453	6.28895	6.26753	6.30194	0.044019	6.25751	lcPISA-12
DMSO24		TMEM246	Q9BRR3												-0.028594	0.237065	-0.190458	1.57904	5.93179	7.13111	5.93179	7.13111	0.150133	6.05053	lcPISA-12
DMSO24		APOBEC3G	Q9HC16												-0.0720685	0.0227767	-0.608612	0.192347	5.93886	6.34241	5.9149	6.31845	0.118414	6.24306	lcPISA-12
DMSO24		APOBEC3C	Q9NRW3												0.360969	-0.0691944	2.51382	-0.481876	7.97313	5.91748	7.85384	5.79819	0.143594	6.20821	lcPISA-12
DMSO24		APOBEC3D	Q96AK3												0.126257	-0.0262993	0.791373	-0.164842	6.80949	6.12619	6.81919	6.13589	0.159542	6.23889	lcPISA-12
DMSO24		MMGT1	Q8N4V1-2												-0.0982234	0.0440073	-1.70542	0.764087	5.84739	6.45324	5.77369	6.37954	0.0575947	6.25937	lcPISA-12
DMSO24		MMGT1	Q8N4V1												-0.0493963	-0.031137	-0.671795	-0.423467	6.03213	6.10896	6.0696	6.14643	0.0735288	6.24224	lcPISA-12
DMSO24		CCDC47	Q96A33												0.00183202	0.0440497	0.0377013	0.906502	6.26056	6.44647	6.27724	6.46315	0.0485931	6.25261	lcPISA-12
DMSO24		MKRN3	Q13064												-0.093554	0.237739	-0.578299	1.46957	5.84966	7.35968	5.64852	7.15855	0.161775	6.24155	lcPISA-12
DMSO24		MKRN1	Q9UHC7												0.0864748	-0.179929	0.648734	-1.34982	6.66334	5.53984	6.58097	5.45746	0.133298	6.27568	lcPISA-12
DMSO24		DCAF7	P61962												0.0186065	-0.0452487	0.397317	-0.966228	6.3371	6.06273	6.37326	6.09889	0.0468303	6.25589	lcPISA-12
DMSO24		NDUFB8	O95169												0.0732445	0.104979	0.905875	1.29836	6.57146	6.7176	6.61977	6.76592	0.080855	6.24615	lcPISA-12
DMSO24		GPN1	Q9HCN4-5												-0.0179803	0.0320242	-0.389595	0.693897	6.17894	6.39686	6.20321	6.42113	0.0461513	6.25643	lcPISA-12
DMSO24		SNRNP70	P08621												0.256487	-0.0725268	1.77417	-0.50168	7.35064	5.8517	7.23037	5.73143	0.144568	6.15339	lcPISA-12
DMSO24		EIF3L	Q9Y262												0.0167619	0.0522659	0.437018	1.36268	6.32876	6.48644	6.33414	6.49182	0.0383552	6.25565	lcPISA-12
DMSO24		RPS15	P62841												0.206054	-0.187139	1.68428	-1.52967	7.17424	5.46277	7.35285	5.64138	0.12234	6.21938	lcPISA-12
DMSO24		RPL36	Q9Y3U8												0.650804	-0.150307	1.85383	-0.428153	9.54518	5.47804	9.61624	5.54911	0.351059	6.07956	lcPISA-12
DMSO24		MRPL58	Q14197												0.0717168	-0.102603	0.88536	-1.26666	6.57068	5.82284	6.63202	5.88418	0.081003	6.25204	lcPISA-12
DMSO24		CHST2	Q9Y4C5												-0.120938	0.0618605	-1.1581	0.592375	5.74651	6.52278	5.74163	6.51789	0.104428	6.249	lcPISA-12
DMSO24		PAGE5	Q96GU1												0.0361558	0.121269	0.205555	0.689445	6.36489	6.75169	6.43802	6.82482	0.175893	6.20736	lcPISA-12
DMSO24		EIF3I	Q13347												0.00623669	-0.0157107	0.077776	-0.195924	6.26389	6.16932	6.34857	6.254	0.080188	6.23686	lcPISA-12
DMSO24		EBAG9	O00559-2												-0.0360306	0.0562109	-0.44557	0.695128	6.08071	6.48219	6.14361	6.54509	0.0808641	6.23449	lcPISA-12
DMSO24		CCDC90B	Q9GZT6												0.000995304	0.0699328	0.015161	1.06525	6.27126	6.5782	6.2995	6.60644	0.065649	6.26694	lcPISA-12
DMSO24		PRKAR1A	P10644												-0.0603678	-0.0740277	-0.536822	-0.658293	5.87353	5.81818	5.82651	5.77116	0.112454	6.12451	lcPISA-12
DMSO24		PRKAR1B	P31321												0.0615761	-0.145035	0.662631	-1.56075	6.47269	5.60904	6.40661	5.54296	0.0929266	6.20224	lcPISA-12
DMSO24		GON7	Q9BXV9												0.0699214	-0.186186	0.588625	-1.56739	6.5783	5.5083	6.51369	5.44369	0.118788	6.26708	lcPISA-12
DMSO24		NUDT1	P36639												-0.162882	0.0582285	-0.758743	0.271242	5.19409	6.05438	5.03694	5.89724	0.214674	5.81489	lcPISA-12
DMSO24		GBA2	Q9HCG7												-0.0895598	-0.062185	-0.904363	-0.627936	5.84101	5.95289	5.75991	5.8718	0.0990308	6.21509	lcPISA-12
DMSO24		DHDDS	Q86SQ9-2												-0.028192	0.0030001	-0.547311	0.0582429	6.12413	6.25798	6.08946	6.22331	0.0515101	6.24498	lcPISA-12
DMSO24		QKI	Q96PU8												-0.0031417	-0.0676616	-0.0535932	-1.15422	6.25679	5.98314	6.34942	6.07577	0.0586212	6.27043	lcPISA-12
DMSO24		MOSPD2	Q8NHP6												-0.055989	-0.0482041	-1.07776	-0.927905	6.01039	6.04291	6.02766	6.06018	0.0519494	6.24822	lcPISA-12
DMSO24		ITGB3BP	Q13352-5												-0.266497	-0.00241005	-1.9683	-0.0178001	5.20979	6.25631	5.43486	6.48138	0.135395	6.26677	lcPISA-12
DMSO24		ADIPOR2	Q86V24												-0.0254041	-0.0847727	-0.261962	-0.874162	6.13801	5.89055	6.08207	5.83461	0.096976	6.24705	lcPISA-12
DMSO24		PIP4K2B	P78356												-0.134765	-0.044737	-1.42753	-0.473889	5.53587	5.89234	5.6401	5.99656	0.0944041	6.07791	lcPISA-12
DMSO24		PIP4K2A	P48426												-0.0475678	-0.0344982	-0.498451	-0.361497	5.90748	5.96124	5.97218	6.02594	0.0954313	6.1055	lcPISA-12
DMSO24		TBC1D17	Q9HA65												-0.0589417	-0.0571445	-0.585709	-0.567851	6.03315	6.04066	6.06121	6.06873	0.100633	6.28474	lcPISA-12
DMSO24		ADIPOR1	Q96A54												0.0662896	0.0429088	0.587456	0.380257	6.57578	6.47006	6.64181	6.5361	0.112842	6.28047	lcPISA-12
DMSO24		TRAPPC2L	Q9UL33												-0.192945	0.0299344	-2.10642	0.3268	5.48406	6.40023	5.75758	6.67375	0.0915987	6.2688	lcPISA-12
DMSO24		ATRIP	Q8WXE1												-0.0534231	0.0201316	-0.73843	0.278264	6.02968	6.34506	5.9659	6.28129	0.0723469	6.25714	lcPISA-12
DMSO24		UBE2Q1	Q7Z7E8												-0.0821637	0.0107708	-1.39108	0.182355	5.93546	6.3304	5.9587	6.35363	0.0590647	6.28331	lcPISA-12
DMSO24		CNOT6	Q9ULM6												0.15961	0.124729	1.28327	1.00282	7.07141	6.90249	7.1884	7.01948	0.124378	6.3308	lcPISA-12
DMSO24		CNOT6L	Q96LI5												-0.0372501	0.00610034	-0.434585	0.0711707	6.07031	6.25547	5.49949	5.68466	0.0857141	6.22908	lcPISA-12
DMSO24		ASCC2	Q9H1I8												0.376858	-0.104893	2.26197	-0.629585	7.99929	5.72835	7.87967	5.60874	0.166606	6.16036	lcPISA-12
DMSO24		DDX6	P26196												-0.0132797	-0.0309447	-0.322225	-0.750858	6.19156	6.11621	6.16536	6.09001	0.0412124	6.24881	lcPISA-12
DMSO24		COQ6	Q9Y2Z9												-0.0780219	0.0728621	-1.14501	1.06929	5.92184	6.57472	5.93949	6.59237	0.0681405	6.25091	lcPISA-12
DMSO24		PEA15	Q15121-2												0.0681712	-0.0044064	1.22335	-0.0790742	6.56611	6.24397	6.57539	6.25324	0.0557249	6.26307	lcPISA-12
DMSO24		NTMT1	Q9BV86												-0.0140229	0.0172914	-0.177714	0.219136	6.17517	6.31067	6.16459	6.30009	0.0789072	6.23548	lcPISA-12
DMSO24		METTL21A	Q8WXB1												0.0748752	-0.0580825	1.09572	-0.849976	6.62017	6.03733	6.57613	5.99329	0.0683342	6.28535	lcPISA-12
DMSO24		RCC1	P18754-2												-0.159369	-0.104698	-1.4868	-0.976763	5.59757	5.81377	5.66639	5.88258	0.107189	6.25136	lcPISA-12
DMSO24		ANAPC15	P60006-2												0.306901	-0.0225812	2.31618	-0.17042	7.65597	6.09279	7.66685	6.10367	0.132503	6.18891	lcPISA-12
DMSO24		KIF26A	Q9ULI4												-0.138669	-0.0245397	-1.98966	-0.352103	5.66559	6.13199	5.65927	6.12567	0.0696948	6.23719	lcPISA-12
DMSO24		MRPS36	P82909												-0.15744	-0.0367785	-2.44023	-0.570048	5.58952	6.07711	5.62955	6.11714	0.0645183	6.23402	lcPISA-12
DMSO24		VRK3	Q8IV63												-0.123038	0.00692884	-1.24286	0.0699913	5.74497	6.28654	5.78832	6.32989	0.0989956	6.25642	lcPISA-12
DMSO24		RNF139	Q8WU17												-0.0496161	0.0486629	-0.594197	0.582781	6.01895	6.44326	5.9886	6.41291	0.0835011	6.22955	lcPISA-12
DMSO24		CAVIN2	O95810												0.158808	0.0388111	1.8632	0.455348	7.00212	6.44328	7.02083	6.46199	0.085234	6.27226	lcPISA-12
DMSO24		MIB1	Q86YT6												-0.13706	-0.00173645	-1.07165	-0.013577	5.66235	6.21919	5.70101	6.25784	0.127896	6.22668	lcPISA-12
DMSO24		SLC35A1	P78382												-0.166762	0.00597138	-1.96787	0.0704652	5.58651	6.29707	5.58557	6.29613	0.0847422	6.27106	lcPISA-12
DMSO24		WDR74	Q6RFH5												-0.00528041	-0.179768	-0.0455369	-1.55027	6.23975	5.52893	6.2146	5.50378	0.115959	6.26264	lcPISA-12
DMSO24		RPS17	P08708												0.158053	-0.0340723	1.53948	-0.331875	6.957	6.08957	6.97975	6.11232	0.102666	6.2351	lcPISA-12
DMSO24		HM13	Q8TCT9-2												-0.0429103	0.0278419	-1.07488	0.697427	6.07869	6.38424	6.04656	6.3521	0.0399208	6.26221	lcPISA-12
DMSO24		FARSA	Q9Y285												-0.00474735	0.0334113	-0.106904	0.75238	6.21808	6.38474	6.18267	6.34933	0.0444075	6.23857	lcPISA-12
DMSO24		TSPAN17	Q96FV3-4												-0.175594	-0.512901	-0.784792	-2.29234	5.75746	4.55713	5.87001	4.66968	0.223746	6.50265	lcPISA-12
DMSO24		ALG5	Q9Y673												-0.0358266	-0.0131467	-0.602123	-0.220951	6.09349	6.19004	6.08536	6.18191	0.0595005	6.24671	lcPISA-12
DMSO24		ALKBH5	Q6P6C2												-0.0761951	-0.0235434	-0.85726	-0.264884	5.93982	6.1606	5.78898	6.00976	0.0888821	6.26196	lcPISA-12
DMSO24		SCYL3	Q8IZE3-2												-0.094413	0.0325165	-1.335	0.459785	5.8834	6.42448	5.86614	6.40722	0.0707211	6.2813	lcPISA-12
DMSO24		LSM7	Q9UK45												-0.062035	0.0507189	-1.33588	1.09219	6.00527	6.49344	5.93259	6.42076	0.0464377	6.26912	lcPISA-12
DMSO24		SF3B4	Q15427												0.087981	-0.121382	0.994128	-1.37154	6.64638	5.74858	6.68459	5.78679	0.0885008	6.25317	lcPISA-12
DMSO24		MRPL54	Q6P161												0.236114	0.066021	2.35012	0.657129	7.35658	6.53842	7.3408	6.52264	0.100469	6.24595	lcPISA-12
DMSO24		LMTK2	Q8IWU2												0.180743	0.00472708	1.76697	0.0462127	7.06963	6.25764	7.12272	6.31073	0.10229	6.23717	lcPISA-12
DMSO24		DTWD2	Q8NBA8												0.237516	-0.155092	2.18806	-1.42874	7.36458	5.60998	7.52705	5.77245	0.108551	6.24667	lcPISA-12
DMSO24		MRPS5	P82675												0.121756	-0.10671	1.27967	-1.12154	6.78535	5.79158	6.7666	5.77283	0.0951465	6.2362	lcPISA-12
DMSO24		TWISTNB	Q3B726												0.130038	0.0258023	0.804778	0.159685	6.83251	6.35627	6.73033	6.25409	0.161582	6.2436	lcPISA-12
DMSO24		MIF4GD	A9UHW6-3												-0.0286567	0.0425482	-0.42077	0.624741	6.12131	6.43101	6.08747	6.39717	0.0681053	6.24411	lcPISA-12
DMSO24		ILRUN	Q9H6K1												0.00195052	0.00303365	0.0251225	0.039073	6.25793	6.26264	6.30373	6.30843	0.0776405	6.24948	lcPISA-12
DMSO24		PCNX3	Q9H6A9												0.163992	0.0845186	0.846064	0.436047	7.04146	6.66406	7.01439	6.63699	0.193829	6.28486	lcPISA-12
DMSO24		EIF3E	P60228												0.00366489	-0.0658962	0.0304835	-0.548107	6.20791	5.9157	6.22285	5.93063	0.120225	6.19217	lcPISA-12
DMSO24		KBTBD7	Q8WVZ9												-0.000753758	-0.0438647	-0.00532006	-0.309599	6.19018	6.00795	5.98715	5.80491	0.141682	6.19342	lcPISA-12
DMSO24		TMEM97	Q5BJF2												0.00195463	0.0144962	0.0331901	0.246148	6.25586	6.31048	6.14586	6.20048	0.0588921	6.24739	lcPISA-12
DMSO24		ELP5	Q8TE02-4												-0.0287175	-0.0577393	-0.581859	-1.16988	6.1224	6.00047	6.09181	5.96988	0.0493548	6.24549	lcPISA-12
DMSO24		ELP5	Q8TE02-2												0.460517	-0.0616348	2.32763	-0.311526	8.27501	5.76216	8.17992	5.66707	0.197848	6.01366	lcPISA-12
DMSO24		FAM135A	Q9P2D6												-0.117709	-0.263764	-0.97504	-2.18488	5.75481	5.20073	5.76867	5.21459	0.120722	6.24402	lcPISA-12
DMSO24		TOX4	O94842												0.0340805	0.0468457	0.273636	0.37613	6.30216	6.35817	6.42135	6.47736	0.124547	6.15503	lcPISA-12
DMSO24		DCTD	P32321-2												-0.0426931	0.0280446	-1.03734	0.681415	6.08494	6.39073	6.1145	6.42029	0.0411564	6.2677	lcPISA-12
DMSO24		TREML2	Q5T2D2												-0.26343	-0.285521	-2.15055	-2.33089	5.20423	5.12516	5.27907	5.19999	0.122494	6.24679	lcPISA-12
DMSO24		MRPL49	Q13405												0.210393	-0.0169626	1.84904	-0.149075	7.22587	6.17233	7.28988	6.23634	0.113785	6.24533	lcPISA-12
DMSO24		UQCRFS1	P47985												-0.0401499	0.0853797	-0.755017	1.60556	6.05337	6.60367	6.00758	6.55788	0.0531775	6.22419	lcPISA-12
DMSO24		EVC2	Q86UK5												-0.100034	-0.111704	-0.913416	-1.01997	5.87981	5.83244	5.8291	5.78173	0.109517	6.30198	lcPISA-12
DMSO24		POLR2J	P52435												-0.0316578	-0.128013	-0.228498	-0.923964	6.07477	5.68229	6.1629	5.77043	0.138547	6.20954	lcPISA-12
DMSO24		XPC	Q01831												0.0663274	-0.0385009	0.319259	-0.18532	6.61874	6.15487	6.53607	6.0722	0.207754	6.32133	lcPISA-12
DMSO24		BCKDHB	P21953												0.0701473	-0.0523478	0.84692	-0.632019	6.54329	6.01065	6.58589	6.05325	0.0828263	6.23276	lcPISA-12
DMSO24		SPCS2	Q15005												0.0316955	0.00928788	0.616007	0.180511	6.38148	6.28313	6.41719	6.31884	0.0514532	6.2428	lcPISA-12
DMSO24		TRAF7	Q6Q0C0												0.00735705	-0.0669756	0.0572729	-0.521389	6.29308	5.97706	6.24235	5.92632	0.128456	6.26107	lcPISA-12
DMSO24		NDUFB11	Q9NX14-2												0.0892115	0.0269024	1.72525	0.52026	6.65862	6.37716	6.62632	6.34486	0.0517095	6.25934	lcPISA-12
DMSO24		MRPL28	Q13084												-0.192682	-0.16517	-1.67232	-1.43353	5.42608	5.53055	5.22133	5.3258	0.115219	6.20139	lcPISA-12
DMSO24		ERVK3-1	A0A0U1RQV1												-0.122377	0.0251668	-1.01125	0.207964	5.72482	6.34128	5.77253	6.38899	0.121015	6.23161	lcPISA-12
DMSO24		BTN2A1	Q7KYR7												-0.0393427	-0.000999527	-0.382592	-0.00971999	6.0838	6.24766	6.13458	6.29844	0.102832	6.25199	lcPISA-12
DMSO24		SLC50A1	Q9BRV3												0.0261466	-0.0807025	0.125791	-0.388259	6.28946	5.84049	6.42435	5.97537	0.207857	6.1765	lcPISA-12
DMSO24		PDRG1	Q9NUG6												-0.0875861	-0.0236178	-1.73262	-0.467204	5.86892	6.13499	5.9058	6.17188	0.0505512	6.23625	lcPISA-12
DMSO24		AKAP8L	Q9ULX6												0.0197474	0.0399771	0.204384	0.413759	6.39335	6.48362	6.5329	6.62318	0.0966192	6.30643	lcPISA-12
DMSO24		NDUFB6	O95139												-0.000940295	0.0368595	-0.0166081	0.651037	6.28091	6.44765	6.25007	6.41681	0.0566167	6.285	lcPISA-12
DMSO24		DDA1	Q9BW61												-0.050367	-0.0290406	-1.00669	-0.580436	6.03406	6.12392	6.09096	6.18082	0.0500324	6.24844	lcPISA-12
DMSO24		DPH3	Q96FX2												0.263005	0.00301524	2.0051	0.0229876	7.50202	6.2649	7.3189	6.08177	0.131168	6.25181	lcPISA-12
DMSO24		EVI5	O60447-2												-0.196643	-0.108852	-0.807853	-0.44719	5.4374	5.77855	5.5253	5.86645	0.243414	6.23141	lcPISA-12
DMSO24		ATP1B3	P54709												0.0282152	0.0551832	0.617351	1.20741	6.35607	6.476	6.28357	6.4035	0.0457037	6.23297	lcPISA-12
DMSO24		INPP5K	Q9BT40												0.100572	-0.0130427	0.761843	-0.0988001	6.75145	6.24015	6.68376	6.17247	0.132011	6.29683	lcPISA-12
DMSO24		BLVRA	P53004												-0.0350315	0.112923	-0.64565	2.08123	6.09053	6.74829	6.0397	6.69746	0.0542577	6.24022	lcPISA-12
DMSO24		BLVRA	C9J1E1												-0.0673125	0.234377	-0.36619	1.27504	5.75256	7.09053	4.6733	6.01127	0.183819	6.02732	lcPISA-12
DMSO24		LPCAT3	Q6P1A2												-0.0687823	-0.0193954	-0.806279	-0.227357	5.97386	6.18191	6.18849	6.39653	0.0853083	6.26558	lcPISA-12
DMSO24		CIR1	Q86X95												0.0478346	-0.0160303	0.308466	-0.103373	6.39367	6.11681	6.38864	6.11178	0.155072	6.18515	lcPISA-12
DMSO24		BABAM2	Q9NXR7												-0.0180034	0.0453308	-0.38649	0.973143	6.18011	6.45747	6.21268	6.49003	0.0465819	6.25772	lcPISA-12
DMSO24		STAT1	P42224												0.218097	-0.134151	1.37996	-0.848805	7.11539	5.57393	7.24395	5.70249	0.158046	6.11709	lcPISA-12
DMSO24		VCPIP1	Q96JH7												0.162147	0.0331844	0.518434	0.106101	6.9888	6.39118	7.28362	6.686	0.312763	6.24585	lcPISA-12
DMSO24		METTL6	Q8TCB7												0.104553	0.071183	0.70575	0.480496	6.6954	6.5423	6.56277	6.40968	0.148145	6.22734	lcPISA-12
DMSO24		E2F3	O00716												-0.0660204	-0.0653621	-0.833281	-0.824972	5.98076	5.98349	6.05207	6.0548	0.0792295	6.26082	lcPISA-12
DMSO24		HINT3	Q9NQE9												-0.106696	0.0819628	-1.99645	1.53365	5.82611	6.64004	5.75385	6.56778	0.0534429	6.27332	lcPISA-12
DMSO24		GTF3C1	Q12789												-0.0262155	0.0961923	-0.133437	0.489619	6.11078	6.65189	5.97744	6.51855	0.196464	6.22283	lcPISA-12
DMSO24		UBE2K	P61086												0.00444423	-0.000769543	0.0850071	-0.0147194	6.27323	6.2506	6.2982	6.27557	0.0522807	6.25394	lcPISA-12
DMSO24		MANF	P55145												-0.0268552	-0.00135262	-0.743173	-0.0374316	6.1483	6.25795	6.08617	6.19582	0.0361358	6.26382	lcPISA-12
DMSO24		SNRPA1	P09661												0.00945776	0.0233748	0.170171	0.420577	6.2724	6.3332	6.21318	6.27398	0.055578	6.23142	lcPISA-12
DMSO24		NUP43	Q8NFH3												0.0618837	0.0303096	1.4623	0.71621	6.52956	6.38821	6.55745	6.4161	0.0423194	6.2554	lcPISA-12
DMSO24		CAMKK2	Q96RR4												-0.110327	0.113245	-0.788428	0.809281	5.70015	6.65561	5.74392	6.69938	0.139932	6.15315	lcPISA-12
DMSO24		KPTN	Q9Y664												-0.0075479	0.0161762	-0.0747408	0.16018	6.16336	6.26555	6.24109	6.34328	0.100988	6.19569	lcPISA-12
DMSO24		TMEM186	Q96B77												-0.0116575	-0.030086	-0.160591	-0.414461	6.20603	6.12727	6.23196	6.15319	0.0725908	6.25638	lcPISA-12
DMSO24		TDP1	Q9NUW8												0.240549	0.0194083	1.64114	0.132413	7.20927	6.18473	7.2044	6.17987	0.146574	6.10209	lcPISA-12
DMSO24		CLNS1A	P54105												-0.004454	0.00291866	-0.113027	0.074065	6.22241	6.25429	6.19647	6.22835	0.0394067	6.24165	lcPISA-12
DMSO24		PRPS2	P11908-2												0.0624732	-0.00108582	2.06748	-0.0359338	6.53744	6.25568	6.49126	6.2095	0.0302171	6.26039	lcPISA-12
DMSO24		PRPS1	P60891												0.0537791	-0.0077694	1.32293	-0.191123	6.48295	6.21219	6.46925	6.19849	0.0406514	6.24573	lcPISA-12
DMSO24		BRCC3	P46736												0.00591458	-0.00753219	0.145751	-0.185613	6.27554	6.21732	6.27115	6.21293	0.0405801	6.24986	lcPISA-12
DMSO24		TMEM63B	Q5T3F8												0.0367626	0.0249114	0.679593	0.460512	6.45768	6.40486	6.47469	6.42186	0.054095	6.29521	lcPISA-12
DMSO24		RAB6D	Q53S08												-0.051144	-0.054979	-0.812892	-0.873847	6.03445	6.01843	6.00783	5.99181	0.0629161	6.25221	lcPISA-12
DMSO24		RAB12	A0A3B3ITT1												-0.0507003	0.0326395	-1.06439	0.685228	6.04277	6.40212	6.08142	6.44077	0.047633	6.2589	lcPISA-12
DMSO24		RAB14	P61106												-0.0329311	0.0187151	-0.992316	0.563944	6.1067	6.32927	6.09542	6.31799	0.0331861	6.2477	lcPISA-12
DMSO24		RAB10	P61026												-0.043403	-0.0211312	-1.05573	-0.513993	6.06333	6.15766	6.0461	6.14043	0.0411117	6.24852	lcPISA-12
DMSO24		RAB8A	P61006												0.0105011	0.0560456	0.194095	1.03591	6.2876	6.48926	6.30469	6.50635	0.0541028	6.242	lcPISA-12
DMSO24		RAB8A	P61006-2												-0.00984588	0.0235173	-0.231003	0.55176	6.20986	6.35513	6.18677	6.33205	0.0426224	6.25238	lcPISA-12
DMSO24		RAB33B	Q9H082												-0.0177908	-0.087216	-0.293841	-1.4405	6.15209	5.86305	6.15537	5.86633	0.0605457	6.22842	lcPISA-12
DMSO24		RAB13	P51153												-0.0298515	0.0185534	-0.42474	0.263986	6.13142	6.34063	6.07795	6.28716	0.0702819	6.25961	lcPISA-12
DMSO24		RAB3D	O95716												0.0276628	0.0740517	0.252073	0.674784	6.36383	6.57177	6.41673	6.62468	0.109741	6.24296	lcPISA-12
DMSO24		RAP1A	P62834												-0.0167215	0.0114406	-0.351097	0.240215	6.16065	6.28209	6.10529	6.22673	0.0476263	6.23247	lcPISA-12
DMSO24		RAP1B	P61224												-0.0206123	-0.10684	-0.429397	-2.22569	6.14146	5.78515	6.07442	5.71811	0.0480029	6.22983	lcPISA-12
DMSO24		RAP1B	F5GZG1												-0.0866881	-0.0188379	-0.805241	-0.174984	5.84462	6.12606	5.76343	6.04487	0.107655	6.20657	lcPISA-12
DMSO24		RAB1A	P62820												-0.00455064	-0.00668946	-0.130111	-0.191264	6.23726	6.22802	6.18023	6.17099	0.034975	6.25697	lcPISA-12
DMSO24		RAB3C	Q96E17												-0.0927908	-0.0353917	-1.75241	-0.668391	5.86058	6.09845	5.87758	6.11545	0.0529505	6.24991	lcPISA-12
DMSO24		RAB3A	P20336												0.0329453	-0.00746008	0.393935	-0.089202	6.41422	6.23707	6.31462	6.13747	0.0836313	6.2694	lcPISA-12
DMSO24		RAB4A	P20338												-0.0311709	0.0394549	-0.740156	0.93686	6.11415	6.42091	6.0849	6.39166	0.042114	6.24769	lcPISA-12
DMSO24		RAB6A	P20340-2												-0.0927679	0.0159838	-2.28406	0.393541	5.85364	6.31195	5.85046	6.30877	0.0406154	6.2424	lcPISA-12
DMSO24		RAB43	Q86YS6												-0.00912828	-0.0265813	-0.116571	-0.33945	6.19397	6.11949	6.12541	6.05093	0.0783069	6.23329	lcPISA-12
DMSO24		RAB6B	Q9NRW1												-0.063606	0.013189	-1.20854	0.250596	5.98785	6.31522	5.89765	6.22502	0.0526304	6.25774	lcPISA-12
DMSO24		RAB35	Q15286												0.0892978	-0.0393399	2.12404	-0.935739	6.63031	6.06471	6.5723	6.0067	0.0420415	6.23236	lcPISA-12
DMSO24		RAB1B	Q9H0U4												0.0141657	-0.0284893	0.241783	-0.486259	6.30342	6.11978	6.28599	6.10235	0.0585887	6.24183	lcPISA-12
DMSO24		RAB4B	P61018-2												-0.0572645	0.0416905	-1.45157	1.05679	6.00022	6.42622	5.97887	6.40487	0.0394502	6.24317	lcPISA-12
DMSO24		RAB8B	Q92930												0.0257516	0.00130238	0.289024	0.0146174	6.32346	6.2172	6.21129	6.10503	0.0890983	6.21159	lcPISA-12
DMSO24		RAB2A	P61019												-0.0270408	-0.00542155	-0.686686	-0.137677	6.13055	6.22311	6.14249	6.23505	0.0393787	6.24654	lcPISA-12
DMSO24		RAB2B	Q8WUD1												-0.00137369	-0.0898462	-0.0306165	-2.00246	6.25114	5.87931	6.29996	5.92813	0.0448678	6.25709	lcPISA-12
DMSO24		RAB3B	P20337												0.0181224	0.0529511	0.0945857	0.276366	6.33186	6.48658	6.49113	6.64585	0.191598	6.25282	lcPISA-12
DMSO24		RAB30	Q15771												-0.0229388	-0.0378958	-0.254731	-0.420825	6.12963	6.06641	6.14385	6.08063	0.0900512	6.22787	lcPISA-12
DMSO24		TSKU	Q8WUA8												-0.172669	0.167919	-1.10593	1.07551	5.50342	6.96882	5.62134	7.08675	0.15613	6.20313	lcPISA-12
DMSO24		PSMG1	O95456												0.0051036	-0.0140333	0.134507	-0.369853	6.2654	6.18284	6.23884	6.15628	0.037943	6.24327	lcPISA-12
DMSO24		YIPF6	Q96EC8												-0.0392025	0.00487025	-0.449252	0.0558119	6.06248	6.25054	6.08729	6.27535	0.0872619	6.22947	lcPISA-12
DMSO24		NRAS	P01111												-0.0102384	0.0469166	-0.25143	1.15215	6.21176	6.46279	6.17435	6.42538	0.0407207	6.25601	lcPISA-12
DMSO24		HRAS	P01112												-0.121518	0.153849	-1.20506	1.52568	5.72248	6.92593	5.66863	6.87208	0.10084	6.22537	lcPISA-12
DMSO24		KRAS	P01116-2												0.0262846	0.0626098	0.391843	0.933366	6.38551	6.54833	6.28578	6.4486	0.0670795	6.27023	lcPISA-12
DMSO24		ZZZ3	Q8IYH5												0.0122903	-0.00368897	0.116286	-0.0349035	6.30511	6.23566	6.30511	6.23566	0.105691	6.25162	lcPISA-12
DMSO24		SF3A2	Q15428												-0.0356424	0.07151	-0.560042	1.12362	6.107	6.57784	6.12798	6.59883	0.0636424	6.25975	lcPISA-12
DMSO24		NDUFB7	P17568												0.325827	0.217621	6.1689	4.12022	7.84673	7.27973	7.82597	7.25897	0.0528177	6.26044	lcPISA-12
DMSO24		LMF2	Q9BU23												-0.0424353	0.0789839	-0.803873	1.49623	6.06165	6.59389	5.8967	6.42894	0.0527886	6.24259	lcPISA-12
DMSO24		MINDY2	Q8NBR6												0.333909	-0.096148	1.85344	-0.533694	7.87261	5.8433	7.99334	5.96404	0.180156	6.246	lcPISA-12
DMSO24		DIPK2A	Q8NDZ4												0.153669	-0.0837745	1.44055	-0.785336	6.89628	5.84976	6.8823	5.83577	0.106673	6.19949	lcPISA-12
DMSO24		TMEM126B	Q8IUX1												-0.0165441	-0.0175642	-0.267877	-0.284395	6.16813	6.16377	6.17941	6.17505	0.06176	6.23927	lcPISA-12
DMSO24		RPS13	P62277												0.250541	-0.0635527	1.32413	-0.33588	7.32285	5.89018	7.33351	5.90084	0.189212	6.15545	lcPISA-12
DMSO24		MRPL17	Q9NRX2												0.255545	-0.0208496	2.46715	-0.201291	7.45789	6.15762	7.32034	6.02007	0.103579	6.24726	lcPISA-12
DMSO24		TMEM106C	Q9BVX2												-0.384682	0.260691	-2.2285	1.51021	4.71915	7.38143	4.73319	7.39547	0.17262	6.16119	lcPISA-12
DMSO24		KMT2A	Q03164-3												0.399888	0.0101218	2.29243	0.0580252	8.13223	6.20695	8.07886	6.15358	0.174438	6.16355	lcPISA-12
DMSO24		GFOD1	Q9NXC2												0.065104	-0.094603	0.199327	-0.289644	6.5865	5.89628	6.41511	5.72489	0.326618	6.29588	lcPISA-12
DMSO24		WDR89	Q96FK6												-0.0206009	0.00693193	-0.509108	0.171308	6.14142	6.25974	6.13765	6.25598	0.0404646	6.22974	lcPISA-12
DMSO24		CISD2	Q8N5K1												-0.0834834	0.0058894	-2.12814	0.150131	5.91683	6.29495	5.94257	6.3207	0.0392283	6.26931	lcPISA-12
DMSO24		POLG2	Q9UHN1												0.00337463	-0.0239798	0.0724299	-0.514681	6.26396	6.14631	6.28062	6.16297	0.0465917	6.24932	lcPISA-12
DMSO24		S100A13	Q99584												-0.0400293	0.0461316	-0.902734	1.04035	6.08857	6.46326	6.05257	6.42727	0.0443423	6.25986	lcPISA-12
DMSO24		C2orf49	Q9BVC5												0.0763326	-0.0722202	0.604056	-0.571512	6.54893	5.90815	6.64978	6.009	0.126367	6.21143	lcPISA-12
DMSO24		RPL36A	P83881												0.431527	-0.0184186	1.65633	-0.0706962	8.33022	6.0983	8.2072	5.97529	0.260532	6.17666	lcPISA-12
DMSO24		RPL36AL	Q969Q0												0.258666	-0.0717469	1.0184	-0.282477	7.33608	5.83446	7.41728	5.91565	0.253992	6.13194	lcPISA-12
DMSO24		QPCTL	Q9NXS2												0.0719166	0.0333959	1.22765	0.570083	6.55401	6.38133	6.57101	6.39833	0.0585807	6.23531	lcPISA-12
DMSO24		RAB21	Q9UL25												0.0612191	0.0447341	1.48911	1.08813	6.52203	6.44792	6.5093	6.4352	0.0411111	6.25106	lcPISA-12
DMSO24		ALS2	Q96Q42												0.16182	0.119325	1.13725	0.838597	7.01379	6.81021	6.96853	6.76495	0.142291	6.26961	lcPISA-12
DMSO24		NFYA	P23511												-0.0973741	0.0865452	-1.10575	0.982778	5.84272	6.63713	5.70063	6.49504	0.0880618	6.25068	lcPISA-12
DMSO24		UQCC1	Q9NVA1												0.0149515	0.00496275	0.375179	0.12453	6.3176	6.27401	6.34257	6.29898	0.0398517	6.25246	lcPISA-12
DMSO24		MRNIP	Q6NTE8												-0.17076	-0.040647	-1.22935	-0.292628	5.47313	5.98968	5.4208	5.93735	0.138903	6.16083	lcPISA-12
DMSO24		C12orf45	Q8N5I9												-0.0657078	0.00452484	-1.46492	0.100879	5.96621	6.26384	5.97814	6.27577	0.0448543	6.24422	lcPISA-12
DMSO24		CRKL	P46109												-0.00120018	0.00119919	-0.00752702	0.00752076	6.35626	6.36684	6.22334	6.23392	0.15945	6.36155	lcPISA-12
DMSO24		C4A	P0C0L4												0.229773	0.0183368	1.49287	0.119137	7.2626	6.27254	7.24438	6.25432	0.153914	6.19332	lcPISA-12
DMSO24		EDEM1	Q92611												0.0101829	0.0834681	0.112717	0.923924	6.28712	6.61474	6.28772	6.61534	0.0903409	6.2429	lcPISA-12
DMSO24		IGKC	P01834												-1.15488	-0.665923	-2.04804	-1.18093	2.04401	2.86863	4.00705	4.83167	0.563895	4.55132	lcPISA-12
DMSO24		CD55	P08174-7												-0.0817949	0.03956	-1.13848	0.550625	5.88166	6.3978	5.85667	6.37282	0.0718456	6.22476	lcPISA-12
DMSO24		TDRD7	Q8NHU6												-0.0451599	-0.0829944	-0.27656	-0.508257	5.98363	5.82876	5.98519	5.83031	0.163292	6.1739	lcPISA-12
DMSO24		MRPL10	Q7Z7H8-2												0.0294975	-0.111687	0.292991	-1.10936	6.3594	5.76654	6.60886	6.016	0.100677	6.2307	lcPISA-12
DMSO24		ZNF239	Q16600												0.00903891	0.125716	0.046856	0.65169	6.27471	6.80326	6.18025	6.7088	0.192908	6.23552	lcPISA-12
DMSO24		TMEM106B	Q9NUM4												-0.00413786	-0.0651765	-0.0620438	-0.977268	6.21635	5.95883	6.26585	6.00833	0.0666926	6.23421	lcPISA-12
DMSO24		POMT1	Q9Y6A1												0.000829257	0.0205211	0.00720047	0.178186	6.22137	6.30687	6.3717	6.4572	0.115167	6.21779	lcPISA-12
DMSO24		RGP1	Q92546												-0.138891	0.102876	-1.01395	0.751031	5.65598	6.68786	5.60506	6.63694	0.13698	6.22757	lcPISA-12
DMSO24		CD2BP2	O95400												0.208021	-0.0407837	1.63209	-0.319982	7.12333	5.99495	6.97289	5.84451	0.127456	6.16683	lcPISA-12
DMSO24		SF3B5	Q9BWJ5												-0.0135049	-0.0372162	-0.112644	-0.31042	6.19468	6.0937	6.1114	6.01042	0.11989	6.25293	lcPISA-12
DMSO24		ACOT9	Q9Y305-4												-0.000599433	0.000599184	-0.00725807	0.00725506	6.20817	6.21333	6.16368	6.16884	0.0825884	6.21075	lcPISA-12
DMSO24		HACE1	Q8IYU2												-0.14101	-0.0378935	-0.994173	-0.267162	5.73331	6.1581	5.69767	6.12246	0.141837	6.32199	lcPISA-12
DMSO24		PEF1	Q9UBV8												0.0145567	-0.0134815	0.174483	-0.161596	6.32671	6.20494	6.35316	6.23139	0.0834273	6.26319	lcPISA-12
DMSO24		SERPINF1	P36955												-0.00170392	-0.0151222	-0.0175641	-0.15588	6.21103	6.15353	6.03672	5.97922	0.0970117	6.21837	lcPISA-12
DMSO24		COG3	Q96JB2												0.270558	-0.179654	1.60564	-1.06616	7.44883	5.45206	7.69128	5.69451	0.168505	6.17507	lcPISA-12
DMSO24		PWP1	Q13610												0.399569	0.0237694	1.66638	0.0991285	8.05818	6.21026	8.23547	6.38755	0.239783	6.10879	lcPISA-12
DMSO24		ZWILCH	Q9H900												-0.00299805	-0.053441	-0.0566803	-1.01034	6.24444	6.02988	6.26071	6.04615	0.0528941	6.25743	lcPISA-12
DMSO24		MPI	P34949												-0.0140907	0.0753359	-0.244597	1.30774	6.20542	6.60224	6.18459	6.58141	0.0576078	6.26633	lcPISA-12
DMSO24		NHLRC3	Q5JS37												-0.0464284	0.0651743	-0.444729	0.624294	6.0356	6.52103	6.04608	6.53151	0.104397	6.23299	lcPISA-12
DMSO24		RPS20	P60866-2												0.125083	-0.0856404	1.37966	-0.94461	6.79238	5.86932	6.87687	5.95381	0.0906622	6.22828	lcPISA-12
DMSO24		ITFG2	Q969R8												0.131166	0.216093	1.38297	2.27841	6.82583	7.23972	6.7491	7.16298	0.0948437	6.23262	lcPISA-12
DMSO24		TMEM143	Q96AN5												0.0619188	0.0213766	0.454156	0.156791	6.52676	6.3459	6.54945	6.36859	0.136338	6.25256	lcPISA-12
DMSO24		IGSF8	Q969P0												-0.00926327	-0.0417066	-0.0777916	-0.350246	6.18337	6.04587	6.02951	5.89201	0.119078	6.22321	lcPISA-12
DMSO24		DOLPP1	Q86YN1												-0.265765	-0.0954569	-2.71798	-0.976237	5.1821	5.83141	5.31475	5.96406	0.0977804	6.2303	lcPISA-12
DMSO24		CNOT9	Q92600-2												0.0217932	0.00791041	0.467566	0.169715	6.35189	6.29106	6.31501	6.25418	0.0466099	6.25666	lcPISA-12
DMSO24		MRRF	Q96E11												-0.0151647	-0.00418521	-0.329596	-0.0909629	6.15228	6.19928	6.17087	6.21787	0.0460101	6.21729	lcPISA-12
DMSO24		F10	P00742												0.119385	-0.0805738	0.681294	-0.459809	6.65189	5.79098	6.75528	5.89436	0.175233	6.1236	lcPISA-12
DMSO24		SUPT6H	Q7KZ85												-0.0935659	-0.0826727	-0.677171	-0.598333	5.86739	5.91186	5.83567	5.88014	0.138172	6.26053	lcPISA-12
DMSO24		ASDURF	L0R819												0.042976	-0.0144898	0.89871	-0.303008	6.45311	6.20112	6.40551	6.15352	0.0478197	6.26372	lcPISA-12
DMSO24		EMC10	Q5UCC4												-0.0831849	0.0724304	-1.73185	1.50795	5.90246	6.57473	5.90246	6.57473	0.0480322	6.25279	lcPISA-12
DMSO24		POGZ	Q7Z3K3												0.142109	0.0395322	1.10482	0.307341	6.87798	6.40594	6.92931	6.45726	0.128627	6.23278	lcPISA-12
DMSO24		DPM1	O60762												-0.0365557	-0.0117745	-1.01904	-0.328231	6.09105	6.19658	6.08213	6.18766	0.0358726	6.24736	lcPISA-12
DMSO24		SEC13	P55735-3												0.0315655	-0.0153128	0.758227	-0.367824	6.38229	6.17823	6.39087	6.18682	0.0416307	6.24416	lcPISA-12
DMSO24		SSBP1	Q04837												0.0374114	-0.0147538	0.722235	-0.284825	6.41215	6.18444	6.35887	6.13116	0.0517995	6.24801	lcPISA-12
DMSO24		FLCN	Q8NFG4												0.205765	-0.435443	1.56612	-3.31424	7.19336	4.61221	6.9186	4.33745	0.131385	6.23721	lcPISA-12
DMSO24		HAUS3	Q68CZ6												0.0300672	-0.371587	0.149779	-1.85105	6.38438	4.83291	6.5616	5.01013	0.200744	6.2527	lcPISA-12
DMSO24		NUBP1	P53384												0.101228	-0.0137771	1.89808	-0.258327	6.68445	6.17227	6.60102	6.08885	0.0533321	6.2315	lcPISA-12
DMSO24		TAMM41	Q96BW9-3												0.00336035	0.059614	0.0497279	0.882194	6.2841	6.53397	6.29817	6.54804	0.0675748	6.26948	lcPISA-12
DMSO24		ZDHHC7	Q9NXF8-2												0.00940392	-0.0437886	0.0758907	-0.353379	6.20739	5.98269	6.19974	5.97504	0.123914	6.16706	lcPISA-12
DMSO24		MTERF3	Q96E29												0.17072	-0.00599534	0.963795	-0.0338465	7.00013	6.19312	7.00418	6.19717	0.177133	6.21891	lcPISA-12
DMSO24		SWI5	Q1ZZU3												-0.10291	0.0145455	-0.916177	0.129494	5.85027	6.34649	5.89748	6.3937	0.112326	6.28282	lcPISA-12
DMSO24		CCDC102A	Q96A19												0.109741	0.222196	0.670037	1.35664	6.6886	7.23081	6.79645	7.33867	0.163784	6.19869	lcPISA-12
DMSO24		GDPD3	Q7L5L3												0.10445	-0.0853212	0.594226	-0.485399	6.66745	5.84565	6.56442	5.74262	0.175776	6.20179	lcPISA-12
DMSO24		RPS12	P25398												0.103178	-0.0810053	1.42509	-1.11884	6.73384	5.92678	6.76423	5.95716	0.0724011	6.26907	lcPISA-12
DMSO24		NOP53	Q9NZM5												0.25689	-0.226783	1.01369	-0.89489	7.29227	5.2151	7.50957	5.4324	0.253421	6.10283	lcPISA-12
DMSO24		COCH	O43405												0.0161712	0.0264504	0.177999	0.291143	6.3213	6.36649	6.33353	6.37873	0.0908501	6.25084	lcPISA-12
DMSO24		TCP11L1	Q9NUJ3												-0.0304238	0.0549419	-0.156994	0.283513	6.07613	6.44651	6.02791	6.39829	0.193789	6.20562	lcPISA-12
DMSO24		MXRA8	Q9BRK3-2												-0.0270385	-0.00380032	-0.16473	-0.0231532	6.12949	6.22902	6.05968	6.15921	0.164138	6.24545	lcPISA-12
DMSO24		PTGES3	Q15185												-0.0587289	-0.000690263	-0.750115	-0.00881639	6.02151	6.2687	6.06292	6.3101	0.0782932	6.2717	lcPISA-12
DMSO24		MT-CYB	P00156												0.00876029	0.0507902	0.0702732	0.407429	6.32581	6.51281	6.32906	6.51606	0.12466	6.28751	lcPISA-12
DMSO24		SUSD1	Q6UWL2-2												0.059638	0.0656419	0.607793	0.668981	6.53918	6.56644	6.55055	6.57782	0.0981223	6.27437	lcPISA-12
DMSO24		SLC25A22	Q9H936												-0.0727776	-0.00350959	-1.99715	-0.0963094	5.94032	6.23249	5.94501	6.23718	0.0364408	6.24767	lcPISA-12
DMSO24		INAFM2	P0DMQ5												-0.173886	-0.103596	-1.39714	-0.832371	5.53956	5.81614	5.57906	5.85564	0.124459	6.24914	lcPISA-12
DMSO24		FAHD1	Q6P587												0.104611	0.00938522	2.60169	0.233411	6.70753	6.27909	6.6414	6.21296	0.0402091	6.23837	lcPISA-12
DMSO24		LLPH	Q9BRT6												0.329737	-0.0858851	1.14299	-0.29771	7.7952	5.84403	7.92475	5.97358	0.288486	6.20249	lcPISA-12
DMSO24		TAF12	Q16514												-0.0435278	0.061367	-0.515136	0.726258	6.03851	6.49391	5.98192	6.43732	0.0844975	6.22347	lcPISA-12
DMSO24		ATG101	Q9BSB4												0.055242	-0.0139176	0.897875	-0.22621	6.50331	6.19892	6.4963	6.1919	0.0615252	6.25901	lcPISA-12
DMSO24		PTPN2	P17706												-0.144776	-0.134963	-1.75136	-1.63265	5.63931	5.6778	5.66753	5.70602	0.082665	6.23459	lcPISA-12
DMSO24		GPR107	Q5VW38												-0.158093	-0.0490403	-3.34703	-1.03825	5.59861	6.0382	5.54104	5.98064	0.0472337	6.24698	lcPISA-12
DMSO24		FAF1	Q9UNN5												-0.0611548	0.0040013	-1.80801	0.118296	5.99461	6.27155	5.99139	6.26833	0.0338244	6.25418	lcPISA-12
DMSO24		WASF2	Q9Y6W5												0.00796891	0.0077075	0.199613	0.193065	6.29221	6.29107	6.27275	6.27161	0.0399218	6.25755	lcPISA-12
DMSO24		LSM2	Q9Y333												-0.00189387	-0.00625887	-0.0452699	-0.149608	6.24625	6.22738	6.23528	6.21641	0.041835	6.25445	lcPISA-12
DMSO24		VTN	P04004												-0.0783062	0.0541615	-0.467856	0.323599	5.85762	6.42093	5.73122	6.29453	0.167372	6.18435	lcPISA-12
DMSO24		SLC40A1	Q9NP59												-0.0903607	-0.00271844	-0.898077	-0.027018	5.86025	6.22729	5.94495	6.31199	0.100616	6.23904	lcPISA-12
DMSO24		NIFK	Q9BYG3												0.0628842	-0.218255	0.380081	-1.31916	6.47231	5.32632	6.47459	5.32861	0.165449	6.19625	lcPISA-12
DMSO24		GSTO1	P78417												0.00521333	-0.0126908	0.127912	-0.311376	6.24881	6.17174	6.25591	6.17884	0.0407573	6.22628	lcPISA-12
DMSO24		DNAJC24	Q6P3W2												0.0306314	-0.000595086	0.309581	-0.00601434	6.39035	6.25352	6.38055	6.24372	0.0989445	6.2561	lcPISA-12
DMSO24		TRAPPC3	O43617												0.00137135	0.0506879	0.029199	1.07926	6.26779	6.48576	6.3002	6.51816	0.0469656	6.26184	lcPISA-12
DMSO24		MRPL15	Q9P015												0.116047	-0.0753405	1.04017	-0.675304	6.73108	5.89483	6.83356	5.99731	0.111565	6.21085	lcPISA-12
DMSO24		SUPT7L	O94864												-0.0541881	0.0162828	-0.366396	0.110097	5.93735	6.23457	5.86745	6.16467	0.147895	6.1646	lcPISA-12
DMSO24		MPC1	Q9Y5U8												-0.0275305	0.00222416	-0.189068	0.0152745	6.13959	6.26753	6.01399	6.14193	0.145612	6.25787	lcPISA-12
DMSO24		ZBTB8OS	Q8IWT0												-0.203167	0.0321624	-2.525	0.399721	5.4135	6.37263	5.51992	6.47906	0.0804622	6.23214	lcPISA-12
DMSO24		C12orf65	Q9H3J6												-0.0158601	-0.0442266	-0.115456	-0.321955	6.23212	6.11078	6.17129	6.04995	0.137369	6.30101	lcPISA-12
DMSO24		MPZL1	O95297												-0.0367667	0.0227099	-0.711231	0.43931	6.0911	6.34746	6.04065	6.29701	0.0516945	6.24832	lcPISA-12
DMSO24		MTPN	P58546												0.0722696	-0.0503584	0.612255	-0.426627	6.57037	6.03497	6.55081	6.01541	0.118039	6.24934	lcPISA-12
DMSO24		KPNA1	P52294												0.00870727	0.122833	0.126579	1.78564	6.30521	6.82425	6.17849	6.69753	0.0687893	6.26727	lcPISA-12
DMSO24		KPNA6	O60684												0.086898	-0.0770206	0.972117	-0.86162	6.64229	5.92889	6.70184	5.98844	0.0893905	6.25401	lcPISA-12
DMSO24		BCAS2	O75934												0.0244968	0.0728555	0.341093	1.01444	6.3668	6.58383	6.34565	6.56268	0.0718186	6.2596	lcPISA-12
DMSO24		HAGH	Q16775												-0.00446898	0.00445518	-0.0921958	0.0919111	6.23698	6.27569	6.26957	6.30827	0.0484727	6.25633	lcPISA-12
DMSO24		LRIF1	Q5T3J3												0.0293878	-0.127607	0.397839	-1.72748	6.39802	5.73834	6.38825	5.72856	0.0738687	6.26901	lcPISA-12
DMSO24		NDUFAF3	Q9BU61												-0.0469739	0.00800737	-0.798195	0.136063	6.04444	6.27923	6.10222	6.33702	0.0588502	6.24448	lcPISA-12
DMSO24		BAG2	O95816												0.117545	0.029008	1.05557	0.260496	6.71781	6.31794	6.76008	6.36021	0.111357	6.19217	lcPISA-12
DMSO24		PISD	Q9UG56												-0.0535445	0.0706215	-0.803044	1.05916	6.01919	6.56018	5.9943	6.53529	0.0666769	6.24679	lcPISA-12
DMSO24		SP1	P08047												0.0428904	0.0398528	0.913617	0.848912	6.44224	6.4287	6.51101	6.49746	0.0469458	6.25354	lcPISA-12
DMSO24		AKT1S1	Q96B36-3												0.0194743	-0.107449	0.324076	-1.78809	6.30117	5.7705	6.32416	5.79349	0.0600917	6.21669	lcPISA-12
DMSO24		B4GAT1	O43505												0.0533761	0.219101	0.461157	1.89298	6.46532	7.25235	6.4554	7.24242	0.115744	6.2305	lcPISA-12
DMSO24		ATG5	Q9H1Y0												-0.125092	0.0696585	-2.73821	1.52479	5.71902	6.54557	5.73078	6.55733	0.045684	6.23703	lcPISA-12
DMSO24		OGFOD1	Q8N543												-0.0359263	0.0498326	-0.861215	1.19457	6.09739	6.47084	6.1122	6.48564	0.0417158	6.25114	lcPISA-12
DMSO24		SZRD1	Q7Z422												-0.0998303	0.0482787	-1.9817	0.958364	5.82568	6.45553	5.82756	6.45741	0.0503762	6.24308	lcPISA-12
DMSO24		MRPL57	Q9BQC6												0.104812	-0.271876	0.758711	-1.96806	6.70951	5.16769	6.71693	5.17511	0.138144	6.23935	lcPISA-12
DMSO24		PNPO	Q9NVS9												-0.0509522	0.0916716	-1.11533	2.00667	6.0214	6.6471	5.97451	6.6002	0.0456834	6.23787	lcPISA-12
DMSO24		DHRS13	Q6UX07												-0.0868619	-0.110124	-0.653535	-0.828558	5.80993	5.717	5.82293	5.73	0.132911	6.17048	lcPISA-12
DMSO24		PLSCR1	O15162												-0.067715	0.00812954	-0.956746	0.114862	5.99838	6.32217	6.05947	6.38325	0.0707764	6.28664	lcPISA-12
DMSO24		BCL2L1	Q07817												-0.0040425	0.046674	-0.0632419	0.73018	6.2349	6.45798	6.19954	6.42262	0.0639213	6.25239	lcPISA-12
DMSO24		ATP5IF1	Q9UII2												-0.0526804	-0.00622519	-0.762807	-0.0901402	6.01571	6.21257	6.00911	6.20597	0.0690612	6.23944	lcPISA-12
DMSO24		MSRB2	Q9Y3D2												-0.00491011	-0.0934696	-0.0404427	-0.769874	6.23309	5.86198	6.25322	5.88211	0.121409	6.25434	lcPISA-12
DMSO24		CSPG5	O95196												0.00968697	0.3927	0.0571064	2.31503	6.14913	8.01885	6.09737	7.96709	0.16963	6.10798	lcPISA-12
DMSO24		FOXJ3	Q9UPW0												-0.126923	-0.0659587	-1.01757	-0.528808	5.72302	5.97004	5.64601	5.89303	0.124731	6.24932	lcPISA-12
DMSO24		NOP58	Q9Y2X3												0.115852	-0.072885	1.0625	-0.668438	6.7301	5.90481	6.76449	5.9392	0.109038	6.21078	lcPISA-12
DMSO24		SCO1	O75880												-0.084508	-0.0504683	-1.50132	-0.896588	5.86679	6.00685	5.85362	5.99369	0.0562892	6.2207	lcPISA-12
DMSO24		DYNLT1	P63172												-0.110752	-0.0181555	-1.13018	-0.185268	5.78041	6.16357	5.79934	6.18251	0.0979954	6.24163	lcPISA-12
DMSO24		TCEAL4	Q96EI5-2												-0.0827673	-0.00886377	-0.699168	-0.0748757	5.89279	6.20252	5.90193	6.21166	0.11838	6.24075	lcPISA-12
DMSO24		BLOC1S1	P78537												0.0561388	0.107766	0.76463	1.4678	6.5235	6.76117	6.47449	6.71216	0.0734195	6.27453	lcPISA-12
DMSO24		MOCS3	O95396												-0.106518	0.0216448	-0.924764	0.187914	5.73846	6.27156	5.78861	6.32172	0.115184	6.17818	lcPISA-12
DMSO24		CPN1	P15169												-0.523005	-0.536603	-2.61067	-2.67855	4.38645	4.3453	4.54317	4.50202	0.200334	6.30309	lcPISA-12
DMSO24		TMEM68	Q96MH6												-0.0668691	0.0325011	-1.28203	0.623118	5.96909	6.39472	5.98239	6.40802	0.0521589	6.25227	lcPISA-12
DMSO24		CYB561	P49447												-0.0546432	0.0223743	-0.449355	0.183993	6.00017	6.32919	6.06414	6.39316	0.121604	6.23179	lcPISA-12
DMSO24		SLC33A1	O00400												-0.0127047	-0.0256904	-0.222665	-0.450254	6.19379	6.13829	6.22769	6.17219	0.0570576	6.24857	lcPISA-12
DMSO24		PLSCR3	Q9NRY6												-0.174509	0.0732478	-1.38214	0.580135	5.48689	6.5149	5.49989	6.52791	0.12626	6.19239	lcPISA-12
DMSO24		HGFAC	Q04756												0.182308	-0.10686	0.760925	-0.446019	6.98859	5.71928	7.12126	5.85195	0.239587	6.15899	lcPISA-12
DMSO24		SLC5A6	Q9Y289												-0.0410496	0.0167323	-0.6997	0.285207	6.05223	6.29955	5.98402	6.23134	0.0586674	6.22691	lcPISA-12
DMSO24		DHFR	P00374												-0.000798473	-0.0204268	-0.005543	-0.141803	5.96085	5.8803	6.14649	6.06594	0.144051	5.96415	lcPISA-12
DMSO24		BUB1	O43683												-0.239657	0.0582773	-1.88123	0.457458	5.22149	6.41922	5.14398	6.3417	0.127394	6.16508	lcPISA-12
DMSO24		SCG3	Q8WXD2												-0.0108505	-0.0591712	-0.109626	-0.597823	6.13626	5.93415	6.06086	5.85874	0.0989777	6.18259	lcPISA-12
DMSO24		ST6GALNAC1	Q9NSC7												0.00800223	-0.0556512	0.105488	-0.733609	6.28144	6.01032	6.1871	5.91598	0.0758595	6.2467	lcPISA-12
DMSO24		ZNF512B	Q96KM6												0.113655	0.0396943	0.486116	0.169778	6.58251	6.25356	6.69707	6.36812	0.233801	6.08384	lcPISA-12
DMSO24		TUBGCP4	Q9UGJ1												0.175266	0.0862188	0.889194	0.437423	6.98589	6.56774	6.98608	6.56793	0.197106	6.18673	lcPISA-12
DMSO24		AURKAIP1	Q9NWT8												0.248118	-0.0277451	1.14918	-0.128503	7.33849	6.06127	7.55697	6.27975	0.21591	6.17896	lcPISA-12
DMSO24		ALKBH4	Q9NXW9												-0.119733	-0.181952	-1.31962	-2.00535	5.76831	5.52483	5.66191	5.41843	0.0907332	6.26746	lcPISA-12
DMSO24		RBM8A	Q9Y5S9												-0.0211315	-0.0531772	-0.458569	-1.15398	6.13316	5.99843	6.1211	5.98637	0.0460814	6.22365	lcPISA-12
DMSO24		NUDT7	P0C024												0.00608402	0.035059	0.0303005	0.174606	6.17835	6.30369	6.18488	6.31022	0.200789	6.15235	lcPISA-12
DMSO24		NELFA	Q9H3P2												0.0209303	-0.104806	0.157154	-0.786928	6.32228	5.7946	6.20445	5.67677	0.133183	6.23121	lcPISA-12
DMSO24		CSK	P41240												-0.0316151	-0.0295092	-0.499855	-0.466559	6.1063	6.11522	6.09486	6.10378	0.0632486	6.24159	lcPISA-12
DMSO24		STARD3	Q14849												-0.100433	-0.15859	-1.06209	-1.6771	5.85079	5.61963	6.09386	5.8627	0.0945618	6.27261	lcPISA-12
DMSO24		TNFRSF1A	P19438												0.117728	0.259015	0.619173	1.36226	6.6743	7.36101	6.83718	7.52389	0.190137	6.15129	lcPISA-12
DMSO24		TAF6L	Q9Y6J9												-0.132151	-0.125734	-0.89917	-0.855506	5.70205	5.72748	5.88698	5.9124	0.14697	6.24904	lcPISA-12
DMSO24		MRPS12	O15235												0.201014	-0.0144516	1.69908	-0.122153	7.14586	6.1545	7.14046	6.1491	0.118308	6.21646	lcPISA-12
DMSO24		POLR2I	P36954												0.0389217	-0.0371932	0.319377	-0.305194	6.32735	6.00218	6.26472	5.93955	0.121867	6.15892	lcPISA-12
DMSO24		ETHE1	O95571												-0.0882139	-0.00138289	-1.88879	-0.0296098	5.87139	6.23562	5.92232	6.28655	0.0467039	6.2416	lcPISA-12
DMSO24		IFT80	Q9P2H3-3												0.113788	0.175496	1.65881	2.5584	6.76853	7.06432	6.73567	7.03146	0.0685959	6.25519	lcPISA-12
DMSO24		SFXN5	Q8TD22												0.0587077	0.0880419	0.714717	1.07184	6.51378	6.64758	6.50843	6.64223	0.0821412	6.25404	lcPISA-12
DMSO24		BMP2K	Q9NSY1												0.00610125	-0.0817676	0.0598429	-0.802001	6.14317	5.78018	6.03986	5.67687	0.101955	6.11724	lcPISA-12
DMSO24		AAK1	Q2M2I8												-0.0750777	0.0022766	-0.668464	0.02027	5.83064	6.15181	5.82632	6.14748	0.112314	6.1421	lcPISA-12
DMSO24		AAK1	A0A096LP25												-0.114473	-0.117548	-1.09363	-1.12301	5.71119	5.69902	5.67241	5.66025	0.104672	6.18281	lcPISA-12
DMSO24		TSN	Q15631												-0.0753206	0.0179564	-1.54001	0.367137	5.92554	6.32131	5.96158	6.35735	0.0489092	6.24312	lcPISA-12
DMSO24		DESI2	Q9BSY9												0.101017	-0.00265502	0.940307	-0.0247139	6.65874	6.19703	6.61097	6.14926	0.10743	6.20845	lcPISA-12
DMSO24		H3-2	Q5TEC6												-0.0426188	-0.104922	-0.157732	-0.388315	6.03584	5.78073	5.93898	5.68387	0.270197	6.2168	lcPISA-12
DMSO24		HIST2H3A	Q71DI3												0.1652	-0.264601	0.736245	-1.17925	6.73792	5.00199	7.10575	5.36982	0.224382	6.00891	lcPISA-12
DMSO24		H3-3A	P84243												-0.0557152	0.0471483	-0.449224	0.380151	5.9539	6.39391	5.91263	6.35264	0.124025	6.18832	lcPISA-12
DMSO24		CT45A5	P0DMU8												0.147776	-0.0728059	1.28391	-0.632552	6.91307	5.93293	6.93919	5.95905	0.115099	6.24002	lcPISA-12
DMSO24		CT45A10	P0DMU9												0.0906802	-0.0131077	0.631745	-0.0913179	6.63689	6.1762	6.61521	6.15452	0.143539	6.23257	lcPISA-12
DMSO24		TMED5	Q9Y3A6												0.0537808	0.0152757	1.32083	0.375164	6.49778	6.32665	6.50648	6.33535	0.0407173	6.26002	lcPISA-12
DMSO24		MRPS25	P82663												0.0688704	-0.0419571	0.74883	-0.456201	6.58843	6.10126	6.62407	6.1369	0.0919707	6.2813	lcPISA-12
DMSO24		CDK2AP2	O75956												0.00660981	0.102733	0.0652217	1.01371	6.29718	6.73104	6.32533	6.75919	0.101344	6.26839	lcPISA-12
DMSO24		CDK2AP1	O14519												-0.306766	-0.0334948	-2.33428	-0.254873	5.0534	6.10726	4.98658	6.04044	0.131418	6.2507	lcPISA-12
DMSO24		NDC1	Q9BTX1												-0.104229	0.0112716	-2.25919	0.244316	5.8201	6.30521	5.87053	6.35564	0.0461354	6.25614	lcPISA-12
DMSO24		AMBP	P02760												0.0846089	0.0127489	0.351771	0.0530047	6.5827	6.26286	6.84786	6.52801	0.240523	6.20775	lcPISA-12
DMSO24		MTX1	Q13505												-0.0836192	-0.0206752	-1.82843	-0.452086	5.89973	6.16284	5.90696	6.17006	0.0457328	6.25179	lcPISA-12
DMSO24		UPRT	Q96BW1												-0.111751	-0.0554666	-1.56937	-0.778943	5.78268	6.01274	5.82613	6.05619	0.0712075	6.2484	lcPISA-12
DMSO24		RP9	Q8TA86												0.136347	-0.0203816	1.03091	-0.154104	6.78794	6.08917	6.87343	6.17466	0.132259	6.17581	lcPISA-12
DMSO24		CCDC28B	Q9BUN5												0.126204	-0.00114435	1.05887	-0.00960124	6.79307	6.21915	6.82699	6.25306	0.119188	6.22408	lcPISA-12
DMSO24		UBL4A	P11441												0.0242346	0.0338803	0.564583	0.789293	6.34295	6.3855	6.38601	6.42856	0.0429248	6.23729	lcPISA-12
DMSO24		EZH2	Q15910-2												-0.152201	0.0380173	-0.903988	0.225801	5.5266	6.30551	5.73979	6.51869	0.168366	6.14152	lcPISA-12
DMSO24		NFYB	P25208												-0.00863435	-0.0725432	-0.105911	-0.88983	6.20958	5.94051	6.25215	5.98308	0.0815248	6.24686	lcPISA-12
DMSO24		PRPF40A	O75400												0.0145384	-0.0848448	0.195333	-1.13995	6.32165	5.90083	6.44319	6.02237	0.0744286	6.25827	lcPISA-12
DMSO24		NDUFS4	O43181												0.0971145	0.0684395	1.46885	1.03514	6.67184	6.54054	6.71889	6.58759	0.0661159	6.23751	lcPISA-12
DMSO24		FDX2	Q6P4F2												0.0550798	0.0805776	0.595387	0.871006	6.4966	6.61245	6.53022	6.64606	0.092511	6.25325	lcPISA-12
DMSO24		PAGE1	O75459												0.125645	0.0443262	1.63441	0.5766	6.80879	6.43562	6.82413	6.45096	0.0768751	6.2409	lcPISA-12
DMSO24		FAM162A	Q96A26												-0.184314	-0.0673977	-3.21574	-1.1759	5.50392	5.96854	5.54765	6.01226	0.0573161	6.25398	lcPISA-12
DMSO24		ACP1	P24666-2												-0.166025	-0.0155228	-2.40649	-0.224998	5.57168	6.18432	5.55938	6.17202	0.0689908	6.25122	lcPISA-12
DMSO24		ACP1	P24666												-0.178074	0.000551415	-1.61813	0.00501064	5.51437	6.24119	5.5595	6.28632	0.110049	6.23881	lcPISA-12
DMSO24		DEGS1	O15121												-0.1776	-0.10016	-1.70279	-0.96031	5.53255	5.83764	5.47012	5.77521	0.104299	6.25732	lcPISA-12
DMSO24		SERPINF2	P08697												0.225905	0.0336255	1.04126	0.154989	7.1898	6.29267	7.42637	6.52924	0.216954	6.1477	lcPISA-12
DMSO24		LCP2	Q13094												-0.145025	0.155381	-1.67533	1.79496	5.65702	6.96657	5.63809	6.94764	0.0865651	6.25526	lcPISA-12
DMSO24		TP53I3	Q53FA7												-0.0587492	0.000112935	-1.28008	0.00246072	6.00953	6.25978	5.96789	6.21815	0.0458951	6.25929	lcPISA-12
DMSO24		RFK	Q969G6												-0.0128424	0.00363157	-0.233042	0.0658995	6.18581	6.25685	6.18762	6.25866	0.0551077	6.24112	lcPISA-12
DMSO24		TIFA	Q96CG3												0.237172	-0.134459	1.80633	-1.02405	7.3583	5.68729	7.20132	5.53031	0.131301	6.24282	lcPISA-12
DMSO24		FGB	P02675												0.213174	-0.0730215	1.38079	-0.472984	7.10056	5.8229	7.0343	5.75664	0.154385	6.12521	lcPISA-12
DMSO24		TRMT2B	Q96GJ1												-0.00086914	-0.0583598	-0.00778501	-0.522737	6.26427	6.01956	6.16665	5.92193	0.111643	6.26805	lcPISA-12
DMSO24		USP54	Q70EL1												0.045805	0.208453	0.336517	1.53145	6.4515	7.22142	6.45916	7.22908	0.136115	6.24988	lcPISA-12
DMSO24		C9orf85	Q96MD7-1												-0.0444886	0.0137893	-0.396912	0.123023	5.99824	6.2455	6.02277	6.27003	0.112087	6.18609	lcPISA-12
DMSO24		HYPK	Q9NX55												0.0276933	-0.0128578	0.639535	-0.296931	6.36372	6.18734	6.35566	6.17928	0.0433023	6.24273	lcPISA-12
DMSO24		JPT1	Q9UK76												-0.00594103	-0.0275421	-0.132303	-0.613343	6.21956	6.12713	6.23365	6.14122	0.0449049	6.24522	lcPISA-12
DMSO24		COA5	Q86WW8												-0.0381693	0.258214	-0.311363	2.10636	6.07367	7.45883	6.02013	7.4053	0.122588	6.2365	lcPISA-12
DMSO24		MTERF4	Q7Z6M4												-0.0508601	0.103603	-0.373288	0.760392	5.99334	6.67063	5.96962	6.64691	0.136249	6.2084	lcPISA-12
DMSO24		HAUS4	Q9H6D7												-0.0391786	0.0784543	-0.244634	0.489874	6.04261	6.55595	6.1412	6.65454	0.160152	6.20896	lcPISA-12
DMSO24		NUDT15	Q9NV35												-0.0620276	0.0261041	-1.14321	0.481114	5.98847	6.3657	5.98146	6.35869	0.0542576	6.25155	lcPISA-12
DMSO24		RAB23	Q9ULC3												-0.135526	0.0929353	-2.63886	1.80956	5.68226	6.65725	5.6504	6.62539	0.0513579	6.24193	lcPISA-12
DMSO24		HMGN1	P05114												0.00866037	-0.00220528	0.126696	-0.0322619	6.23733	6.19053	6.22777	6.18097	0.0683558	6.2	lcPISA-12
DMSO24		FER	P16591												-0.234598	-0.0271588	-0.74567	-0.0863243	5.06723	5.85081	4.6255	5.40908	0.314614	5.96199	lcPISA-12
DMSO24		MTDH	Q86UE4												0.170282	-0.0830681	0.952342	-0.464577	6.95735	5.83685	7.09578	5.97527	0.178804	6.18278	lcPISA-12
DMSO24		LCLAT1	Q6UWP7												-0.0811795	0.00210728	-1.76968	0.0459379	5.91076	6.26203	5.87079	6.22206	0.0458724	6.25289	lcPISA-12
DMSO24		EIF5A	P63241-2												0.0488371	-0.0336406	0.731126	-0.503623	6.45775	6.09893	6.52349	6.16466	0.0667972	6.24281	lcPISA-12
DMSO24		TMEM8A	Q9HCN3												-0.035056	-0.0387614	-0.286922	-0.317249	6.15959	6.14379	6.25923	6.24343	0.12218	6.31109	lcPISA-12
DMSO24		COX5B	P10606												-0.0298811	0.00429622	-0.290882	0.0418223	6.12362	6.27042	5.9959	6.1427	0.102726	6.25178	lcPISA-12
DMSO24		TIMM17A	Q99595												-0.0576438	-0.00782084	-1.14578	-0.155455	6.02483	6.23653	6.01611	6.22781	0.0503095	6.27043	lcPISA-12
DMSO24		TMEM165	Q9HC07												-0.11042	-0.00914531	-1.77929	-0.147366	5.78967	6.2107	5.82951	6.25054	0.0620585	6.2502	lcPISA-12
DMSO24		B3GALNT2	Q8NCR0												-0.488622	-0.05631	-3.71944	-0.428637	4.48885	6.05723	4.56632	6.1347	0.13137	6.29833	lcPISA-12
DMSO24		PIGK	Q92643												0.095378	-0.00989051	1.90352	-0.197392	6.68485	6.21445	6.65331	6.18291	0.050106	6.2572	lcPISA-12
DMSO24		CD82	P27701												-0.202028	-0.0279561	-1.364	-0.188746	5.46185	6.16226	5.3987	6.09912	0.148115	6.28284	lcPISA-12
DMSO24		TAF11	Q15544												0.0915954	0.0243315	0.993412	0.263891	6.64514	6.34243	6.63988	6.33717	0.0922028	6.23636	lcPISA-12
DMSO24		ADPRH	P54922												-0.095728	0.166853	-0.870964	1.51808	5.83686	7.00203	5.83264	6.99781	0.10991	6.23729	lcPISA-12
DMSO24		CPVL	Q9H3G5												-0.183103	-0.0260896	-1.81865	-0.259132	5.50044	6.13286	5.31686	5.94928	0.100681	6.24477	lcPISA-12
DMSO24		MRGBP	Q9NV56												0.0497471	0.00394022	0.772773	0.0612075	6.47379	6.27147	6.49076	6.28844	0.0643748	6.25437	lcPISA-12
DMSO24		CDC26	Q8NHZ8												0.105894	0.00622822	0.764094	0.0449405	6.68993	6.24337	6.65929	6.21273	0.138588	6.21647	lcPISA-12
DMSO24		TOMM5	Q8N4H5-2												0.0152797	0.0185446	0.159214	0.193233	6.25001	6.26417	6.20992	6.22408	0.0959698	6.18417	lcPISA-12
DMSO24		TRIM4	Q9C037												-0.190567	-0.243246	-1.80786	-2.30761	5.45771	5.26202	5.43003	5.23434	0.10541	6.22841	lcPISA-12
DMSO24		MED28	Q9H204												0.0372226	0.07328	0.357013	0.702849	6.4205	6.58299	6.43538	6.59787	0.104261	6.25697	lcPISA-12
DMSO24		NDUFC2	O95298												0.00678709	-0.00476217	0.0823182	-0.0577587	6.28967	6.23953	6.32286	6.27271	0.0824494	6.26016	lcPISA-12
DMSO24		STX4	Q12846												-0.0560123	-0.00211129	-1.04679	-0.0394569	5.99899	6.22736	6.00491	6.23328	0.0535087	6.23649	lcPISA-12
DMSO24		TMEM120B	A0PK00												-0.0419966	-0.0601862	-0.253786	-0.363706	6.07395	5.99784	5.87753	5.80143	0.16548	6.25335	lcPISA-12
DMSO24		UCHL5	Q9Y5K5												0.0244158	0.000151918	0.440828	0.00274289	6.37434	6.26803	6.41338	6.30707	0.0553862	6.26737	lcPISA-12
DMSO24		UCHL5	Q9Y5K5-3												-0.198582	0.146467	-1.28508	0.947826	5.40574	6.86634	5.35027	6.81087	0.154529	6.20347	lcPISA-12
DMSO24		CNPY4	Q8N129												-0.0362108	0.00174481	-0.404853	0.0195078	6.06011	6.22166	6.01443	6.17598	0.0894418	6.21414	lcPISA-12
DMSO24		YIPF1	Q9Y548												0.139892	-0.0534982	1.61546	-0.617793	6.85737	5.9971	6.837	5.97673	0.0865957	6.22366	lcPISA-12
DMSO24		YEATS4	O95619												-0.0488718	0.049744	-0.939505	0.956272	6.0186	6.4444	5.92956	6.35535	0.0520187	6.22598	lcPISA-12
DMSO24		SSR1	P43307												0.0369267	-0.0313387	1.05137	-0.89227	6.38957	6.09427	6.44022	6.14492	0.0351224	6.2281	lcPISA-12
DMSO24		HMGA1	P17096												0.0528759	-0.0771919	0.473773	-0.691647	6.47048	5.91265	6.62682	6.06899	0.111606	6.23763	lcPISA-12
DMSO24		WASF1	Q92558												-0.0847681	0.0303723	-1.0137	0.363208	5.87394	6.36196	5.84604	6.33405	0.0836223	6.22942	lcPISA-12
DMSO24		SP3	Q02447												-0.00648218	0.0659972	-0.089229	0.90847	6.21556	6.5358	6.26339	6.58363	0.0726465	6.24355	lcPISA-12
DMSO24		SARNP	P82979												-0.028294	-0.0209619	-0.425625	-0.315329	6.1372	6.16847	6.05391	6.08518	0.0664762	6.25875	lcPISA-12
DMSO24		SPA17	Q15506												-0.0818259	-0.0241923	-1.02931	-0.304321	5.90644	6.14717	5.90463	6.14536	0.0794961	6.25112	lcPISA-12
DMSO24		DHCR24	Q15392												-0.0986871	-0.131938	-0.470802	-0.62943	5.50866	5.38314	3.9136	3.78809	0.209615	5.89866	lcPISA-12
DMSO24		KAT8	Q9H7Z6-2												0.058128	0.0248277	0.723041	0.308826	6.51425	6.36561	6.48758	6.33894	0.0803938	6.257	lcPISA-12
DMSO24		DTD2	Q96FN9												-0.0123679	0.0144577	-0.111726	0.130604	6.17273	6.28858	6.19061	6.30646	0.110698	6.22588	lcPISA-12
DMSO24		MTCH2	Q9Y6C9												0.000766485	0.0163812	0.0160435	0.34288	6.25064	6.31866	6.21207	6.28009	0.0477753	6.24732	lcPISA-12
DMSO24		MTCH2	E9PIE4												-0.123249	0.0529933	-1.74098	0.748567	5.75886	6.50715	5.76402	6.51231	0.070793	6.27247	lcPISA-12
DMSO24		MCFD2	Q8NI22												-0.0732876	0.280795	-0.45931	1.75981	5.89832	7.53906	5.91478	7.55553	0.15956	6.20568	lcPISA-12
DMSO24		PCSK7	Q16549												-0.00987926	0.293861	-0.0565842	1.68311	6.15461	7.59687	6.2032	7.64547	0.174594	6.19689	lcPISA-12
DMSO24		U2SURP	O15042												0.177119	-0.0430533	1.72963	-0.420429	7.05242	6.05424	7.07796	6.07978	0.102403	6.23764	lcPISA-12
DMSO24		IFITM3	Q01628												0.0276319	0.0653212	0.223879	0.529244	6.34794	6.51596	6.47799	6.64601	0.123424	6.22752	lcPISA-12
DMSO24		SIGMAR1	Q99720												-0.0144858	-0.0527166	-0.231091	-0.840988	6.21225	6.04978	6.17387	6.01141	0.0626842	6.27494	lcPISA-12
DMSO24		ZCCHC9	Q8N567												0.208449	0.0023617	1.28144	0.0145185	7.13009	6.18098	7.16615	6.21703	0.162668	6.17087	lcPISA-12
DMSO24		SELENOM	Q8WWX9												0.681336	-0.143664	2.86422	-0.603937	9.95351	5.61859	9.86736	5.53243	0.237879	6.20689	lcPISA-12
DMSO24		TMEM135	Q86UB9												-0.126792	0.107385	-2.03442	1.72303	5.73245	6.7427	5.73281	6.74307	0.0623233	6.25905	lcPISA-12
DMSO24		CENPQ	Q7L2Z9												-0.103839	0.163675	-0.817575	1.28869	5.73825	6.90731	5.74582	6.91488	0.127008	6.16648	lcPISA-12
DMSO24		AK6	Q9Y3D8												0.0136708	0.0032492	0.138516	0.0329218	6.3243	6.27878	6.42032	6.3748	0.0986947	6.26465	lcPISA-12
DMSO24		RIF1	Q5UIP0												0.12884	-0.37794	0.715079	-2.09762	6.72283	4.73147	6.90973	4.91837	0.180176	6.14848	lcPISA-12
DMSO24		BEX4	Q9NWD9												-0.199846	0.0409197	-1.36466	0.279422	5.36846	6.34348	5.46047	6.43549	0.146444	6.16608	lcPISA-12
DMSO24		SAR1B	Q9Y6B6												-0.0281128	0.00374296	-0.578133	0.0769732	6.12327	6.25999	6.13558	6.27229	0.0486268	6.24376	lcPISA-12
DMSO24		SAR1A	Q9NR31												-0.0549958	-0.0152933	-0.857078	-0.238337	5.99495	6.16221	5.9926	6.15987	0.0641666	6.22788	lcPISA-12
DMSO24		HHEX	Q03014												-0.0958296	-0.00647292	-1.22892	-0.0830088	5.81198	6.18333	5.95589	6.32725	0.0779787	6.21114	lcPISA-12
DMSO24		COMMD8	Q9NX08												0.0986066	0.156058	0.975399	1.5437	6.71592	6.98876	6.6389	6.91174	0.101094	6.27223	lcPISA-12
DMSO24		PSMG4	Q5JS54-2												-0.0604945	0.0861995	-0.48863	0.696256	5.9546	6.59192	5.95743	6.59475	0.123804	6.2096	lcPISA-12
DMSO24		NDRG1	Q92597												0.186155	-0.185941	1.43119	-1.42955	7.06896	5.4619	7.03141	5.42435	0.130069	6.21323	lcPISA-12
DMSO24		MCOLN1	Q9GZU1												0.0662747	0.104551	0.485594	0.766048	6.52299	6.69836	6.62599	6.80137	0.136482	6.23011	lcPISA-12
DMSO24		MBIP	Q9NS73												0.122606	0.339498	0.93438	2.58732	6.78024	7.88018	6.87507	7.97501	0.131216	6.22783	lcPISA-12
DMSO24		FAM210A	Q96ND0												-0.0265313	-0.0154438	-0.443428	-0.258119	6.12843	6.17572	6.03214	6.07942	0.0598321	6.24218	lcPISA-12
DMSO24		RAB5IF	Q9BUV8-5												-0.163421	0.142368	-1.49565	1.30297	5.57128	6.88664	5.64873	6.96408	0.109264	6.23951	lcPISA-12
DMSO24		MED6	O75586												0.223481	-0.471165	1.22469	-2.58202	7.268	4.49062	7.34928	4.57189	0.182479	6.22502	lcPISA-12
DMSO24		NDUFAF2	Q8N183												-0.0850549	-0.0152613	-2.18596	-0.392224	5.90238	6.19494	5.89671	6.18927	0.0389097	6.26082	lcPISA-12
DMSO24		SMAP	O00193												-0.106364	0.0578163	-2.1069	1.14525	5.80779	6.50781	5.8427	6.54271	0.0504838	6.25216	lcPISA-12
DMSO24		HMCES	Q96FZ2												-0.0428824	0.00436975	-0.300263	0.0305971	6.00001	6.19978	6.18193	6.3817	0.142816	6.18103	lcPISA-12
DMSO24		MRPL43	Q8N983-4												0.161678	-0.00333654	1.5329	-0.0316344	6.939	6.18903	6.948	6.19803	0.105472	6.20336	lcPISA-12
DMSO24		UBLCP1	Q8WVY7												-0.0400264	-0.0632321	-0.549403	-0.867925	6.04902	5.9525	6.04194	5.94542	0.0728544	6.2192	lcPISA-12
DMSO24		ASXL1	Q8IXJ9												-0.0539423	-0.0267583	-0.365477	-0.181297	6.04012	6.15501	6.05153	6.16642	0.147594	6.27023	lcPISA-12
DMSO24		VIRMA	Q69YN4												-0.190918	0.011845	-1.38227	0.0857594	5.41197	6.22864	5.60243	6.4191	0.13812	6.17771	lcPISA-12
DMSO24		GINS2	Q9Y248												0.0691526	-0.0156389	0.612837	-0.138594	6.52287	6.15055	6.5398	6.16748	0.11284	6.21758	lcPISA-12
DMSO24		GOLM1	Q8NBJ4												-0.175847	-0.00584818	-1.02791	-0.0341855	5.4794	6.16463	5.49876	6.184	0.171072	6.18968	lcPISA-12
DMSO24		SPDL1	Q96EA4												0.145534	-0.154812	0.757961	-0.806285	6.78437	5.50929	6.97188	5.69681	0.192007	6.13337	lcPISA-12
DMSO24		ZNF346	Q9UL40												-0.148285	-0.134137	-1.51908	-1.37415	5.6105	5.6658	5.64739	5.70268	0.0976149	6.21785	lcPISA-12
DMSO24		SEPHS2	Q99611												-0.0470915	0.00130675	-0.69885	0.0193925	6.0294	6.2351	6.03416	6.23986	0.0673842	6.22946	lcPISA-12
DMSO24		KNL1	Q8NG31												-0.293803	0.0347299	-1.695	0.200363	5.03008	6.31645	4.98313	6.2695	0.173335	6.16621	lcPISA-12
DMSO24		CPTP	Q5TA50												-0.00445924	0.334417	-0.0253332	1.89984	6.25223	7.90764	6.17764	7.83305	0.176023	6.27159	lcPISA-12
DMSO24		ZFPM1	Q8IX07												0.0307612	-0.223752	0.199096	-1.44819	6.34304	5.31718	6.19956	5.1737	0.154505	6.20922	lcPISA-12
DMSO24		RING1	Q06587												-0.0224938	-0.0266789	-0.230156	-0.272979	6.16565	6.14779	6.07839	6.06053	0.0977325	6.26253	lcPISA-12
DMSO24		RNF2	Q99496												-0.342568	-0.0948965	-3.65716	-1.01309	4.92596	5.84854	5.09246	6.01504	0.0936706	6.24618	lcPISA-12
DMSO24		SNX27	Q96L92												0.23012	-0.104199	1.48704	-0.673338	7.13754	5.6612	7.15635	5.68001	0.15475	6.08521	lcPISA-12
DMSO24		RAD51B	O15315												0.151353	0.237047	1.24971	1.95728	6.92002	7.34351	6.73	7.15349	0.121111	6.23082	lcPISA-12
DMSO24		LRRC42	Q9Y546												0.134315	0.159991	0.838101	0.998317	6.74174	6.8628	6.67703	6.79809	0.160261	6.14242	lcPISA-12
DMSO24		TLCD4	Q96MV1												-0.0120132	-0.007739	-0.182088	-0.117302	6.19133	6.2097	6.15479	6.17316	0.0659748	6.2431	lcPISA-12
DMSO24		AFF4	Q9UHB7												0.00979251	-0.195882	0.0535127	-1.07043	6.24347	5.41392	6.35023	5.52068	0.182994	6.20123	lcPISA-12
DMSO24		CA13	Q8N1Q1												0.0199663	-0.0853135	0.200086	-0.854942	6.33574	5.88986	6.31528	5.8694	0.0997886	6.24866	lcPISA-12
DMSO24		APOC1	P02654												-0.0477769	0.127101	-0.421771	1.12204	6.02434	6.80069	6.14091	6.91726	0.113277	6.22719	lcPISA-12
DMSO24		SET	Q01105-2												-0.0134963	-0.0573545	-0.326023	-1.38548	6.18748	6.00221	6.13839	5.95312	0.0413968	6.24564	lcPISA-12
DMSO24		QRICH1	Q2TAL8												0.076257	-0.085251	0.623327	-0.696844	6.56321	5.8681	6.77121	6.0761	0.122339	6.22531	lcPISA-12
DMSO24		PROCR	Q9UNN8												-0.179576	0.462283	-1.2851	3.30824	5.48724	8.56195	5.38448	8.45919	0.139737	6.21458	lcPISA-12
DMSO24		NCKIPSD	Q9NZQ3												-0.364496	-0.000343504	-2.11621	-0.00199433	4.82873	6.21518	4.50226	5.88871	0.17224	6.21666	lcPISA-12
DMSO24		CRNN	Q9UBG3												0.0225745	0.322316	0.0331012	0.472616	5.04906	6.21502	6.34238	7.50833	0.681983	4.97067	lcPISA-12
DMSO24		PLGRKT	Q9HBL7												-0.0175435	-0.079135	-0.151558	-0.683646	6.1756	5.9175	6.16045	5.90235	0.115754	6.25115	lcPISA-12
DMSO24		NIPA1	Q7RTP0												-0.107872	-0.0099709	-1.11811	-0.10335	5.78266	6.18869	5.76159	6.16762	0.0964769	6.23161	lcPISA-12
DMSO24		NAP1L5	Q96NT1												0.0240344	-0.050378	0.318063	-0.666683	6.35116	6.03188	6.31858	5.9993	0.0755651	6.24623	lcPISA-12
DMSO24		HAUS6	Q7Z4H7												0.277245	-0.159575	1.56652	-0.901647	7.48733	5.53135	7.46149	5.50551	0.176981	6.17829	lcPISA-12
DMSO24		MRPL35	Q9NZE8												0.352392	-0.00949326	2.57258	-0.0693039	7.9517	6.18759	7.95523	6.19112	0.13698	6.22844	lcPISA-12
DMSO24		COQ7	Q99807												-0.0452437	-0.00514104	-0.771333	-0.0876464	6.06733	6.23836	6.05444	6.22546	0.0586566	6.26063	lcPISA-12
DMSO24		NCAPH2	Q6IBW4-4												0.20766	-0.138809	1.14461	-0.765104	7.26821	5.7165	7.2666	5.71489	0.181424	6.29383	lcPISA-12
DMSO24		TMEM128	Q5BJH2												-0.439925	-0.105117	-3.85947	-0.922188	4.60457	5.80732	4.53637	5.73913	0.113986	6.24625	lcPISA-12
DMSO24		RPS28	P62857												0.0658809	-0.0478866	0.772975	-0.561849	6.50955	6.01595	6.50987	6.01626	0.0852304	6.21898	lcPISA-12
DMSO24		RNF31	Q96EP0												-0.190958	-0.00597853	-1.49095	-0.0466789	5.49179	6.24308	5.46022	6.2115	0.128078	6.269	lcPISA-12
DMSO24		CDCA5	Q96FF9												0.0541067	-0.00271991	0.669325	-0.0336466	6.47947	6.22921	6.46729	6.21703	0.0808377	6.24096	lcPISA-12
DMSO24		FAM219A	Q8IW50												0.0884678	0.0225556	0.984201	0.25093	6.65824	6.36089	6.73556	6.43821	0.0898879	6.26222	lcPISA-12
DMSO24		NUP42	O15504												-0.030947	-0.0256624	-0.143119	-0.11868	5.97046	5.99238	6.03077	6.05268	0.216233	6.09992	lcPISA-12
DMSO24		ABCD1	P33897												-0.14013	-0.0291953	-0.970185	-0.202133	5.73909	6.1978	5.71168	6.17039	0.144436	6.32449	lcPISA-12
DMSO24		SLC7A11	Q9UPY5												-0.162553	0.0823628	-3.01811	1.52922	5.56902	6.59941	5.54998	6.58038	0.0538592	6.23321	lcPISA-12
DMSO24		TST	Q16762												-0.103829	-0.0439446	-0.832759	-0.352458	5.74465	5.98812	5.84608	6.08955	0.12468	6.17333	lcPISA-12
DMSO24		PAGE2	Q7Z2X7												0.126693	0.110262	1.1176	0.972663	6.7925	6.71558	6.73303	6.65611	0.113361	6.22145	lcPISA-12
DMSO24		44625	Q9NX47												-0.0357231	0.00186255	-0.666263	0.0347379	6.10539	6.26654	6.04527	6.20642	0.0536172	6.25845	lcPISA-12
DMSO24		AEBP2	Q6ZN18												0.216705	-0.11825	1.27021	-0.693122	7.22121	5.72504	6.99429	5.49812	0.170606	6.21406	lcPISA-12
DMSO24		SEC14L1	Q92503-2												-0.12202	0.0648806	-0.857717	0.456066	5.76501	6.5624	5.76453	6.56192	0.142261	6.27381	lcPISA-12
DMSO24		SQOR	Q9Y6N5												-0.0303034	-0.00449561	-0.182675	-0.0271005	5.99406	6.10225	6.01739	6.12558	0.165887	6.12129	lcPISA-12
DMSO24		EMC6	Q9BV81												-0.04116	0.155708	-0.46247	1.74952	6.05374	6.93884	6.04828	6.93338	0.0890002	6.22894	lcPISA-12
DMSO24		NUP37	Q8NFH4												-0.0261102	0.0297451	-0.649524	0.739947	6.14057	6.38297	6.07197	6.31437	0.040199	6.25272	lcPISA-12
DMSO24		LSM12	Q3MHD2-2												0.0446317	0.00639547	0.756673	0.108427	6.41555	6.24775	6.48333	6.31553	0.0589841	6.22011	lcPISA-12
DMSO24		PAGE4	O60829												-0.130892	-0.017545	-0.86539	-0.115999	5.696	6.16156	5.62797	6.09353	0.151251	6.23695	lcPISA-12
DMSO24		GM2A	P17900												-0.110467	-0.0720936	-1.51981	-0.991865	5.7317	5.88619	5.74764	5.90214	0.0726848	6.18781	lcPISA-12
DMSO24		UBA5	Q9GZZ9												-0.00194895	0.0188616	-0.0438182	0.424064	6.25082	6.34164	6.23855	6.32937	0.0444782	6.25927	lcPISA-12
DMSO24		SH2D1B	O14796												-0.0656492	0.324969	-0.321204	1.58999	6.08495	7.9771	6.10417	7.99632	0.204385	6.36824	lcPISA-12
DMSO24		SLC25A32	Q9H2D1												-0.00640243	0.0126459	-0.1408	0.278104	6.22234	6.30504	6.18209	6.26479	0.0454718	6.25001	lcPISA-12
DMSO24		SUMO3	P55854-2												0.0741737	-0.0159774	0.869306	-0.187254	6.61222	6.21169	6.56089	6.16035	0.0853252	6.28086	lcPISA-12
DMSO24		SUMO2	P61956												0.0165765	-0.0502948	0.149388	-0.453258	6.30241	6.01694	6.24303	5.95757	0.110963	6.23041	lcPISA-12
DMSO24		SNCA	P37840												-0.0275992	-0.027625	-0.615257	-0.615834	6.14022	6.14011	6.06162	6.06151	0.0448579	6.25882	lcPISA-12
DMSO24		SNCG	O76070												-0.0814385	0.0410164	-2.11691	1.06618	5.89599	6.41829	5.91436	6.43666	0.0384705	6.23839	lcPISA-12
DMSO24		ZNF691	Q5VV52												-0.134877	-0.080116	-1.76853	-1.0505	5.67995	5.89969	5.79673	6.01647	0.0762649	6.23658	lcPISA-12
DMSO24		VMP1	Q96GC9												-0.0543018	0.0133208	-0.963732	0.236414	6.02688	6.3161	6.02359	6.31281	0.0563454	6.25805	lcPISA-12
DMSO24		OXNAD1	Q96HP4												-0.054085	-0.0234835	-1.31072	-0.569113	6.01459	6.14353	6.02738	6.15632	0.0412634	6.24435	lcPISA-12
DMSO24		OPHN1	O60890												0.00450667	-0.0807734	0.0461917	-0.827897	6.27142	5.91146	6.22088	5.86091	0.0975645	6.25186	lcPISA-12
DMSO24		COMMD2	Q86X83												0.0469609	-0.0295576	0.502078	-0.316012	6.46694	6.13288	6.16143	5.82737	0.0935331	6.25983	lcPISA-12
DMSO24		TMEM41B	Q5BJD5												0.0149018	0.103329	0.16778	1.16338	6.33711	6.73768	6.31399	6.71456	0.0888176	6.27198	lcPISA-12
DMSO24		UBE2F	Q969M7-2												0.0811599	0.123948	1.45792	2.22654	6.62171	6.82104	6.58548	6.78481	0.0556684	6.25948	lcPISA-12
DMSO24		APOH	P02749												0.819313	0.144498	2.96261	0.5225	10.7001	6.70269	10.6746	6.67717	0.276551	6.06388	lcPISA-12
DMSO24		IFI35	P80217-2												-0.0546724	0.0156074	-1.32613	0.378574	6.0228	6.32346	6.05416	6.35482	0.0412269	6.25542	lcPISA-12
DMSO24		TMEM175	Q9BSA9												0.0932678	-0.131723	0.528064	-0.745791	6.5933	5.64123	6.64862	5.69655	0.176622	6.18054	lcPISA-12
DMSO24		COMMD6	Q7Z4G1-2												-0.243681	0.159554	-1.28901	0.843998	5.1829	6.85424	5.10824	6.77957	0.189045	6.13661	lcPISA-12
DMSO24		IST1	P53990-5												-0.00168204	0.00168008	-0.0319482	0.031911	6.24045	6.255	6.28181	6.29637	0.052649	6.24772	lcPISA-12
DMSO24		DNAJB9	Q9UBS3												-0.151375	-0.122005	-0.721996	-0.581912	5.49583	5.60886	5.35178	5.46481	0.209662	6.10382	lcPISA-12
DMSO24		ETFB	P38117												-0.0456309	0.0202908	-1.03778	0.461474	6.03869	6.32102	6.04492	6.32725	0.0439696	6.23274	lcPISA-12
DMSO24		THOC7	Q6I9Y2												-0.049173	0.125538	-0.885379	2.26035	6.02799	6.80401	5.94252	6.71855	0.0555389	6.23698	lcPISA-12
DMSO24		MIS12	Q9H081												0.11101	0.0313075	1.64967	0.465247	6.74809	6.3854	6.65981	6.29712	0.0672922	6.24833	lcPISA-12
DMSO24		CIAO2B	Q9Y3D0												0.139109	0.147142	0.817988	0.865225	6.80906	6.84708	6.7738	6.81182	0.170062	6.18317	lcPISA-12
DMSO24		PMM1	Q92871												0.103879	-0.0144594	1.57641	-0.219429	6.73355	6.20327	6.71869	6.18841	0.0658958	6.26576	lcPISA-12
DMSO24		PMM2	O15305												-0.0519646	0.0793187	-1.16542	1.77889	6.05443	6.63122	6.02698	6.60377	0.0445888	6.27647	lcPISA-12
DMSO24		CFAP36	Q96G28-2												0.0330609	-0.00217988	0.321854	-0.0212215	6.3329	6.18008	6.32197	6.16915	0.10272	6.18942	lcPISA-12
DMSO24		BRK1	Q8WUW1-2												-0.0173746	0.0620639	-0.184881	0.660418	6.18937	6.53973	6.19525	6.54561	0.0939768	6.26436	lcPISA-12
DMSO24		CENPC	Q03188												0.446497	0.194463	2.64247	1.15088	8.5013	7.13864	8.34942	6.98676	0.168969	6.23844	lcPISA-12
DMSO24		FBH1	Q8NFZ0-2												-0.611167	0.103273	-4.67243	0.789528	4.09272	6.71551	4.1907	6.8135	0.130803	6.2516	lcPISA-12
DMSO24		SRRD	Q9UH36												0.110679	0.0529354	0.776165	0.371223	6.73032	6.46626	6.78319	6.51913	0.142597	6.2333	lcPISA-12
DMSO24		PCIF1	Q9H4Z3												-0.0500461	-0.0153431	-0.424446	-0.130127	6.01621	6.16268	5.93294	6.07941	0.117909	6.22857	lcPISA-12
DMSO24		TRIAP1	O43715												0.0781177	0.00777776	0.712178	0.0709078	6.61911	6.30413	6.59951	6.28453	0.109688	6.27024	lcPISA-12
DMSO24		SEC11A	P67812-3												0.0272654	0.0119426	0.846396	0.370734	6.37878	6.31138	6.41532	6.34793	0.0322135	6.25936	lcPISA-12
DMSO24		SYS1	Q8N2H4												-0.126043	0.0116907	-0.757681	0.0702758	5.60305	6.16434	5.50987	6.07116	0.166354	6.11459	lcPISA-12
DMSO24		CHCHD1	Q96BP2												-0.113857	-0.065188	-1.11416	-0.637904	5.78512	5.98361	5.74279	5.94128	0.102191	6.26018	lcPISA-12
DMSO24		RDH11	Q8TC12												-0.146856	-0.151868	-1.33267	-1.37815	5.6463	5.62672	5.88084	5.86126	0.110197	6.25132	lcPISA-12
DMSO24		IMPA1	P29218-3												0.00183592	0.0174365	0.0537674	0.510653	6.25908	6.32713	6.19051	6.25856	0.0341456	6.25112	lcPISA-12
DMSO24		MEA1	Q16626												0.115465	0.103562	1.29117	1.15807	6.79268	6.73687	6.82076	6.76495	0.0894267	6.27022	lcPISA-12
DMSO24		NSL1	Q96IY1												0.0583396	0.121439	0.613141	1.27631	6.52503	6.81675	6.48574	6.77746	0.0951487	6.26644	lcPISA-12
DMSO24		B4GALNT1	Q00973												0.160963	-0.27931	1.31339	-2.27904	7.0098	5.16618	7.0473	5.20369	0.122556	6.26975	lcPISA-12
DMSO24		AGPAT1	Q99943												-0.0856962	-9.34027e-05	-1.68054	-0.00183167	5.89504	6.25542	5.81404	6.17441	0.0509932	6.25582	lcPISA-12
DMSO24		DPY19L4	Q7Z388												0.0365447	0.0508116	0.256998	0.35733	6.39255	6.45608	6.4073	6.47083	0.142198	6.23266	lcPISA-12
DMSO24		VPS26A	O75436												-0.0544637	0.0151784	-1.15794	0.322704	6.02553	6.32353	6.00701	6.30501	0.0470349	6.25734	lcPISA-12
DMSO24		VPS26B	Q4G0F5												-0.0649213	0.0524162	-1.41809	1.14494	5.98116	6.48794	5.91136	6.41815	0.0457809	6.25645	lcPISA-12
DMSO24		LSM5	Q9Y4Y9												-0.0230998	-0.0523427	-0.115599	-0.26194	6.11694	5.9942	6.07569	5.95295	0.199827	6.21567	lcPISA-12
DMSO24		RPL21	P46778												0.652762	-0.237041	1.79807	-0.652943	9.50737	5.13101	9.61674	5.24038	0.363035	6.04727	lcPISA-12
DMSO24		SLC2A1	P11166												0.0370519	-0.0648135	0.867535	-1.51755	6.41915	5.98154	6.47238	6.03477	0.0427094	6.25638	lcPISA-12
DMSO24		PPP1R8	Q12972												-0.0542319	-0.0424247	-1.2215	-0.955562	6.01626	6.06571	6.00901	6.05845	0.0443976	6.24672	lcPISA-12
DMSO24		SLC39A3	Q9BRY0												-0.0266681	0.0882089	-0.315922	1.04496	6.11116	6.61768	5.98899	6.4955	0.0844137	6.22518	lcPISA-12
DMSO24		MCUB	Q9NWR8												-0.0335958	0.113532	-0.344405	1.16386	6.10121	6.75625	6.04207	6.69711	0.0975472	6.24496	lcPISA-12
DMSO24		AIF1	P55008												0.0037984	-0.00655673	0.0260842	-0.045026	6.27522	6.23034	6.027	5.98212	0.145621	6.25873	lcPISA-12
DMSO24		LRPAP1	P30533												0.0102037	-0.053078	0.257278	-1.33832	6.29354	6.02346	6.3831	6.11301	0.0396601	6.24919	lcPISA-12
DMSO24		MYCBP	Q99417												0.0143194	-0.00677445	0.245288	-0.116045	6.31358	6.22194	6.32586	6.23422	0.0583777	6.25122	lcPISA-12
DMSO24		RAPGEF5	A0A590UJR0												-0.832826	0.240163	-3.27276	0.94377	3.51741	7.39987	3.40635	7.28882	0.254472	6.2651	lcPISA-12
DMSO24		PPHLN1	Q8NEY8												-0.0239354	-0.149186	-0.221764	-1.38223	6.1106	5.60248	6.20003	5.6919	0.107931	6.21283	lcPISA-12
DMSO24		ATP5ME	P56385												-0.109213	0.0271837	-2.01673	0.501977	5.81305	6.38945	5.79623	6.37263	0.0541534	6.27018	lcPISA-12
DMSO24		BECN1	Q14457												-0.0800069	0.0257215	-1.48119	0.476191	5.90839	6.35766	5.96292	6.41218	0.0540152	6.24531	lcPISA-12
DMSO24		DDT	P30046												-0.0548392	-0.015298	-0.843931	-0.235424	6.03665	6.20439	6.02694	6.19468	0.0649807	6.27053	lcPISA-12
DMSO24		AP1AR	Q63HQ0												-0.00476891	0.0047532	-0.0722461	0.0720081	6.22164	6.26283	6.1985	6.2397	0.0660093	6.24223	lcPISA-12
DMSO24		MOB1B	Q7L9L4-2												-0.0629283	0.00929772	-1.46817	0.216924	5.97593	6.28272	5.99124	6.29803	0.0428618	6.24236	lcPISA-12
DMSO24		MMAA	Q8IVH4												-0.182908	0.00480058	-1.33521	0.0350437	5.49083	6.2538	5.47603	6.239	0.136988	6.23303	lcPISA-12
DMSO24		JOSD1	Q15040												0.01738	0.0569648	0.113214	0.371069	6.17514	6.34692	6.27793	6.44971	0.153515	6.10119	lcPISA-12
DMSO24		ERGIC2	Q96RQ1												-0.00187185	-0.04602	-0.0324518	-0.797838	6.27355	6.08448	6.26354	6.07447	0.0576809	6.28169	lcPISA-12
DMSO24		RNF121	Q9H920												-0.0905787	-0.00776452	-1.16597	-0.0999487	5.86846	6.21518	5.90099	6.24771	0.0776851	6.24872	lcPISA-12
DMSO24		ATP5PF	P18859-2												0.195034	0.0667339	1.60754	0.550045	7.12378	6.51762	7.06929	6.46312	0.121324	6.223	lcPISA-12
DMSO24		ABCB4	P21439												0.118857	0.188496	0.935585	1.48374	6.80315	7.13959	6.64611	6.98255	0.127041	6.26513	lcPISA-12
DMSO24		RGCC	Q9H4X1												-0.176541	-0.131384	-1.03654	-0.771404	5.56618	5.74315	5.41613	5.59311	0.170318	6.29073	lcPISA-12
DMSO24		NENF	Q9UMX5												-0.0318483	-0.000184813	-0.83347	-0.00483655	6.10904	6.2446	6.06079	6.19635	0.0382117	6.2454	lcPISA-12
DMSO24		ETFRF1	Q6IPR1												0.000532128	-0.0715039	0.00610416	-0.820238	6.25042	5.94599	6.19695	5.89252	0.0871746	6.24812	lcPISA-12
DMSO24		UBE2L6	O14933												-0.103878	0.081723	-0.800207	0.629538	5.7242	6.51008	5.77507	6.56095	0.129814	6.15156	lcPISA-12
DMSO24		NUDT5	Q9UKK9												-0.0506085	0.012352	-1.21483	0.296505	6.03109	6.30013	5.94347	6.2125	0.0416588	6.24641	lcPISA-12
DMSO24		NUDT5	C9JYY9												0.0531198	0.161977	0.273253	0.833226	6.51684	7.02759	6.68578	7.19653	0.194398	6.28125	lcPISA-12
DMSO24		ARHGEF7	Q14155-5												0.0155157	-0.0951425	0.15219	-0.933232	6.33117	5.86372	6.34652	5.87906	0.10195	6.26345	lcPISA-12
DMSO24		GOLGA1	Q92805												-0.0538975	0.0545096	-0.458427	0.463633	5.97483	6.44109	6.01749	6.48375	0.117571	6.20227	lcPISA-12
DMSO24		HMG20A	Q9NP66												-0.00252312	-0.0188206	-0.0243274	-0.181464	6.21563	6.14581	6.23296	6.16314	0.103715	6.22652	lcPISA-12
DMSO24		UXS1	Q8NBZ7-2												-0.0595334	0.015892	-0.927783	0.247665	5.97504	6.29573	5.98241	6.3031	0.0641673	6.22675	lcPISA-12
DMSO24		IFT27	Q9BW83												-0.136231	-0.17115	-0.826822	-1.03876	5.716	5.57931	5.81928	5.68259	0.164764	6.28205	lcPISA-12
DMSO24		METTL7A	Q9H8H3												-0.0126069	-0.0183225	-0.261309	-0.379779	6.19137	6.16688	6.10681	6.08233	0.0482452	6.24571	lcPISA-12
DMSO24		TIMM21	Q9BVV7												-0.0296506	0.00343109	-0.574413	0.0664698	6.14476	6.28729	6.19995	6.34248	0.0516189	6.27236	lcPISA-12
DMSO24		TSPO	P30536												-0.0207722	0.0406479	-0.320179	0.626538	6.14039	6.40745	6.0894	6.35646	0.0648769	6.22943	lcPISA-12
DMSO24		PIP	P12273												-0.420472	-0.477174	-1.0601	-1.20306	4.31808	4.15167	4.50788	4.34146	0.396634	5.77918	lcPISA-12
DMSO24		NR3C1	P04150-3												-0.0520173	0.0558889	-0.290072	0.311662	6.0599	6.53052	6.2974	6.76803	0.179325	6.28238	lcPISA-12
DMSO24		METAP1	P53582												-0.0157436	0.0160452	-0.407048	0.414845	6.16638	6.30376	6.11719	6.25457	0.0386776	6.23404	lcPISA-12
DMSO24		NELFE	P18615-3												-0.00275649	0.0091638	-0.0572037	0.190171	6.24582	6.29765	6.27354	6.32536	0.0481872	6.25777	lcPISA-12
DMSO24		AUP1	Q9Y679												-0.0517354	0.0810787	-0.737371	1.15559	6.09186	6.6793	6.19428	6.78172	0.0701621	6.31428	lcPISA-12
DMSO24		FABP5	Q01469												-0.178779	0.0402966	-2.91321	0.656633	5.45755	6.35252	5.14292	6.03789	0.0613684	6.17754	lcPISA-12
DMSO24		LRRC20	Q8TCA0												-0.0837247	-0.0681498	-0.972386	-0.791498	5.8899	5.95383	5.90687	5.9708	0.0861023	6.24183	lcPISA-12
DMSO24		LRRC41	Q15345												0.0683826	-0.445036	0.347004	-2.25831	6.66218	4.66726	6.81814	4.82322	0.197066	6.35377	lcPISA-12
DMSO24		FAM204A	Q9H8W3												0.00569643	-0.130906	0.0347949	-0.799599	6.11062	5.55858	6.17025	5.61821	0.163714	6.08655	lcPISA-12
DMSO24		NDUFB5	O43674												0.0190176	-0.0557827	0.43391	-1.27275	6.33807	6.01783	6.36301	6.04277	0.0438283	6.25507	lcPISA-12
DMSO24		TRMT11	Q7Z4G4												-0.0439287	0.0106567	-0.976263	0.236832	6.05178	6.28514	6.04641	6.27977	0.0449968	6.23888	lcPISA-12
DMSO24		AP3M1	Q9Y2T2												-0.0356301	0.0350955	-0.799311	0.787317	6.10313	6.40977	6.05771	6.36436	0.044576	6.25573	lcPISA-12
DMSO24		AP3M2	P53677												-0.103339	-0.19051	-0.889838	-1.64044	5.83021	5.48837	5.87528	5.53344	0.116133	6.26314	lcPISA-12
DMSO24		TMC6	Q7Z403												0.0284843	0.0608752	0.217162	0.464107	6.37155	6.51622	6.49235	6.63702	0.131166	6.24698	lcPISA-12
DMSO24		PIBF1	Q8WXW3												-0.0888308	-0.290483	-0.417628	-1.36567	5.67661	4.93612	5.71452	4.97403	0.212703	6.03712	lcPISA-12
DMSO24		S100A1	P23297												0.312543	0.0507915	2.17912	0.35413	7.86662	6.56135	7.84642	6.54115	0.143426	6.33437	lcPISA-12
DMSO24		RPS9	P46781												0.188099	-0.0686482	1.32502	-0.483574	7.06532	5.91348	7.06069	5.90885	0.14196	6.20167	lcPISA-12
DMSO24		ATP6V1H	Q9UI12												-0.0445308	0.0562779	-0.874291	1.10493	6.09774	6.53906	6.14083	6.58215	0.0509336	6.28888	lcPISA-12
DMSO24		ROMO1	P60602												-0.0062562	0.0362322	-0.0943258	0.546279	6.19667	6.38187	6.23713	6.42234	0.0663254	6.2236	lcPISA-12
DMSO24		ARHGAP5	Q13017												-0.397129	-0.0133123	-2.02531	-0.0678915	4.66824	6.09108	4.86412	6.28695	0.196083	6.14754	lcPISA-12
DMSO24		PDE6D	O43924												0.146794	-0.120625	1.14443	-0.940408	6.89686	5.72994	6.82194	5.65502	0.128269	6.22963	lcPISA-12
DMSO24		NUDT6	P53370												-0.124056	-0.00402559	-0.807967	-0.0262184	5.7119	6.20744	5.73564	6.23119	0.153541	6.22479	lcPISA-12
DMSO24		TBCK	Q8TEA7												-0.180436	8.17556e-05	-1.38442	0.00062728	5.52785	6.26466	5.48876	6.22557	0.130334	6.26431	lcPISA-12
DMSO24		S100P	P25815												0.0550502	-0.0287758	0.418683	-0.218853	6.45355	6.08926	6.48041	6.11612	0.131484	6.21194	lcPISA-12
DMSO24		S100A2	P29034												-0.469669	-0.2116	-1.49424	-0.673201	4.15817	4.97267	4.40297	5.21746	0.314319	5.75821	lcPISA-12
DMSO24		NDUFB1	O75438												0.00308112	0.0420918	0.0329321	0.449891	6.25998	6.43156	6.32879	6.50037	0.09356	6.24662	lcPISA-12
DMSO24		ARL2	P36404												-0.02916	0.0141113	-0.688622	0.333243	6.13117	6.31785	6.09193	6.27861	0.0423454	6.25636	lcPISA-12
DMSO24		DPM3	Q9P2X0-2												-0.00870611	0.0371226	-0.0892923	0.38074	6.17642	6.37577	6.19256	6.39191	0.0975012	6.2138	lcPISA-12
DMSO24		RNASEH2B	Q5TBB1												-0.12145	0.017059	-1.01928	0.143169	5.6997	6.27403	5.72868	6.30302	0.119153	6.20029	lcPISA-12
DMSO24		UBE2D1	P51668												-0.0492327	-0.0220666	-0.546575	-0.244981	6.08781	6.20353	6.08863	6.20435	0.0900749	6.29915	lcPISA-12
DMSO24		UBE2D3	P61077-3												0.0185768	-0.0368296	0.345886	-0.685741	6.3331	6.09448	6.32396	6.08535	0.0537078	6.25207	lcPISA-12
DMSO24		TMEM41A	Q96HV5												-0.0663318	0.0501007	-0.907949	0.685778	5.97638	6.4787	5.95423	6.45655	0.0730567	6.25758	lcPISA-12
DMSO24		FITM2	Q8N6M3												-0.0920313	0.0073244	-0.943248	0.0750693	5.84417	6.26084	5.90491	6.32157	0.0975685	6.22913	lcPISA-12
DMSO24		RWDD4	Q6NW29												-0.0533785	0.00973833	-0.684539	0.124887	6.0563	6.32714	6.01656	6.2874	0.0779773	6.28458	lcPISA-12
DMSO24		TRUB1	Q8WWH5												0.00138027	0.00368852	0.026371	0.0704716	6.26391	6.27393	6.26457	6.2746	0.0523405	6.25791	lcPISA-12
DMSO24		S100A6	P06703												-0.000877169	0.195212	-0.00825692	1.83756	6.22337	7.12941	6.23018	7.13623	0.106234	6.22715	lcPISA-12
DMSO24		SAP18	O00422-2												0.109792	0.02968	0.954241	0.257959	6.69046	6.32906	6.80184	6.44045	0.115057	6.20019	lcPISA-12
DMSO24		CRTC1	Q6UUV9-2												-0.155001	-0.0375914	-1.29575	-0.31425	5.62855	6.10577	5.58127	6.05849	0.119622	6.26696	lcPISA-12
DMSO24		RSL24D1	Q9UHA3												0.124127	-0.0528166	0.494696	-0.210496	6.80434	6.01896	7.09378	6.30839	0.250915	6.24339	lcPISA-12
DMSO24		DR1	Q01658												-0.0460653	-0.00561322	-0.998767	-0.121703	6.05604	6.22825	6.06447	6.23668	0.0461222	6.25253	lcPISA-12
DMSO24		CYB5B	A0A499FJ32												-0.0577725	0.0150098	-0.655511	0.170307	5.96659	6.27532	5.99775	6.30648	0.0881336	6.21037	lcPISA-12
DMSO24		PET100	P0DJ07												0.00933148	-0.0337869	0.145358	-0.526306	6.2686	6.08401	6.2159	6.03132	0.0641964	6.22818	lcPISA-12
DMSO24		HDDC2	Q7Z4H3												0.0444241	0.0405385	0.820852	0.749055	6.43567	6.41836	6.42578	6.40847	0.0541195	6.24052	lcPISA-12
DMSO24		WDR20	Q8TBZ3-7												0.116448	0.0476089	1.51145	0.617946	6.77068	6.4552	6.80899	6.49351	0.0770438	6.24566	lcPISA-12
DMSO24		COMMD5	Q9GZQ3												-0.0192574	0.0142477	-0.339371	0.251086	6.17814	6.32331	6.16664	6.3118	0.0567443	6.26117	lcPISA-12
DMSO24		CCNC	P24863												0.00899256	0.0553409	0.0953068	0.586526	6.22889	6.43225	6.26612	6.46948	0.0943538	6.19019	lcPISA-12
DMSO24		BORCS5	Q969J3												0.00318358	0.0506029	0.0383952	0.61029	6.24246	6.45105	6.2565	6.46509	0.0829162	6.2287	lcPISA-12
DMSO24		KNSTRN	Q9Y448												0.0566437	-0.0508095	0.789148	-0.707868	6.51051	6.04322	6.49067	6.02338	0.0717783	6.25984	lcPISA-12
DMSO24		NUSAP1	Q9BXS6												0.159273	-0.0597669	1.3308	-0.499378	6.9165	5.94222	6.91895	5.94467	0.119683	6.19356	lcPISA-12
DMSO24		ARL2BP	Q9Y2Y0												0.0302764	0.053167	0.331519	0.582166	6.36336	6.46513	6.5691	6.67087	0.0913262	6.23121	lcPISA-12
DMSO24		RPL31	P62899												0.267765	-0.112045	1.57342	-0.658392	7.45723	5.73116	7.44514	5.71908	0.17018	6.19401	lcPISA-12
DMSO24		COX15	Q7KZN9												-0.0221636	0.0585748	-0.46522	1.2295	6.1455	6.49923	6.14582	6.49955	0.0476411	6.24064	lcPISA-12
DMSO24		RNGTT	O60942												-0.0201878	-0.0771072	-0.208453	-0.796187	6.17856	5.93954	6.15997	5.92095	0.0968456	6.26563	lcPISA-12
DMSO24		TNFAIP8	O95379-4												0.0540039	0.0539817	0.792117	0.791791	6.50273	6.50263	6.47032	6.47022	0.0681767	6.26382	lcPISA-12
DMSO24		IL18	Q14116												-0.0735434	-0.0233449	-1.58454	-0.502982	5.929	6.13893	5.91366	6.12359	0.0464131	6.23907	lcPISA-12
DMSO24		GMDS	O60547												0.00270685	0.0246281	0.0665029	0.605073	6.25772	6.35353	6.26111	6.35692	0.0407027	6.24599	lcPISA-12
DMSO24		SLC25A42	Q86VD7												-0.0580656	0.0428135	-0.932019	0.687207	5.9942	6.42833	5.99115	6.42529	0.0623008	6.24037	lcPISA-12
DMSO24		CD99	P14209												-0.0920028	-0.134495	-1.02946	-1.50493	5.84445	5.67482	5.88583	5.7162	0.0893701	6.2293	lcPISA-12
DMSO24		FADD	Q13158												0.02688	0.0407927	0.297901	0.452091	6.40437	6.46643	6.37333	6.43539	0.0902312	6.28615	lcPISA-12
DMSO24		WIPI1	Q5MNZ9												-0.0546447	-0.0160279	-0.662766	-0.194397	6.03718	6.20096	5.99066	6.15444	0.0824495	6.27023	lcPISA-12
DMSO24		NFU1	Q9UMS0												-0.0142925	0.0496851	-0.280338	0.974536	6.20878	6.49031	6.21042	6.49195	0.0509833	6.27059	lcPISA-12
DMSO24		TESC	Q96BS2												0.0321872	0.0664459	0.379665	0.783765	6.35192	6.50456	6.28699	6.43963	0.0847778	6.21178	lcPISA-12
DMSO24		TPD52L2	O43399-7												0.0181711	-0.0155281	0.519554	-0.443985	6.31978	6.17387	6.29627	6.15036	0.0349744	6.24068	lcPISA-12
DMSO24		NDUFA13	Q9P0J0												0.0148222	0.0110615	0.267145	0.199365	6.33429	6.3178	6.37814	6.36165	0.0554837	6.26954	lcPISA-12
DMSO24		SUDS3	Q9H7L9												0.0179344	0.0341784	0.154595	0.294619	6.25007	6.32084	6.33447	6.40524	0.116009	6.17286	lcPISA-12
DMSO24		N6AMT1	Q9Y5N5												-0.0229781	0.0805438	-0.326491	1.14443	6.16858	6.62748	6.14224	6.60114	0.070379	6.26762	lcPISA-12
DMSO24		ASF1B	Q9NVP2												0.0260148	0.0350811	0.188481	0.254168	6.34509	6.38509	6.39249	6.43249	0.138023	6.2317	lcPISA-12
DMSO24		ASF1A	Q9Y294												-0.0902314	-0.0261653	-1.81304	-0.525746	5.86946	6.13598	5.90498	6.1715	0.049768	6.24827	lcPISA-12
DMSO24		PER3	P56645-2												0.046588	-0.0417329	0.674483	-0.604192	6.45099	6.0679	6.491	6.10792	0.0690723	6.24599	lcPISA-12
DMSO24		HIGD2A	Q9BW72												-0.0571705	0.182316	-0.330891	1.0552	6.00558	7.09002	6.00532	7.08976	0.172778	6.24834	lcPISA-12
DMSO24		RNF111	Q6ZNA4-3												0.0812238	0.109138	0.678451	0.911616	6.5813	6.70988	6.66658	6.79516	0.119719	6.22101	lcPISA-12
DMSO24		BST2	Q10589												0.0185598	0.057179	0.326316	1.00531	6.32946	6.50117	6.37588	6.5476	0.0568769	6.24855	lcPISA-12
DMSO24		WDR61	Q9GZS3												-0.0384968	0.042034	-0.684638	0.747545	6.074	6.42269	6.06383	6.41252	0.0562294	6.23826	lcPISA-12
DMSO24		UMAD1	C9J7I0												-0.0243768	0.474119	-0.137798	2.68012	6.07356	8.58036	5.7887	8.2955	0.176902	6.17706	lcPISA-12
DMSO24		FAT2	Q9NYQ8												-0.381371	0.0147522	-2.03828	0.0788448	4.78535	6.29735	4.93568	6.44769	0.187104	6.23329	lcPISA-12
DMSO24		TRAPPC5	Q8IUR0												-0.000891165	0.0365423	-0.0132389	0.542863	6.2146	6.37796	6.21129	6.37465	0.067314	6.21845	lcPISA-12
DMSO24		BSCL2	Q96G97-4												-0.0631227	-0.0093457	-0.642776	-0.0951669	5.98965	6.21713	6.07569	6.30317	0.0982032	6.25754	lcPISA-12
DMSO24		EID1	Q9Y6B2												0.21787	0.0062121	1.11047	0.0316628	7.2244	6.23859	7.26911	6.2833	0.196195	6.21178	lcPISA-12
DMSO24		ISOC2	Q96AB3												0.134424	0.130032	1.40114	1.35536	6.82291	6.80216	6.90521	6.88447	0.0959392	6.21589	lcPISA-12
DMSO24		COL6A1	P12109												-0.12631	-0.106916	-0.765323	-0.647815	5.62754	5.7037	5.65328	5.72944	0.165041	6.14245	lcPISA-12
DMSO24		C15orf40	Q8WUR7												-0.139729	0.0118685	-2.19465	0.186412	5.68753	6.31771	5.68352	6.31369	0.0636679	6.26595	lcPISA-12
DMSO24		GOT1	P17174												-0.0241111	0.0289948	-0.781094	0.939307	6.13691	6.36702	6.12587	6.35598	0.0308683	6.24033	lcPISA-12
DMSO24		IGFBP2	P18065												0.629306	0.211383	2.78121	0.934208	9.50675	7.11582	9.20424	6.81331	0.22627	6.146	lcPISA-12
DMSO24		TIMP1	P01033												-0.0969254	0.0421021	-1.52743	0.663477	5.83961	6.43036	5.85847	6.44922	0.0634567	6.24542	lcPISA-12
DMSO24		PSME3	P61289-2												0.00488446	0.0102669	0.130203	0.273679	6.27381	6.29726	6.24898	6.27243	0.0375142	6.2526	lcPISA-12
DMSO24		SLC35A3	Q9Y2D2-2												-0.136211	0.0340196	-1.17286	0.292928	5.70559	6.42015	5.86205	6.57661	0.116136	6.27053	lcPISA-12
DMSO24		CYBRD1	Q53TN4												-0.196046	-0.184517	-1.71854	-1.61748	5.4539	5.49766	5.57907	5.62283	0.114077	6.24775	lcPISA-12
DMSO24		FAM83A	Q86UY5												-0.0468354	-0.000717721	-0.300267	-0.0046014	6.04352	6.23983	6.05335	6.24966	0.155979	6.24294	lcPISA-12
DMSO24		NDUFC1	O43677												0.0231915	0.0706029	0.216694	0.65969	6.28064	6.49047	6.25095	6.46078	0.107024	6.18049	lcPISA-12
DMSO24		LAPTM4B	Q86VI4												-0.0082355	0.165672	-0.0603601	1.21425	6.17845	6.96997	6.17849	6.97001	0.13644	6.21382	lcPISA-12
DMSO24		CUL7	Q14999-2												0.194467	-0.00147536	1.01084	-0.00766892	7.06989	6.17202	6.87818	5.98032	0.192382	6.17834	lcPISA-12
DMSO24		SH2D2A	Q9NP31-2												-0.130125	-0.122181	-0.815309	-0.765538	5.69447	5.72591	5.74043	5.77187	0.159602	6.23196	lcPISA-12
DMSO24		CYB5A	P00167												0.0566844	-0.049867	0.643937	-0.566491	6.50164	6.03876	6.53599	6.07311	0.0880278	6.25114	lcPISA-12
DMSO24		CASP8	Q14790-9												0.0230227	-0.12595	0.256456	-1.40299	6.36485	5.74041	6.36877	5.74433	0.0897727	6.26408	lcPISA-12
DMSO24		EPB41L5	Q9HCM4												0.15044	-0.0217448	1.08905	-0.157412	6.98917	6.20287	6.98917	6.20287	0.13814	6.29707	lcPISA-12
DMSO24		GID4	Q8IVV7												-0.00456717	0.0250276	-0.057945	0.317533	6.24934	6.37886	6.23599	6.36551	0.078819	6.26915	lcPISA-12
DMSO24		LMBR1	Q8WVP7-3												-0.0285176	0.138954	-0.203186	0.990035	6.16274	6.9213	6.18363	6.94219	0.140352	6.28577	lcPISA-12
DMSO24		TMEM94	Q12767-2												-0.0316033	-0.0300542	-0.199654	-0.189867	6.07812	6.08465	5.96213	5.96866	0.158291	6.21274	lcPISA-12
DMSO24		APOA1	P02647												-0.0496401	-0.244481	-0.346675	-1.7074	5.96814	5.21418	6.03905	5.28509	0.143189	6.17707	lcPISA-12
DMSO24		CLEC3B	P05452												0.230186	0.00772489	1.04378	0.0350285	7.17162	6.1468	7.4918	6.46699	0.220531	6.11398	lcPISA-12
DMSO24		SLC39A1	Q9NY26												0.00476434	0.0911249	0.0254578	0.486917	6.3665	6.75924	6.47819	6.87093	0.187147	6.34551	lcPISA-12
DMSO24		NUBP2	Q9Y5Y2												0.0525454	0.0150167	0.950949	0.271768	6.49325	6.32652	6.45739	6.29066	0.0552557	6.26101	lcPISA-12
DMSO24		ALG6	Q9Y672												-0.0124576	0.064839	-0.173906	0.905143	6.2123	6.55422	6.1087	6.45062	0.071634	6.26617	lcPISA-12
DMSO24		ABCD4	O14678												-0.0766643	0.0580605	-0.608987	0.461206	5.91193	6.49061	5.98435	6.56303	0.125888	6.23459	lcPISA-12
DMSO24		KCNN4	O15554												0.127172	-0.0566143	0.967665	-0.430783	6.80415	5.9903	6.76139	5.94754	0.131422	6.23004	lcPISA-12
DMSO24		TBC1D7	Q9P0N9												-0.0395428	-0.388165	-0.188035	-1.84581	6.03965	4.74314	6.09822	4.80171	0.210295	6.20748	lcPISA-12
DMSO24		FRMPD3	Q5JV73												0.0415437	0.00918551	0.162789	0.0359935	6.28513	6.14573	5.72166	5.58226	0.255199	6.10672	lcPISA-12
DMSO24		ITFG1	Q8TB96												0.0279493	0.0686681	0.328452	0.80697	6.36828	6.55058	6.34508	6.52738	0.0850938	6.2461	lcPISA-12
DMSO24		URM1	Q9BTM9-2												0.423859	-0.178417	2.99154	-1.25924	8.30714	5.47203	8.16399	5.32888	0.141686	6.19238	lcPISA-12
DMSO24		SLC2A4	P14672												0.0299678	0.264309	0.263077	2.32028	6.35086	7.47096	6.29493	7.41503	0.113913	6.2203	lcPISA-12
DMSO24		CYBA	P13498												-0.00529936	0.0486096	-0.0910807	0.835459	6.28805	6.52747	6.4206	6.66001	0.0581832	6.31119	lcPISA-12
DMSO24		GYG1	P46976												0.0886872	0.0148285	0.753606	0.126003	6.55765	6.23039	6.6592	6.33193	0.117684	6.16667	lcPISA-12
DMSO24		PTPN11	Q06124-1												-0.0607171	-0.000357428	-1.67758	-0.00987555	5.9992	6.25552	6.04774	6.30406	0.0361932	6.25708	lcPISA-12
DMSO24		CCS	O14618												0.0335207	0.079792	0.60179	1.43249	6.36001	6.5673	6.33138	6.53867	0.0557017	6.21394	lcPISA-12
DMSO24		HECTD4	Q9Y4D8												0.0999481	-0.0791724	0.575878	-0.456173	6.59043	5.82094	6.73506	5.96557	0.173558	6.14931	lcPISA-12
DMSO24		C6orf62	Q9GZU0												-0.0428125	-0.143826	-0.309729	-1.04052	6.10241	5.68975	6.06056	5.6479	0.138226	6.28622	lcPISA-12
DMSO24		YPEL5	P62699												-0.00719281	0.0392332	-0.0547272	0.29851	6.19232	6.39483	6.16913	6.37164	0.13143	6.22327	lcPISA-12
DMSO24		RBFOX2	O43251-8												0.0736926	0.0386362	0.601001	0.315098	6.54826	6.39107	6.61455	6.45735	0.122616	6.22218	lcPISA-12
DMSO24		HSF1	Q00613												-0.0810167	0.0960025	-0.550843	0.652733	5.88445	6.65264	5.92972	6.69791	0.147078	6.22436	lcPISA-12
DMSO24		FAM241A	Q8N8J7												-0.00945511	-0.00942022	-0.126603	-0.126136	6.20352	6.20366	6.18181	6.18196	0.0746832	6.2443	lcPISA-12
DMSO24		MED8	Q96G25-2												0.00138741	-0.00138875	0.0147633	-0.0147775	6.29409	6.28199	6.23119	6.21909	0.0939774	6.28804	lcPISA-12
DMSO24		TPK1	Q9H3S4												-0.000568664	0.197685	-0.00489289	1.70092	6.26513	7.18804	6.26956	7.19247	0.116222	6.2676	lcPISA-12
DMSO24		RNF141	Q8WVD5												0.064779	0.0592162	0.515954	0.471647	6.50664	6.4816	6.28795	6.26291	0.125552	6.22095	lcPISA-12
DMSO24		TRAM2	Q15035												0.467991	0.335515	2.88996	2.07188	8.63524	7.87762	8.38242	7.6248	0.161937	6.24303	lcPISA-12
DMSO24		GREB1	Q4ZG55												-0.265467	-0.0723418	-1.48704	-0.405232	5.1613	5.90059	5.01103	5.75032	0.17852	6.20401	lcPISA-12
DMSO24		ASPM	Q8IZT6												-0.117324	-0.0942642	-1.37785	-1.10703	5.75962	5.85241	5.71263	5.80543	0.0851503	6.24758	lcPISA-12
DMSO24		COMMD1	Q8N668												-0.113707	0.0697344	-1.05111	0.644628	5.7969	6.58291	5.8	6.586	0.108178	6.27228	lcPISA-12
DMSO24		EMP3	P54852												-0.0632672	-0.0467362	-0.683545	-0.504942	6.00902	6.07827	5.96799	6.03724	0.0925575	6.2784	lcPISA-12
DMSO24		FAM210B	Q96KR6												-0.157675	0.0265386	-2.71352	0.456717	5.61097	6.37517	5.57418	6.33838	0.0581073	6.25897	lcPISA-12
DMSO24		FBXL12	Q9NXK8												0.119956	-0.0111767	1.26468	-0.117834	6.78027	6.19116	6.7584	6.16929	0.0948513	6.23932	lcPISA-12
DMSO24		SH3BGRL2	Q9UJC5												-0.012621	-0.00449526	-0.205016	-0.0730208	6.20546	6.24051	6.21076	6.24581	0.0615614	6.25999	lcPISA-12
DMSO24		MRPS18A	Q9NVS2-2												0.0708959	-0.206079	0.629729	-1.83049	6.55157	5.40714	6.53468	5.39025	0.112582	6.2374	lcPISA-12
DMSO24		NECAP1	Q8NC96												-0.0426771	0.0047412	-0.818035	0.0908795	6.05795	6.26037	6.02355	6.22597	0.0521702	6.23983	lcPISA-12
DMSO24		ASNA1	O43681												0.00104661	0.0382074	0.0290344	1.05993	6.26042	6.42377	6.26784	6.43119	0.0360472	6.25588	lcPISA-12
DMSO24		STARD10	Q9Y365												-0.0656426	-0.161402	-0.320427	-0.787868	5.88129	5.50359	5.73437	5.35667	0.20486	6.15507	lcPISA-12
DMSO24		GMFG	O60234												-0.00969619	0.0722807	-0.180597	1.34627	6.22004	6.58371	6.1976	6.56127	0.0536898	6.26199	lcPISA-12
DMSO24		GMFB	P60983												-0.0316689	-0.0466849	-0.759845	-1.12013	6.10956	6.04629	6.1119	6.04864	0.0416782	6.24515	lcPISA-12
DMSO24		MTRF1L	Q9UGC7												-0.0267465	0.0595367	-0.379096	0.843853	6.07545	6.44989	6.11573	6.49017	0.0705534	6.18914	lcPISA-12
DMSO24		EXOSC1	Q9Y3B2												-0.0845239	-0.0443171	-1.10067	-0.577097	5.88934	6.05579	5.89966	6.0661	0.0767932	6.2447	lcPISA-12
DMSO24		ARPIN	Q7Z6K5-2												0.0138293	0.00603497	0.0933345	0.0407303	6.31399	6.27997	6.5006	6.46658	0.148169	6.25375	lcPISA-12
DMSO24		AAMDC	Q9H7C9												-0.0138574	-0.0460122	-0.186789	-0.620212	6.18244	6.04617	6.1555	6.01923	0.0741879	6.24211	lcPISA-12
DMSO24		TMSB10	P63313												0.0666397	0.0573047	0.488123	0.419746	6.50113	6.4592	6.5546	6.51267	0.136523	6.20767	lcPISA-12
DMSO24		TMCO1	Q9UM00												-0.0724635	0.0414179	-1.0221	0.584199	5.95527	6.44441	5.95857	6.44771	0.0708969	6.26203	lcPISA-12
DMSO24		ITIH4	Q14624												0.219461	-0.0190799	1.27631	-0.110962	7.21321	6.11393	7.09019	5.99091	0.17195	6.19533	lcPISA-12
DMSO24		LDLRAP1	Q5SW96												-0.0134454	-0.333799	-0.0790758	-1.96315	6.06043	4.85363	6.21886	5.01207	0.170032	6.11717	lcPISA-12
DMSO24		ASXL2	Q76L83												-0.327861	-0.00951247	-1.94649	-0.056475	5.0202	6.25971	4.95136	6.19086	0.168437	6.30112	lcPISA-12
DMSO24		TMEM184B	Q9Y519												-0.167975	0.066257	-1.59532	0.629268	5.56421	6.54507	5.58665	6.56751	0.105292	6.25128	lcPISA-12
DMSO24		SLC25A29	Q8N8R3												0.102831	0.314402	0.627029	1.91711	6.67333	7.72737	6.58233	7.63637	0.163997	6.21423	lcPISA-12
DMSO24		TIMM23	O14925												0.0201009	-0.0387762	0.392766	-0.757676	6.33624	6.08286	6.33608	6.0827	0.0511778	6.24857	lcPISA-12
DMSO24		SLC39A10	Q9ULF5												-0.0261195	-0.0380841	-0.501464	-0.73117	6.10006	6.04967	6.10062	6.05024	0.0520864	6.2115	lcPISA-12
DMSO24		CCDC32	Q9BV29-2												-0.0123141	0.038318	-0.184916	0.575407	6.20742	6.42913	6.19988	6.4216	0.0665927	6.26063	lcPISA-12
DMSO24		RAB18	Q9NP72												0.0135674	-0.0569556	0.347102	-1.45712	6.3311	6.02907	6.31875	6.01671	0.0390877	6.27184	lcPISA-12
DMSO24		GNPNAT1	Q96EK6												-0.0137303	-0.0677865	-0.28466	-1.40537	6.18561	5.95813	6.19915	5.97167	0.0482339	6.24476	lcPISA-12
DMSO24		PON2	Q15165												0.0159624	0.0791485	0.309261	1.53345	6.31309	6.59572	6.33291	6.61555	0.0516148	6.24362	lcPISA-12
DMSO24		APPL1	Q9UKG1												0.00374833	-0.0037581	0.0532872	-0.053426	6.27222	6.23967	6.25982	6.22727	0.0703421	6.25594	lcPISA-12
DMSO24		XK	P51811												0.000268802	-0.0360819	0.0025441	-0.341501	6.28013	6.12387	6.21144	6.05518	0.105657	6.27897	lcPISA-12
DMSO24		LSM4	Q9Y4Z0												-0.0106769	-0.0469809	-0.228868	-1.00707	6.21086	6.05652	6.14252	5.98818	0.0466509	6.25699	lcPISA-12
DMSO24		RCBTB1	Q8NDN9												0.229325	-0.178623	1.10573	-0.861259	7.28998	5.49442	7.24257	5.44701	0.207397	6.21859	lcPISA-12
DMSO24		STK11	Q15831												-0.110217	-0.0998651	-1.89483	-1.71686	5.78118	5.82282	5.841	5.88263	0.0581671	6.24015	lcPISA-12
DMSO24		AMN1	Q8IY45												-0.152605	0.0381868	-1.06077	0.26544	5.60569	6.39828	5.82895	6.62154	0.143862	6.23114	lcPISA-12
DMSO24		MRPS16	Q9Y3D3												0.0858143	-0.0574333	0.967739	-0.647683	6.64029	6.01264	6.73375	6.1061	0.0886751	6.25683	lcPISA-12
DMSO24		R3HCC1L	Q7Z5L2												0.267748	0.0810766	1.55879	0.472017	7.51945	6.60682	7.34489	6.43226	0.171766	6.24577	lcPISA-12
DMSO24		NDUFS6	O75380												0.0379356	0.0918954	0.574408	1.39145	6.36939	6.61214	6.44935	6.69209	0.0660429	6.20409	lcPISA-12
DMSO24		NDUFA6	P56556												0.00891307	-0.0787728	0.103997	-0.919111	6.25668	5.88772	6.34304	5.97409	0.0857054	6.21814	lcPISA-12
DMSO24		ITIH3	Q06033												-0.0612513	-0.129955	-0.351394	-0.745541	5.85758	5.58517	6.16738	5.89497	0.174309	6.11163	lcPISA-12
DMSO24		NKIRAS2	Q9NYR9												-0.103524	-0.0345069	-0.814792	-0.271588	5.73508	6.01611	5.66205	5.94308	0.127056	6.16174	lcPISA-12
DMSO24		MOSPD1	Q9UJG1-3												-0.582086	0.0546342	-3.39921	0.319048	4.10612	6.38417	4.1984	6.47644	0.171242	6.14692	lcPISA-12
DMSO24		UEVLD	Q8IX04												-0.207765	-0.272922	-1.15318	-1.51482	5.33326	5.09774	5.31911	5.0836	0.180168	6.15937	lcPISA-12
DMSO24		MAD2L2	Q9UI95												-0.018167	0.00921524	-0.132065	0.0669904	6.15411	6.27203	6.15634	6.27426	0.137561	6.23209	lcPISA-12
DMSO24		MFSD8	Q8NHS3												-0.125331	0.0397254	-1.33179	0.422127	5.72229	6.41589	5.95926	6.65286	0.0941077	6.24164	lcPISA-12
DMSO24		NDUFS5	O43920												-0.0697969	-0.0803207	-1.66687	-1.91819	5.94939	5.90615	5.98304	5.9398	0.0418731	6.2443	lcPISA-12
DMSO24		FAM185A	Q8N0U4												-0.449222	0.0906083	-3.62358	0.730878	4.56605	6.63813	4.68757	6.75965	0.123972	6.23405	lcPISA-12
DMSO24		FRA10AC1	Q70Z53-3												0.033903	-0.125474	0.356429	-1.31914	6.41228	5.74162	6.40867	5.73802	0.0951185	6.26335	lcPISA-12
DMSO24		MRPL55	Q7Z7F7-2												0.295782	0.00565986	2.45469	0.046971	7.58549	6.20366	7.55613	6.1743	0.120497	6.17938	lcPISA-12
DMSO24		GINM1	Q9NU53												-0.268801	0.354353	-1.86726	2.46156	5.22311	8.04485	5.102	7.92373	0.143955	6.29284	lcPISA-12
DMSO24		NDUFB4	O95168												-0.0336366	0.0471273	-0.639406	0.895853	6.09436	6.44526	6.08847	6.43937	0.0526061	6.23811	lcPISA-12
DMSO24		ADPRM	Q3LIE5												-0.156919	0.0288698	-1.37435	0.25285	5.61813	6.39027	5.6005	6.37265	0.114178	6.26367	lcPISA-12
DMSO24		CREB3L2	Q70SY1												-0.4018	0.0224312	-1.97969	0.110519	4.651	6.24098	4.40962	5.9996	0.202961	6.14469	lcPISA-12
DMSO24		RAMAC	Q9BTL3												-0.140683	-0.144189	-2.07121	-2.12283	5.65683	5.6431	5.69358	5.67985	0.0679229	6.23624	lcPISA-12
DMSO24		ERGIC1	Q969X5												-0.0148637	0.0131355	-0.392965	0.347275	6.18917	6.31046	6.15765	6.27894	0.0378245	6.25326	lcPISA-12
DMSO24		UFM1	P61960-2												0.0401792	-0.00155314	0.467854	-0.018085	6.41232	6.22949	6.45714	6.27431	0.0858798	6.2362	lcPISA-12
DMSO24		UFM1	P61960												-0.0131052	-0.00846581	-0.125952	-0.0813634	6.14726	6.16706	6.08555	6.10535	0.104049	6.20336	lcPISA-12
DMSO24		EIF1	P41567												-0.0671487	-0.0540255	-1.24535	-1.00197	5.97188	6.02645	6.00237	6.05694	0.0539194	6.2564	lcPISA-12
DMSO24		EIF1B	O60739												0.0532039	-0.0923109	0.340724	-0.59117	6.48904	5.86646	6.50652	5.88394	0.156149	6.2541	lcPISA-12
DMSO24		PPP1R3D	O95685												-0.0355968	0.000962557	-0.336259	0.00909265	6.11031	6.26713	6.01894	6.17576	0.105861	6.26295	lcPISA-12
DMSO24		CD33	P20138												-0.052291	-0.0896004	-0.538479	-0.92268	5.99075	5.83781	6.06669	5.91375	0.0971088	6.21187	lcPISA-12
DMSO24		VPS37B	Q9H9H4												0.0315408	-0.0216395	0.339503	-0.232926	6.38839	6.15719	6.43852	6.20732	0.0929029	6.25023	lcPISA-12
DMSO24		TRPT1	Q86TN4-4												-0.0232202	0.0483306	-0.202413	0.421303	6.1429	6.45524	6.17799	6.49033	0.114717	6.24258	lcPISA-12
DMSO24		SDHC	Q99643												-0.0353145	-0.00780282	-0.316014	-0.069824	6.07501	6.19197	6.13046	6.24742	0.11175	6.22555	lcPISA-12
DMSO24		ANGPTL3	Q9Y5C1												-0.132631	-0.158599	-0.836393	-1.00015	5.66582	5.56475	5.54021	5.43914	0.158575	6.2114	lcPISA-12
DMSO24		TM7SF3	Q9NS93												0.00546247	0.188758	0.0551088	1.90431	6.32022	7.17645	6.43031	7.28654	0.0991216	6.29634	lcPISA-12
DMSO24		SNF8	Q96H20												-0.0647016	-0.0106713	-1.47862	-0.243869	5.9786	6.20675	6.00438	6.23253	0.0437581	6.25283	lcPISA-12
DMSO24		TIMM8B	Q9Y5J9												-0.249322	-0.252198	-1.47197	-1.48896	5.26629	5.2558	5.28113	5.27064	0.169379	6.25976	lcPISA-12
DMSO24		SLC66A3	Q8N755												-0.258088	-0.0143266	-1.57536	-0.0874495	5.16375	6.11427	5.21262	6.16314	0.163827	6.17529	lcPISA-12
DMSO24		CERS5	Q8N5B7												-0.00156834	0.003752	-0.0207862	0.0497277	6.23345	6.25648	6.25944	6.28247	0.0754509	6.24023	lcPISA-12
DMSO24		CERS6	Q6ZMG9-2												0.066418	0.0273794	1.0954	0.451557	6.56113	6.38597	6.55096	6.3758	0.0606333	6.26592	lcPISA-12
DMSO24		TMEM62	Q0P6H9												-0.0544671	0.100507	-0.74398	1.37285	5.98693	6.66587	5.93176	6.61069	0.0732105	6.21729	lcPISA-12
DMSO24		C8orf37	Q96NL8												0.00192646	-0.056916	0.0113745	-0.336052	6.27609	6.02527	6.26414	6.01331	0.169367	6.26772	lcPISA-12
DMSO24		SDHAF4	Q5VUM1												-0.21578	-0.155927	-2.27584	-1.64456	5.3319	5.55776	5.06768	5.29354	0.0948133	6.1921	lcPISA-12
DMSO24		SCGB1D2	O95969												-0.490103	-0.652813	-1.14048	-1.51911	3.92949	3.51039	4.25899	3.83989	0.429733	5.51914	lcPISA-12
DMSO24		CLN3	Q13286												-0.138189	-0.14672	-1.42269	-1.51051	5.70268	5.66906	5.88138	5.84776	0.0971323	6.27593	lcPISA-12
DMSO24		STK17B	O94768												0.117926	0.0198701	0.672418	0.1133	6.90941	6.4554	7.17777	6.72376	0.175376	6.3671	lcPISA-12
DMSO24		MED10	Q9BTT4												0.0567907	0.143091	0.438945	1.10597	6.51042	6.91176	6.50807	6.9094	0.12938	6.25913	lcPISA-12
DMSO24		NOP10	Q9NPE3												0.0028088	-0.569994	0.022721	-4.61082	6.3033	4.23776	6.32534	4.25981	0.123621	6.29103	lcPISA-12
DMSO24		MRPL14	Q6P1L8												-0.136564	-0.218046	-1.84371	-2.94379	5.70765	5.39421	5.71965	5.40622	0.0740699	6.27432	lcPISA-12
DMSO24		SERPINC1	P01008												0.0533348	-0.110975	0.260237	-0.541481	6.33881	5.65647	6.35166	5.66932	0.204947	6.10875	lcPISA-12
DMSO24		PRUNE1	Q86TP1												-0.0497395	0.0170945	-0.842854	0.289673	6.02628	6.31203	6.07359	6.35933	0.0590132	6.23768	lcPISA-12
DMSO24		POU2F1	P14859-6												0.00755857	-1.15895e-06	0.0855924	-1.31239e-05	6.25682	6.22412	6.31592	6.28322	0.0883088	6.22412	lcPISA-12
DMSO24		CHST11	Q9NPF2												0.0301521	-0.020503	0.288201	-0.195973	6.36974	6.14997	6.49047	6.2707	0.104622	6.23799	lcPISA-12
DMSO24		ARL3	P36405												-0.0192616	0.017554	-0.511724	0.466359	6.17826	6.33796	6.15213	6.31182	0.0376406	6.26131	lcPISA-12
DMSO24		DXO	O77932												-0.278364	-0.00717687	-2.85856	-0.0737003	5.15425	6.22015	5.22394	6.28984	0.0973791	6.25117	lcPISA-12
DMSO24		TFPI	P10646												0.132308	-0.133566	0.94875	-0.957773	6.87594	5.71868	6.67455	5.51729	0.139455	6.27341	lcPISA-12
DMSO24		TMEM134	Q9H6X4												-0.0771381	0.129302	-0.568598	0.953107	5.91143	6.82083	5.77526	6.68466	0.135664	6.2361	lcPISA-12
DMSO24		MRPL47	Q9HD33												0.168577	-0.0660537	1.27658	-0.500203	7.01492	5.962	7.03909	5.98617	0.132054	6.24132	lcPISA-12
DMSO24		SSR4	P51571												-0.0210753	-0.00268149	-0.499841	-0.0635967	6.14829	6.22718	6.10454	6.18343	0.0421639	6.23876	lcPISA-12
DMSO24		USB1	Q9BQ65												-0.0158601	-0.0902909	-0.0923433	-0.525707	6.16925	5.85904	6.04272	5.73251	0.171751	6.23745	lcPISA-12
DMSO24		CMC2	Q9NRP2												0.0612332	-0.074918	0.893393	-1.09305	6.54378	5.95446	6.6616	6.07229	0.0685401	6.27184	lcPISA-12
DMSO24		SERAC1	Q96JX3												-0.0887458	0.0189148	-0.578394	0.123275	5.76694	6.21375	5.86606	6.31288	0.153435	6.13282	lcPISA-12
DMSO24		CNOT11	Q9UKZ1												0.0122844	-0.007552	0.146748	-0.0902148	6.28392	6.19811	6.35913	6.27332	0.0837112	6.23064	lcPISA-12
DMSO24		PDXDC1	Q6P996												0.136196	0.118821	0.730954	0.637707	6.82248	6.74081	6.83707	6.7554	0.186326	6.20788	lcPISA-12
DMSO24		TBC1D10B	Q4KMP7												-0.00145237	0.0796385	-0.0306632	1.68137	6.25986	6.62179	6.19469	6.55662	0.0473652	6.26616	lcPISA-12
DMSO24		R3HDM4	Q96D70												-0.038055	-0.0618515	-0.271733	-0.441652	6.0437	5.94483	6.02732	5.92845	0.140046	6.20524	lcPISA-12
DMSO24		BCAS3	Q9H6U6-8												-0.272915	-0.12704	-2.27888	-1.0608	5.19616	5.74904	5.13857	5.69145	0.119759	6.27825	lcPISA-12
DMSO24		GPR89A	B7ZAQ6												-0.0273656	0.0118727	-0.473057	0.205238	6.13831	6.30755	6.2158	6.38504	0.0578484	6.25586	lcPISA-12
DMSO24		SUMF1	Q8NBK3-3												0.0818984	0.0435518	0.661131	0.351575	6.56013	6.38806	6.70131	6.52924	0.123876	6.1981	lcPISA-12
DMSO24		EXD2	Q9NVH0												0.110515	-0.112606	0.675611	-0.688392	6.78347	5.81147	6.70695	5.73495	0.163578	6.28324	lcPISA-12
DMSO24		VGF	O15240												0.00399339	0.0939649	0.0219262	0.515927	6.33824	6.7461	6.14472	6.55258	0.182128	6.32071	lcPISA-12
DMSO24		TXNL4A	P83876												-0.0748262	0.0191722	-1.80917	0.46355	5.93755	6.33728	5.95427	6.35401	0.0413594	6.25363	lcPISA-12
DMSO24		MPLKIP	Q8TAP9												-0.221745	-0.302669	-2.72471	-3.71907	5.3853	5.09154	5.5302	5.23644	0.081383	6.28003	lcPISA-12
DMSO24		XRCC3	O43542												0.00830174	0.0462229	0.101213	0.563541	6.29509	6.46275	6.39625	6.56391	0.0820223	6.25897	lcPISA-12
DMSO24		SORBS3	O60504												-0.0712776	0.183839	-0.490421	1.26489	6.02083	7.18544	5.94143	7.10605	0.14534	6.32576	lcPISA-12
DMSO24		PIN4	Q9Y237-2												0.00113868	-0.0179607	0.0291826	-0.460306	6.24874	6.16656	6.23466	6.15248	0.0390191	6.24381	lcPISA-12
DMSO24		HABP4	Q5JVS0												0.0436979	-0.00864184	0.221925	-0.0438887	6.2772	6.05355	6.27163	6.04798	0.196904	6.08992	lcPISA-12
DMSO24		SRP9	P49458												0.199815	-0.104018	1.22418	-0.637273	7.08263	5.73762	7.18187	5.83686	0.163224	6.16658	lcPISA-12
DMSO24		SNAP47	Q5SQN1												-0.0187475	0.0362309	-0.0828935	0.160198	6.08544	6.32181	6.17244	6.40882	0.226164	6.16503	lcPISA-12
DMSO24		AP2S1	P53680												0.0837828	0.0414631	1.31913	0.652822	6.65219	6.4599	6.61763	6.42533	0.0635137	6.27688	lcPISA-12
DMSO24		MCRIP1	I3L4Q0												-0.0695745	0.0179145	-1.11066	0.28598	5.96776	6.34086	6.00157	6.37467	0.0626424	6.26261	lcPISA-12
DMSO24		COG7	P83436												0.117441	-0.178623	0.666612	-1.01389	6.74942	5.49721	6.47756	5.22535	0.176176	6.22177	lcPISA-12
DMSO24		WEE1	P30291												-0.139176	-0.0647115	-0.842774	-0.391858	5.65812	5.95783	5.7175	6.01721	0.16514	6.23115	lcPISA-12
DMSO24		COA3	Q9Y2R0												0.00288794	-0.0283323	0.0502492	-0.492973	6.28323	6.14872	6.28284	6.14833	0.0574724	6.27067	lcPISA-12
DMSO24		ATPAF2	Q8N5M1												0.02564	-0.0813341	0.45614	-1.44695	6.37627	5.92058	6.45966	6.00397	0.0562108	6.26396	lcPISA-12
DMSO24		KCNK1	O00180												-0.455223	0.238312	-2.57534	1.34821	4.49378	7.26753	4.65062	7.42437	0.176762	6.16095	lcPISA-12
DMSO24		UCHL3	P15374												0.013793	0.00142807	0.294156	0.0304557	6.32052	6.26658	6.35332	6.29938	0.0468902	6.26038	lcPISA-12
DMSO24		VPS37C	A5D8V6												0.0169565	0.0935518	0.219079	1.20869	6.34811	6.69426	6.33327	6.67941	0.0773991	6.27394	lcPISA-12
DMSO24		PIGQ	Q9BRB3												0.00534253	0.429739	0.0370534	2.98047	6.22513	8.35418	5.94655	8.07561	0.144185	6.20212	lcPISA-12
DMSO24		SUMO1	P63165												0.0811668	0.0169379	0.778046	0.162362	6.63633	6.34736	6.71066	6.42169	0.104321	6.27327	lcPISA-12
DMSO24		SNRPD3	P62318												0.0820637	0.0804152	1.24965	1.22455	6.59385	6.58633	6.4973	6.48977	0.0656692	6.22925	lcPISA-12
DMSO24		POP5	Q969H6												0.0652956	0.116208	0.932662	1.65988	6.53867	6.77355	6.4869	6.72177	0.07001	6.24934	lcPISA-12
DMSO24		TET1	Q8NFU7												-0.339087	-0.0619845	-1.97708	-0.361407	4.94416	5.99113	4.66073	5.7077	0.171509	6.25415	lcPISA-12
DMSO24		ADAMTS5	Q9UNA0												-0.284029	-0.0684047	-2.34	-0.563559	5.15092	5.98128	5.09015	5.92051	0.12138	6.2717	lcPISA-12
DMSO24		ALG2	Q9H553												-0.0106686	0.00203064	-0.217601	0.0414179	6.16992	6.22447	6.19181	6.24636	0.0490282	6.21572	lcPISA-12
DMSO24		RPP21	Q9H633-4												-0.0623571	0.185648	-0.653026	1.94418	5.97833	7.09965	5.97216	7.09348	0.0954895	6.2424	lcPISA-12
DMSO24		TMUB2	Q71RG4												-0.0417909	0.0244669	-0.593898	0.347703	6.05459	6.33915	6.00593	6.29048	0.0703672	6.23255	lcPISA-12
DMSO24		ALG3	Q92685												0.0252259	-0.0257787	0.269956	-0.275872	6.33462	6.11458	6.47009	6.25005	0.0934446	6.22483	lcPISA-12
DMSO24		DHCR7	Q9UBM7												0.016984	0.0611333	0.139264	0.501277	6.16958	6.3613	5.77439	5.96611	0.121955	6.09738	lcPISA-12
DMSO24		DCTN5	Q9BTE1												-0.00391985	0.173027	-0.0884812	3.90567	6.23363	7.04705	6.26576	7.07918	0.0443015	6.25059	lcPISA-12
DMSO24		AGA	P20933												-0.0132659	-0.0566717	-0.0989461	-0.422695	6.2294	6.04476	6.24537	6.06074	0.134072	6.28694	lcPISA-12
DMSO24		TEX10	Q9NXF1												0.057991	0.367576	0.203366	1.28904	6.33948	7.85684	6.22844	7.7458	0.285156	6.08971	lcPISA-12
DMSO24		ALG12	Q9BV10												-0.00551816	-0.170756	-0.0635815	-1.96749	6.24311	5.56749	6.20745	5.53183	0.0867888	6.26703	lcPISA-12
DMSO24		HBQ1	P09105												-0.00063211	-0.00949924	-0.00735249	-0.110492	6.25227	6.21396	6.21027	6.17196	0.0859722	6.255	lcPISA-12
DMSO24		NEK1	Q96PY6-3												-0.0284503	0.0475451	-0.180816	0.302172	6.16087	6.49411	6.20676	6.53999	0.157344	6.28357	lcPISA-12
DMSO24		RHAG	Q02094												0.160152	0.145328	1.58223	1.43578	6.95437	6.88328	6.93938	6.86829	0.101219	6.22368	lcPISA-12
DMSO24		RABIF	P47224												-0.0280634	-0.0492231	-0.466266	-0.817829	6.10106	6.01223	6.02867	5.93984	0.0601875	6.2209	lcPISA-12
DMSO24		GPX3	P22352												-0.0707537	0.0034723	-0.515409	0.0252941	5.98813	6.30429	6.02152	6.33767	0.137277	6.28913	lcPISA-12
DMSO24		MAP1LC3B2	A6NCE7												-0.0510089	0.049026	-1.08406	1.04192	6.03613	6.46952	6.04142	6.47481	0.0470536	6.25336	lcPISA-12
DMSO24		RASSF3	Q86WH2												-0.0694554	-0.0355552	-0.568253	-0.290897	5.88112	6.02095	5.89382	6.03365	0.122226	6.17119	lcPISA-12
DMSO24		RPE	Q96AT9												0.0771496	-0.0473704	0.819477	-0.503165	6.62879	6.08065	6.69183	6.14369	0.0941449	6.28362	lcPISA-12
DMSO24		FKBP1A	P62942												-0.510151	0.00283395	-5.3267	0.0295904	4.33871	6.19135	4.69138	6.54401	0.0957725	6.17919	lcPISA-12
DMSO24		DHX37	Q8IY37												-0.0542593	-8.50727e-05	-0.339265	-0.000531932	5.87985	6.10483	5.75139	5.97638	0.159932	6.1052	lcPISA-12
DMSO24		ETNPPL	Q8TBG4												0.167254	-0.101168	1.05146	-0.636002	6.96242	5.78039	6.99408	5.81205	0.159068	6.20029	lcPISA-12
DMSO24		CRYM-AS1	A6NIL9												-0.581156	-0.347115	-3.2957	-1.96846	4.17635	4.91191	4.17988	4.91544	0.176338	6.24802	lcPISA-12
DMSO24		SLC6A6	P31641												-0.00885754	0.0412253	-0.143759	0.669094	6.22233	6.44213	6.15568	6.37548	0.0616136	6.26065	lcPISA-12
DMSO24		SLC6A8	P48029												-0.0970972	0.000564467	-1.15321	0.0067041	5.81729	6.22473	5.92517	6.3326	0.0841972	6.22229	lcPISA-12
DMSO24		DDB2	Q92466												0.0365585	-0.00415617	0.430994	-0.0489977	6.39995	6.22186	6.39426	6.21617	0.0848237	6.23981	lcPISA-12
DMSO24		KLHDC3	Q9BQ90												-0.0709504	-0.0303706	-0.890637	-0.381241	5.9256	6.09464	5.93725	6.10629	0.0796626	6.22429	lcPISA-12
DMSO24		CTSZ	Q9UBR2												-0.0356386	0.0016247	-0.479822	0.0218743	6.19062	6.35259	6.13858	6.30056	0.0742746	6.34544	lcPISA-12
DMSO24		MRPL21	Q7Z2W9												0.0403056	-0.007677	0.339512	-0.0646668	6.45329	6.24219	6.45078	6.23968	0.118716	6.27549	lcPISA-12
DMSO24		RNASE4	P34096												0.158701	-0.260667	1.13301	-1.86098	6.96231	5.20608	7.18123	5.425	0.14007	6.23705	lcPISA-12
DMSO24		ACTRT1	Q8TDG2												-0.120339	-0.166885	-0.680502	-0.943716	5.78106	5.59751	5.7308	5.54726	0.176838	6.28395	lcPISA-12
DMSO24		NDUFA12	Q9UI09												0.0479116	-0.0375841	0.58378	-0.457945	6.48443	6.11132	6.47958	6.10647	0.0820713	6.27262	lcPISA-12
DMSO24		GOLGA7	Q7Z5G4												-0.155349	0.0248122	-2.69861	0.431021	5.62205	6.36984	5.62199	6.36978	0.0575661	6.26122	lcPISA-12
DMSO24		GOLGA7B	Q2TAP0												0.210266	-0.0299213	2.43629	-0.34669	7.20362	6.09884	7.09556	5.99078	0.0863058	6.22665	lcPISA-12
DMSO24		RIT1	Q92963-3												0.178115	-0.0709906	1.24356	-0.495641	7.04078	5.92424	6.99928	5.88274	0.14323	6.22304	lcPISA-12
DMSO24		ATPSCKMT	Q6P4H8												0.0170844	-0.0824342	0.219955	-1.06131	6.3408	5.91815	6.35699	5.93434	0.0776724	6.26616	lcPISA-12
DMSO24		RHD	Q02161												0.033727	-0.0744947	0.363581	-0.803061	6.39166	5.92974	6.452	5.99008	0.0927634	6.24397	lcPISA-12
DMSO24		SELENOF	O60613												-0.0303924	-0.00500938	-0.774847	-0.127713	6.13133	6.24016	6.1228	6.23163	0.0392237	6.26187	lcPISA-12
DMSO24		SERPIND1	P05546												0.267205	-0.220538	0.999482	-0.824922	7.35213	5.2431	7.46742	5.35839	0.267343	6.10909	lcPISA-12
DMSO24		SERPING1	P05155-3												0.203647	0.188216	1.05561	0.975625	7.00907	6.9345	7.12396	7.04939	0.192918	6.08634	lcPISA-12
DMSO24		SNX18	Q96RF0												-0.223294	0.291114	-1.31849	1.71895	5.29141	7.55828	5.24618	7.51306	0.169356	6.17716	lcPISA-12
DMSO24		SLC35C2	Q9NQQ7-3												0.0999407	0.0445749	0.915735	0.408431	6.6848	6.43313	6.62782	6.37614	0.109137	6.2374	lcPISA-12
DMSO24		PBX2	P40425												-0.0411341	0.0469748	-0.41586	0.474908	6.10773	6.49238	5.98902	6.37366	0.0989134	6.28439	lcPISA-12
DMSO24		IL10RB	Q08334												-0.0735424	-0.0362038	-0.717215	-0.353074	5.90221	6.05696	5.94217	6.09692	0.102539	6.21089	lcPISA-12
DMSO24		NMU	P48645												-0.0363314	0.00871497	-0.289769	0.0695082	6.09875	6.29218	6.11309	6.30652	0.125381	6.25429	lcPISA-12
DMSO24		DENR	O43583												-0.0349585	-0.0484826	-0.820642	-1.13812	6.10053	6.04361	6.10945	6.05253	0.042599	6.25016	lcPISA-12
DMSO24		ALG11	Q2TAA5												-0.10342	0.0682372	-1.56134	1.03019	5.79866	6.53134	5.8126	6.54527	0.0662378	6.22961	lcPISA-12
DMSO24		SCAI	Q8N9R8-2												-0.104647	0.0106651	-0.806822	0.0822268	5.84729	6.33384	5.85868	6.34523	0.129703	6.28719	lcPISA-12
DMSO24		RWDD2B	P57060												-0.0262682	0.607996	-0.162131	3.75264	6.13079	9.51588	5.92491	9.31	0.162018	6.24344	lcPISA-12
DMSO24		TASP1	Q9H6P5												0.3345	0.208128	1.21839	0.758093	7.91666	7.2527	7.98149	7.31754	0.274542	6.27837	lcPISA-12
DMSO24		ISCA2	Q86U28												-0.0361986	0.0418472	-0.641629	0.741753	6.11885	6.45898	6.08195	6.42208	0.0564167	6.27432	lcPISA-12
DMSO24		TMED3	Q9Y3Q3												0.0538419	0.035857	0.6455	0.429882	6.49941	6.4189	6.51253	6.43201	0.0834112	6.26133	lcPISA-12
DMSO24		TRAPPC2	P0DI81-3												0.00558873	0.0639143	0.0518964	0.593502	6.31996	6.58071	6.29554	6.55628	0.10769	6.29553	lcPISA-12
DMSO24		C11orf74	Q86VG3												-0.0111798	-0.345715	-0.0877282	-2.71284	6.14963	4.8769	6.1341	4.86137	0.127436	6.19747	lcPISA-12
DMSO24		ANKRD29	Q8N6D5												-0.21517	0.0530088	-1.53987	0.379359	5.34768	6.44014	5.21925	6.31171	0.139733	6.2078	lcPISA-12
DMSO24		WASHC3	Q9Y3C0												0.0281735	0.0912254	0.503665	1.63086	6.38323	6.66838	6.39946	6.68462	0.0559371	6.25978	lcPISA-12
DMSO24		WWOX	Q9NZC7												0.13732	-0.207475	0.796483	-1.20339	6.83699	5.38358	6.81108	5.35767	0.172408	6.21623	lcPISA-12
DMSO24		CLP1	Q92989												0.363144	0.283064	3.20832	2.50082	8.07539	7.63936	7.81283	7.3768	0.113188	6.27836	lcPISA-12
DMSO24		TMEM87B	Q96K49												-0.000570177	-0.171881	-0.00609176	-1.83637	6.31175	5.60506	6.39206	5.68537	0.0935981	6.31424	lcPISA-12
DMSO24		TMEM267	Q0VDI3												0.061427	0.0994522	0.436818	0.707221	6.52177	6.69595	6.51717	6.69135	0.140624	6.24991	lcPISA-12
DMSO24		MRPS7	Q9Y2R9												0.11177	-0.0235018	1.40294	-0.294995	6.7241	6.12228	6.62837	6.02655	0.0796685	6.22283	lcPISA-12
DMSO24		RUNX1	Q01196-8												-0.260091	-0.0227087	-1.95301	-0.170518	5.25973	6.20043	5.22508	6.16579	0.133175	6.2988	lcPISA-12
DMSO24		NRM	Q8IXM6												0.126561	-0.0300121	1.22692	-0.290946	6.82123	6.11969	6.89644	6.1949	0.103153	6.24833	lcPISA-12
DMSO24		COL3A1	P02461												0.158093	-0.178215	0.843513	-0.95088	6.91733	5.47898	6.97723	5.53888	0.187422	6.19937	lcPISA-12
DMSO24		FAU	P62861												0.243241	-0.0350274	1.22989	-0.177108	7.31553	6.03224	7.36606	6.08277	0.197774	6.18049	lcPISA-12
DMSO24		PRR12	Q9ULL5												-0.172489	0.0942192	-0.634282	0.346465	5.64789	6.79475	5.78721	6.93407	0.271944	6.36518	lcPISA-12
DMSO24		RNF166	Q96A37												-0.0948446	-0.0615722	-1.20437	-0.781867	5.85324	5.9898	5.81212	5.94868	0.0787503	6.25097	lcPISA-12
DMSO24		HSPBAP1	Q96EW2												0.0377657	-0.0259313	0.241449	-0.165787	6.44141	6.1632	6.41599	6.13778	0.156413	6.27498	lcPISA-12
DMSO24		ABCA7	Q8IZY2												0.012525	-0.0696819	0.069952	-0.389174	6.2968	5.94803	6.43059	6.08182	0.179051	6.24237	lcPISA-12
DMSO24		RER1	O15258												-0.00724545	0.00172921	-0.127458	0.0304194	6.20979	6.24854	6.2393	6.27805	0.0568457	6.24105	lcPISA-12
DMSO24		SNRPC	P09234												-0.0320941	0.010069	-0.436761	0.137026	6.13929	6.32137	6.05917	6.24124	0.0734822	6.2774	lcPISA-12
DMSO24		SNRPC	Q5TAL2												-0.10585	-0.127801	-0.691761	-0.835216	5.80065	5.71305	5.84433	5.75674	0.153016	6.24224	lcPISA-12
DMSO24		UBE2H	P62256												-0.101436	0.007794	-1.93967	0.149038	5.83059	6.28918	5.84349	6.30208	0.0522956	6.2553	lcPISA-12
DMSO24		NDUFA4	O00483												0.0536589	0.0641138	0.613931	0.733549	6.4883	6.53549	6.54848	6.59567	0.0874022	6.25141	lcPISA-12
DMSO24		SEC61B	P60468												-0.00724312	0.0183327	-0.145833	0.36911	6.22669	6.33806	6.24321	6.35458	0.0496674	6.25803	lcPISA-12
DMSO24		ZNF512	Q96ME7												-0.406658	0.262394	-2.03944	1.31594	4.64761	7.38983	4.38344	7.12566	0.199397	6.16092	lcPISA-12
DMSO24		ANKRD16	Q6P6B7												-0.000625869	0.0552602	-0.00358872	0.316861	6.22244	6.46821	6.09345	6.33922	0.174399	6.22514	lcPISA-12
DMSO24		TOMM7	Q9P0U1												-0.00215169	0.113592	-0.0298135	1.57391	6.23764	6.7587	6.21007	6.73112	0.0721717	6.24695	lcPISA-12
DMSO24		CLN5	O75503												0.0686273	-0.0318929	0.316962	-0.1473	6.73295	6.2798	6.30561	5.85246	0.216516	6.42017	lcPISA-12
DMSO24		TMEM38B	Q9NVV0												-0.0817532	0.0138449	-1.41292	0.239278	5.9241	6.32995	5.96426	6.37011	0.057861	6.2695	lcPISA-12
DMSO24		RHBDD2	Q6NTF9-2												-0.107797	0.0696302	-0.865052	0.558771	5.83394	6.59741	5.8276	6.59106	0.124613	6.28655	lcPISA-12
DMSO24		TMEM164	Q5U3C3												-0.0160793	0.0533691	-0.123371	0.409482	6.15203	6.45542	6.3362	6.63959	0.130333	6.22098	lcPISA-12
DMSO24		SLC25A35	Q3KQZ1												-0.0225177	0.0208213	-0.21809	0.20166	6.13489	6.32198	5.94681	6.1339	0.10325	6.2314	lcPISA-12
DMSO24		PIGW	Q7Z7B1												-0.0378742	0.216744	-0.474426	2.71501	6.05807	7.2274	6.02654	7.19587	0.0798317	6.21922	lcPISA-12
DMSO24		CDKN2C	P42773												0.0461601	0.174609	0.381014	1.44125	6.43917	7.03878	6.36058	6.96018	0.121151	6.23641	lcPISA-12
DMSO24		PTPN18	Q99952												-0.144796	0.0236432	-0.994398	0.162371	5.64414	6.34312	5.69706	6.39604	0.145612	6.24001	lcPISA-12
DMSO24		ACOT13	Q9NPJ3												-0.0105417	0.0279192	-0.189006	0.500576	6.21448	6.38237	6.19061	6.35851	0.0557741	6.26005	lcPISA-12
DMSO24		FKBP2	P26885												0.0213588	0.0434956	0.505098	1.02859	6.30692	6.40444	6.29685	6.39437	0.0422865	6.21424	lcPISA-12
DMSO24		HPS1	Q92902												0.0129881	0.0129766	0.125966	0.125854	6.2858	6.28575	6.33189	6.33184	0.103108	6.22947	lcPISA-12
DMSO24		CCDC28A	Q8IWP9												-0.0809457	-0.0683264	-0.877067	-0.740334	5.89843	5.95025	5.95608	6.0079	0.0922913	6.23883	lcPISA-12
DMSO24		POP7	O75817												-0.282481	0.0661707	-3.10159	0.726543	5.15203	6.56044	5.08827	6.49668	0.091076	6.26633	lcPISA-12
DMSO24		SH3PXD2B	A1X283												-0.350886	0.108532	-2.80992	0.869136	5.00588	6.88302	5.1879	7.06504	0.124874	6.38422	lcPISA-12
DMSO24		NR2C2AP	Q86WQ0-2												-0.0625614	-0.0810527	-0.767783	-0.994717	5.98253	5.90634	5.98627	5.91008	0.0814832	6.24766	lcPISA-12
DMSO24		IFT74	Q96LB3												-0.264308	-0.0883094	-1.8334	-0.612567	5.165	5.83514	5.1216	5.79174	0.144163	6.20347	lcPISA-12
DMSO24		F2	P00734												0.111582	-0.17479	0.83547	-1.30875	6.67746	5.47526	6.76657	5.56437	0.133556	6.18048	lcPISA-12
DMSO24		C6orf120	Q7Z4R8												0.00706196	0.178337	0.0634647	1.60269	6.3086	7.10382	6.33003	7.12525	0.111274	6.2778	lcPISA-12
DMSO24		TOMM22	Q9NS69												0.0781192	0.0557964	0.88641	0.633116	6.56578	6.46497	6.58717	6.48636	0.0881298	6.21971	lcPISA-12
DMSO24		GRSF1	Q12849												0.156319	-0.0183803	1.37376	-0.16153	6.97304	6.17777	7.0866	6.29134	0.113789	6.25699	lcPISA-12
DMSO24		LEPROT	O15243												0.264156	0.083313	1.70818	0.538748	7.47136	6.59115	7.90021	7.01999	0.154642	6.2213	lcPISA-12
DMSO24		HNRNPC	P07910-2												0.431358	-0.0169113	1.63074	-0.063933	8.17936	5.99483	8.17936	5.99483	0.264516	6.06552	lcPISA-12
DMSO24		RBBP8	Q99708-2												0.00925936	0.339149	0.060161	2.20356	6.17502	7.76149	6.18149	7.76796	0.15391	6.13551	lcPISA-12
DMSO24		RTN2	O75298												-0.000806814	0.087383	-0.00942358	1.02063	6.23886	6.63213	6.25335	6.64662	0.0856165	6.24235	lcPISA-12
DMSO24		LSM3	P62310												-0.00224749	-0.0764942	-0.0323448	-1.10087	6.27945	5.96446	6.26059	5.9456	0.0694854	6.28924	lcPISA-12
DMSO24		ORAI1	Q96D31												-0.125402	0.254905	-0.814696	1.65603	5.72273	7.44881	5.85541	7.58149	0.153925	6.24242	lcPISA-12
DMSO24		IMMP1L	Q96LU5												-0.111488	0.0406323	-1.69033	0.61605	5.7744	6.41653	5.81188	6.454	0.0659562	6.23833	lcPISA-12
DMSO24		IMMP2L	Q96T52												0.008962	0.10485	0.141252	1.65256	6.29528	6.72792	6.24148	6.67411	0.0634469	6.2563	lcPISA-12
DMSO24		MRPS24	Q96EL2												0.0898433	0.0239804	0.857752	0.228945	6.65348	6.35656	6.79754	6.50062	0.104743	6.25177	lcPISA-12
DMSO24		ATRAID	Q6UW56-3												-0.0643409	-0.0148876	-0.999759	-0.23133	5.97143	6.17967	5.97055	6.17879	0.0643564	6.24378	lcPISA-12
DMSO24		CAMLG	P49069												-0.00930324	0.100364	-0.178505	1.92572	6.21469	6.70552	6.24058	6.73141	0.0521175	6.25489	lcPISA-12
DMSO24		COL25A1	Q9BXS0												0.339135	0.17684	1.52186	0.793564	7.7202	6.89879	7.68685	6.86544	0.222843	6.10293	lcPISA-12
DMSO24		SNRPE	P62304												-0.0169559	-0.0120411	-0.363857	-0.25839	6.17435	6.19542	6.12268	6.14375	0.0466006	6.24735	lcPISA-12
DMSO24		TMEM179B	Q7Z7N9												0.129023	-0.234657	1.04067	-1.89268	6.86157	5.33267	6.87613	5.34723	0.123981	6.27456	lcPISA-12
DMSO24		TSEN15	Q8WW01												-0.197997	0.0764533	-2.83461	1.09454	5.44487	6.58575	5.53081	6.67169	0.0698497	6.24583	lcPISA-12
DMSO24		DCTN6	O00399												0.0388377	0.0272064	0.82101	0.57513	6.41238	6.36089	6.39649	6.345	0.0473048	6.24206	lcPISA-12
DMSO24		DESI1	Q6ICB0												0.0862314	-0.232356	0.669403	-1.80375	6.58344	5.27896	6.60032	5.29584	0.128818	6.20147	lcPISA-12
DMSO24		PNMT	P11086												-0.140476	-0.0539063	-0.931711	-0.357534	5.68442	6.03596	5.55181	5.90335	0.150773	6.26576	lcPISA-12
DMSO24		SS18	Q15532												0.0842428	0.109475	0.417644	0.542736	6.64152	6.7587	6.80919	6.92637	0.20171	6.2648	lcPISA-12
DMSO24		LAMA2	P24043												-0.394706	-0.189256	-2.12482	-1.01882	4.70806	5.42861	4.42928	5.14983	0.18576	6.18957	lcPISA-12
DMSO24		VAMP8	Q9BV40												0.0667418	0.054298	1.19276	0.970377	6.56243	6.50607	6.50803	6.45167	0.0559556	6.26576	lcPISA-12
DMSO24		COQ3	Q9NZJ6												-0.0747789	-0.184119	-0.98407	-2.42295	5.95634	5.5216	5.97363	5.53889	0.0759894	6.27322	lcPISA-12
DMSO24		PTPN7	P35236-3												0.367307	0.030241	1.83025	0.150687	7.94877	6.29264	8.05157	6.39544	0.200687	6.16211	lcPISA-12
DMSO24		HPS4	Q9NQG7-4												-0.109925	-0.0156365	-0.589778	-0.083894	5.81133	6.20383	5.82199	6.21448	0.186383	6.27143	lcPISA-12
DMSO24		VSIR	Q9H7M9												0.0251416	-0.0774507	0.340053	-1.04756	6.37248	5.93506	6.33636	5.89894	0.0739342	6.26239	lcPISA-12
DMSO24		OTC	P00480												0.0286107	-0.058819	0.140953	-0.289776	6.34826	5.97497	6.35805	5.98476	0.202981	6.22361	lcPISA-12
DMSO24		GOLT1B	Q9Y3E0												-0.00621053	0.0263736	-0.119356	0.506857	6.22959	6.37189	6.1783	6.3206	0.0520337	6.25647	lcPISA-12
DMSO24		MED20	Q9H944												-0.0622867	0.0848034	-1.16623	1.58782	5.98274	6.62489	5.99142	6.63357	0.0534086	6.24669	lcPISA-12
DMSO24		MSI2	Q96DH6												0.170796	0.00885835	2.10161	0.109	6.99092	6.24864	6.91948	6.17721	0.0812692	6.2104	lcPISA-12
DMSO24		MSI1	O43347												0.00211255	0.123663	0.0214802	1.2574	6.20885	6.75462	6.12261	6.66839	0.0983487	6.19976	lcPISA-12
DMSO24		TRPS1	Q9UHF7-2												0.177585	-0.309031	0.773605	-1.34621	7.2365	5.16467	7.2365	5.16467	0.229556	6.39838	lcPISA-12
DMSO24		TRMT112	Q9UI30												0.0213053	0.0776321	0.277728	1.01198	6.36118	6.61445	6.36422	6.61749	0.0767131	6.26793	lcPISA-12
DMSO24		SLC9A8	Q9Y2E8-2												-0.151755	0.0126006	-1.82713	0.151711	5.6273	6.30631	5.6939	6.37292	0.0830564	6.25148	lcPISA-12
DMSO24		PHOSPHO2	Q8TCD6												-0.188866	-0.0189517	-1.52696	-0.153223	5.50326	6.19112	5.5192	6.20706	0.123687	6.27299	lcPISA-12
DMSO24		RNF5	Q99942												0.0113568	0.208129	0.128517	2.35525	6.32568	7.25005	6.18688	7.11126	0.0883683	6.27607	lcPISA-12
DMSO24		RNF185	Q96GF1												0.0148269	0.00760486	0.111702	0.0572929	6.33033	6.29871	6.34524	6.31363	0.132737	6.2656	lcPISA-12
DMSO24		SPRY4	Q9C004												-0.0356686	0.0184917	-0.703195	0.364558	6.11743	6.35145	6.13661	6.37063	0.0507236	6.27056	lcPISA-12
DMSO24		ZDHHC4	Q9NPG8												-0.0526864	0.024384	-0.417285	0.193125	5.981	6.30919	5.86178	6.18998	0.12626	6.20345	lcPISA-12
DMSO24		SCAF11	Q99590												0.0532769	-0.0752405	0.335292	-0.473517	6.30103	5.764	6.53875	6.00172	0.158897	6.07258	lcPISA-12
DMSO24		AGTRAP	Q6RW13												0.0137796	0.0442853	0.17281	0.555382	6.30087	6.43553	6.35155	6.4862	0.0797384	6.24098	lcPISA-12
DMSO24		AGTRAP	Q6RW13-2												-0.0253288	0.131254	-0.362972	1.88093	6.14145	6.84553	6.15806	6.86214	0.0697817	6.25023	lcPISA-12
DMSO24		MME	P08473												0.103629	-0.206838	0.744876	-1.48673	6.63781	5.35259	6.60944	5.32423	0.139123	6.17773	lcPISA-12
DMSO24		SNRNP27	Q8WVK2												0.0022743	-0.0302393	0.0355854	-0.473146	6.29132	6.15113	6.22426	6.08406	0.0639111	6.28141	lcPISA-12
DMSO24		BAX	Q07812-2												-0.0443278	0.03682	-0.879354	0.730418	6.0737	6.42512	6.03165	6.38307	0.0504095	6.26321	lcPISA-12
DMSO24		NCOA5	Q9HCD5												-0.22422	-0.299883	-1.46246	-1.95596	5.41085	5.13438	5.4748	5.19834	0.153317	6.32066	lcPISA-12
DMSO24		CRTC2	Q53ET0												-0.0523519	-0.120736	-0.56922	-1.31276	6.04455	5.76471	5.92089	5.64106	0.0919713	6.26792	lcPISA-12
DMSO24		TMEM185B	Q9H7F4												-0.211263	0.0690587	-2.72489	0.890725	5.40673	6.56629	5.53027	6.68983	0.0775309	6.25938	lcPISA-12
DMSO24		ICAM2	P13598												0.0336868	0.0411654	0.608654	0.743778	6.40724	6.44053	6.35458	6.38788	0.0553463	6.25936	lcPISA-12
DMSO24		TCEAL8	Q8IYN2												0.0578541	-0.0416221	0.449875	-0.323654	6.44156	6.01237	6.52908	6.09989	0.128601	6.18836	lcPISA-12
DMSO24		SUCLG1	P53597												0.0106947	0.074794	0.229898	1.60781	6.30215	6.58847	6.32368	6.61	0.0465192	6.25561	lcPISA-12
DMSO24		COX7A2	P14406												-0.00688507	-0.0658305	-0.0890089	-0.851045	6.24612	5.99606	6.19802	5.94796	0.0773526	6.276	lcPISA-12
DMSO24		LHFPL2	Q6ZUX7												-0.404858	0.171812	-2.30374	0.977652	4.75764	7.09556	4.76234	7.10026	0.175739	6.29892	lcPISA-12
DMSO24		DERL1	Q9BUN8												0.0117764	0.00324535	0.169857	0.0468094	6.30783	6.27065	6.29464	6.25745	0.0693312	6.25655	lcPISA-12
DMSO24		CDC42SE2	Q9NRR3												-0.000668747	0.000668437	-0.00509445	0.00509209	6.21162	6.21737	6.21908	6.22484	0.13127	6.2145	lcPISA-12
DMSO24		CRIPT	Q9P021												-0.0207458	-0.0316249	-0.302039	-0.460428	6.1631	6.1168	6.16391	6.11761	0.0686859	6.25237	lcPISA-12
DMSO24		SVIP	Q8NHG7												-0.00228061	0.0265567	-0.0305549	0.355797	6.23242	6.35825	6.20756	6.33339	0.0746399	6.24228	lcPISA-12
DMSO24		CTSH	P09668												-0.110475	0.0121213	-1.75542	0.192604	5.80105	6.31557	5.85866	6.37317	0.0629338	6.26272	lcPISA-12
DMSO24		CHST10	O43529												0.273907	-0.219605	2.8641	-2.29628	7.59445	5.39429	7.70609	5.50593	0.0956349	6.2812	lcPISA-12
DMSO24		IGF2	P01344-3												0.813116	0.589641	4.32977	3.13979	10.7714	9.22571	10.6651	9.1194	0.187797	6.13056	lcPISA-12
DMSO24		CKMT1A	P12532												0.0265904	-0.000766578	0.657382	-0.0189518	6.37573	6.25597	6.38236	6.2626	0.0404489	6.25929	lcPISA-12
DMSO24		CKMT2	P17540												0.00751435	0.0150577	0.0821795	0.164676	6.23579	6.26848	6.35884	6.39153	0.0914382	6.2034	lcPISA-12
DMSO24		CUTA	O60888-2												-0.0262685	-0.0149576	-0.227339	-0.12945	6.15683	6.20529	6.12727	6.17573	0.115548	6.26996	lcPISA-12
DMSO24		RPL27A	P46776												0.399354	-0.189953	1.39074	-0.66151	8.05949	5.35684	8.24178	5.53913	0.287151	6.11069	lcPISA-12
DMSO24		NTPCR	Q9BSD7												-0.0886579	-0.0101173	-1.66353	-0.189835	5.87728	6.20611	5.8279	6.15673	0.0532952	6.24979	lcPISA-12
DMSO24		ITGB1BP1	O14713												0.00957989	-0.0442507	0.0743985	-0.343656	6.2826	6.0525	6.437	6.2069	0.128765	6.24102	lcPISA-12
DMSO24		ADAD1	Q96M93												-0.130535	0.00275065	-0.852362	0.0179611	5.68653	6.23692	5.70994	6.26033	0.153145	6.22504	lcPISA-12
DMSO24		GINS3	Q9BRX5												0.0694092	0.000599906	1.31281	0.0113467	6.55947	6.25396	6.61902	6.31351	0.0528707	6.25136	lcPISA-12
DMSO24		TMEM205	Q6UW68												0.0274589	-0.109958	0.198904	-0.7965	6.32231	5.74789	6.39608	5.82167	0.138051	6.20311	lcPISA-12
DMSO24		BAD	Q92934												-0.00746246	-0.0271663	-0.0923801	-0.3363	6.20133	6.11721	6.20006	6.11594	0.08078	6.23349	lcPISA-12
DMSO24		CD58	P19256												-0.110468	0.0172297	-1.85509	0.289338	5.78742	6.32303	5.6927	6.22832	0.0595487	6.24797	lcPISA-12
DMSO24		DNAJC30	Q96LL9												-0.0136271	0.0763002	-0.137915	0.772207	6.22686	6.62735	6.20957	6.61006	0.098808	6.28596	lcPISA-12
DMSO24		SLC11A2	P49281-3												-0.0735341	-0.0386111	-0.706565	-0.371002	5.93541	6.08084	6.02578	6.17121	0.104073	6.24578	lcPISA-12
DMSO24		POLR1D	P0DPB6												0.0198232	-0.0243254	0.179583	-0.220369	6.3196	6.12914	6.34582	6.15536	0.110385	6.23336	lcPISA-12
DMSO24		FXN	Q16595												-0.0350684	0.0158412	-0.443319	0.200258	6.1326	6.35288	6.15596	6.37623	0.0791041	6.2835	lcPISA-12
DMSO24		TMCO6	Q96DC7-2												-0.334221	0.350686	-1.39008	1.45856	4.93133	7.9276	5.02899	8.02526	0.240433	6.21692	lcPISA-12
DMSO24		APC	P25054												0.00780249	0.00723776	0.0505689	0.0469088	6.26011	6.25766	6.41305	6.4106	0.154294	6.22635	lcPISA-12
DMSO24		SLC10A7	Q0GE19-1												-0.234806	-0.0933912	-2.10582	-0.837562	5.35789	5.90968	5.38921	5.941	0.111504	6.30489	lcPISA-12
DMSO24		CD53	P19397												-0.0474116	0.0570457	-0.428376	0.515422	6.01945	6.47145	6.00924	6.46124	0.110678	6.22056	lcPISA-12
DMSO24		GAMT	Q14353												0.017889	0.0798828	0.21397	0.955476	6.3044	6.5812	6.34784	6.62465	0.0836053	6.2267	lcPISA-12
DMSO24		ICOSLG	O75144-2												-0.153473	-0.133817	-0.641508	-0.55935	5.5295	5.60535	5.49228	5.56813	0.239237	6.15015	lcPISA-12
DMSO24		FAM120B	Q96EK7												-0.0898307	0.0530422	-0.492427	0.290763	5.8514	6.46054	5.91816	6.5273	0.182424	6.22733	lcPISA-12
DMSO24		LAMTOR4	Q0VGL1												0.0446828	0.0113276	0.620085	0.157199	6.47391	6.32594	6.42103	6.27307	0.0720592	6.27647	lcPISA-12
DMSO24		MRPL34	Q9BQ48												0.244314	-0.0695697	2.03255	-0.578779	7.39157	5.94632	7.35876	5.91351	0.120201	6.24009	lcPISA-12
DMSO24		SLC36A4	Q6YBV0												-0.0227807	0.0554859	-0.113413	0.276235	6.15744	6.50071	6.25801	6.60128	0.200865	6.25544	lcPISA-12
DMSO24		SLC36A1	Q7Z2H8												0.0574917	0.0779725	0.376346	0.510416	6.40534	6.49692	6.70746	6.79904	0.152763	6.1551	lcPISA-12
DMSO24		CHMP1B	Q7LBR1												0.0442676	0.0245572	0.810153	0.449429	6.45576	6.36816	6.44331	6.35571	0.054641	6.26068	lcPISA-12
DMSO24		LSM6	P62312												-0.012351	-0.0521238	-0.184712	-0.779527	6.19928	6.03071	6.16433	5.99576	0.0668659	6.25258	lcPISA-12
DMSO24		ANKRD46	Q86W74												0.126299	-0.0289474	1.06909	-0.245034	6.81685	6.12139	6.75238	6.05692	0.118136	6.24545	lcPISA-12
DMSO24		NRGN	Q92686												-0.143555	0.245102	-0.645753	1.10254	5.66247	7.41315	5.55634	7.30703	0.222307	6.2549	lcPISA-12
DMSO24		SC5D	O75845												-0.122065	0.00362169	-1.7185	0.0509882	5.72302	6.24397	5.69601	6.21696	0.0710299	6.22832	lcPISA-12
DMSO24		MT-ND1	P03886												0.114982	0.0282894	0.826584	0.203368	6.61052	6.22499	6.72177	6.33624	0.139105	6.10412	lcPISA-12
DMSO24		ADAM8	P78325												0.0512528	-0.124787	0.331634	-0.80744	6.48156	5.73702	6.52425	5.77971	0.154546	6.25534	lcPISA-12
DMSO24		SYNJ2BP-COX16	A0A087WYV9												-0.0383711	0.0152496	-0.775689	0.308278	6.09565	6.32647	6.12261	6.35343	0.0494671	6.25995	lcPISA-12
DMSO24		PPIC	P45877												0.0853536	-0.0257147	0.768116	-0.231412	6.59048	6.10214	6.65785	6.16951	0.111121	6.21188	lcPISA-12
DMSO24		GC	P02774-3												0.00714477	-0.109439	0.0278434	-0.426486	6.11421	5.63956	6.48908	6.01443	0.256605	6.08401	lcPISA-12
DMSO24		PTGER3	P43115-2												0.154764	0.0629576	0.743694	0.302533	6.87884	6.45474	6.91392	6.48982	0.208102	6.17912	lcPISA-12
DMSO24		VASN	Q6EMK4												-0.336509	0.449492	-2.00642	2.68008	4.87437	8.40483	4.51564	8.04609	0.167716	6.15486	lcPISA-12
DMSO24		HERPUD1	Q15011												-0.00466728	0.0368666	-0.0477672	0.377311	6.19841	6.37945	6.20729	6.38833	0.0977088	6.21849	lcPISA-12
DMSO24		SLC35F6	Q8N357												-0.228489	0.174319	-2.0887	1.59351	5.3255	7.04073	5.30543	7.02066	0.109393	6.2394	lcPISA-12
DMSO24		MZT2B	Q6NZ67												-0.150679	-0.00220415	-1.62812	-0.0238164	5.62045	6.22968	5.73623	6.34547	0.0925476	6.23921	lcPISA-12
DMSO24		MZT2A	Q6P582												-0.011923	0.0759945	-0.131316	0.836977	6.19799	6.58744	6.20866	6.59811	0.0907963	6.24942	lcPISA-12
DMSO24		SYK	P43405												-2.45143e-05	0.127449	-0.000131349	0.682879	6.17931	6.75015	5.99597	6.56681	0.186635	6.17941	lcPISA-12
DMSO24		COPS5	Q92905												-0.0332005	0.047433	-0.881929	1.26	6.1311	6.48353	6.08439	6.43682	0.0376453	6.27384	lcPISA-12
DMSO24		INO80E	Q8NBZ0												-0.0226598	-0.130039	-0.204648	-1.17443	6.18329	5.73978	6.28217	5.83866	0.110726	6.28118	lcPISA-12
DMSO24		CDKN1B	P46527												-0.116878	0.0424579	-1.1393	0.41387	5.71861	6.38639	5.78248	6.45026	0.102587	6.20118	lcPISA-12
DMSO24		OSBPL11	Q9BXB4												0.146873	-0.132334	0.910877	-0.82071	6.73333	5.54856	6.73333	5.54856	0.161243	6.08158	lcPISA-12
DMSO24		EEF1AKMT2	Q5JPI9												-0.0932749	-0.0259192	-0.735044	-0.204254	5.89483	6.17657	5.86247	6.14421	0.126897	6.28854	lcPISA-12
DMSO24		RNF181	Q9P0P0												-0.0587886	-0.0199695	-1.10103	-0.374	6.00601	6.16981	6.02994	6.19374	0.0533943	6.25581	lcPISA-12
DMSO24		TMEM219	Q86XT9												0.00885187	-0.0429263	0.072703	-0.352567	6.2859	6.0643	6.28635	6.06475	0.121754	6.24745	lcPISA-12
DMSO24		ACVR1	Q04771												0.0977499	0.0369386	0.637546	0.240922	6.58434	6.31257	6.67079	6.39902	0.153322	6.153	lcPISA-12
DMSO24		SNX13	Q9Y5W8												-0.234769	0.340651	-1.43827	2.08694	5.2734	7.85795	5.09315	7.6777	0.16323	6.20531	lcPISA-12
DMSO24		SF3B6	Q9Y3B4												-0.0010569	-0.0647907	-0.0131188	-0.804215	6.2427	5.97292	6.28905	6.01927	0.0805638	6.24727	lcPISA-12
DMSO24		METTL5	Q9NRN9												-0.065633	0.0308568	-1.75188	0.823631	5.96511	6.3777	5.91634	6.32894	0.0374644	6.24275	lcPISA-12
DMSO24		POT1	Q9NUX5												-0.270229	0.252778	-1.98434	1.85619	5.17626	7.43802	5.51104	7.77279	0.136181	6.24257	lcPISA-12
DMSO24		GYPC	P04921												-0.0115251	0.286328	-0.0810223	2.0129	6.15789	7.56998	6.10378	7.51587	0.142246	6.20728	lcPISA-12
DMSO24		CAPN15	O75808												0.0374738	0.00493883	0.262709	0.0346235	6.39128	6.24876	6.3879	6.24538	0.142644	6.2274	lcPISA-12
DMSO24		LAMTOR5	O43504												0.14468	0.0621541	1.11722	0.479957	6.84622	6.46559	6.86746	6.48683	0.129499	6.19296	lcPISA-12
DMSO24		ORMDL1	Q9P0S3												-0.10249	0.0575961	-0.782006	0.439462	5.81983	6.50281	5.72132	6.4043	0.131061	6.24831	lcPISA-12
DMSO24		ORMDL3	Q8N138												0.0167507	0.211992	0.0971364	1.22933	6.34901	7.26908	6.30085	7.22092	0.172445	6.27572	lcPISA-12
DMSO24		RAD51D	O75771												0.0399145	-0.0329402	0.286625	-0.236542	6.48632	6.1669	6.53818	6.21876	0.139257	6.30933	lcPISA-12
DMSO24		RFFL	Q8WZ73												0.101057	-0.0978298	0.846408	-0.819375	6.75559	5.88563	6.71886	5.84889	0.119396	6.29857	lcPISA-12
DMSO24		ACYP2	P14621												-0.119743	-0.235221	-0.727027	-1.42816	5.68123	5.24421	5.7703	5.33328	0.164702	6.17288	lcPISA-12
DMSO24		FAM32A	Q9Y421												-0.0864908	0.0300446	-0.855144	0.297054	5.82599	6.31612	5.74579	6.23592	0.101142	6.18595	lcPISA-12
DMSO24		NUDT17	P0C025												-0.278485	-0.288085	-1.48018	-1.5312	5.08742	5.05368	4.27514	4.2414	0.188143	6.17063	lcPISA-12
DMSO24		UGCG	Q16739												-0.025719	0.11716	-0.200404	0.912915	6.15171	6.79214	6.06489	6.70532	0.128336	6.26236	lcPISA-12
DMSO24		ENKD1	Q9H0I2												0.0183325	0.011195	0.134764	0.0822957	6.35042	6.31908	6.29885	6.26751	0.136034	6.27023	lcPISA-12
DMSO24		ZBTB7A	O95365												-0.173305	-0.234158	-1.07658	-1.4546	5.44058	5.21587	5.53956	5.31485	0.160977	6.13502	lcPISA-12
DMSO24		ABCA4	P78363												-0.340191	0.0441954	-2.24243	0.291322	4.87566	6.36422	4.96841	6.45697	0.151706	6.17221	lcPISA-12
DMSO24		SRA1	Q9HD15												-0.0184125	-0.027727	-0.441977	-0.665565	6.16885	6.12915	6.14306	6.10336	0.0416594	6.24809	lcPISA-12
DMSO24		APOO	Q9BUR5												0.00651224	0.0204805	0.123621	0.388777	6.27808	6.33915	6.27264	6.33372	0.0526793	6.2498	lcPISA-12
DMSO24		PHPT1	Q9NRX4												-0.0183315	-0.00483371	-0.364076	-0.0960005	6.15326	6.2111	6.08218	6.14002	0.0503508	6.23194	lcPISA-12
DMSO24		KCT2	Q8NC54												0.0871823	-0.0184007	1.49395	-0.315315	6.64823	6.17905	6.57248	6.10331	0.0583568	6.25837	lcPISA-12
DMSO24		AFP	P02771												0.0492776	-0.202705	0.175333	-0.721238	6.29901	5.28953	6.62091	5.61144	0.281052	6.08749	lcPISA-12
DMSO24		LDHD	Q86WU2												-0.100734	-0.0737807	-0.522444	-0.382654	5.67763	5.7847	5.74748	5.85455	0.192813	6.08823	lcPISA-12
DMSO24		TMEM230	Q96A57-2												2.54813e-05	-0.00154594	0.000397311	-0.0241046	6.228	6.22122	6.19966	6.19288	0.0641345	6.2279	lcPISA-12
DMSO24		EIF4EBP2	Q13542												-0.00787029	0.120559	-0.06643	1.01759	6.22558	6.8052	6.14766	6.72728	0.118475	6.25963	lcPISA-12
DMSO24		HAUS2	Q9NVX0												0.0251436	-0.369112	0.124413	-1.8264	6.35923	4.83863	6.43735	4.91674	0.202099	6.24937	lcPISA-12
DMSO24		ATOX1	O00244												-0.133547	-0.0776866	-1.00612	-0.585277	5.65646	5.87977	5.72562	5.94893	0.132735	6.20507	lcPISA-12
DMSO24		MRPS17	Q9Y2R5												-0.178063	0.0305721	-1.87351	0.321667	5.54777	6.41097	5.52602	6.38922	0.0950425	6.27654	lcPISA-12
DMSO24		RBM7	Q9Y580												0.0447401	-0.11154	0.325095	-0.810485	6.44527	5.78357	6.46225	5.80055	0.137622	6.24847	lcPISA-12
DMSO24		SYF2	O95926												-0.00712479	0.00685013	-0.0694448	0.0667677	6.14049	6.20026	6.09007	6.14984	0.102596	6.17089	lcPISA-12
DMSO24		SHROOM2	Q13796												-0.521799	-0.0653233	-3.33518	-0.417527	4.28477	5.8795	4.49954	6.09427	0.156453	6.15184	lcPISA-12
DMSO24		C22orf39	Q6P5X5												-0.331079	0.0563549	-2.84794	0.484764	4.96639	6.49636	5.18319	6.71316	0.116252	6.24749	lcPISA-12
DMSO24		C12orf73	Q69YU5												0.0977673	-0.0481921	0.883964	-0.435729	6.71729	6.07094	6.78127	6.13492	0.110601	6.27716	lcPISA-12
DMSO24		ABHD4	Q8TB40												-0.224742	-0.305111	-0.75189	-1.02077	5.30138	5.01413	5.55166	5.26441	0.298903	6.19503	lcPISA-12
DMSO24		DUSP14	O95147												0.0647125	0.457346	0.421633	2.97983	6.45287	8.47125	6.27936	8.29774	0.153481	6.16983	lcPISA-12
DMSO24		VAMP4	O75379												-0.0726054	0.0380086	-1.17901	0.617207	5.9476	6.42155	5.98322	6.45717	0.0615815	6.25458	lcPISA-12
DMSO24		FIG4	Q92562												0.160069	-0.00488211	1.4463	-0.0441123	7.06462	6.30135	7.06462	6.30135	0.110674	6.32271	lcPISA-12
DMSO24		MGST2	Q99735												-0.0461209	-0.00946434	-0.547666	-0.112385	6.02123	6.17617	6.06132	6.21627	0.0842137	6.21683	lcPISA-12
DMSO24		BPTF	Q12830												-0.188938	-0.353477	-0.809177	-1.51386	5.36226	4.78428	5.45055	4.87257	0.233494	6.11257	lcPISA-12
DMSO24		MAP2K7	O14733-4												-0.0313152	0.0145719	-0.655381	0.304968	6.10687	6.30423	6.09203	6.28939	0.0477816	6.24087	lcPISA-12
DMSO24		ENTPD4	Q9Y227												-0.19896	-0.132537	-1.56257	-1.04091	5.40062	5.65508	5.46469	5.71915	0.127328	6.19921	lcPISA-12
DMSO24		B2M	P61769												0.0678496	0.0105826	0.898769	0.140182	6.57245	6.31667	6.61918	6.3634	0.0754917	6.2705	lcPISA-12
DMSO24		GPS2	Q13227												0.150176	-0.0901646	1.50149	-0.901487	6.96024	5.89216	7.02579	5.95771	0.100018	6.27215	lcPISA-12
DMSO24		MAPT	P10636-9												-0.138855	-0.0633844	-1.01276	-0.462305	5.73414	6.04209	5.5996	5.90755	0.137105	6.31346	lcPISA-12
DMSO24		BAK1	Q16611												0.0841881	0.230144	0.869794	2.37774	6.62162	7.32658	6.6272	7.33216	0.0967908	6.24627	lcPISA-12
DMSO24		PLP2	Q04941												-0.559321	-0.569703	-3.40533	-3.46853	4.20348	4.17334	4.36096	4.33082	0.164249	6.19414	lcPISA-12
DMSO24		DCAKD	Q8WVC6												-0.0830054	0.0162882	-1.14301	0.224293	5.94438	6.36791	5.96293	6.38646	0.07262	6.29642	lcPISA-12
DMSO24		DHRSX	Q8N5I4												-0.175472	-0.0290838	-1.63724	-0.271367	5.56909	6.16384	5.63926	6.23401	0.107175	6.28936	lcPISA-12
DMSO24		PIGM	Q9H3S5												-0.19111	0.122004	-1.53966	0.982918	5.45226	6.77381	5.43711	6.75866	0.124124	6.22452	lcPISA-12
DMSO24		ALDH3A2	P51648-2												-0.220708	0.0761011	-1.37326	0.473506	5.36549	6.5911	5.34596	6.57157	0.160718	6.25244	lcPISA-12
DMSO24		C4BPA	P04003												-0.259641	-0.434047	-1.1217	-1.87517	5.12981	4.54569	4.85462	4.2705	0.231471	6.14131	lcPISA-12
DMSO24		WTAP	Q15007												0.0483866	-0.110502	0.314743	-0.718786	6.41242	5.7437	6.45969	5.79097	0.153734	6.20092	lcPISA-12
DMSO24		CHMP6	Q96FZ7												-0.0591132	0.0847582	-1.14387	1.64012	5.97391	6.60037	5.9876	6.61406	0.0516782	6.22377	lcPISA-12
DMSO24		MT-ATP8	P03928												0.0213229	-0.0392775	0.180683	-0.332824	6.3328	6.0723	6.26845	6.00795	0.118013	6.23989	lcPISA-12
DMSO24		DAXX	Q9UER7												-0.125693	-0.0793131	-0.893044	-0.563515	5.68185	5.86748	5.50322	5.68885	0.140747	6.19908	lcPISA-12
DMSO24		CCDC58	Q4VC31												-0.0436914	0.0525954	-1.01229	1.21859	6.07214	6.49123	6.01588	6.43497	0.043161	6.25884	lcPISA-12
DMSO24		CD81	P60033												-0.0828409	-0.0243229	-0.828461	-0.243244	5.85137	6.09359	5.80394	6.04616	0.0999938	6.19719	lcPISA-12
DMSO24		DOP1A	Q5JWR5												-0.185576	-0.185526	-1.62524	-1.6248	5.44527	5.44547	5.58761	5.5878	0.114184	6.19276	lcPISA-12
DMSO24		SELENOT	P62341												-0.0480833	0.0135564	-0.568428	0.16026	6.05893	6.32341	6.04718	6.31166	0.08459	6.26427	lcPISA-12
DMSO24		NDUFB3	O43676												0.0409408	0.0146777	1.00734	0.361142	6.43534	6.31925	6.43951	6.32342	0.0406426	6.25528	lcPISA-12
DMSO24		LYRM1	O43325												-0.132799	0.202343	-1.58838	2.42018	5.66276	7.14358	5.63997	7.12079	0.0836066	6.20876	lcPISA-12
DMSO24		COX11	Q9Y6N1												-0.0261492	-0.0911358	-0.374992	-1.30693	6.13816	5.8678	6.11587	5.84551	0.0697327	6.25042	lcPISA-12
DMSO24		BOLA3	Q53S33												-0.0820216	0.0480233	-2.0306	1.18891	5.90929	6.4667	5.92228	6.47969	0.0403928	6.25498	lcPISA-12
DMSO24		MT-CO2	P00403												0.00422327	0.084132	0.0546323	1.08833	6.27081	6.62794	6.30309	6.66022	0.0773035	6.25248	lcPISA-12
DMSO24		STAB1	Q9NY15												0.19431	-0.202827	0.956106	-0.998015	7.04087	5.34657	6.48008	4.78579	0.203231	6.15365	lcPISA-12
DMSO24		GLRX2	Q9NS18-2												-0.0301985	0.0519255	-0.317678	0.546238	6.12903	6.48804	6.01229	6.3713	0.0950601	6.25868	lcPISA-12
DMSO24		BCL2L11	O43521												0.00725452	0.0788815	0.0652638	0.709641	6.30006	6.62073	6.3295	6.65018	0.111157	6.26846	lcPISA-12
DMSO24		TMEM11	P17152												-0.112182	0.0782797	-1.82676	1.27471	5.78608	6.60266	5.78746	6.60404	0.06141	6.25394	lcPISA-12
DMSO24		B3GNT5	Q9BYG0												0.0147069	-0.154665	0.149803	-1.5754	6.30333	5.60511	6.28325	5.58503	0.0981748	6.2394	lcPISA-12
DMSO24		CDR2L	Q86X02												0.0260573	0.0307998	0.185125	0.218819	6.45972	6.48099	6.55684	6.57811	0.140755	6.3441	lcPISA-12
DMSO24		UHRF1	Q96T88-2												-0.072137	0.013074	-0.347631	0.0630042	5.90899	6.26851	5.86576	6.22528	0.207511	6.21195	lcPISA-12
DMSO24		VWA3B	Q502W6-6												0.0196347	-0.0397295	0.132469	-0.268043	6.34434	6.08859	6.47602	6.22026	0.148221	6.25859	lcPISA-12
DMSO24		RBL1	P28749												-0.35983	-0.0158297	-1.77904	-0.0782636	4.84485	6.14943	4.79322	6.0978	0.202261	6.21727	lcPISA-12
DMSO24		CNRIP1	Q96F85												-0.110206	-0.00783194	-0.621753	-0.0441856	5.74716	6.1698	5.78895	6.21159	0.177251	6.20338	lcPISA-12
DMSO24		YIF1B	Q5BJH7												0.0658622	0.00427035	0.925613	0.0600146	6.52347	6.25083	6.50737	6.23473	0.0711552	6.23236	lcPISA-12
DMSO24		AP4S1	Q9Y587												0.00412358	0.0100977	0.0444697	0.108895	6.29955	6.32569	6.2682	6.29434	0.092728	6.28158	lcPISA-12
DMSO24		GOSR2	O14653-2												-0.00179054	0.0498462	-0.0250795	0.698179	6.27276	6.50134	6.29634	6.52492	0.0713946	6.28055	lcPISA-12
DMSO24		NDUFA5	Q16718												0.00570641	-0.0949589	0.0626831	-1.04309	6.27475	5.85184	6.30116	5.87826	0.0910358	6.24998	lcPISA-12
DMSO24		LUM	P51884												0.000607446	-0.157631	0.0030778	-0.798686	6.11696	5.48152	6.24945	5.61401	0.197363	6.11439	lcPISA-12
DMSO24		SLC35B1	P78383-2												0.00239303	0.0682708	0.0159361	0.454639	6.30223	6.59668	6.25508	6.54953	0.150165	6.29178	lcPISA-12
DMSO24		NFATC2IP	Q8NCF5												0.00411513	-0.0137788	0.0567182	-0.189911	6.2686	6.19132	6.26964	6.19237	0.072554	6.25074	lcPISA-12
DMSO24		LRRC8B	Q6P9F7												0.119929	-0.437021	0.720509	-2.62554	6.77286	4.60377	6.86384	4.69475	0.16645	6.23261	lcPISA-12
DMSO24		PKNOX1	P55347												-0.00377122	0.114825	-0.0212557	0.647185	6.07848	6.59926	5.91601	6.4368	0.177422	6.09438	lcPISA-12
DMSO24		COIL	P38432												0.161069	0.0676798	1.17082	0.491967	6.94233	6.50717	6.89986	6.4647	0.13757	6.20895	lcPISA-12
DMSO24		HACD2	Q6Y1H2												-0.0443529	-0.130862	-0.438231	-1.29299	5.98339	5.63516	6.27567	5.92743	0.101209	6.1702	lcPISA-12
DMSO24		CASK	O14936												-0.0147708	0.297555	-0.121585	2.44931	6.17973	7.67342	6.1068	7.60049	0.121485	6.24332	lcPISA-12
DMSO24		EPS8L2	Q9H6S3-3												0.0422543	-0.00221023	0.330234	-0.0172739	6.48097	6.28428	6.50115	6.30445	0.127953	6.29391	lcPISA-12
DMSO24		COX20	Q5RI15-2												-0.104398	0.0834691	-1.56791	1.25359	5.82304	6.6329	5.81829	6.62815	0.0665842	6.26004	lcPISA-12
DMSO24		SPCS3	P61009												0.00992324	-0.0454446	0.250592	-1.14761	6.28404	6.04744	6.30298	6.06638	0.0395992	6.24097	lcPISA-12
DMSO24		CEP152	O94986												-0.279217	0.0170233	-1.53935	0.093851	5.14644	6.31952	4.83246	6.00554	0.181387	6.2454	lcPISA-12
DMSO24		TMBIM6	P55061-2												-0.0366767	0.0469602	-0.35023	0.448428	6.13225	6.49826	6.29726	6.66327	0.104722	6.29015	lcPISA-12
DMSO24		ZSWIM7	Q19AV6												-0.272651	0.174425	-1.51386	0.968473	5.11099	6.96768	5.24137	7.09806	0.180103	6.1742	lcPISA-12
DMSO24		ELAC1	Q9H777												0.132644	0.143173	1.12452	1.21378	6.84013	6.89023	6.73691	6.78701	0.117956	6.23928	lcPISA-12
DMSO24		DNAJC25	Q9H1X3												-0.0703167	0.00904866	-0.51784	0.0666379	5.95139	6.28796	6.21137	6.54794	0.135788	6.24864	lcPISA-12
DMSO24		UTP18	Q9Y5J1												0.222216	-0.0292447	1.11675	-0.146969	7.19762	6.04633	7.24172	6.09043	0.198985	6.17014	lcPISA-12
DMSO24		C1D	Q13901												0.0186843	-0.0134625	0.223868	-0.161303	6.30739	6.1684	6.27223	6.13324	0.0834611	6.22623	lcPISA-12
DMSO24		TLCD1	Q96CP7												-0.0935683	-0.244614	-0.858188	-2.24354	5.86193	5.27925	5.66185	5.07916	0.10903	6.25472	lcPISA-12
DMSO24		CNTN4	Q8IWV2												-0.433239	0.0254554	-2.71341	0.159429	4.63973	6.37637	4.48729	6.22393	0.159666	6.26485	lcPISA-12
DMSO24		KRTCAP2	Q8N6L1-2												0.000340568	0.018366	0.00374458	0.201937	6.29142	6.37052	6.31613	6.39523	0.0909495	6.28993	lcPISA-12
DMSO24		ALMS1	Q8TCU4												0.314788	-0.386057	1.54794	-1.8984	7.75296	4.76971	7.63156	4.64831	0.20336	6.23315	lcPISA-12
DMSO24		JTB	O76095												-0.0829522	0.0692472	-0.873499	0.729183	5.89651	6.55258	5.84589	6.50195	0.0949655	6.24549	lcPISA-12
DMSO24		POLR2F	P61218												0.0960666	0.129969	0.675696	0.91415	6.63446	6.79221	6.48019	6.63794	0.142174	6.20707	lcPISA-12
DMSO24		IFT20	Q8IY31-2												-0.00827889	0.202103	-0.0529022	1.29144	6.05997	7.01135	6.06937	7.02075	0.156494	6.09484	lcPISA-12
DMSO24		RAB28	P51157												-0.0281739	-0.0507883	-0.259863	-0.468448	6.11012	6.01509	5.99412	5.89909	0.108418	6.23061	lcPISA-12
DMSO24		EIF4E3	Q8N5X7												-0.115814	0.0110913	-0.968392	0.0927413	5.75778	6.2872	5.8272	6.35662	0.119594	6.23905	lcPISA-12
DMSO24		MGST1	P10620												0.0101663	-0.00400714	0.141826	-0.0559019	6.31943	6.25765	6.31943	6.25765	0.0716815	6.27506	lcPISA-12
DMSO24		SMAP1	Q8IYB5-2												-0.0674067	0.198362	-1.214	3.57252	5.95037	7.15399	5.85834	7.06196	0.0555244	6.23498	lcPISA-12
DMSO24		ST3GAL4	Q11206-4												0.146209	0.125692	1.12574	0.967772	6.81649	6.72024	6.82663	6.73038	0.129878	6.15953	lcPISA-12
DMSO24		RPL35	P42766												0.285442	-0.183802	1.20877	-0.778353	7.49533	5.4142	7.65403	5.5729	0.236142	6.14985	lcPISA-12
DMSO24		SSR3	Q9UNL2-2												-0.00556992	0.00120982	-0.0585135	0.0127095	6.21601	6.24529	6.18952	6.2188	0.0951904	6.24005	lcPISA-12
DMSO24		C8orf88	P0DMB2												0.0931579	0.23918	0.477792	1.22672	6.69055	7.40319	6.69132	7.40396	0.194976	6.27218	lcPISA-12
DMSO24		CCNL1	Q9UK58												-0.129321	-0.139885	-0.723114	-0.782185	5.86096	5.8182	5.8007	5.75794	0.178839	6.41059	lcPISA-12
DMSO24		RPF2	Q9H7B2												-0.401163	-0.220416	-1.65781	-0.910874	4.71049	5.3392	4.58583	5.21454	0.241984	6.22053	lcPISA-12
DMSO24		CFB	P00751												0.173738	-0.20197	0.800742	-0.930864	6.95721	5.36211	7.06904	5.47394	0.216971	6.16786	lcPISA-12
DMSO24		AREG	P15514												0.152107	-0.219772	0.88814	-1.28323	6.87038	5.30926	6.9536	5.39248	0.171265	6.1829	lcPISA-12
DMSO24		ATP5MD	Q96IX5												-0.00538003	-0.0339096	-0.0595631	-0.375418	6.20297	6.08151	6.22769	6.10623	0.0903248	6.22614	lcPISA-12
DMSO24		TMEM268	Q5VZI3-3												0.102208	0.0506003	0.666141	0.329788	6.70017	6.46472	6.67568	6.44024	0.153433	6.24191	lcPISA-12
DMSO24		NIP7	Q9Y221												0.0359345	0.017632	0.21585	0.105911	6.30563	6.22614	6.38515	6.30566	0.166479	6.15051	lcPISA-12
DMSO24		XYLB	O75191												-0.12814	0.460711	-0.568528	2.04406	5.60059	8.42356	5.60059	8.42356	0.22539	6.1208	lcPISA-12
DMSO24		CTSF	Q9UBX1												-0.0645206	-0.233259	-0.261817	-0.946537	5.98843	5.32743	6.24211	5.58111	0.246434	6.26232	lcPISA-12
DMSO24		ZC3H13	Q5T200												-0.0487294	-0.106588	-0.18938	-0.414238	5.95004	5.71614	5.91364	5.67974	0.25731	6.15444	lcPISA-12
DMSO24		CENPM	Q9NSP4												-0.341489	0.209423	-1.65051	1.0122	4.96887	7.27944	4.9987	7.30928	0.2069	6.29587	lcPISA-12
DMSO24		BCL2L12	Q9HB09												0.00821118	0.123992	0.0578463	0.8735	6.35198	6.88277	6.38825	6.91903	0.141948	6.31593	lcPISA-12
DMSO24		VPS54	Q9P1Q0												-0.341079	-0.104257	-2.03925	-0.623336	4.82505	5.68581	5.17019	6.03095	0.167257	6.11191	lcPISA-12
DMSO24		HIKESHI	Q53FT3												-0.0608556	0.0556736	-1.04017	0.951598	6.0152	6.52122	5.9939	6.49992	0.0585054	6.27436	lcPISA-12
DMSO24		DPAGT1	Q9H3H5												-0.0594491	0.0268827	-0.753969	0.340942	5.98712	6.35633	5.98813	6.35734	0.0788482	6.23899	lcPISA-12
DMSO24		SURF4	O15260												-0.0364012	0.00138253	-0.857251	0.0325588	6.09708	6.25887	6.09435	6.25614	0.0424627	6.25288	lcPISA-12
DMSO24		OSTM1	Q86WC4												-0.0449978	0.0923089	-0.639162	1.31118	6.09455	6.70308	5.85862	6.46716	0.0704012	6.28763	lcPISA-12
DMSO24		LSM10	Q969L4												-0.00716236	0.207238	-0.0417551	1.20815	6.20666	7.2011	6.31106	7.3055	0.171533	6.23755	lcPISA-12
DMSO24		BTBD6	Q96KE9												-0.31058	0.0702477	-1.80436	0.408116	4.97669	6.48009	4.76449	6.26789	0.172127	6.17212	lcPISA-12
DMSO24		C1orf167	Q5SNV9-2												0.000507607	0.0198944	0.00350459	0.137354	6.28225	6.36724	6.3469	6.43189	0.144841	6.28004	lcPISA-12
DMSO24		GEMIN8	Q9NWZ8												0.105702	-0.00204835	0.692448	-0.0134186	6.68149	6.20066	6.64328	6.16244	0.15265	6.20946	lcPISA-12
DMSO24		GNG5	P63218												-0.0177872	0.0257966	-0.190762	0.27666	6.14163	6.33	6.14648	6.33485	0.0932431	6.21783	lcPISA-12
DMSO24		RFXAP	O00287												-0.00329078	-0.0691873	-0.0477022	-1.00292	6.25328	5.97408	6.29123	6.01203	0.0689861	6.26756	lcPISA-12
DMSO24		STYX	Q8WUJ0												-0.133897	-0.297936	-0.73886	-1.64404	5.71638	5.10201	5.80826	5.19388	0.181221	6.27233	lcPISA-12
DMSO24		ACBD5	Q5T8D3												0.159823	-0.164643	1.12289	-1.15676	6.91488	5.52217	6.58189	5.18919	0.142332	6.18975	lcPISA-12
DMSO24		PKP4	Q99569												0.0355743	0.225355	0.213438	1.35208	6.34426	7.2362	6.16436	7.0563	0.166673	6.18973	lcPISA-12
DMSO24		TMEM256	Q8N2U0												0.407097	0.219199	1.80562	0.972221	8.39534	7.37013	8.39534	7.37013	0.225462	6.33125	lcPISA-12
DMSO24		CDC42SE1	Q9NRR8												0.0322956	-0.17177	0.300762	-1.59966	6.50678	5.64854	6.41911	5.56087	0.107379	6.36274	lcPISA-12
DMSO24		DEF8	Q6ZN54												-0.00926011	0.143139	-0.0643797	0.995158	6.09775	6.77714	6.13721	6.8166	0.143836	6.13701	lcPISA-12
DMSO24		DMKN	Q6E0U4												0.0571236	-0.0805965	0.200487	-0.28287	6.24127	5.67303	6.42385	5.85561	0.284924	5.99898	lcPISA-12
DMSO24		YIF1A	O95070												-0.154763	0.0172106	-1.5102	0.167945	5.62243	6.33422	5.55532	6.26711	0.102478	6.2591	lcPISA-12
DMSO24		ATXN3	P54252-1												-0.00712407	-0.258379	-0.0664328	-2.40942	6.18657	5.19774	6.26777	5.27894	0.107237	6.2172	lcPISA-12
DMSO24		SEC61G	P60059												-0.0232845	-0.0746321	-0.143409	-0.459659	6.22414	6.0065	5.88053	5.6629	0.162364	6.3254	lcPISA-12
DMSO24		UQCR11	O14957												0.0420947	0.0115562	0.25546	0.070131	6.39288	6.25898	6.54704	6.41314	0.16478	6.20904	lcPISA-12
DMSO24		MT-ATP6	P00846												0.0530051	0.0962792	0.204133	0.37079	5.96919	6.15095	5.89693	6.07869	0.25966	5.75385	lcPISA-12
DMSO24		MT-ND2	P03891												0.113551	-0.104291	0.799157	-0.733985	6.74239	5.79745	6.82693	5.88199	0.142088	6.23206	lcPISA-12
DMSO24		CRLS1	Q9UJA2												0.0155725	0.0263176	0.167884	0.283725	6.31241	6.35959	6.37133	6.41852	0.0927576	6.24463	lcPISA-12
DMSO24		ERAP2	Q6P179												-0.246353	-0.0732905	-1.29543	-0.385394	5.20216	5.86517	5.00055	5.66356	0.19017	6.17082	lcPISA-12
DMSO24		MPC2	O95563												-0.0135927	-0.0499204	-0.32256	-1.18463	6.19358	6.03957	6.19511	6.0411	0.04214	6.25221	lcPISA-12
DMSO24		GAS6	Q14393-1												0.0926913	-0.022348	0.772737	-0.186308	6.68699	6.17448	6.68773	6.17522	0.119952	6.27088	lcPISA-12
DMSO24		GAL	P22466												-0.0351623	0.278585	-0.264885	2.09864	6.09413	7.57459	6.01908	7.49954	0.132745	6.24449	lcPISA-12
DMSO24		TMEM101	Q96IK0												0.0252493	0.123397	0.341586	1.66939	6.35936	6.80705	6.4289	6.87659	0.0739178	6.24903	lcPISA-12
DMSO24		SCO2	O43819												-0.100917	0.0472056	-0.998939	0.46727	5.81022	6.43846	5.77964	6.40788	0.101024	6.23121	lcPISA-12
DMSO24		IL18R1	Q13478												-0.278018	0.267529	-1.4613	1.40617	5.10111	7.44545	5.17988	7.52422	0.190254	6.18524	lcPISA-12
DMSO24		POLR2L	P62875												0.138087	-0.077807	1.01153	-0.569963	6.87537	5.91978	6.799	5.84341	0.136512	6.24781	lcPISA-12
DMSO24		HERPUD2	Q9BSE4												-0.0172293	-0.0106875	-0.130814	-0.0811449	6.14115	6.16906	6.14324	6.17115	0.131708	6.21493	lcPISA-12
DMSO24		PDE4A	P27815												0.0283802	-0.29517	0.192828	-2.00552	6.40008	5.11432	6.42901	5.14324	0.147179	6.27541	lcPISA-12
DMSO24		DOLK	Q9UPQ8												0.00375595	0.251864	0.0206284	1.38329	6.36721	7.56201	6.25527	7.45007	0.182076	6.35066	lcPISA-12
DMSO24		NDUFAB1	O14561												0.0411315	0.0481764	0.269539	0.315704	6.41463	6.44603	6.55169	6.58309	0.1526	6.23433	lcPISA-12
DMSO24		PRELID3B	Q9Y3B1												-0.0525145	-0.00928158	-0.233488	-0.0412674	5.83558	6.0131	5.76996	5.94748	0.224913	6.05191	lcPISA-12
DMSO24		OSTC	Q9NRP0												-0.0495	-0.0184136	-0.646084	-0.240338	6.07356	6.20585	6.15631	6.2886	0.0766154	6.28557	lcPISA-12
DMSO24		LYRM2	Q9NU23												-0.0688803	0.00980946	-1.38306	0.196966	5.96056	6.2947	6.01178	6.34592	0.0498028	6.25204	lcPISA-12
DMSO24		MRPL30	Q8TCC3-2												0.203929	-0.0774231	1.59093	-0.60401	7.10891	5.84936	7.29868	6.03912	0.128182	6.17184	lcPISA-12
DMSO24		CYB561A3	Q8NBI2-2												-0.0434798	0.0217494	-0.472326	0.236265	6.07207	6.3529	6.18652	6.46736	0.0920548	6.25785	lcPISA-12
DMSO24		ABCA8	O94911-3												-0.0161573	0.216337	-0.0752213	1.00717	5.98943	7.03677	5.98943	7.03677	0.214797	6.05689	lcPISA-12
DMSO24		CD68	P34810												0.00575067	0.0708995	0.0422914	0.521406	6.48044	6.77979	6.56035	6.8597	0.135977	6.45466	lcPISA-12
DMSO24		RRP1	P56182												-0.00772087	-0.0509254	-0.0378876	-0.249899	6.16376	5.98191	6.03969	5.85784	0.203783	6.19684	lcPISA-12
DMSO24		RGS14	O43566												-4.62921e-06	4.6292e-06	-2.40827e-05	2.40826e-05	6.23299	6.23304	6.15255	6.15259	0.192222	6.23301	lcPISA-12
DMSO24		UBE2A	P49459												-0.0352018	0.053363	-0.513023	0.777699	6.10644	6.49305	6.08093	6.46754	0.0686165	6.25727	lcPISA-12
DMSO24		UBE2B	P63146												-0.000789139	-0.00116474	-0.00986377	-0.0145586	6.22328	6.22166	6.21022	6.2086	0.0800038	6.22668	lcPISA-12
DMSO24		C17orf99	Q6UX52												0.127884	0.0203079	0.616336	0.0978736	6.75188	6.26673	6.84785	6.3627	0.207491	6.17914	lcPISA-12
DMSO24		MRPL18	Q9H0U6												0.165223	-0.066099	1.25487	-0.502021	7.02286	5.98245	6.94088	5.90047	0.131666	6.26292	lcPISA-12
DMSO24		TMEM35B	Q8NCS4												-0.280951	-0.00912458	-2.0226	-0.0656888	5.19569	6.27294	5.40459	6.48184	0.138906	6.31273	lcPISA-12
DMSO24		SGSH	P51688												0.357619	0.0335959	1.63296	0.153406	8.07393	6.44977	8.10545	6.48129	0.219	6.30131	lcPISA-12
DMSO24		DMAC1	Q96GE9												0.0654832	0.0100558	0.562892	0.0864393	6.56184	6.31452	6.56009	6.31277	0.116333	6.27065	lcPISA-12
DMSO24		LINC00526	Q96FQ7												-0.521003	0.0832075	-2.9819	0.476229	4.2365	6.4401	4.30671	6.51031	0.174722	6.07918	lcPISA-12
DMSO24		PRSS2	P07478												0.188451	0.0510935	1.58567	0.429913	7.09788	6.45327	7.14671	6.5021	0.118846	6.22872	lcPISA-12
DMSO24		TLR4	O00206												-0.431083	-0.0876194	-2.82467	-0.574126	4.60274	5.83995	4.58868	5.82589	0.152614	6.20561	lcPISA-12
DMSO24		RNFT1	Q5M7Z0												-0.00827441	0.289879	-0.0554729	1.94339	6.22059	7.64865	6.17425	7.60231	0.149161	6.25637	lcPISA-12
DMSO24		MRPL33	O75394												0.114282	0.116505	0.794943	0.810406	6.69226	6.70258	6.65487	6.66519	0.143761	6.18259	lcPISA-12
DMSO24		TMEM248	Q9NWD8												0.048457	-0.0645482	0.568358	-0.757093	6.47199	5.98438	6.49044	6.00284	0.085258	6.25821	lcPISA-12
DMSO24		CHAC2	Q8WUX2												0.0111878	-0.0266018	0.181174	-0.430784	6.29852	6.13568	6.25377	6.09093	0.061752	6.24987	lcPISA-12
DMSO24		CKS1B	P61024												0.0122671	-0.0154902	0.193453	-0.24428	6.33763	6.21687	6.30974	6.18897	0.0634115	6.28397	lcPISA-12
DMSO24		CRYM	Q14894												0.0284628	0.0210497	0.126453	0.0935185	6.32565	6.29323	6.33355	6.30113	0.225086	6.20207	lcPISA-12
DMSO24		POLR2K	P53803												0.0516739	-0.0228834	0.608904	-0.269648	6.47018	6.14429	6.24864	5.92276	0.0848637	6.24253	lcPISA-12
DMSO24		GYG2	O15488												0.297769	0.190567	1.71337	1.09652	7.46868	6.93382	7.49008	6.95522	0.173792	6.07584	lcPISA-12
DMSO24		MRFAP1	Q9Y605												0.0385965	0.0264368	0.304968	0.208889	6.39339	6.33972	6.47021	6.41655	0.126559	6.22461	lcPISA-12
DMSO24		SUFU	Q9UMX1												0.116563	0.229103	0.476673	0.936895	6.80021	7.35191	7.00715	7.55885	0.244534	6.2724	lcPISA-12
DMSO24		CYREN	Q9BWK5												0.0611521	-0.00327909	0.495697	-0.0265802	6.54155	6.25583	6.34596	6.06024	0.123366	6.27006	lcPISA-12
DMSO24		ANAPC11	Q9NYG5												-0.00777401	-0.0475223	-0.0694912	-0.424798	6.2196	6.05058	6.17679	6.00777	0.11187	6.25321	lcPISA-12
DMSO24		NLRC3	Q7RTR2-2												-0.0332389	-0.0973192	-0.13703	-0.401205	6.08446	5.82012	6.05851	5.79417	0.242567	6.22628	lcPISA-12
DMSO24		VPS37A	Q8NEZ2												-0.0588786	0.0171228	-0.605958	0.176222	5.99676	6.32114	5.79666	6.12104	0.0971661	6.24657	lcPISA-12
DMSO24		SLC35B4	Q969S0												-0.0372075	-0.0462699	-0.364405	-0.453161	6.13075	6.09236	6.06196	6.02357	0.102105	6.29092	lcPISA-12
DMSO24		CEBPZOS	A8MTT3												-0.0497313	0.0640516	-0.662991	0.853902	6.01632	6.51003	6.02042	6.51413	0.0750105	6.22733	lcPISA-12
DMSO24		SPCS1	A0A5F9YFS9												-0.116874	0.127748	-1.16597	1.27445	5.76267	6.82752	5.81525	6.88009	0.100238	6.24894	lcPISA-12
DMSO24		RXYLT1	Q9Y2B1												0.0522056	-0.372549	0.226549	-1.6167	6.43077	4.7907	6.43659	4.79652	0.230438	6.20223	lcPISA-12
DMSO24		NME4	O00746												0.114131	0.130625	1.18062	1.35124	6.82988	6.90841	6.99992	7.07845	0.0966702	6.31039	lcPISA-12
DMSO24		ATP5MPL	P56378												-0.00508073	-0.0274604	-0.0645897	-0.349096	6.19773	6.10234	6.1664	6.071	0.0786616	6.2196	lcPISA-12
DMSO24		SMIM29	Q86T20												-0.284137	-0.0426778	-1.73379	-0.260418	5.10243	6.03203	5.05694	5.98654	0.163882	6.21314	lcPISA-12
DMSO24		UNC13A	Q9UPW8												0.112846	0.185841	1.10617	1.8217	6.78506	7.13719	6.72542	7.07755	0.102015	6.27456	lcPISA-12
DMSO24		PIGBOS1	A0A0B4J2F0												0.118059	-0.018916	1.11324	-0.178367	6.76778	6.15478	6.66046	6.04746	0.10605	6.23601	lcPISA-12
DMSO24		CYP24A1	Q07973												0.101575	0.0227473	0.496404	0.111168	6.58361	6.23354	6.63453	6.28446	0.204621	6.13603	lcPISA-12
DMSO24		ELOF1	P60002												0.162689	0.00818374	1.27525	0.0641493	7.04544	6.32991	7.19665	6.48112	0.127573	6.29411	lcPISA-12
DMSO24		MKKS	Q9HB66												0.240934	0.106028	2.39007	1.0518	7.4068	6.74559	7.29924	6.63803	0.100806	6.26762	lcPISA-12
DMSO24		SULT1E1	P49888												0.0965828	-0.0971671	0.608361	-0.612041	6.65283	5.81677	6.62935	5.79329	0.158759	6.22203	lcPISA-12
DMSO24		DNLZ	Q5SXM8												0.150121	-0.00470014	1.66582	-0.0521551	6.94778	6.2408	6.92741	6.22043	0.0901186	6.26117	lcPISA-12
DMSO24		IER3IP1	Q9Y5U9												-0.110417	0.0880568	-0.790384	0.630328	5.77508	6.62681	5.86103	6.71276	0.1397	6.23444	lcPISA-12
DMSO24		COX7C	P15954												-0.257207	-0.0813067	-2.35732	-0.745181	5.22151	5.89858	5.21741	5.89448	0.10911	6.24055	lcPISA-12
DMSO24		BORCS7	Q96B45												-0.136006	0.0712741	-1.17851	0.6176	5.68133	6.55915	5.65643	6.53425	0.115405	6.24298	lcPISA-12
DMSO24		CR1L	Q2VPA4												0.0350579	-0.00652513	0.325799	-0.060639	6.39031	6.20875	6.39031	6.20875	0.107606	6.23689	lcPISA-12
DMSO24		CD63	P08962												0.0953034	-0.0145058	2.05913	-0.313412	6.69906	6.20809	6.61137	6.1204	0.0462834	6.27083	lcPISA-12
DMSO24		CCDC158	Q5M9N0												0.24289	-0.175089	1.88499	-1.35881	7.33061	5.48676	7.17822	5.33437	0.128855	6.19474	lcPISA-12
DMSO24		GAGE5	Q13069												0.117859	0.0816632	1.77832	1.23218	6.8209	6.65191	6.83817	6.66917	0.0662755	6.28583	lcPISA-12
DMSO24		GAGE12F	P0CL80												0.0531076	0.0566902	0.681157	0.727108	6.51553	6.53174	6.72803	6.74423	0.0779667	6.28005	lcPISA-12
DMSO24		GAGE2A	Q6NT46												-0.00346855	0.0646016	-0.0520364	0.969175	6.24816	6.55003	6.27574	6.57761	0.0666562	6.2632	lcPISA-12
DMSO24		COX6A1	P12074												-0.0571604	-0.0518802	-0.454937	-0.412912	5.97549	5.9974	5.9855	6.00741	0.125645	6.217	lcPISA-12
DMSO24		UNC93B1	Q9H1C4												-0.119842	-0.0549379	-1.10378	-0.505996	5.76004	6.02509	5.86271	6.12776	0.108574	6.25895	lcPISA-12
DMSO24		PRNP	P04156												-0.217415	-8.6924e-05	-1.92677	-0.000770334	5.35342	6.22377	5.35319	6.22354	0.112839	6.22414	lcPISA-12
DMSO24		RPL39P5	Q59GN2												0.185984	-0.0677579	0.854307	-0.311242	7.03923	5.90393	7.18467	6.04937	0.217702	6.18783	lcPISA-12
DMSO24		MFSD12	Q6NUT3-3												-0.0468764	-0.126675	-0.357096	-0.964985	6.09885	5.77067	6.17313	5.84495	0.131271	6.30027	lcPISA-12
DMSO24		GP6	Q9HCN6-3												-0.0918967	-0.0724509	-0.545724	-0.430247	5.7944	5.87303	5.99483	6.07346	0.168394	6.1755	lcPISA-12
DMSO24		TMEM69	Q5SWH9												-0.149873	-0.106418	-1.42026	-1.00846	5.66043	5.83352	5.77765	5.95074	0.105525	6.2801	lcPISA-12
DMSO24		CD164	Q04900												0.271131	0.0541292	1.44695	0.288873	7.46925	6.42618	7.3484	6.30533	0.187381	6.18954	lcPISA-12
DMSO24		PEMT	Q9UBM1-2												0.0488332	0.0536464	0.518583	0.569696	6.62216	6.64429	6.63868	6.66081	0.0941667	6.40177	lcPISA-12
DMSO24		ATP5F1E	P56381												-0.00690861	0.0284812	-0.149559	0.616566	6.22583	6.38044	6.17223	6.32684	0.0461932	6.25571	lcPISA-12
DMSO24		SPPL3	Q8TCT6												-0.00376661	0.0703396	-0.0187323	0.349816	6.29631	6.62818	6.29631	6.62818	0.201076	6.31277	lcPISA-12
DMSO24		CENPS	Q8N2Z9												-0.138182	-0.120485	-1.65517	-1.44319	5.66674	5.73668	5.75266	5.8226	0.0834847	6.23635	lcPISA-12
DMSO24		TMEM127	O75204												-0.238207	0.0320111	-2.01559	0.270863	5.32604	6.42314	5.38739	6.4845	0.118182	6.28219	lcPISA-12
DMSO24		MOCS2	O96033												-0.061981	-0.0910707	-0.454464	-0.66776	5.91688	5.79877	5.95262	5.83451	0.136383	6.17661	lcPISA-12
DMSO24		CHCHD10	Q8WYQ3												-0.0278657	0.156412	-0.272833	1.53143	6.13118	6.96654	6.33224	7.1676	0.102135	6.25075	lcPISA-12
DMSO24		ABHD3	Q8WU67												0.113491	0.0605733	0.422433	0.225465	6.69527	6.45414	6.69527	6.45414	0.268659	6.18877	lcPISA-12
DMSO24		COX14	Q96I36												-0.0841857	0.00868882	-0.6279	0.0648057	5.88167	6.27276	5.74207	6.13316	0.134075	6.2351	lcPISA-12
DMSO24		ZNF22	P17026												0.247459	-0.104605	1.10531	-0.467231	7.50092	5.87669	7.45132	5.82709	0.223882	6.31862	lcPISA-12
DMSO24		PLVAP	Q9BX97												0.102134	-0.202199	0.701177	-1.38815	6.63171	5.37047	6.65669	5.39545	0.14566	6.17846	lcPISA-12
DMSO24		RBX1	P62877												0.00783102	0.0489775	0.109427	0.684387	6.28078	6.46249	6.39906	6.58077	0.071564	6.24678	lcPISA-12
DMSO24		YIPF5	Q969M3-3												-0.159871	0.0667555	-2.00622	0.837718	5.57294	6.52086	5.57485	6.52278	0.0796873	6.22601	lcPISA-12
DMSO24		KNG1	P01042												0.147118	-0.137475	0.882847	-0.824975	6.83864	5.61434	6.8245	5.6002	0.166641	6.17565	lcPISA-12
DMSO24		COX7B	P24311												-0.0214588	-0.0232687	-0.266901	-0.289413	6.15739	6.14967	6.05301	6.04529	0.0803996	6.24966	lcPISA-12
DMSO24		SFT2D2	O95562												-0.0752372	0.00327887	-0.772616	0.0336709	5.95087	6.28371	5.9186	6.25144	0.0973798	6.26944	lcPISA-12
DMSO24		SIMC1	Q8NDZ2												-0.0202728	-0.126535	-0.0549233	-0.342812	5.64228	5.24163	5.64228	5.24163	0.369111	5.72213	lcPISA-12
DMSO24		ATP6V0C	P27449												0.057671	-0.00308877	0.328945	-0.0176178	6.48458	6.21715	6.45659	6.18916	0.175321	6.23048	lcPISA-12
DMSO24		NBDY	A0A0U1RRE5												0.205753	0.146393	1.33157	0.947412	7.08256	6.79706	7.09972	6.81422	0.154518	6.14119	lcPISA-12
DMSO24		CLDND1	Q9NY35												0.00540431	-0.103577	0.0660808	-1.26648	6.25038	5.79561	6.25805	5.80329	0.0817833	6.22701	lcPISA-12
DMSO24		TMEM167A	Q8TBQ9												-0.136333	-0.165174	-1.83788	-2.22667	5.71231	5.59925	5.76046	5.6474	0.0741796	6.27844	lcPISA-12
DMSO24		CHCHD5	Q9BSY4												-0.00333881	0.155944	-0.0247213	1.15465	6.24524	6.97426	6.07985	6.80887	0.135058	6.25971	lcPISA-12
DMSO24		BRI3BP	Q8WY22												0.00289684	-0.0325287	0.0308841	-0.346798	6.27142	6.1193	6.39606	6.24394	0.0937972	6.25884	lcPISA-12
DMSO24		SLC66A1	Q6ZP29												0.00222606	-0.0746875	0.0103367	-0.346811	6.13893	5.82022	5.91229	5.59358	0.215355	6.12946	lcPISA-12
DMSO24		MT-ND3	P03897												-0.17581	-0.186675	-1.18388	-1.25704	5.46612	5.42511	5.77714	5.73613	0.148504	6.17452	lcPISA-12
DMSO24		NMRK1	Q9NWW6												0.01215	-0.06719	0.066618	-0.368401	6.28282	5.94663	6.39127	6.05508	0.182383	6.23013	lcPISA-12
DMSO24		SLC66A2	Q8N2U9												-0.371663	0.34652	-2.00811	1.87226	4.71288	7.7532	4.53863	7.57895	0.185081	6.09773	lcPISA-12
DMSO24		ELOVL7	A1L3X0												0.0492529	0.155519	0.579959	1.83126	6.5591	7.06046	6.72847	7.22984	0.0849248	6.33895	lcPISA-12
DMSO24		MTRES1	Q9P0P8												0.0855632	-0.00192528	0.778681	-0.0175213	6.60398	6.2154	6.46706	6.07848	0.109882	6.2237	lcPISA-12
DMSO24		TMEM123	Q8N131												-0.00438965	0.138373	-0.05212	1.64296	6.23994	6.889	6.2862	6.93526	0.0842219	6.25896	lcPISA-12
DMSO24		SELENOK	Q9Y6D0												0.0658662	-0.0295375	0.450173	-0.201878	6.5484	6.12937	6.65001	6.23098	0.146313	6.25615	lcPISA-12
DMSO24		LOX	P28300												0.507416	0.0138785	2.35012	0.0642789	8.9551	6.36064	8.82798	6.23352	0.215911	6.29975	lcPISA-12
DMSO24		AGGF1	Q8N302												-0.588943	-0.00104202	-3.37104	-0.00596439	4.139	6.22116	4.139	6.22116	0.174707	6.22565	lcPISA-12
DMSO24		DNASE1L1	P49184												-0.349183	0.0291893	-2.05215	0.171546	4.93617	6.4164	5.22295	6.70318	0.170155	6.28789	lcPISA-12
DMSO24		CYSTM1	Q9H1C7												-0.0350803	0.0164984	-0.284675	0.133884	6.04944	6.26963	6.11554	6.33573	0.123229	6.19834	lcPISA-12
DMSO24		CNEP1R1	Q8N9A8-2												-0.0983994	-0.0294365	-0.576284	-0.172397	5.7916	6.07517	5.76735	6.05092	0.170748	6.2004	lcPISA-12
DMSO24		TVP23C	Q96ET8												0.10131	0.00377278	0.996014	0.0370914	6.71666	6.27757	6.68154	6.24245	0.101716	6.26118	lcPISA-12
DMSO24		SLC10A3	P09131												-0.0140461	0.15278	-0.0934228	1.01616	6.31264	7.08648	6.28125	7.05509	0.15035	6.3744	lcPISA-12
DMSO24		ZDHHC16	Q969W1												-0.203694	-0.0111781	-1.5892	-0.0872104	5.4649	6.24503	5.48911	6.26925	0.128174	6.29361	lcPISA-12
DMSO24		CENPX	A8MT69												-0.0171878	-0.0934098	-0.0770048	-0.418494	6.12184	5.8068	6.06023	5.74519	0.223205	6.19521	lcPISA-12
DMSO24		BAP18	Q8IXM2-3												0.00981792	-0.0447503	0.0742671	-0.338511	6.18092	5.9515	6.46115	6.23173	0.132197	6.139	lcPISA-12
DMSO24		SMIM4	Q8WVI0												-0.00646229	-0.108803	-0.0574575	-0.96739	6.24141	5.814	6.19072	5.76331	0.112471	6.26943	lcPISA-12
DMSO24		CDH5	P33151												0.0924544	-0.108027	0.586966	-0.685831	6.45831	5.62042	6.59915	5.76125	0.157512	6.05742	lcPISA-12
DMSO24		RBP4	P02753												0.13169	0.0481318	0.486221	0.177711	6.65561	6.28108	6.67771	6.30318	0.270844	6.07498	lcPISA-12
DMSO24		SPP2	Q13103												0.0485304	-0.068039	0.40172	-0.563206	6.4406	5.94067	6.42925	5.92932	0.120807	6.22755	lcPISA-12
DMSO24		CNIH4	Q9P003												-0.219787	-0.390251	-1.83601	-3.26	5.37035	4.77187	5.40383	4.80534	0.119709	6.25411	lcPISA-12
LY2090314	GSK3B	SRC	P12931-2												0.193278	-0.00663056	1.46294	-0.0501875	7.14878	6.22377	7.14816	6.22315	0.132116	6.25244	lcPISA-13
LY2090314	GSK3B	KHSRP	M0R3J3												-0.0827324	-0.0621019	-0.344881	-0.25888	5.62673	5.70777	5.62673	5.70777	0.239886	5.95883	lcPISA-13
LY2090314	GSK3B	SLC19A2	O60779												-1.35595	-0.281911	-7.8822	-1.63876	2.44974	5.15749	2.47311	5.18086	0.172027	6.2705	lcPISA-13
LY2090314	GSK3B	STRN3	Q13033-2												-0.174127	-0.0669687	-1.41181	-0.542978	5.59774	6.02935	5.56697	5.99858	0.123336	6.31583	lcPISA-13
LY2090314	GSK3B	WARS1	G3V5U1												-1.22666	-0.296254	-3.30075	-0.797177	2.6301	5.01248	2.96193	5.3443	0.371629	6.15508	lcPISA-13
LY2090314	GSK3B	WARS1	G3V227												-0.144438	-0.0237301	-0.687949	-0.113025	5.72546	6.22511	5.17898	5.67863	0.209954	6.32835	lcPISA-13
LY2090314	GSK3B	WARS1	G3V339												-0.371882	-0.402321	-1.46462	-1.5845	4.8588	4.75736	4.8588	4.75736	0.253911	6.28748	lcPISA-13
LY2090314	GSK3B	CTNNA1	P35221-2												-0.0414848	-0.0396623	-1.16807	-1.11676	6.07594	6.08361	6.06151	6.06919	0.0355156	6.25319	lcPISA-13
LY2090314	GSK3B	ALDH2	P05091-2												-0.146027	0.248302	-0.7053	1.19928	5.56879	7.31923	5.47496	7.2254	0.207042	6.16196	lcPISA-13
LY2090314	GSK3B	CTNND1	O60716												0.0849451	0.309742	0.434309	1.58366	6.54368	7.64703	6.69439	7.79774	0.195587	6.16952	lcPISA-13
LY2090314	GSK3B	RBM23	Q86U06												-0.0397802	0.374696	-0.189032	1.78052	5.98469	7.97648	6.04351	8.0353	0.210441	6.152	lcPISA-13
LY2090314	GSK3B	DBN1	Q16643-3												-0.0354331	-0.0248874	-0.518802	-0.364395	6.09827	6.14301	6.05618	6.10092	0.0682978	6.2499	lcPISA-13
LY2090314	GSK3B	ITPRID2	P28290												-0.271047	-0.144652	-1.70337	-0.909053	5.2032	5.67962	5.14648	5.6229	0.159124	6.27861	lcPISA-13
LY2090314	GSK3B	PURG	Q9UJV8												0.327055	0.54062	1.25161	2.0689	7.95613	9.22554	7.50462	8.77402	0.261308	6.34233	lcPISA-13
LY2090314	GSK3B	PLS3	H7C4N2												-0.852254	-0.174734	-4.02204	-0.82462	3.46182	5.53679	3.71943	5.7944	0.211896	6.24968	lcPISA-13
LY2090314	GSK3B	TPM2	P07951												0.344562	-0.0207453	2.99577	-0.180368	7.81872	6.0697	7.71754	5.96852	0.115016	6.15761	lcPISA-13
LY2090314	GSK3B	TPM3	P06753-4												-0.054389	-0.00894926	-0.887005	-0.145949	6.00012	6.19211	6.00687	6.19886	0.0613176	6.23064	lcPISA-13
LY2090314	GSK3B	TPM4	A0A2R8Y5V9												-0.0615858	0.00559917	-1.35017	0.122753	5.98421	6.26948	6.01131	6.29658	0.0456134	6.24519	lcPISA-13
LY2090314	GSK3B	CCDC57	Q2TAC2												0.0178182	-0.021193	0.263028	-0.312846	6.32276	6.15408	6.35211	6.18343	0.0677426	6.24515	lcPISA-13
LY2090314	GSK3B	VDAC1	C9JI87												-0.268489	0.088099	-1.62502	0.533216	5.17511	6.62619	5.29548	6.74655	0.165222	6.23366	lcPISA-13
LY2090314	GSK3B	WIZ	O95785												0.0472276	0.032403	1.13785	0.780683	6.47556	6.40937	6.48583	6.41963	0.0415059	6.26701	lcPISA-13
LY2090314	GSK3B	PPP1R12C	Q9BZL4												-0.185882	0.0403837	-1.34642	0.292516	5.50774	6.44297	5.54367	6.4789	0.138057	6.26512	lcPISA-13
LY2090314	GSK3B	TOM1	O60784												0.0349407	-0.189384	0.279566	-1.51529	6.40063	5.47891	6.12477	5.20305	0.124982	6.24747	lcPISA-13
LY2090314	GSK3B	CALML3	P27482												0.176104	-0.145654	0.485006	-0.401144	5.34391	4.27564	6.97648	5.9082	0.363097	4.72985	lcPISA-13
LY2090314	GSK3B	RNF213	Q63HN8-4												0.155095	0.0446596	1.27679	0.367653	6.9631	6.44998	7.03761	6.52449	0.121472	6.25338	lcPISA-13
LY2090314	GSK3B	NRSN2	Q9GZP1												-0.169817	0.166682	-0.95494	0.93731	5.60004	7.07111	5.49968	6.97075	0.17783	6.29958	lcPISA-13
LY2090314	GSK3B	CCAR2	Q8N163-2												-0.139376	-0.163405	-1.70465	-1.99853	5.73452	5.6398	5.82563	5.73091	0.0817623	6.31617	lcPISA-13
LY2090314	GSK3B	MAP1A	P78559-2												0.0435143	0.0217362	0.522171	0.260835	6.41368	6.31759	6.56265	6.46656	0.0833334	6.22312	lcPISA-13
LY2090314	GSK3B	MTHFD1	P11586												-0.0465984	-0.0365829	-0.916787	-0.71974	6.03758	6.07965	5.96942	6.01148	0.050828	6.23578	lcPISA-13
LY2090314	GSK3B	MTHFD1L	Q6UB35												-0.122457	-0.0485381	-2.85625	-1.13213	5.72855	6.02971	5.64078	5.94194	0.0428732	6.23602	lcPISA-13
LY2090314	GSK3B	44626	O60337												-0.00061099	-0.0221662	-0.00738625	-0.267967	6.22055	6.1283	6.1583	6.06605	0.08272	6.22318	lcPISA-13
LY2090314	GSK3B	PRKCG	P05129												-0.128656	-0.328577	-1.02679	-2.62234	5.76422	5.01832	5.62747	4.88157	0.125299	6.30187	lcPISA-13
LY2090314	GSK3B	PRKCE	Q02156												-0.0176992	-0.0174575	-0.229503	-0.226369	6.20803	6.20906	6.19514	6.19618	0.0771197	6.28465	lcPISA-13
LY2090314	GSK3B	ATP12A	P54707-2												-0.0086937	-0.0557855	-0.182939	-1.17388	6.1894	5.99063	6.1826	5.98383	0.0475224	6.22681	lcPISA-13
LY2090314	GSK3B	AFDN	P55196-5												-0.0664818	-0.0382312	-1.22106	-0.702186	5.99449	6.11303	5.99253	6.11107	0.054446	6.27719	lcPISA-13
LY2090314	GSK3B	KSR2	Q6VAB6												0.177217	0.0116468	0.99692	0.0655181	6.98526	6.22789	6.94148	6.18411	0.177765	6.17781	lcPISA-13
LY2090314	GSK3B	PFKFB1	P16118												-0.00737729	-0.0941535	-0.0525111	-0.670179	6.22727	5.86375	6.19738	5.83386	0.14049	6.2592	lcPISA-13
LY2090314	GSK3B	TM2D3	Q9BRN9												0.0163217	-0.0165085	0.167144	-0.169056	6.37045	6.22713	6.37324	6.22991	0.0976506	6.29879	lcPISA-13
LY2090314	GSK3B	FLII	Q13045-2												0.259158	-0.00945211	1.90234	-0.0693831	7.45251	6.18647	7.42573	6.15969	0.136231	6.22713	lcPISA-13
LY2090314	GSK3B	XPO7	E7ESC6												-0.052713	-0.0590422	-1.29795	-1.4538	6.0537	6.02721	5.94147	5.91497	0.0406124	6.27898	lcPISA-13
LY2090314	GSK3B	ANO6	Q4KMQ2-2												-0.151176	0.0442667	-3.10619	0.909541	5.62915	6.4458	5.52808	6.34473	0.0486692	6.25103	lcPISA-13
LY2090314	GSK3B	SCAF8	Q9UPN6-2												-0.130743	-0.0643635	-1.39089	-0.684725	5.71258	5.98156	5.66805	5.93703	0.0939991	6.25446	lcPISA-13
LY2090314	GSK3B	HUWE1	A0A087X1S3												-0.0647483	-0.199659	-0.541197	-1.66884	5.98105	5.4471	5.94571	5.41176	0.119639	6.2556	lcPISA-13
LY2090314	GSK3B	EEF1A1	P68104												0.058866	-0.012761	0.494427	-0.107182	6.55652	6.23895	6.38063	6.06306	0.119059	6.29439	lcPISA-13
LY2090314	GSK3B	KIAA2013	Q8IYS2-2												-0.00528218	-0.0642718	-0.107041	-1.30244	6.21858	5.96944	6.20632	5.95718	0.0493471	6.24139	lcPISA-13
LY2090314	GSK3B	PEX7	O00628												-0.00219701	-0.0998364	-0.0354206	-1.60958	6.21387	5.80724	6.19996	5.79333	0.0620262	6.22334	lcPISA-13
LY2090314	GSK3B	HMGN5	Q5JSK9												-0.0190748	0.108916	-0.108058	0.617004	6.1832	6.75681	6.0413	6.61492	0.176524	6.26549	lcPISA-13
LY2090314	GSK3B	ASPSCR1	Q9BZE9-2												-0.112401	-0.0529936	-2.42802	-1.14473	5.75842	6.00049	5.83715	6.07922	0.0462933	6.22499	lcPISA-13
LY2090314	GSK3B	TACC1	O75410-2												-0.0743323	-0.0167543	-1.9502	-0.439572	5.93755	6.17931	5.90046	6.14222	0.0381152	6.25149	lcPISA-13
LY2090314	GSK3B	STXBP2	Q15833-3												0.13353	0.147769	1.16302	1.28704	6.8257	6.8934	6.78809	6.85579	0.114813	6.22229	lcPISA-13
LY2090314	GSK3B	SLC12A5	Q9H2X9												-0.174396	0.109731	-1.66239	1.04599	5.51203	6.71185	5.77755	6.97737	0.104907	6.22027	lcPISA-13
LY2090314	GSK3B	EIF4G1	Q04637-8												0.207643	0.18082	1.65539	1.44155	7.34023	7.20502	7.1201	6.98489	0.125434	6.35628	lcPISA-13
LY2090314	GSK3B	ERC1	Q8IUD2												-0.0663149	-0.0144687	-0.595938	-0.130023	5.95125	6.16901	5.9976	6.21536	0.111278	6.23119	lcPISA-13
LY2090314	GSK3B	RNF13	O43567												-0.00929345	0.13926	-0.106759	1.59976	6.24446	6.92173	6.1998	6.87706	0.0870508	6.28482	lcPISA-13
LY2090314	GSK3B	EML3	Q32P44-2												0.235509	0.212506	2.36996	2.13847	7.31689	7.20115	7.36725	7.25151	0.0993727	6.21486	lcPISA-13
LY2090314	GSK3B	LRP5	O75197												0.148324	-0.153644	1.22502	-1.26896	6.84389	5.55138	6.95759	5.66509	0.121079	6.17523	lcPISA-13
LY2090314	GSK3B	ZNF598	Q86UK7												-0.056836	-0.00229419	-0.9366	-0.0378059	6.02011	6.25206	6.0451	6.27705	0.0606833	6.26201	lcPISA-13
LY2090314	GSK3B	PEX26	Q7Z412												-0.407885	-0.150916	-3.1553	-1.16745	4.69034	5.60478	4.83438	5.74883	0.12927	6.22285	lcPISA-13
LY2090314	GSK3B	PRXL2A	Q9BRX8												-0.0755706	0.0785056	-0.462732	0.480704	5.85428	6.51412	5.708	6.36783	0.163314	6.16911	lcPISA-13
LY2090314	GSK3B	PKM	P14618-2												-0.00503948	0.0903341	-0.0404373	0.72485	6.23569	6.66186	6.29011	6.71627	0.124625	6.25751	lcPISA-13
LY2090314	GSK3B	SNAPC5	O75971												0.0351184	-0.0955302	0.290498	-0.790224	6.37404	5.82218	6.22732	5.67546	0.12089	6.22075	lcPISA-13
LY2090314	GSK3B	SPTAN1	Q13813-2												-0.0146153	0.0482294	-0.322756	1.06507	6.16329	6.43769	6.14285	6.41726	0.0452829	6.22604	lcPISA-13
LY2090314	GSK3B	VMA21	Q3ZAQ7-2												-0.333048	-0.358735	-2.41967	-2.60629	4.94013	4.85295	4.89391	4.80673	0.137642	6.22295	lcPISA-13
LY2090314	GSK3B	ACAA2	K7ER88												-0.299417	0.454226	-1.50828	2.28811	5.08415	8.57212	5.24127	8.72923	0.198516	6.2568	lcPISA-13
LY2090314	GSK3B	TUBB8B	A6NNZ2												-0.00838282	-0.0439963	-0.121836	-0.639443	6.22314	6.07141	6.09679	5.94505	0.068804	6.25941	lcPISA-13
LY2090314	GSK3B	SBF2	Q86WG5												-0.191791	0.0518963	-1.14139	0.308845	5.40168	6.39567	5.5493	6.54329	0.168033	6.16969	lcPISA-13
LY2090314	GSK3B	GGT2	P36268-3												-0.0689777	-0.0888583	-0.995442	-1.28235	5.92591	5.84481	5.82911	5.74801	0.0692935	6.21612	lcPISA-13
LY2090314	GSK3B	IMMT	Q16891-4												-0.0333747	-0.0288999	-0.826849	-0.715985	6.14508	6.16418	5.99826	6.01735	0.0403638	6.2889	lcPISA-13
LY2090314	GSK3B	IMMT	Q16891-2												0.0924443	0.0347017	1.16368	0.436821	6.62237	6.36254	6.71811	6.45829	0.0794415	6.21133	lcPISA-13
LY2090314	GSK3B	SLC27A6	Q9Y2P4												0.130397	-0.0676948	0.890733	-0.462418	6.86148	5.98117	6.84341	5.9631	0.146393	6.26851	lcPISA-13
LY2090314	GSK3B	DYNC1I1	O14576												-0.034475	-0.0531574	-0.254236	-0.39201	6.0422	5.96446	5.87655	5.79881	0.135602	6.18832	lcPISA-13
LY2090314	GSK3B	HYOU1	A0A494C039												0.123455	-0.0719559	1.09082	-0.635783	6.769	5.91153	6.62351	5.76604	0.113177	6.21385	lcPISA-13
LY2090314	GSK3B	STK24	Q9Y6E0												-0.0938628	-0.0146513	-2.09652	-0.327251	5.8442	6.17406	5.81666	6.14651	0.0447708	6.23707	lcPISA-13
LY2090314	GSK3B	MAP7	Q14244-7												0.220265	0.156556	1.23942	0.88093	7.14002	6.83157	7.66685	7.35841	0.177717	6.12904	lcPISA-13
LY2090314	GSK3B	ACIN1	Q9UKV3												0.02647	-0.000597863	0.508717	-0.0114901	6.39152	6.27273	6.32827	6.20947	0.0520328	6.27532	lcPISA-13
LY2090314	GSK3B	CALD1	Q05682												0.140137	-0.309802	0.825114	-1.82409	7.08423	5.18618	7.119	5.22095	0.169839	6.42847	lcPISA-13
LY2090314	GSK3B	NA	A0A0B4J2A0												-0.0656932	-0.0514436	-1.11062	-0.869717	5.98226	6.04164	5.90394	5.96332	0.0591499	6.26096	lcPISA-13
LY2090314	GSK3B	ESYT2	A0FGR8-2												-0.000324601	-0.029276	-0.00705167	-0.635995	6.24385	6.11981	6.22272	6.09867	0.0460317	6.24526	lcPISA-13
LY2090314	GSK3B	NUP214	P35658-5												0.166522	0.0589346	1.91502	0.677756	6.98585	6.48384	7.04575	6.54374	0.0869555	6.22431	lcPISA-13
LY2090314	GSK3B	SAYSD1	Q9NPB0												-0.0519408	0.146749	-0.353646	0.999164	5.951	6.8297	5.80831	6.68701	0.146872	6.16915	lcPISA-13
LY2090314	GSK3B	PEX6	Q13608												-0.131089	0.00701022	-2.82934	0.151303	5.70557	6.27872	5.79935	6.3725	0.0463322	6.24829	lcPISA-13
LY2090314	GSK3B	PRKAG1	P54619-3												-0.0881743	0.00461804	-1.74702	0.0914983	5.89171	6.28311	5.89088	6.28228	0.0504714	6.26304	lcPISA-13
LY2090314	GSK3B	UBR4	Q5T4S7-2												0.149576	0.0842557	2.26914	1.2782	6.93112	6.6243	6.81469	6.50787	0.0659177	6.24852	lcPISA-13
LY2090314	GSK3B	PPP3CB	P16298-4												-0.242125	-0.00581215	-4.19283	-0.100648	5.29413	6.23637	5.37477	6.31701	0.0577474	6.26155	lcPISA-13
LY2090314	GSK3B	PPP3CC	P48454-3												-0.077175	-0.0907784	-1.74105	-2.04795	5.934	5.87831	5.92436	5.86867	0.0443266	6.26008	lcPISA-13
LY2090314	GSK3B	SLC25A39	Q9BZJ4												-0.0964448	0.243086	-0.658476	1.65967	5.83983	7.3894	5.59896	7.14853	0.146467	6.24357	lcPISA-13
LY2090314	GSK3B	ALDOA	P04075-2												-0.0241394	-0.02413	-0.655726	-0.655471	6.14358	6.14361	6.13946	6.1395	0.0368132	6.24723	lcPISA-13
LY2090314	GSK3B	ALDOC	J3QKP5												-0.515695	-0.220897	-2.04661	-0.876663	4.33843	5.32201	4.62016	5.60374	0.251975	6.20258	lcPISA-13
LY2090314	GSK3B	ALDOB	P05062												0.25727	-0.40281	1.13077	-1.77046	7.37331	4.66615	7.3377	4.63054	0.227517	6.16902	lcPISA-13
LY2090314	GSK3B	FCGR2C	P31995												-0.0120053	-0.0484806	-0.237618	-0.959565	6.18766	6.03317	6.07827	5.92379	0.0505235	6.23936	lcPISA-13
LY2090314	GSK3B	MBNL1	Q9NR56												0.00847754	-0.0296791	0.190517	-0.666985	6.30232	6.13783	6.27321	6.10871	0.0444974	6.2654	lcPISA-13
LY2090314	GSK3B	HKDC1	Q2TB90												-0.138603	0.0649475	-2.0824	0.975783	5.67713	6.53738	5.69561	6.55586	0.0665594	6.24961	lcPISA-13
LY2090314	GSK3B	HSPBP1	Q9NZL4-3												0.0781865	0.000590686	1.54865	0.0116998	6.61231	6.26605	6.58144	6.23519	0.050487	6.26349	lcPISA-13
LY2090314	GSK3B	CSNK1A1L	Q8N752												0.147492	0.13204	1.85701	1.66247	6.92571	6.85193	6.90861	6.83483	0.0794243	6.25266	lcPISA-13
LY2090314	GSK3B	HMGCLL1	Q8TB92												0.0155068	-0.0715348	0.217003	-1.00106	6.29648	5.92783	6.16225	5.7936	0.0714587	6.22916	lcPISA-13
LY2090314	GSK3B	FRYL	O94915-2												-0.151029	-0.14685	-1.27512	-1.23983	5.59136	5.60759	5.5843	5.60052	0.118443	6.20843	lcPISA-13
LY2090314	GSK3B	FRY	Q5TBA9												0.148696	-8.58585e-05	0.880678	-0.000508512	6.89236	6.21699	7.06465	6.38928	0.168843	6.21736	lcPISA-13
LY2090314	GSK3B	CBARP	Q8N350												0.00810902	-0.0641039	0.0633158	-0.500528	6.25516	5.94977	6.24697	5.94158	0.128073	6.22009	lcPISA-13
LY2090314	GSK3B	WASHC2C	A0A096LPC5												0.0512973	-0.0499442	0.423	-0.411843	6.48477	6.0453	6.46567	6.0262	0.12127	6.25824	lcPISA-13
LY2090314	GSK3B	IDI1	Q13907-2												-0.0605874	-0.0720892	-1.15133	-1.3699	6.00322	5.95555	5.99024	5.94257	0.0526238	6.2607	lcPISA-13
LY2090314	GSK3B	DLG3	Q92796												-0.0242082	0.0861538	-0.304509	1.08371	6.13629	6.62413	6.08628	6.57411	0.0794993	6.24013	lcPISA-13
LY2090314	GSK3B	DLG2	Q15700-2												-0.0670965	0.00657622	-0.719523	0.0705214	5.94418	6.25561	5.99142	6.30285	0.0932514	6.22716	lcPISA-13
LY2090314	GSK3B	SCAMP2	H3BUB6												-0.510442	-0.0233687	-2.7021	-0.123706	4.40517	6.17427	4.44758	6.21669	0.188906	6.2751	lcPISA-13
LY2090314	GSK3B	ADGRV1	Q8WXG9												0.0294109	0.0511499	0.212969	0.370385	6.31848	6.41441	6.35828	6.45421	0.138099	6.19098	lcPISA-13
LY2090314	GSK3B	TMF1	P82094												-0.0508372	-0.000995364	-1.54237	-0.0301988	6.03276	6.24482	6.02752	6.23958	0.0329604	6.24913	lcPISA-13
LY2090314	GSK3B	GPAM	Q9HCL2												-0.100512	-0.18758	-0.613618	-1.14516	5.77522	5.43699	5.93964	5.60141	0.163802	6.19193	lcPISA-13
LY2090314	GSK3B	ARFIP1	P53367-2												-0.0595939	-0.064024	-0.452647	-0.486296	6.05681	6.03824	6.10968	6.09111	0.131656	6.31224	lcPISA-13
LY2090314	GSK3B	SARAF	Q96BY9												0.108456	0.0074694	0.779074	0.0536549	6.66473	6.21416	6.60426	6.15369	0.139212	6.18207	lcPISA-13
LY2090314	GSK3B	TRUB2	O95900												-0.390692	-0.173043	-2.11157	-0.935245	4.74438	5.51694	4.82509	5.59765	0.185024	6.21999	lcPISA-13
LY2090314	GSK3B	LSR	M0QZL9												-0.116874	-0.0309248	-0.620504	-0.164185	5.8647	6.22471	5.70625	6.06626	0.188354	6.35959	lcPISA-13
LY2090314	GSK3B	ADD1	P35611-4												0.0540372	0.00080188	0.36412	0.00540333	6.5075	6.27175	6.86503	6.62928	0.148405	6.26827	lcPISA-13
LY2090314	GSK3B	ATG2A	Q2TAZ0												-0.0731957	-0.111661	-0.24645	-0.375962	5.87469	5.72013	5.95823	5.80367	0.297	6.18043	lcPISA-13
LY2090314	GSK3B	MAT1A	Q00266												-0.0948745	0.0902344	-1.81691	1.72804	5.84722	6.64771	5.87227	6.67277	0.0522176	6.24467	lcPISA-13
LY2090314	GSK3B	EPHX2	E5RI53												-0.0789358	-0.0369663	-0.415957	-0.194796	5.98104	6.15759	6.01048	6.18703	0.189769	6.3174	lcPISA-13
LY2090314	GSK3B	ALAD	P13716-2												-0.0597278	0.00948582	-1.17146	0.186049	5.98133	6.27527	6.03472	6.32867	0.0509856	6.23415	lcPISA-13
LY2090314	GSK3B	BTRC	Q9Y297												-0.21032	-0.241524	-2.0437	-2.34691	5.42556	5.30947	5.49219	5.3761	0.102912	6.27708	lcPISA-13
LY2090314	GSK3B	ENO1	P06733												-0.0551636	-0.0156607	-1.59635	-0.453197	6.02241	6.18959	6.04344	6.21062	0.034556	6.25715	lcPISA-13
LY2090314	GSK3B	PGK2	P07205												-0.678831	-0.384716	-8.02345	-4.54715	3.88847	4.76778	4.19956	5.07887	0.0846058	6.22483	lcPISA-13
LY2090314	GSK3B	TOR1AIP1	Q5JTV8												-0.223209	-0.0896208	-2.22702	-0.894174	5.33393	5.85142	5.33374	5.85123	0.100227	6.22644	lcPISA-13
LY2090314	GSK3B	ACAT1	A0A5F9ZHJ0												-0.0394664	-0.0493007	-0.298838	-0.373302	6.04265	6.0016	5.83564	5.79459	0.132066	6.21024	lcPISA-13
LY2090314	GSK3B	PRDM2	Q13029												0.162235	0.0745612	1.14154	0.524636	6.9673	6.5565	6.89984	6.48904	0.14212	6.22626	lcPISA-13
LY2090314	GSK3B	PSMC3	E9PLG2												-0.654427	0.000606309	-3.01321	0.00279166	3.93727	6.19982	4.03541	6.29797	0.217186	6.19722	lcPISA-13
LY2090314	GSK3B	KCTD1	Q719H9												-0.161383	-0.0366931	-1.11329	-0.253124	5.5456	6.04622	5.49929	5.99991	0.144961	6.20197	lcPISA-13
LY2090314	GSK3B	ARRB2	P32121-4												-0.0455985	-0.0281692	-0.848345	-0.524079	6.03324	6.10657	6.02021	6.09354	0.0537499	6.22698	lcPISA-13
LY2090314	GSK3B	SNU13	A0A3B3IUA2												-0.0818899	-0.0290481	-0.738739	-0.262047	5.89929	6.11937	5.90839	6.12847	0.110851	6.24383	lcPISA-13
LY2090314	GSK3B	CENPO	Q9BU64												-0.248004	0.0973585	-1.58262	0.621285	5.26908	6.69421	5.29534	6.72047	0.156705	6.25737	lcPISA-13
LY2090314	GSK3B	RNF123	Q5XPI4-2												-0.0232041	-0.0953695	-0.36623	-1.50522	6.17309	5.8719	6.04717	5.74598	0.0633594	6.27318	lcPISA-13
LY2090314	GSK3B	RIMKLB	Q9ULI2												-0.228982	0.0552436	-1.64223	0.396201	5.29238	6.44483	5.45436	6.60681	0.139433	6.20271	lcPISA-13
LY2090314	GSK3B	KDM2A	Q9Y2K7												0.0464274	-0.0860866	0.491727	-0.911768	6.46505	5.89768	6.42133	5.85396	0.0944172	6.26031	lcPISA-13
LY2090314	GSK3B	SACS	Q9NZJ4												-0.0841705	0.0907158	-0.803884	0.866395	5.88351	6.64175	5.85414	6.61238	0.104705	6.23698	lcPISA-13
LY2090314	GSK3B	ABCC10	Q5T3U5												-0.0813158	-0.0595047	-0.583221	-0.426785	5.92195	6.01217	5.82122	5.91143	0.139426	6.26532	lcPISA-13
LY2090314	GSK3B	SEPTIN4	O43236-4												0.438815	0.128025	3.18633	0.92962	8.41111	6.78104	8.34583	6.71576	0.137718	6.20521	lcPISA-13
LY2090314	GSK3B	SEPTIN10	Q9P0V9-2												-0.243326	0.0912851	-3.27435	1.22839	5.26533	6.63978	5.24974	6.62419	0.0743128	6.23267	lcPISA-13
LY2090314	GSK3B	UBAP1	Q9NZ09-4												0.0500399	-0.113803	0.603768	-1.37312	6.44156	5.75002	6.44304	5.7515	0.0828793	6.22196	lcPISA-13
LY2090314	GSK3B	OCIAD1	D6RDK6												-0.0172431	0.153102	-0.110097	0.977547	6.18069	6.95529	6.15227	6.92688	0.156618	6.255	lcPISA-13
LY2090314	GSK3B	TJP1	Q07157												-0.0625791	-0.0503923	-1.22743	-0.988399	6.0073	6.05826	5.98789	6.03885	0.0509838	6.27362	lcPISA-13
LY2090314	GSK3B	ITPRIP	Q8IWB1												0.0139757	0.0242563	0.214212	0.371789	6.32181	6.36702	6.30502	6.35023	0.0652421	6.26087	lcPISA-13
LY2090314	GSK3B	CA1	E5RIF9												-0.144407	0.0916327	-0.761806	0.483401	5.72642	6.74432	5.62451	6.64241	0.189558	6.32928	lcPISA-13
LY2090314	GSK3B	ACHE	P22303-2												-0.104304	-0.016836	-0.327454	-0.0528553	5.71085	6.0678	5.84065	6.1976	0.31853	6.13903	lcPISA-13
LY2090314	GSK3B	DNAH5	Q8TE73												-0.0385517	0.0672843	-0.481747	0.840793	6.09384	6.55769	6.11848	6.58233	0.0800248	6.25888	lcPISA-13
LY2090314	GSK3B	CD84	Q9UIB8												-0.198632	0.36658	-1.25569	2.3174	5.50391	8.14361	5.47789	8.11759	0.158186	6.31634	lcPISA-13
LY2090314	GSK3B	TGFBR1	P36897-2												-0.0256475	-0.077831	-0.368205	-1.11737	6.11521	5.89797	6.0425	5.82526	0.0696554	6.2249	lcPISA-13
LY2090314	GSK3B	CNTNAP4	Q9C0A0												1.17681	-1.37483	6.47438	-7.56382	13.9776	2.38404	13.3889	1.79534	0.181764	6.1827	lcPISA-13
LY2090314	GSK3B	OXR1	Q8N573-2												-0.172091	-0.0203559	-1.51022	-0.178637	5.54622	6.16132	5.25682	5.87192	0.113951	6.24887	lcPISA-13
LY2090314	GSK3B	NCAPG2	Q86XI2-2												0.121539	0.180967	0.876225	1.30466	6.80438	7.09052	6.75295	7.03909	0.138708	6.25463	lcPISA-13
LY2090314	GSK3B	ARHGEF1	Q92888-3												0.0875538	-0.0113825	0.897636	-0.116698	6.58129	6.14508	6.50364	6.06744	0.0975383	6.19376	lcPISA-13
LY2090314	GSK3B	SLC3A2	F5GZS6												0.0776152	0.256778	0.446352	1.47669	6.57213	7.44114	6.55253	7.42154	0.173888	6.2279	lcPISA-13
LY2090314	GSK3B	SLC3A2	F5H867												-0.15678	-0.0287983	-1.3402	-0.246177	5.6315	6.1539	5.64339	6.16579	0.116982	6.27797	lcPISA-13
LY2090314	GSK3B	NA	A0A096LPI6												-0.0842734	-0.00146406	-2.04973	-0.0356094	5.90064	6.24923	5.92458	6.27318	0.0411144	6.25558	lcPISA-13
LY2090314	GSK3B	ATXN7L2	Q5T6C5												-0.0869257	0.138314	-0.542397	0.863049	5.87188	6.86406	5.87188	6.86406	0.160262	6.23655	lcPISA-13
LY2090314	GSK3B	SERPINB8	P50452												0.0215198	0.000533931	0.326817	0.00810869	6.36173	6.26986	6.39002	6.29815	0.0658468	6.26754	lcPISA-13
LY2090314	GSK3B	ALG13	Q9NP73-2												-0.0805668	-0.0226952	-0.975575	-0.274814	5.899	6.14044	5.96299	6.20443	0.082584	6.2378	lcPISA-13
LY2090314	GSK3B	ZNF618	Q5T7W0-2												0.120071	-0.143689	0.79948	-0.95674	6.76203	5.63219	6.83336	5.70352	0.150186	6.22203	lcPISA-13
LY2090314	GSK3B	ZC3H18	Q86VM9												-0.0102195	0.0693039	-0.129444	0.877831	6.21911	6.57154	6.2118	6.56423	0.078949	6.26332	lcPISA-13
LY2090314	GSK3B	GALNT10	Q86SR1												-0.0257669	0.0499122	-0.220915	0.427927	6.11824	6.44775	6.14243	6.47194	0.116637	6.22849	lcPISA-13
LY2090314	GSK3B	RPS6KA1	Q15418-2												-0.0748662	-0.123963	-0.814678	-1.34894	6.01042	5.80932	5.86398	5.66288	0.0918967	6.33056	lcPISA-13
LY2090314	GSK3B	RPS6KA2	Q15349-2												-0.10886	-0.00390392	-1.14836	-0.0411824	5.85252	6.29416	5.77304	6.21468	0.0947959	6.31121	lcPISA-13
LY2090314	GSK3B	TLK1	Q9UKI8												0.0112545	-0.00812389	0.240811	-0.173826	6.28904	6.20514	6.20325	6.11934	0.0467358	6.24017	lcPISA-13
LY2090314	GSK3B	GATB	O75879												-0.31354	-0.129363	-1.51817	-0.626378	4.96641	5.64269	4.94098	5.61725	0.206526	6.17203	lcPISA-13
LY2090314	GSK3B	ALG14	Q96F25												0.0878089	0.0338654	0.62604	0.241446	6.58713	6.34537	6.50893	6.26718	0.140261	6.19816	lcPISA-13
LY2090314	GSK3B	TMEM201	Q5SNT2												0.00813112	0.159055	0.0669663	1.30994	6.32182	7.019	6.18173	6.8789	0.121421	6.28629	lcPISA-13
LY2090314	GSK3B	TBC1D9B	Q66K14												-0.283583	-0.0677698	-2.94895	-0.704731	5.14109	5.97065	4.88901	5.71857	0.0961641	6.25781	lcPISA-13
LY2090314	GSK3B	METTL25	Q8N6Q8												-0.498544	0.0852991	-3.46081	0.592133	4.38457	6.57174	4.33186	6.51904	0.144054	6.19445	lcPISA-13
LY2090314	GSK3B	EHMT2	Q96KQ7												0.159557	0.0224884	1.96198	0.276526	6.96122	6.33029	6.91411	6.28318	0.0813246	6.23238	lcPISA-13
LY2090314	GSK3B	TRIP12	Q14669-3												-0.0954157	0.246647	-0.763879	1.97461	5.81755	7.37415	5.80744	7.36403	0.12491	6.21532	lcPISA-13
LY2090314	GSK3B	SMPD2	O60906												-0.116665	-0.0694923	-1.35673	-0.808146	5.75425	5.94551	5.82717	6.01843	0.0859898	6.2389	lcPISA-13
LY2090314	GSK3B	KDM5D	Q9BY66-3												-0.00491156	0.0048949	-0.0373066	0.03718	6.21658	6.25898	6.299	6.3414	0.131654	6.23778	lcPISA-13
LY2090314	GSK3B	ALKBH1	Q13686												0.282326	-0.1047	2.0225	-0.750043	7.59936	5.81126	7.57434	5.78624	0.139592	6.24869	lcPISA-13
LY2090314	GSK3B	SAE1	M0R286												-0.246724	0.115982	-1.09053	0.512648	5.21783	6.70927	5.4213	6.91274	0.226241	6.191	lcPISA-13
LY2090314	GSK3B	HMGXB4	Q9UGU5												0.00365345	0.145578	0.0195619	0.779474	6.22535	6.8689	6.22331	6.86686	0.186764	6.2096	lcPISA-13
LY2090314	GSK3B	CCDC71L	Q8N9Z2-2												-0.0953562	0.0868956	-0.629132	0.573312	5.83617	6.62202	5.87515	6.66101	0.151568	6.23494	lcPISA-13
LY2090314	GSK3B	ANXA2	H0YMT9												-0.147165	-0.255762	-0.626517	-1.08884	5.57393	5.16976	5.51425	5.11008	0.234894	6.17252	lcPISA-13
LY2090314	GSK3B	HOOK1	Q9UJC3												0.0671055	-0.0703798	0.588987	-0.617725	6.55617	5.96023	6.67397	6.07803	0.113934	6.2582	lcPISA-13
LY2090314	GSK3B	UTP14C	Q5TAP6												-0.0802869	0.0856418	-0.677121	0.722283	5.87498	6.59107	5.89474	6.61083	0.118571	6.2112	lcPISA-13
LY2090314	GSK3B	KIF23	Q02241												0.0472967	0.109487	0.441148	1.02121	6.4534	6.73766	6.50667	6.79094	0.107213	6.24526	lcPISA-13
LY2090314	GSK3B	ZDHHC8	Q9ULC8-3												0.00845923	0.0502951	0.0793674	0.471886	6.221	6.40404	5.88424	6.06728	0.106583	6.18462	lcPISA-13
LY2090314	GSK3B	PPP1R15A	O75807												-0.286725	-0.0404593	-1.35298	-0.190917	5.07514	6.01979	4.8505	5.79515	0.211921	6.191	lcPISA-13
LY2090314	GSK3B	PPFIA3	O75145												0.309056	0.431216	1.9013	2.65282	7.82094	8.51201	7.65506	8.34614	0.16255	6.31282	lcPISA-13
LY2090314	GSK3B	EXOSC9	Q06265-2												0.0361733	0.0525415	0.915388	1.32959	6.40747	6.48058	6.47032	6.54343	0.039517	6.24881	lcPISA-13
LY2090314	GSK3B	NPL	Q9BXD5												-0.236304	0.0947147	-2.4469	0.980759	5.30575	6.67411	5.50664	6.875	0.0965728	6.25002	lcPISA-13
LY2090314	GSK3B	ARL6IP6	Q8N6S5												0.0132818	0.00939606	0.158209	0.111923	6.29418	6.27726	6.29776	6.28083	0.0839513	6.23651	lcPISA-13
LY2090314	GSK3B	IDE	P14735												-0.0085155	-0.00505475	-0.170822	-0.101399	6.17066	6.18548	6.14392	6.15874	0.0498502	6.20719	lcPISA-13
LY2090314	GSK3B	SUN2	Q9UH99												0.101791	0.0922287	1.95892	1.7749	6.73782	6.6933	6.7185	6.67399	0.0519627	6.27881	lcPISA-13
LY2090314	GSK3B	SUN1	O94901-9												0.016332	-0.467769	0.156894	-4.49364	6.28651	4.49449	6.48173	4.68971	0.104096	6.21575	lcPISA-13
LY2090314	GSK3B	KIF1B	O60333-4												-0.0220983	-0.0516011	-0.410792	-0.959227	6.16735	6.04251	6.09966	5.97482	0.0537944	6.26255	lcPISA-13
LY2090314	GSK3B	KIF13A	Q9H1H9												-0.0132531	0.00368174	-0.191731	0.0532632	6.15202	6.22466	6.09309	6.16573	0.0691235	6.2088	lcPISA-13
LY2090314	GSK3B	SRGAP1	Q7Z6B7												0.00851214	0.0688204	0.07891	0.637986	6.29888	6.56777	6.35508	6.62397	0.107871	6.26182	lcPISA-13
LY2090314	GSK3B	POLR2A	P24928												0.051671	0.0671225	0.744915	0.967672	6.38668	6.45545	6.48332	6.55209	0.069365	6.16198	lcPISA-13
LY2090314	GSK3B	GARS1	H7C443												-0.454103	-0.094214	-2.41595	-0.501244	4.53786	5.82356	4.54789	5.83359	0.18796	6.21655	lcPISA-13
LY2090314	GSK3B	ADCK1	Q86TW2												0.00292642	0.239709	0.0253218	2.07416	6.21551	7.32412	6.21046	7.31907	0.115569	6.20291	lcPISA-13
LY2090314	GSK3B	AKAP9	Q99996-6												-0.39351	-0.0420827	-1.55984	-0.166812	4.61773	5.8914	4.36361	5.63728	0.252276	6.06578	lcPISA-13
LY2090314	GSK3B	GTPBP6	O43824												0.000454234	0.172032	0.00508579	1.92614	6.25791	7.04823	6.12301	6.91332	0.0893144	6.25594	lcPISA-13
LY2090314	GSK3B	ACTN1	P12814												-0.0194961	-0.0166084	-0.613878	-0.522952	6.16887	6.18123	6.12764	6.14	0.031759	6.25279	lcPISA-13
LY2090314	GSK3B	ACTN1	H9KV75												0.0859164	0.152004	0.539491	0.954469	6.59518	6.90433	6.71725	7.02639	0.159255	6.21389	lcPISA-13
LY2090314	GSK3B	SLC41A3	Q96GZ6-9												-0.0298374	0.101494	-0.223043	0.758698	6.10445	6.68623	6.10439	6.68617	0.133774	6.23201	lcPISA-13
LY2090314	GSK3B	ACSL6	Q9UKU0-1												-0.739965	-0.101306	-5.15082	-0.705182	3.69364	5.75056	3.61569	5.67261	0.14366	6.16888	lcPISA-13
LY2090314	GSK3B	SLC10A4	Q96EP9												0.00852322	-0.0153002	0.0644263	-0.115653	6.31109	6.20772	6.32347	6.22011	0.132294	6.27391	lcPISA-13
LY2090314	GSK3B	LPCAT4	Q643R3												0.092736	0.317094	0.427795	1.46277	6.72748	7.85944	6.70868	7.84063	0.216777	6.30865	lcPISA-13
LY2090314	GSK3B	LPGAT1	Q92604												-0.132039	0.102156	-1.21025	0.936348	5.71597	6.72341	5.56934	6.57678	0.109101	6.2638	lcPISA-13
LY2090314	GSK3B	RACK1	D6RF23												-0.152511	0.0880127	-0.844476	0.487339	5.63544	6.65784	5.64218	6.66457	0.180598	6.26381	lcPISA-13
LY2090314	GSK3B	RACK1	D6RHH4												-0.680757	-0.336564	-2.81323	-1.39085	3.74543	4.7546	4.15265	5.16182	0.241984	6.00385	lcPISA-13
LY2090314	GSK3B	LRRFIP1	Q32MZ4-4												-0.133815	0.0949761	-0.679813	0.482501	5.69592	6.67478	5.7443	6.72316	0.196842	6.24951	lcPISA-13
LY2090314	GSK3B	CDS1	Q92903												0.0228919	0.0865207	0.203252	0.768197	6.34249	6.62848	6.41999	6.70598	0.112628	6.24265	lcPISA-13
LY2090314	GSK3B	RTN4	A0A0U1RQR6												-0.236798	-0.143467	-1.38915	-0.841633	5.10965	5.45113	5.10965	5.45113	0.170463	6.02108	lcPISA-13
LY2090314	GSK3B	CNOT10	Q9H9A5-6												0.0264151	0.0372653	0.540923	0.763111	6.37024	6.41833	6.32725	6.37534	0.0488334	6.25467	lcPISA-13
LY2090314	GSK3B	PIGN	O95427												-0.0081994	-0.135783	-0.0667561	-1.10549	6.22415	5.69736	6.28211	5.75532	0.122826	6.25963	lcPISA-13
LY2090314	GSK3B	GPS1	Q13098-7												-0.0574422	0.00128589	-2.03157	0.0454781	6.01342	6.26326	5.96959	6.21943	0.0282748	6.25767	lcPISA-13
LY2090314	GSK3B	USP47	Q96K76												0.0428436	0.0915976	0.492019	1.05192	6.4391	6.66043	6.54696	6.76828	0.087077	6.2507	lcPISA-13
LY2090314	GSK3B	GIT1	Q9Y2X7-3												-0.252857	0.19474	-1.58821	1.22318	5.33941	7.2817	5.35204	7.29434	0.159209	6.36224	lcPISA-13
LY2090314	GSK3B	TMPO	P42167-2												-0.224806	0.056553	-1.91966	0.482915	5.32373	6.47014	5.18869	6.3351	0.117108	6.22142	lcPISA-13
LY2090314	GSK3B	FAM114A1	Q8IWE2												0.0154215	0.451539	0.0943721	2.7632	6.17638	8.35639	6.12472	8.30473	0.163412	6.11071	lcPISA-13
LY2090314	GSK3B	CEP97	Q8IW35-2												-0.0315563	0.229821	-0.273649	1.99295	6.14811	7.36926	6.13108	7.35223	0.115317	6.28407	lcPISA-13
LY2090314	GSK3B	ENPP2	Q13822-2												0.194554	-0.00409267	0.85103	-0.0179024	7.25128	6.31853	7.25128	6.31853	0.22861	6.33648	lcPISA-13
LY2090314	GSK3B	TRIM33	Q9UPN9												-0.0058218	0.000625884	-0.0482447	0.00518664	6.20871	6.23651	6.28403	6.31184	0.120672	6.23381	lcPISA-13
LY2090314	GSK3B	EPHA6	Q9UF33												-0.45698	0.110972	-1.34647	0.326974	4.45862	6.60954	4.604	6.75492	0.339391	6.1202	lcPISA-13
LY2090314	GSK3B	NAA16	Q6N069												-0.0482335	0.0462693	-0.807639	0.77475	6.05828	6.46841	6.01194	6.42207	0.0597216	6.26425	lcPISA-13
LY2090314	GSK3B	EGR1	P18146												-0.179194	-0.0397871	-0.728404	-0.16173	5.6122	6.18157	4.48303	5.0524	0.246009	6.35442	lcPISA-13
LY2090314	GSK3B	CHST12	Q9NRB3												0.00413399	-0.00918288	0.0329145	-0.0731134	6.24178	6.18443	6.06354	6.00619	0.125598	6.22392	lcPISA-13
LY2090314	GSK3B	PCCB	P05166-2												-0.0456057	0.00742751	-1.18369	0.19278	6.0536	6.28027	6.00859	6.23526	0.0385285	6.24802	lcPISA-13
LY2090314	GSK3B	CUL4B	K4DI93												-0.075152	0.0096239	-1.98528	0.254234	5.9389	6.29834	5.86888	6.22832	0.0378546	6.25647	lcPISA-13
LY2090314	GSK3B	SLC22A4	Q9H015												-0.118568	-0.0900773	-1.30114	-0.98849	5.77656	5.89177	5.86105	5.97626	0.0911262	6.27135	lcPISA-13
LY2090314	GSK3B	SDR39U1	Q9NRG7												0.207712	0.380479	0.585014	1.07161	6.65942	7.50662	6.83142	7.67862	0.355055	5.76645	lcPISA-13
LY2090314	GSK3B	MRPL39	Q9NYK5												0.102491	-0.00455579	1.3204	-0.0586927	6.68281	6.2049	6.74414	6.26623	0.077621	6.22452	lcPISA-13
LY2090314	GSK3B	RPLP0	F8VWV4												0.141943	0.0979796	0.680189	0.469517	6.79327	6.58938	6.98351	6.77962	0.208682	6.15672	lcPISA-13
LY2090314	GSK3B	FUT10	Q6P4F1-2												0.205729	0.110353	1.3903	0.745757	7.06295	6.61113	7.06386	6.61203	0.147975	6.12429	lcPISA-13
LY2090314	GSK3B	CDC25B	P30305-4												0.00103567	0.0276512	0.0104729	0.279613	6.25681	6.37331	6.28457	6.40107	0.098891	6.25232	lcPISA-13
LY2090314	GSK3B	APOM	O95445												0.116821	-0.14918	0.679858	-0.868176	6.70927	5.57958	6.8904	5.7607	0.171832	6.18741	lcPISA-13
LY2090314	GSK3B	NA	J3KR12												0.56937	0.284675	2.96188	1.48089	9.19928	7.55183	9.07882	7.43137	0.192233	6.1995	lcPISA-13
LY2090314	GSK3B	RPL3L	Q92901												0.410436	0.194779	1.07079	0.508161	8.06211	6.94271	9.32795	8.20856	0.383303	6.0659	lcPISA-13
LY2090314	GSK3B	DDB1	Q16531-2												-0.318527	0.139094	-1.66327	0.726314	4.96524	6.81864	4.98176	6.83516	0.191506	6.19193	lcPISA-13
LY2090314	GSK3B	KIF21A	Q7Z4S6-4												0.235919	0.18925	2.90588	2.33105	7.34168	7.10799	7.23395	7.00026	0.0811867	6.23414	lcPISA-13
LY2090314	GSK3B	SMC6	Q96SB8-2												0.00947156	0.0791211	0.173766	1.45156	6.27475	6.58512	6.25399	6.56435	0.0545077	6.23369	lcPISA-13
LY2090314	GSK3B	ZSCAN21	Q9Y5A6												0.113958	0.0261386	0.461449	0.105843	6.76051	6.36127	7.14713	6.74788	0.246957	6.24705	lcPISA-13
LY2090314	GSK3B	VEZT	Q9HBM0												-0.105481	0.181613	-0.893907	1.5391	5.78482	7.05852	5.56615	6.83985	0.118	6.22361	lcPISA-13
LY2090314	GSK3B	TUBA8	Q9NY65												0.381003	0.429916	1.4236	1.60637	7.96096	8.2355	8.31969	8.59423	0.267633	6.11325	lcPISA-13
LY2090314	GSK3B	TUBAL3	A6NHL2												0.0803249	0.0373022	0.740382	0.343828	6.63462	6.43968	6.53969	6.34476	0.108491	6.27531	lcPISA-13
LY2090314	GSK3B	ATAD3A	Q9NVI7-2												0.139253	0.100152	1.68238	1.20999	6.91594	6.73102	6.71783	6.53291	0.0827711	6.2796	lcPISA-13
LY2090314	GSK3B	CLTB	P09497												-0.0733806	-0.012933	-1.33715	-0.235667	5.92274	6.17617	5.954	6.20743	0.0548782	6.23179	lcPISA-13
LY2090314	GSK3B	PLTP	P55058												0.0145214	0.133218	0.113184	1.03834	6.24514	6.78067	6.27979	6.81533	0.128299	6.18259	lcPISA-13
LY2090314	GSK3B	CAMK2G	Q13555-6												0.161983	0.192984	1.53548	1.82935	6.91899	7.06928	6.96169	7.11198	0.105493	6.18417	lcPISA-13
LY2090314	GSK3B	OGFOD3	Q6PK18-2												-0.122328	0.0771838	-1.79364	1.13171	5.74985	6.60261	5.7481	6.60086	0.0682011	6.25866	lcPISA-13
LY2090314	GSK3B	HDGFL2	Q7Z4V5												-0.167381	-0.0192488	-3.40629	-0.391723	5.58751	6.19171	5.54691	6.15111	0.0491389	6.27487	lcPISA-13
LY2090314	GSK3B	TOP2B	Q02880												0.379112	0.329386	1.60928	1.3982	7.92563	7.6571	8.47019	8.20167	0.235578	6.0941	lcPISA-13
LY2090314	GSK3B	GOLGB1	Q14789-2												0.0501722	0.0272553	0.662206	0.359734	6.44826	6.34664	6.76555	6.66393	0.0757653	6.22787	lcPISA-13
LY2090314	GSK3B	MED22	Q15528												-0.189888	0.0416492	-2.09988	0.460577	5.46272	6.41369	5.47724	6.42822	0.0904284	6.23118	lcPISA-13
LY2090314	GSK3B	KIDINS220	Q9ULH0												0.00943825	-0.00995636	0.314288	-0.331541	6.28456	6.20064	6.2764	6.19248	0.0300305	6.24358	lcPISA-13
LY2090314	GSK3B	KIDINS220	Q9ULH0-2												-0.357017	-0.225724	-2.04478	-1.29281	4.94412	5.41517	5.00876	5.47981	0.174599	6.3323	lcPISA-13
LY2090314	GSK3B	ACTG1	K7EM38												-0.323749	0.0981796	-1.29671	0.393239	4.9459	6.62612	5.18763	6.86784	0.249669	6.19019	lcPISA-13
LY2090314	GSK3B	PPTC7	Q8NI37												0.0384819	0.0462591	0.278324	0.334573	6.31416	6.34829	6.46689	6.50102	0.138263	6.14797	lcPISA-13
LY2090314	GSK3B	PLOD1	Q02809-2												0.0929681	0.0016755	1.20732	0.0217588	6.68182	6.2721	6.73019	6.32047	0.0770035	6.26481	lcPISA-13
LY2090314	GSK3B	SLC27A1	Q6PCB7												-0.0177327	0.0447822	-0.168647	0.4259	6.10687	6.37731	6.08219	6.35263	0.105147	6.18239	lcPISA-13
LY2090314	GSK3B	RPL22L1	Q6P5R6												0.0241668	0.426607	0.150183	2.65112	6.32299	8.35736	6.36911	8.40348	0.160916	6.21795	lcPISA-13
LY2090314	GSK3B	KIAA0754	O94854												0.330742	0.2558	2.10191	1.62564	7.84253	7.44553	7.80447	7.40748	0.157353	6.23581	lcPISA-13
LY2090314	GSK3B	MACF1	Q9UPN3												0.0624443	0.03277	0.830358	0.435762	6.4867	6.35464	6.51419	6.38213	0.0752016	6.21192	lcPISA-13
LY2090314	GSK3B	BPNT1	A6NF51												-0.37814	0.114401	-2.70744	0.819098	4.79066	6.74008	4.84333	6.79275	0.139667	6.22626	lcPISA-13
LY2090314	GSK3B	DUSP12	V9GYV5												0.0195534	0.112447	0.107328	0.617216	6.38356	6.80811	6.24837	6.67292	0.182184	6.29762	lcPISA-13
LY2090314	GSK3B	DDX4	Q9NQI0												-0.490943	-0.0551299	-1.75653	-0.197247	4.31048	5.83067	4.34977	5.86996	0.279496	6.05779	lcPISA-13
LY2090314	GSK3B	PLPPR3	Q6T4P5-3												-0.0374282	-0.0553716	-0.220677	-0.326472	6.07586	6.00076	5.95648	5.88138	0.169606	6.23555	lcPISA-13
LY2090314	GSK3B	PGD	K7EM49												-0.33131	-0.0754794	-1.43367	-0.32662	5.00481	5.97586	4.78438	5.75543	0.231092	6.29683	lcPISA-13
LY2090314	GSK3B	CNN3	Q15417												-0.0589862	-0.00403981	-0.760486	-0.0520837	5.96643	6.19806	5.93823	6.16985	0.0775638	6.21544	lcPISA-13
LY2090314	GSK3B	MPHOSPH8	Q99549-2												-0.0624334	0.439692	-0.516596	3.63816	6.0179	8.52314	5.58155	8.08679	0.120855	6.28404	lcPISA-13
LY2090314	GSK3B	ITSN1	Q15811												0.0157628	0.178935	0.109333	1.24113	6.27666	7.02827	6.43357	7.18518	0.144172	6.20845	lcPISA-13
LY2090314	GSK3B	ATP5F1B	F8W0P7												0.281811	0.0284236	2.04864	0.206628	7.50312	6.29455	7.30264	6.09407	0.13756	6.17174	lcPISA-13
LY2090314	GSK3B	PPIP5K2	H0Y9S9												-0.00344008	-0.029879	-0.0245185	-0.212957	6.19522	6.08272	6.17981	6.06731	0.140306	6.21001	lcPISA-13
LY2090314	GSK3B	ZNF740	Q8NDX6												-0.0805235	0.212287	-0.671866	1.77126	5.92465	7.25784	5.84706	7.18025	0.11985	6.26474	lcPISA-13
LY2090314	GSK3B	ERN1	O75460												-0.317197	-0.0226228	-2.03957	-0.145464	4.97972	6.10774	4.9103	6.03832	0.155522	6.20427	lcPISA-13
LY2090314	GSK3B	THBS4	P35443												-0.0265921	0.147153	-0.153132	0.847391	6.04978	6.82406	5.98738	6.76165	0.173655	6.16233	lcPISA-13
LY2090314	GSK3B	TXNRD1	Q16881-7												-0.298328	-0.155708	-1.39372	-0.727435	5.16669	5.70355	4.94562	5.48248	0.214051	6.35358	lcPISA-13
LY2090314	GSK3B	EGFL7	Q9UHF1												0.164702	0.087829	1.31349	0.700433	7.00645	6.64289	7.06406	6.7005	0.125392	6.25054	lcPISA-13
LY2090314	GSK3B	LRP8	E9PP15												-0.0937457	-0.0851904	-0.754675	-0.685803	5.85942	5.89427	5.78303	5.81788	0.12422	6.25281	lcPISA-13
LY2090314	GSK3B	TRAF2	Q12933												-0.00255349	-0.0126264	-0.0754768	-0.373217	6.2348	6.19142	6.19609	6.15271	0.0338314	6.24585	lcPISA-13
LY2090314	GSK3B	ALAS1	P13196												-0.173684	-0.127284	-1.28329	-0.940455	5.45474	5.63303	5.54384	5.72213	0.135343	6.1526	lcPISA-13
LY2090314	GSK3B	SNAP23	O00161-2												0.176198	0.051964	0.947584	0.27946	6.9955	6.41831	7.01345	6.43626	0.185944	6.19124	lcPISA-13
LY2090314	GSK3B	CLCNKB	P51801												0.426363	0.0927299	3.6652	0.797147	8.29145	6.57956	8.21752	6.50563	0.116327	6.16997	lcPISA-13
LY2090314	GSK3B	NA	A0A494C071												-0.0472224	0.0024264	-0.221047	0.0113579	6.15773	6.37333	5.91856	6.13416	0.213631	6.36261	lcPISA-13
LY2090314	GSK3B	HOMER2	Q9NSB8												-0.300316	-0.537492	-2.09839	-3.75561	5.05106	4.28534	5.2937	4.52798	0.143117	6.21995	lcPISA-13
LY2090314	GSK3B	USP25	Q9UHP3-3												-0.0622197	0.00289926	-1.65789	0.0772527	5.97299	6.24876	6.00489	6.28067	0.0375296	6.23622	lcPISA-13
LY2090314	GSK3B	DNAH11	Q96DT5												-0.221259	0.0261789	-1.06473	0.125976	5.295	6.28568	5.45241	6.44309	0.207808	6.17265	lcPISA-13
LY2090314	GSK3B	FLT4	P35916												-0.107628	-0.0413125	-1.49558	-0.574071	5.7297	5.99922	4.44583	4.71535	0.0719641	6.17349	lcPISA-13
LY2090314	GSK3B	SPRED1	Q7Z699												0.145971	-0.177714	1.00825	-1.2275	6.99449	5.58878	7.08606	5.68035	0.144777	6.32142	lcPISA-13
LY2090314	GSK3B	C9	P02748												-0.137561	0.434717	-0.696243	2.20025	5.53787	8.23409	5.20873	7.90495	0.197576	6.0919	lcPISA-13
LY2090314	GSK3B	POLR1D	P0DPB5												-0.0208868	0.261875	-0.16227	2.03452	6.09172	7.41071	6.04496	7.36395	0.128716	6.18056	lcPISA-13
LY2090314	GSK3B	LIN7A	O14910												-0.163271	-0.0751194	-2.50317	-1.15168	5.56394	5.91451	5.62338	5.97395	0.0652256	6.23063	lcPISA-13
LY2090314	GSK3B	CBWD1	Q9BRT8												-0.0023739	0.0630757	-0.0220377	0.585554	6.19681	6.4844	6.25513	6.54273	0.10772	6.20701	lcPISA-13
LY2090314	GSK3B	FBXL4	Q9UKA2												-0.235174	-0.973771	-0.841209	-3.48314	5.04225	3.02194	5.24677	3.22645	0.279567	5.93498	lcPISA-13
LY2090314	GSK3B	COLEC11	Q9BWP8-10												0.109976	0.0600806	1.14735	0.626805	6.77248	6.54225	6.85007	6.61985	0.0958521	6.2754	lcPISA-13
LY2090314	GSK3B	NUBPL	Q8TB37												0.0674535	-0.00707257	1.00587	-0.105467	6.55246	6.22257	6.46444	6.13455	0.0670598	6.25315	lcPISA-13
LY2090314	GSK3B	C2CD5	Q86YS7-4												-0.0472249	-0.00988262	-0.634288	-0.132736	6.03854	6.19688	5.94827	6.10661	0.0744534	6.23947	lcPISA-13
LY2090314	GSK3B	KIAA1755	Q5JYT7												-0.151146	0.509818	-1.90084	6.41157	5.61942	8.88508	5.47779	8.74345	0.0795153	6.24008	lcPISA-13
LY2090314	GSK3B	AHCTF1	Q8WYP5-2												-0.0801004	0.0610308	-0.673646	0.51327	5.86575	6.46857	5.76972	6.37254	0.118906	6.20064	lcPISA-13
LY2090314	GSK3B	BFAR	Q9NZS9												0.169227	-0.186134	1.07486	-1.18225	7.03989	5.5029	7.09684	5.55985	0.15744	6.26071	lcPISA-13
LY2090314	GSK3B	GSTA1	P08263												0.271584	0.392158	1.56827	2.26454	7.44162	8.09029	7.45719	8.10586	0.173174	6.16471	lcPISA-13
LY2090314	GSK3B	BRD8	Q9H0E9												-0.0169401	0.0607855	-0.381237	1.36798	6.19496	6.53787	6.18804	6.53095	0.0444346	6.26814	lcPISA-13
LY2090314	GSK3B	DAAM2	Q86T65												0.175836	0.121596	1.30772	0.904327	7.06341	6.80278	6.95213	6.6915	0.13446	6.25291	lcPISA-13
LY2090314	GSK3B	SNX6	Q9UNH7												-0.0140743	0.00745029	-0.133505	0.0706714	6.25352	6.34751	6.25101	6.34501	0.105422	6.31482	lcPISA-13
LY2090314	GSK3B	CPLX1	O14810												0.0158861	-0.343839	0.107923	-2.33588	6.30355	4.91244	6.49113	5.10002	0.147199	6.23452	lcPISA-13
LY2090314	GSK3B	SAMSN1	Q9NSI8-3												-0.0605035	-0.0864664	-1.29646	-1.85279	6.00052	5.89349	5.9906	5.88358	0.0466682	6.25751	lcPISA-13
LY2090314	GSK3B	REL	Q04864												0.0346214	-0.143223	0.432117	-1.7876	6.40308	5.66047	6.40849	5.66588	0.0801203	6.25124	lcPISA-13
LY2090314	GSK3B	PSMA8	Q8TAA3												-0.00434026	0.0373962	-0.0956258	0.823924	6.24965	6.43309	6.37002	6.55346	0.0453879	6.26849	lcPISA-13
LY2090314	GSK3B	DDX39B	H0Y400												0.0538442	0.250543	0.310723	1.44583	6.38831	7.32147	6.5309	7.46406	0.173287	6.15428	lcPISA-13
LY2090314	GSK3B	HMCN1	Q96RW7												0.0753309	0.1779	0.337979	0.798167	6.41427	6.8869	6.39131	6.86394	0.222886	6.08795	lcPISA-13
LY2090314	GSK3B	URGCP	Q8TCY9												0.0399764	-0.248867	0.429716	-2.67513	6.40689	5.24441	6.44732	5.28484	0.0930298	6.23179	lcPISA-13
LY2090314	GSK3B	ICA1	Q05084-2												-0.0934713	-0.0958849	-0.793749	-0.814244	5.82691	5.81717	5.79738	5.78764	0.117759	6.21693	lcPISA-13
LY2090314	GSK3B	PSMB5	P28074-3												-0.229783	0.039267	-0.90639	0.154891	5.36184	6.46108	5.17981	6.27906	0.253514	6.2876	lcPISA-13
LY2090314	GSK3B	GALNT7	H0YAH3												0.0885234	-0.0591939	0.43344	-0.289833	6.55337	5.91559	6.48587	5.84808	0.204234	6.16335	lcPISA-13
LY2090314	GSK3B	RAC1	P63000												0.109288	0.0200428	1.23731	0.226915	6.71142	6.30883	6.52144	6.11885	0.0883272	6.22179	lcPISA-13
LY2090314	GSK3B	ARPP19	P56211												0.059598	-0.00741734	0.982292	-0.122252	6.55003	6.25273	6.5358	6.2385	0.0606723	6.28496	lcPISA-13
LY2090314	GSK3B	FCSK	Q8N0W3-2												-0.0534308	-0.0719362	-1.20578	-1.62339	6.02747	5.95064	5.91789	5.84107	0.0443122	6.25488	lcPISA-13
LY2090314	GSK3B	WDR46	A0A0G2JJL1												0.259729	0.308589	1.01091	1.20108	7.34253	7.59546	7.88292	8.13585	0.256926	6.13281	lcPISA-13
LY2090314	GSK3B	ATG13	O75143-5												-0.107541	-0.00424332	-1.92136	-0.075812	5.80239	6.23308	5.78912	6.21981	0.0559716	6.25143	lcPISA-13
LY2090314	GSK3B	PNKD	Q8N490-3												-0.023184	-0.0112062	-0.378503	-0.182952	6.1365	6.18766	6.18306	6.23422	0.0612519	6.23592	lcPISA-13
LY2090314	GSK3B	SHTN1	A0MZ66-3												0.0250917	0.0168035	0.417215	0.279402	6.36648	6.33002	6.37185	6.33538	0.0601409	6.25671	lcPISA-13
LY2090314	GSK3B	TPPP3	Q9BW30												-0.212523	-0.203124	-1.58641	-1.51625	5.33373	5.3686	5.30575	5.34061	0.133964	6.18027	lcPISA-13
LY2090314	GSK3B	CHIC2	Q9UKJ5												0.105883	-0.139173	0.881757	-1.15899	6.7519	5.69714	6.78364	5.72888	0.120081	6.27411	lcPISA-13
LY2090314	GSK3B	CHIC1	Q5VXU3												-0.0670337	0.118783	-0.499347	0.884837	6.01591	6.84286	6.12373	6.95068	0.134243	6.30203	lcPISA-13
LY2090314	GSK3B	DDX46	A0A0C4DG89												-0.0714804	-0.225338	-0.338466	-1.06699	5.93579	5.33535	5.67394	5.0735	0.211189	6.23729	lcPISA-13
LY2090314	GSK3B	PDXP	B1AHD3												-0.0819289	-0.282993	-0.441304	-1.52432	6.05197	5.26466	6.25665	5.46934	0.185652	6.4056	lcPISA-13
LY2090314	GSK3B	DOCK1	Q14185												-0.341491	0.0267328	-1.95041	0.152683	4.87735	6.2955	4.90378	6.32193	0.175087	6.17992	lcPISA-13
LY2090314	GSK3B	EIF2AK3	Q9NZJ5												0.310371	-0.0564043	1.52288	-0.276757	7.60195	5.89542	7.68794	5.98141	0.203805	6.13047	lcPISA-13
LY2090314	GSK3B	HSD17B7	P56937												0.00922749	-0.173402	0.129641	-2.4362	6.28177	5.53484	6.4057	5.65877	0.0711773	6.24172	lcPISA-13
LY2090314	GSK3B	NMNAT3	Q96T66												-0.0253347	-0.629143	-0.146956	-3.64939	6.03248	3.96946	6.14838	4.08536	0.172397	6.13935	lcPISA-13
LY2090314	GSK3B	HEXD	Q8WVB3-2												-0.101062	0.163222	-0.692016	1.11765	5.82284	6.99346	5.81811	6.98873	0.14604	6.24536	lcPISA-13
LY2090314	GSK3B	UNC13D	Q70J99-3												0.0938848	0.26703	0.596475	1.69651	6.57834	7.41717	6.73399	7.57282	0.157399	6.16388	lcPISA-13
LY2090314	GSK3B	ABI1	Q8IZP0												-0.154763	-0.094974	-2.4611	-1.51031	5.61428	5.85184	5.63584	5.8734	0.0628839	6.25003	lcPISA-13
LY2090314	GSK3B	HAGHL	Q6PII5												-0.110519	0.402745	-1.0921	3.97975	5.76468	8.22779	5.64937	8.11248	0.101199	6.22365	lcPISA-13
LY2090314	GSK3B	NLRX1	Q86UT6												-0.1393	-0.0396663	-0.698532	-0.198911	5.73768	6.14793	5.58254	5.99279	0.199418	6.31931	lcPISA-13
LY2090314	GSK3B	RIC8A	Q9NPQ8-3												0.0915675	0.075626	0.919894	0.759744	6.64027	6.5673	6.50693	6.43396	0.0995413	6.23191	lcPISA-13
LY2090314	GSK3B	VPS72	Q15906-2												0.0151889	-0.328216	0.143076	-3.0917	6.3201	4.98137	6.53287	5.19414	0.10616	6.25392	lcPISA-13
LY2090314	GSK3B	SLC35F5	Q8WV83												-0.199064	0.0397876	-0.926361	0.185156	5.44991	6.43117	5.58522	6.56649	0.214888	6.25624	lcPISA-13
LY2090314	GSK3B	PHLDB1	Q86UU1-2												-0.283236	-0.0718821	-2.63358	-0.668373	5.17252	5.98861	5.03662	5.85271	0.107548	6.29455	lcPISA-13
LY2090314	GSK3B	MTIF3	Q9H2K0												-0.210021	0.0677004	-1.57968	0.509211	5.4013	6.54788	5.35062	6.4972	0.132952	6.2477	lcPISA-13
LY2090314	GSK3B	FAM171A1	Q5VUB5												-0.192245	-0.241914	-1.32599	-1.66858	5.45205	5.26754	5.63123	5.44672	0.144982	6.22919	lcPISA-13
LY2090314	GSK3B	LTBP1	Q14766-4												0.0146884	0.211079	0.10078	1.44826	6.22384	7.13145	6.16006	7.06767	0.145747	6.1608	lcPISA-13
LY2090314	GSK3B	TSC2	P49815												0.145626	0.0640964	0.88113	0.387823	6.84157	6.46565	6.77456	6.39865	0.165272	6.18468	lcPISA-13
LY2090314	GSK3B	RHBDD1	Q8TEB9												-0.013941	0.0466864	-0.122291	0.409536	6.18021	6.44547	6.09085	6.3561	0.113998	6.24022	lcPISA-13
LY2090314	GSK3B	HOOK2	Q96ED9												-0.00135077	0.217134	-0.00978071	1.57223	6.19182	7.20425	6.30883	7.32126	0.138105	6.19761	lcPISA-13
LY2090314	GSK3B	DENND4C	Q5VZ89-7												0.00417399	0.0974471	0.0495967	1.1579	6.28244	6.70203	6.31775	6.73734	0.0841585	6.26429	lcPISA-13
LY2090314	GSK3B	CHEK2	O96017-9												-0.0523089	-0.101971	-0.965887	-1.8829	6.03294	5.8288	5.97808	5.77394	0.0541564	6.2557	lcPISA-13
LY2090314	GSK3B	PSD2	Q9BQI7												-0.319446	-0.171652	-1.59606	-0.857632	5.00195	5.54153	5.2187	5.75828	0.200147	6.24169	lcPISA-13
LY2090314	GSK3B	CHPT1	Q8WUD6												0.142529	-0.241087	0.92362	-1.5623	6.90743	5.29464	6.8718	5.25901	0.154316	6.25765	lcPISA-13
LY2090314	GSK3B	IGFBP5	P24593												-0.190536	0.034658	-0.788823	0.143485	5.20475	6.08401	5.49444	6.3737	0.241544	5.93959	lcPISA-13
LY2090314	GSK3B	UBQLN3	Q9H347												-0.157793	0.190708	-1.03677	1.25304	5.55342	7.07083	5.45285	6.97025	0.152197	6.19529	lcPISA-13
LY2090314	GSK3B	PRF1	P14222												-0.215696	0.252009	-1.48243	1.732	5.29727	7.32564	5.32473	7.3531	0.145502	6.15153	lcPISA-13
LY2090314	GSK3B	PPIA	P62937-2												-0.00873058	-0.0885339	-0.0550368	-0.55811	6.1953	5.86191	6.01922	5.68583	0.158632	6.2329	lcPISA-13
LY2090314	GSK3B	SOX7	Q9BT81-2												0.242324	0.24403	1.28869	1.29777	7.25784	7.26644	7.41606	7.42465	0.188039	6.13565	lcPISA-13
LY2090314	GSK3B	PLIN3	O60664-2												-0.69405	-0.338172	-3.08054	-1.50098	3.91161	5.00594	4.20567	5.3	0.225301	6.32829	lcPISA-13
LY2090314	GSK3B	OSBPL3	Q9H4L5												0.167399	0.44603	0.639616	1.70424	6.77196	8.21468	6.94376	8.38648	0.261717	6.03007	lcPISA-13
LY2090314	GSK3B	GNAI2	P04899-4												-0.0005475	-0.140008	-0.00940316	-2.40461	6.23073	5.65662	6.22635	5.65224	0.0582251	6.23309	lcPISA-13
LY2090314	GSK3B	COPS3	Q9UNS2-2												-0.677259	-0.516457	-3.45913	-2.63783	3.89472	4.35394	4.08828	4.5475	0.195788	6.22804	lcPISA-13
LY2090314	GSK3B	PAK1	Q13153-2												-0.0541243	-0.0810823	-0.67887	-1.017	6.00896	5.89772	5.89851	5.78727	0.0797271	6.23867	lcPISA-13
LY2090314	GSK3B	PAK3	O75914-3												-0.030311	-0.0576791	-0.709374	-1.34988	6.1124	5.99754	6.15246	6.0376	0.0427292	6.24218	lcPISA-13
LY2090314	GSK3B	SLC35E3	Q7Z769												0.232597	-0.210044	1.31976	-1.19179	7.25149	5.33555	7.26325	5.34731	0.176242	6.17176	lcPISA-13
LY2090314	GSK3B	AK2	P54819-2												-0.0458674	0.00206933	-1.44944	0.0653919	6.05705	6.26169	6.066	6.27064	0.031645	6.25272	lcPISA-13
LY2090314	GSK3B	UBR2	Q8IWV8												-0.0233168	0.110488	-0.262274	1.2428	6.14424	6.74136	6.14326	6.74038	0.0889026	6.24435	lcPISA-13
LY2090314	GSK3B	HDAC3	O15379-2												-0.0445489	0.0318329	-0.581227	0.415322	6.06764	6.39754	6.0489	6.3788	0.0766463	6.25793	lcPISA-13
LY2090314	GSK3B	AIF1L	Q9BQI0-2												0.482171	0.295147	2.97175	1.81907	8.68411	7.62826	8.4042	7.34835	0.162252	6.21694	lcPISA-13
LY2090314	GSK3B	BCAS1	O75363												0.00387331	-0.00293194	0.0399349	-0.0302291	6.21556	6.18631	6.56275	6.5335	0.0969906	6.1989	lcPISA-13
LY2090314	GSK3B	SLC44A2	Q8IWA5-2												0.106857	-0.256573	1.27082	-3.05135	6.71996	5.22352	6.71936	5.22292	0.0840853	6.24022	lcPISA-13
LY2090314	GSK3B	DGKA	P23743												-0.0514056	-0.277102	-0.251384	-1.35508	5.99271	5.12486	5.90632	5.03847	0.20449	6.21009	lcPISA-13
LY2090314	GSK3B	C11orf68	Q9H3H3												-0.0508606	-0.079182	-1.05749	-1.64634	6.0408	5.92337	6.0082	5.89077	0.0480957	6.25756	lcPISA-13
LY2090314	GSK3B	HDLBP	Q00341												0.407224	0.383788	2.51238	2.3678	8.13122	8.0002	8.16024	8.02922	0.162087	6.13154	lcPISA-13
LY2090314	GSK3B	CHSY1	Q86X52												0.0384634	0.519262	0.0948493	1.28048	6.73831	9.40342	6.73831	9.40342	0.405521	6.56104	lcPISA-13
LY2090314	GSK3B	SMARCA1	P28370												-0.0395992	0.0539581	-0.316518	0.431289	6.05661	6.46239	6.03783	6.44361	0.125109	6.22515	lcPISA-13
LY2090314	GSK3B	PMAIP1	Q13794												-0.586525	-0.189957	-4.05334	-1.31275	4.1845	5.50836	4.19868	5.52254	0.144702	6.28355	lcPISA-13
LY2090314	GSK3B	UNG	P13051												0.000141932	-0.0408953	0.00142217	-0.409773	6.25158	6.07626	6.30753	6.13221	0.0998	6.25096	lcPISA-13
LY2090314	GSK3B	SHANK2	Q9UPX8-3												-0.0929224	-0.156365	-0.562636	-0.946772	5.82052	5.57011	5.60802	5.35761	0.165156	6.20775	lcPISA-13
LY2090314	GSK3B	EPB41L2	O43491-4												-0.186406	0.0923491	-0.925997	0.458758	5.33899	6.47698	4.93373	6.07172	0.201302	6.07536	lcPISA-13
LY2090314	GSK3B	ARSK	Q6UWY0												0.0188383	0.155935	0.161292	1.3351	6.36214	6.99638	6.29732	6.93156	0.116796	6.27961	lcPISA-13
LY2090314	GSK3B	MAGI1	Q96QZ7												0.0105903	0.0597654	0.23009	1.29848	6.2847	6.50261	6.32724	6.54515	0.0460271	6.23874	lcPISA-13
LY2090314	GSK3B	MAGI3	Q5TCQ9-1												-0.0033969	0.00338892	-0.0220813	0.0220295	6.22951	6.25888	6.12817	6.15754	0.153836	6.2442	lcPISA-13
LY2090314	GSK3B	CSNK1G1	Q9HCP0												-0.19001	-0.223841	-1.13579	-1.33801	5.47092	5.34412	5.46688	5.34008	0.167294	6.24107	lcPISA-13
LY2090314	GSK3B	MADD	Q8WXG6-2												0.0115836	0.127501	0.110785	1.21941	6.26423	6.78832	6.22851	6.7526	0.104559	6.21413	lcPISA-13
LY2090314	GSK3B	NOL4L	Q96MY1												0.021831	-0.0179234	0.195984	-0.160904	6.37061	6.19747	6.2785	6.10535	0.111392	6.27494	lcPISA-13
LY2090314	GSK3B	FZD5	Q13467												-0.460422	-0.195233	-2.33256	-0.98908	4.47706	5.3805	4.63463	5.53807	0.197389	6.16019	lcPISA-13
LY2090314	GSK3B	MR1	Q95460												-0.0232139	-0.0200785	-0.218443	-0.188939	6.15443	6.16782	6.08172	6.09511	0.10627	6.25426	lcPISA-13
LY2090314	GSK3B	UBE2J2	Q8N2K1-3												-0.488816	-0.10936	-3.79043	-0.848008	4.42049	5.7504	4.62327	5.95318	0.128961	6.20324	lcPISA-13
LY2090314	GSK3B	SEC31A	O94979												-0.0342119	-0.0627392	-0.533638	-0.978607	6.09673	5.97736	6.06659	5.94722	0.0641107	6.24303	lcPISA-13
LY2090314	GSK3B	JMJD7	P0C870												-0.0998755	-0.184687	-0.595276	-1.10077	5.73248	5.4052	5.76436	5.43708	0.16778	6.14339	lcPISA-13
LY2090314	GSK3B	EARS2	Q5JPH6-2												-0.250612	-0.412138	-1.68383	-2.7691	5.24388	4.68844	5.3783	4.82286	0.148835	6.23871	lcPISA-13
LY2090314	GSK3B	MFSD6	Q6ZSS7												-0.069005	0.11362	-0.656547	1.08104	5.9481	6.75078	5.93568	6.73836	0.105103	6.23951	lcPISA-13
LY2090314	GSK3B	FPGS	Q05932												0.320067	0.37412	2.36556	2.76507	7.70758	8.00184	7.52927	7.82353	0.135303	6.17403	lcPISA-13
LY2090314	GSK3B	CST6	Q15828												-0.28622	-0.0340248	-0.653521	-0.0776884	4.22034	5.0265	4.97529	5.78145	0.437965	5.14645	lcPISA-13
LY2090314	GSK3B	ANKRD13C	Q8N6S4												0.00663403	-0.299131	0.0326277	-1.4712	6.2786	5.07948	6.3652	5.16607	0.203325	6.2498	lcPISA-13
LY2090314	GSK3B	CIB1	Q99828-2												-0.0349007	-0.0153708	-0.416345	-0.183364	6.10381	6.18701	5.9728	6.05599	0.0838265	6.25328	lcPISA-13
LY2090314	GSK3B	USP5	P45974												-0.0545241	-0.026589	-1.37508	-0.670565	6.01223	6.12978	5.97516	6.09271	0.0396517	6.2438	lcPISA-13
LY2090314	GSK3B	SERPINA7	P05543												-0.0823802	0.259835	-0.401523	1.26644	5.7569	7.29803	5.85849	7.39962	0.205169	6.0952	lcPISA-13
LY2090314	GSK3B	CRYBB1	P53674												-0.207255	0.295293	-0.703996	1.00304	5.00943	7.09693	4.0113	6.0988	0.294398	5.78334	lcPISA-13
LY2090314	GSK3B	PANK3	Q9H999												-0.0441086	-0.112274	-0.492874	-1.25456	6.05054	5.77132	6.09908	5.81985	0.0894928	6.23839	lcPISA-13
LY2090314	GSK3B	AP2M1	C9JTK4												-0.456155	-0.0783402	-3.10562	-0.53336	4.53058	5.88691	4.6131	5.96943	0.14688	6.21542	lcPISA-13
LY2090314	GSK3B	C18orf25	Q96B23-2												0.104524	0.0892805	1.19702	1.02244	6.71505	6.64447	6.67007	6.59949	0.0873206	6.24575	lcPISA-13
LY2090314	GSK3B	SMPD4	Q9NXE4-4												0.00781193	0.0160291	0.0992263	0.2036	6.28682	6.32273	6.26553	6.30144	0.0787284	6.25287	lcPISA-13
LY2090314	GSK3B	FBRSL1	Q9HCM7												-0.00931239	-0.0625771	-0.0558929	-0.375587	6.20547	5.98055	6.19932	5.97439	0.166611	6.24566	lcPISA-13
LY2090314	GSK3B	SLCO4A1	Q96BD0												0.0679886	-0.0824677	0.481215	-0.583696	6.60527	5.95112	6.60527	5.95112	0.141285	6.30121	lcPISA-13
LY2090314	GSK3B	KDM1A	O60341-2												-0.0633573	-0.062629	-0.9848	-0.973481	5.94171	5.94471	5.99756	6.00056	0.0643351	6.20846	lcPISA-13
LY2090314	GSK3B	ERCC6	Q03468												-0.0684928	0.0937504	-0.676064	0.925372	5.97257	6.68346	6.02982	6.74071	0.101311	6.26297	lcPISA-13
LY2090314	GSK3B	SLC2A13	Q96QE2												-0.0426003	-0.0358663	-0.35629	-0.299969	6.02531	6.05351	5.89286	5.92105	0.119566	6.20589	lcPISA-13
LY2090314	GSK3B	MAN2B1	M0QYZ1												-0.728942	0.0175133	-2.98537	0.0717256	3.80238	6.37911	3.99879	6.57553	0.244171	6.30215	lcPISA-13
LY2090314	GSK3B	DCTN2	Q13561-2												0.00143172	-0.0243245	0.0377159	-0.640785	6.26073	6.14995	6.20397	6.09319	0.0379605	6.25452	lcPISA-13
LY2090314	GSK3B	ELP4	Q96EB1-3												-0.0030472	0.00914903	-0.0803345	0.241199	6.24056	6.29354	6.26428	6.31726	0.0379314	6.25375	lcPISA-13
LY2090314	GSK3B	SMIM26	A0A096LP01												0.0186186	0.0158681	0.226841	0.19333	6.34742	6.33533	6.50942	6.49733	0.0820778	6.26603	lcPISA-13
LY2090314	GSK3B	ACOX3	O15254												-0.122852	0.0782676	-0.86889	0.553562	5.69123	6.54258	5.7868	6.63815	0.141389	6.1971	lcPISA-13
LY2090314	GSK3B	CXXC5	Q7LFL8												0.0309964	0.0135346	0.269839	0.117825	6.40198	6.32496	6.42184	6.34482	0.11487	6.2659	lcPISA-13
LY2090314	GSK3B	RCL1	Q5VZU2												0.0798968	0.434281	0.396676	2.15614	6.62575	8.47062	6.70846	8.55333	0.201415	6.26879	lcPISA-13
LY2090314	GSK3B	FNIP1	Q8TF40												0.29834	0.0226335	2.24406	0.170245	7.67063	6.33629	7.46408	6.12974	0.132946	6.23766	lcPISA-13
LY2090314	GSK3B	NSA2	O95478												0.0302488	-0.0308967	0.117273	-0.119785	6.33657	6.07362	6.43875	6.1758	0.257934	6.2051	lcPISA-13
LY2090314	GSK3B	WDR4	P57081-3												-0.273092	0.0034491	-1.46718	0.0185302	5.07882	6.15191	5.09002	6.16311	0.186134	6.13722	lcPISA-13
LY2090314	GSK3B	AASDH	Q4L235												-0.125026	-0.00297629	-1.11572	-0.0265603	5.75988	6.26836	5.73205	6.24053	0.112058	6.2813	lcPISA-13
LY2090314	GSK3B	RAB29	O14966												0.0402651	-0.109339	0.530706	-1.44112	6.43499	5.80113	6.49084	5.85698	0.0758708	6.25788	lcPISA-13
LY2090314	GSK3B	FN1	P02751-1												-0.0396765	0.230092	-0.348831	2.02294	6.05255	7.29704	5.97322	7.21771	0.113741	6.22131	lcPISA-13
LY2090314	GSK3B	EIF3J	O75822-2												-0.0880695	0.092778	-0.877234	0.924135	5.85041	6.63173	5.81664	6.59796	0.100394	6.21868	lcPISA-13
LY2090314	GSK3B	SLMAP	Q14BN4												0.0648393	0.0433567	0.956826	0.63981	6.5344	6.43782	6.52727	6.43069	0.067765	6.24723	lcPISA-13
LY2090314	GSK3B	ZDHHC13	Q8IUH4												0.11187	0.336478	0.717599	2.15837	6.65067	7.77104	6.75592	7.87629	0.155895	6.15445	lcPISA-13
LY2090314	GSK3B	PICALM	H0YEY8												-0.142408	0.00550208	-1.554	0.0600404	5.64915	6.25905	5.70258	6.31248	0.0916397	6.23522	lcPISA-13
LY2090314	GSK3B	PZP	P20742												0.0278635	0.021338	0.158111	0.121082	6.30196	6.27351	6.56169	6.53325	0.176228	6.18141	lcPISA-13
LY2090314	GSK3B	DNPH1	O43598												-0.0707211	-0.0101871	-1.53654	-0.221332	5.94468	6.19942	5.9737	6.22844	0.0460262	6.24336	lcPISA-13
LY2090314	GSK3B	CTSV	O60911												-0.164929	-0.0446236	-1.57347	-0.425722	5.65088	6.14231	5.54827	6.0397	0.104819	6.33527	lcPISA-13
LY2090314	GSK3B	LMLN	Q96KR4-3												0.0113936	-0.0114843	0.0703319	-0.0708918	6.21063	6.11292	6.15136	6.05365	0.161998	6.16178	lcPISA-13
LY2090314	GSK3B	CPEB2	Q7Z5Q1-9												-0.0121385	-0.452917	-0.0717485	-2.67711	6.19639	4.5651	6.14078	4.5095	0.169182	6.24874	lcPISA-13
LY2090314	GSK3B	SF1	Q15637-6												-0.635847	-0.212983	-6.51055	-2.18077	4.03895	5.41456	4.37372	5.74933	0.0976641	6.27592	lcPISA-13
LY2090314	GSK3B	WSB1	Q9Y6I7												-0.281019	-0.242765	-1.09633	-0.947087	5.11232	5.24969	5.11232	5.24969	0.256328	6.21174	lcPISA-13
LY2090314	GSK3B	COL1A2	P08123												-0.0260172	0.630578	-0.145643	3.52994	5.96489	9.4028	5.83443	9.27234	0.178637	6.07343	lcPISA-13
LY2090314	GSK3B	P3H3	Q8IVL6												0.0465697	0.0297076	0.265753	0.169528	6.52416	6.44835	6.46981	6.394	0.175237	6.31693	lcPISA-13
LY2090314	GSK3B	SERPINA3	P01011												-0.331802	0.060831	-1.48373	0.27202	4.84025	6.35422	5.06276	6.57673	0.223627	6.09187	lcPISA-13
LY2090314	GSK3B	SORBS1	Q9BX66-12												-0.142438	-0.0971527	-2.68904	-1.83412	5.67628	5.85728	5.73364	5.91464	0.0529698	6.2653	lcPISA-13
LY2090314	GSK3B	PTPA	Q15257												-0.0268833	-0.0157085	-0.704536	-0.411676	6.13436	6.18206	6.01379	6.06149	0.0381575	6.24974	lcPISA-13
LY2090314	GSK3B	PTPA	A6PVN8												0.0411692	0.0596261	0.331619	0.48029	6.43	6.51279	6.35378	6.43657	0.124146	6.24911	lcPISA-13
LY2090314	GSK3B	SMG7	Q92540-4												-0.230122	0.156808	-1.77088	1.2067	5.31254	6.94672	5.21889	6.85307	0.129948	6.23126	lcPISA-13
LY2090314	GSK3B	NAMPT	C9JF35												0.00574295	0.157111	0.0497124	1.35999	6.29783	6.99451	6.22092	6.9176	0.115524	6.27281	lcPISA-13
LY2090314	GSK3B	MTO1	Q9Y2Z2-6												-0.249433	0.0245509	-2.60829	0.256727	5.24228	6.33866	5.09646	6.19284	0.0956305	6.2317	lcPISA-13
LY2090314	GSK3B	TUSC2	O75896												-0.0862937	-0.252797	-0.730777	-2.14081	5.8796	5.23872	5.67458	5.0337	0.118085	6.24202	lcPISA-13
LY2090314	GSK3B	SPATS2L	Q9NUQ6-3												0.360405	0.0321461	1.18379	0.105587	7.97408	6.35133	8.24085	6.6181	0.304451	6.21138	lcPISA-13
LY2090314	GSK3B	SLC1A3	P43003												-0.066065	-0.293846	-0.527259	-2.34516	5.89116	5.03074	5.7434	4.88298	0.125299	6.16721	lcPISA-13
LY2090314	GSK3B	HLA-E	P13747												-0.132437	-0.0233548	-1.13246	-0.199704	5.73462	6.18503	5.62834	6.07875	0.116947	6.28597	lcPISA-13
LY2090314	GSK3B	TRAPPC13	A5PLN9-5												-0.0518078	0.0190367	-0.680055	0.249885	6.02071	6.32374	6.03139	6.33442	0.0761817	6.24085	lcPISA-13
LY2090314	GSK3B	MFF	Q9GZY8												-0.0356961	-0.0852468	-0.520466	-1.24294	6.12124	5.91457	6.1111	5.90443	0.0685849	6.27459	lcPISA-13
LY2090314	GSK3B	ERI3	H0Y4B0												-0.841583	-0.689338	-2.95513	-2.42054	3.45715	3.84192	3.84482	4.22959	0.284787	6.19526	lcPISA-13
LY2090314	GSK3B	NAGPA	Q9UK23												0.0540866	0.0322221	0.513733	0.306057	6.47762	6.38019	6.59855	6.50112	0.105282	6.23927	lcPISA-13
LY2090314	GSK3B	C7	P10643												-0.0407024	0.332613	-0.190306	1.55514	6.07489	7.86895	5.81007	7.60414	0.213879	6.24871	lcPISA-13
LY2090314	GSK3B	HGD	Q93099												0.0757443	-0.0167927	0.538002	-0.119276	6.58399	6.17495	6.67125	6.2622	0.140788	6.24724	lcPISA-13
LY2090314	GSK3B	CNBP	P62633-6												0.051911	0.141155	0.842688	2.29141	6.471	6.88392	6.49264	6.90557	0.0616017	6.2423	lcPISA-13
LY2090314	GSK3B	ZNRD1	Q9P1U0												-0.00485586	-0.0594398	-0.0360935	-0.441814	6.27318	6.04027	6.27849	6.04558	0.134536	6.29433	lcPISA-13
LY2090314	GSK3B	ANTKMT	Q9BQD7												-0.303296	-0.140961	-2.00235	-0.930625	5.06413	5.66725	5.03978	5.6429	0.15147	6.24894	lcPISA-13
LY2090314	GSK3B	WDR45	Q9Y484												-0.0435927	-0.0618081	-1.1066	-1.569	6.05903	5.98301	6.11107	6.03505	0.0393934	6.24491	lcPISA-13
LY2090314	GSK3B	PPP1R14C	Q8TAE6												-0.356035	-0.0776472	-2.66862	-0.581995	4.87284	5.90996	5.04834	6.08547	0.133415	6.23676	lcPISA-13
LY2090314	GSK3B	CRELD1	Q96HD1-2												-0.0549095	0.19202	-0.325237	1.13736	5.94668	7.0568	5.92095	7.03107	0.168829	6.17737	lcPISA-13
LY2090314	GSK3B	PXN	P49023												0.0242299	-0.0246438	0.521161	-0.530064	6.37331	6.16101	6.39376	6.18147	0.0464921	6.26716	lcPISA-13
LY2090314	GSK3B	GDI2	Q5SX86												-0.0862182	0.175473	-0.587146	1.19497	5.80234	6.95634	5.90649	7.06048	0.146843	6.15968	lcPISA-13
LY2090314	GSK3B	ERG28	Q9UKR5												0.0424328	-0.00662544	0.304101	-0.0474823	6.362	6.1493	6.32573	6.11303	0.139535	6.1776	lcPISA-13
LY2090314	GSK3B	GSTM2	P28161												-0.049303	-0.0450225	-0.809256	-0.738995	6.03411	6.05204	5.9761	5.99403	0.0609239	6.24388	lcPISA-13
LY2090314	GSK3B	GSTM5	P46439												0.187077	0.0581019	1.60101	0.497238	7.07048	6.46582	7.10306	6.4984	0.116849	6.21059	lcPISA-13
LY2090314	GSK3B	ZNHIT1	O43257												-0.00784688	0.0817702	-0.0554253	0.577572	6.22678	6.62584	6.13059	6.52965	0.141576	6.26074	lcPISA-13
LY2090314	GSK3B	FHL1	Q13642-4												-0.0116809	0.100382	-0.075002	0.644541	6.24087	6.74496	6.25553	6.75962	0.155742	6.2916	lcPISA-13
LY2090314	GSK3B	PTPRS	Q13332												-0.151966	-0.00189418	-0.776166	-0.00967451	5.62137	6.23761	5.50338	6.11962	0.19579	6.2458	lcPISA-13
LY2090314	GSK3B	MIER2	Q8N344												-0.430245	0.479043	-2.46091	2.74002	4.58441	8.61005	4.54468	8.57033	0.174832	6.17732	lcPISA-13
LY2090314	GSK3B	DGCR2	P98153												0.00944395	0.0140637	0.15847	0.23599	6.31679	6.33706	6.40434	6.4246	0.0595945	6.27558	lcPISA-13
LY2090314	GSK3B	IL1RAP	Q9NPH3-5												-0.0644271	0.0521691	-0.289118	0.23411	5.94531	6.44574	5.75032	6.25076	0.222841	6.21683	lcPISA-13
LY2090314	GSK3B	NDRG2	G3V392												-0.04763	-0.0718323	-0.251367	-0.379095	6.02074	5.92058	6.07567	5.97551	0.189483	6.22283	lcPISA-13
LY2090314	GSK3B	ZNF74	Q16587-5												0.0171809	0.0892915	0.111421	0.579072	6.29147	6.61393	6.10566	6.42812	0.154198	6.21699	lcPISA-13
LY2090314	GSK3B	TMEM50A	O95807												0.0137572	-0.13404	0.0829531	-0.80823	6.29368	5.68085	6.3943	5.78147	0.165844	6.23395	lcPISA-13
LY2090314	GSK3B	PFN1	I3L3D5												-0.432934	-0.139035	-2.0597	-0.661467	4.62667	5.67206	4.80343	5.84882	0.210192	6.2459	lcPISA-13
LY2090314	GSK3B	PEX12	O00623												0.00225099	-0.0463749	0.0304236	-0.626788	6.23778	6.03104	6.25318	6.04644	0.0739882	6.22806	lcPISA-13
LY2090314	GSK3B	GLS	O94925												-0.158851	-0.227654	-1.67929	-2.40664	5.6189	5.35722	5.46648	5.2048	0.094594	6.27292	lcPISA-13
LY2090314	GSK3B	LRP10	Q7Z4F1												0.386771	0.155898	2.35922	0.950943	8.10597	6.90725	8.01732	6.8186	0.16394	6.19977	lcPISA-13
LY2090314	GSK3B	HNRNPD	Q14103												0.108373	0.105976	0.977049	0.955442	6.66929	6.65822	6.88028	6.86921	0.110918	6.18666	lcPISA-13
LY2090314	GSK3B	HNRNPD	Q14103-4												0.0892851	0.115451	0.606442	0.784162	6.65613	6.77795	6.90752	7.02934	0.147228	6.25669	lcPISA-13
LY2090314	GSK3B	SPIRE2	Q8WWL2												0.621798	0.736142	1.86831	2.21187	9.19751	9.95614	9.08749	9.84612	0.332814	5.9771	lcPISA-13
LY2090314	GSK3B	CIRBP	Q14011-2												0.124304	0.156546	1.03425	1.30252	6.77736	6.93053	6.92044	7.07361	0.120188	6.21786	lcPISA-13
LY2090314	GSK3B	DCBLD1	Q8N8Z6												0.0059173	-0.0359479	0.0325542	-0.197768	6.24822	6.06951	5.92831	5.7496	0.181768	6.22265	lcPISA-13
LY2090314	GSK3B	LDHC	P07864												-0.106559	0.237876	-0.413828	0.923808	5.72368	7.26709	5.08602	6.62943	0.257495	6.16244	lcPISA-13
LY2090314	GSK3B	RRAS2	P62070-4												-0.00117346	-0.018769	-0.0225999	-0.361476	6.2307	6.15517	6.13372	6.05819	0.0519233	6.23577	lcPISA-13
LY2090314	GSK3B	NCEH1	Q6PIU2-2												-0.0628938	0.0689028	-1.32465	1.45121	5.98972	6.56268	6.01209	6.58505	0.0474796	6.25662	lcPISA-13
LY2090314	GSK3B	TAGLN3	Q9UI15												-0.128762	0.0146013	-0.943625	0.107005	5.67934	6.27271	5.6852	6.27856	0.136454	6.20954	lcPISA-13
LY2090314	GSK3B	TMCC1	O94876												0.174048	0.0215384	1.2851	0.15903	7.11002	6.39677	7.01835	6.3051	0.135436	6.30198	lcPISA-13
LY2090314	GSK3B	SUCO	Q9UBS9												0.126762	-0.0177336	0.972695	-0.136078	6.76236	6.11787	6.66955	6.02507	0.13032	6.19354	lcPISA-13
LY2090314	GSK3B	COQ2	Q96H96												1.27186	1.21557	2.30532	2.2033	15.0646	14.4882	13.5083	12.9319	0.551705	6.23865	lcPISA-13
LY2090314	GSK3B	CLPTM1L	G5E9Z2												0.480605	0.408942	2.3881	2.03201	8.81877	8.39142	8.59387	8.16652	0.20125	6.32021	lcPISA-13
LY2090314	GSK3B	ATP1B2	P14415												-0.340381	0.0410669	-3.61544	0.436202	4.89898	6.38165	4.93785	6.42052	0.0941465	6.20256	lcPISA-13
LY2090314	GSK3B	STAT3	P40763												-0.0351772	-0.0371665	-0.494868	-0.522854	6.11786	6.10943	6.07747	6.06904	0.0710839	6.26886	lcPISA-13
LY2090314	GSK3B	ATG4B	Q9Y4P1-2												-0.0664322	-0.11969	-0.46712	-0.8416	5.96819	5.7519	6.00978	5.79348	0.142217	6.24944	lcPISA-13
LY2090314	GSK3B	ANKRD36	A6QL64												-0.398188	-0.385933	-1.73961	-1.68607	4.79339	4.83428	4.79814	4.83903	0.228895	6.31698	lcPISA-13
LY2090314	GSK3B	CTIF	O43310												-0.330285	-0.124531	-1.40434	-0.529494	5.02189	5.79169	5.08343	5.85323	0.235189	6.31383	lcPISA-13
LY2090314	GSK3B	OGN	P20774												0.10066	0.0918071	0.719316	0.656055	6.68261	6.64173	6.52652	6.48564	0.139938	6.23224	lcPISA-13
LY2090314	GSK3B	ITGAE	P38570												-0.135202	-0.019046	-0.672034	-0.0946698	5.75036	6.23249	5.49148	5.97361	0.201184	6.31532	lcPISA-13
LY2090314	GSK3B	MTG1	Q9BT17												0.10187	0.0889738	0.929444	0.811778	6.64876	6.58959	6.58724	6.52807	0.109604	6.19548	lcPISA-13
LY2090314	GSK3B	FIZ1	Q96SL8												0.0750815	0.0454375	0.575677	0.348386	6.66782	6.53221	6.89261	6.757	0.130423	6.32968	lcPISA-13
LY2090314	GSK3B	ATP5MF	P56134												-0.09198	0.0625531	-2.0315	1.38156	5.87283	6.53682	5.88825	6.55224	0.045277	6.25945	lcPISA-13
LY2090314	GSK3B	PPME1	Q9Y570												-0.031486	-0.0253728	-0.86207	-0.694695	6.11824	6.14422	6.10095	6.12693	0.0365237	6.25324	lcPISA-13
LY2090314	GSK3B	ICAM4	Q14773												-0.0314735	0.0305755	-0.542454	0.526979	6.11641	6.38521	6.06094	6.32974	0.0580205	6.25131	lcPISA-13
LY2090314	GSK3B	TNFAIP1	Q13829												-0.607853	-0.0430613	-5.88138	-0.416647	4.07247	6.02389	3.91948	5.8709	0.103352	6.2064	lcPISA-13
LY2090314	GSK3B	TAF5	Q15542												-0.0388737	0.0955346	-0.171197	0.420727	5.92406	6.50249	5.95676	6.5352	0.22707	6.08585	lcPISA-13
LY2090314	GSK3B	LBH	Q53QV2												-0.100073	0.106815	-0.568819	0.607143	5.83174	6.73097	5.91029	6.80952	0.175931	6.25062	lcPISA-13
LY2090314	GSK3B	INIP	Q9NRY2												-0.151047	-0.168543	-0.898825	-1.00294	5.555	5.48804	5.15757	5.09061	0.16805	6.16814	lcPISA-13
LY2090314	GSK3B	PCMTD1	Q96MG8												-0.203157	0.45311	-1.00039	2.23122	5.3647	8.45476	5.50863	8.59869	0.203077	6.17591	lcPISA-13
LY2090314	GSK3B	SLC35F2	Q8IXU6												0.0804581	-0.00132323	0.972792	-0.0159988	6.63748	6.27169	6.6582	6.29241	0.0827085	6.27745	lcPISA-13
LY2090314	GSK3B	OSBPL9	Q96SU4												0.202903	0.259389	1.34685	1.72179	7.06441	7.34649	7.06256	7.34464	0.15065	6.13757	lcPISA-13
LY2090314	GSK3B	VDAC2	P45880												-0.0285676	-0.0364691	-0.878087	-1.12096	6.12058	6.08715	6.11019	6.07676	0.0325339	6.24299	lcPISA-13
LY2090314	GSK3B	VDAC2	Q5JSD2												-0.214205	0.124767	-1.24656	0.726079	5.43966	6.88039	5.27998	6.7207	0.171837	6.31036	lcPISA-13
LY2090314	GSK3B	SEMG2	Q02383												0.013541	0.0889254	0.184823	1.21375	6.19835	6.53084	6.19835	6.53084	0.0732648	6.14044	lcPISA-13
LY2090314	GSK3B	CDC42EP3	Q9UKI2												-0.249545	0.230047	-1.0799	0.995521	5.20775	7.26142	5.29641	7.35008	0.231082	6.19114	lcPISA-13
LY2090314	GSK3B	PHF19	Q5T6S3-2												-0.0344396	0.0131135	-0.330234	0.125743	6.08823	6.29225	6.04711	6.25113	0.104288	6.23531	lcPISA-13
LY2090314	GSK3B	PPIL3	Q9H2H8-2												-0.156967	-0.115207	-1.46603	-1.07599	5.60449	5.76909	5.54849	5.71309	0.10707	6.24868	lcPISA-13
LY2090314	GSK3B	DNPEP	C9JBE1												-0.424042	-0.212912	-2.27326	-1.14141	4.68455	5.42281	4.8729	5.61116	0.186535	6.28518	lcPISA-13
LY2090314	GSK3B	SLC43A3	Q8NBI5												-0.0172378	0.280101	-0.13462	2.18747	5.98709	7.35739	5.98709	7.35739	0.128048	6.05905	lcPISA-13
LY2090314	GSK3B	P2RY1	P47900												0.0759891	0.417242	0.47673	2.61764	6.55506	8.30432	6.4316	8.18086	0.159396	6.21873	lcPISA-13
LY2090314	GSK3B	LONP2	Q86WA8												-0.0105359	-0.00358096	-0.0940908	-0.0319797	6.17285	6.20268	6.07261	6.10244	0.111976	6.21809	lcPISA-13
LY2090314	GSK3B	DYNC2LI1	Q8TCX1-2												0.202024	0.150215	1.43866	1.06972	7.26082	7.0047	7.34146	7.08534	0.140425	6.31205	lcPISA-13
LY2090314	GSK3B	METTL7B	Q6UX53												-0.052519	0.245103	-0.277461	1.29489	6.11195	7.51229	5.98709	7.38744	0.189284	6.33854	lcPISA-13
LY2090314	GSK3B	UCK1	Q9HA47												0.0380945	-0.165647	0.6453	-2.80597	6.42279	5.57688	6.63461	5.7887	0.0590338	6.25542	lcPISA-13
LY2090314	GSK3B	COL1A1	P02452												-0.142493	0.340355	-0.557498	1.33163	5.40411	7.55223	5.41169	7.55982	0.255594	5.96511	lcPISA-13
LY2090314	GSK3B	PDIK1L	Q8N165												0.0217397	0.016955	0.179185	0.139748	6.30624	6.28536	6.41762	6.39674	0.121325	6.21192	lcPISA-13
LY2090314	GSK3B	ITM2A	O43736												0.0720246	0.157798	0.992171	2.17374	6.54	6.94062	6.56629	6.96691	0.072593	6.22152	lcPISA-13
LY2090314	GSK3B	TGFBI	Q15582												-0.12357	0.102739	-0.905259	0.752655	5.69078	6.65728	5.53546	6.50197	0.136502	6.19968	lcPISA-13
LY2090314	GSK3B	TAF13	Q15543												-0.400325	-0.000732978	-2.58387	-0.00473095	4.75855	6.27717	4.83996	6.35858	0.154932	6.28036	lcPISA-13
LY2090314	GSK3B	ALDH7A1	P49419												-0.102467	-0.00311949	-0.657041	-0.0200029	5.688	6.09349	5.72417	6.12966	0.155952	6.10668	lcPISA-13
LY2090314	GSK3B	ENTPD7	Q9NQZ7												0.107731	-0.303959	0.688134	-1.94155	6.72478	5.0553	6.7253	5.05582	0.156555	6.24092	lcPISA-13
LY2090314	GSK3B	TNIK	Q9UKE5-6												-0.00288486	0.0338908	-0.0742835	0.872668	6.2424	6.40357	6.22123	6.3824	0.0388358	6.2549	lcPISA-13
LY2090314	GSK3B	CCDC66	A2RUB6												-0.00302487	-0.04259	-0.016923	-0.238276	6.20808	6.04014	6.33792	6.16998	0.178743	6.22111	lcPISA-13
LY2090314	GSK3B	SLC35A5	Q9BS91												-0.0818897	0.000541754	-1.01944	0.00674424	5.91164	6.25924	6.02544	6.37305	0.0803284	6.2569	lcPISA-13
LY2090314	GSK3B	FUT8	Q9BYC5												-0.0966435	-0.194818	-0.995061	-2.00588	5.85463	5.46948	5.83435	5.4492	0.0971232	6.26025	lcPISA-13
LY2090314	GSK3B	DCAF17	Q5H9S7												-0.267113	-0.0393063	-2.26118	-0.332738	5.29619	6.20212	5.42901	6.33494	0.11813	6.37343	lcPISA-13
LY2090314	GSK3B	MMGT1	Q8N4V1-2												-0.104147	-0.0920169	-1.80828	-1.59766	5.82343	5.87261	5.73156	5.78073	0.0575947	6.25937	lcPISA-13
LY2090314	GSK3B	MRPS36	D6R941												-0.340499	-0.00824834	-1.38875	-0.0336414	4.91579	6.18886	4.94796	6.22103	0.245184	6.22434	lcPISA-13
LY2090314	GSK3B	ZNF511	Q8NB15-1												-0.0260468	-0.163887	-0.205417	-1.29248	6.03845	5.48822	6.20132	5.65109	0.1268	6.14846	lcPISA-13
LY2090314	GSK3B	TSPAN17	Q96FV3-4												0.00732945	-0.0909184	0.0327579	-0.406346	6.53576	6.1055	6.23529	5.80502	0.223746	6.50265	lcPISA-13
LY2090314	GSK3B	EIF3E	E5RIT4												-0.438438	-0.0178659	-1.46277	-0.0596065	4.37309	5.8532	4.37309	5.8532	0.299731	5.92614	lcPISA-13
LY2090314	GSK3B	EVC2	Q86UK5												0.0120756	0.0365551	0.110263	0.333785	6.35495	6.4637	6.33498	6.44373	0.109517	6.30198	lcPISA-13
LY2090314	GSK3B	UBE2K	D6RDM7												-0.184867	0.381152	-0.901217	1.8581	5.51166	8.15963	4.96852	7.6165	0.20513	6.26516	lcPISA-13
LY2090314	GSK3B	PRPS1	P60891												0.00155372	-0.0180534	0.0382205	-0.444102	6.25246	6.16807	6.20528	6.12088	0.0406514	6.24573	lcPISA-13
LY2090314	GSK3B	RAB12	A0A3B3ITT1												-0.0464247	-0.00230687	-0.974633	-0.0484302	6.0607	6.2489	6.02788	6.21608	0.047633	6.2589	lcPISA-13
LY2090314	GSK3B	RAB8A	P61006-2												-0.00247107	-0.0299759	-0.0579759	-0.703292	6.24168	6.12381	6.31211	6.19424	0.0426224	6.25238	lcPISA-13
LY2090314	GSK3B	RAB33B	Q9H082												-0.0500604	-0.046042	-0.82682	-0.760451	6.01601	6.03279	5.97252	5.9893	0.0605457	6.22842	lcPISA-13
LY2090314	GSK3B	RAB3C	Q96E17												-0.0921817	-0.000413253	-1.7409	-0.00780452	5.86306	6.24812	5.86202	6.24708	0.0529505	6.24991	lcPISA-13
LY2090314	GSK3B	RAB6A	P20340-2												-0.195351	-0.126556	-4.80977	-3.11596	5.45187	5.71814	5.60594	5.87221	0.0406154	6.2424	lcPISA-13
LY2090314	GSK3B	RAB43	Q86YS6												-0.140935	0.0116538	-1.79978	0.148822	5.65316	6.28384	5.60443	6.23511	0.0783069	6.23329	lcPISA-13
LY2090314	GSK3B	RAB19	A4D1S5-2												0.149896	0.440539	1.07367	3.15549	6.93953	8.48833	6.55313	8.10193	0.13961	6.25471	lcPISA-13
LY2090314	GSK3B	SMPDL3A	Q92484												-0.0686445	0.126882	-0.372884	0.689236	5.84917	6.69813	5.74456	6.59352	0.184091	6.1342	lcPISA-13
LY2090314	GSK3B	GFOD2	Q3B7J2												-0.538765	-0.027962	-2.42152	-0.125677	4.41827	6.29534	4.41827	6.29534	0.22249	6.41854	lcPISA-13
LY2090314	GSK3B	GFOD1	Q9NXC2												-0.795645	-0.0642456	-2.43601	-0.196699	3.62697	6.02166	3.70803	6.10273	0.326618	6.29588	lcPISA-13
LY2090314	GSK3B	FAM83G	A6ND36												-0.0738576	0.0678133	-0.605201	0.555673	5.84792	6.45132	5.97006	6.57346	0.122038	6.15509	lcPISA-13
LY2090314	GSK3B	POMT1	Q9Y6A1												0.16819	0.00942309	1.4604	0.081821	6.98661	6.25854	6.92226	6.19419	0.115167	6.21779	lcPISA-13
LY2090314	GSK3B	CNOT9	Q92600-2												0.0447919	0.00150263	0.960995	0.0322385	6.45396	6.26318	6.52874	6.33796	0.0466099	6.25666	lcPISA-13
LY2090314	GSK3B	F10	P00742												-0.0814535	0.224335	-0.464829	1.28021	5.78744	7.15383	5.79731	7.16369	0.175233	6.1236	lcPISA-13
LY2090314	GSK3B	ASNSD1	Q9NWL6												-0.0184139	0.120697	-0.130262	0.853828	6.09326	6.71006	6.11406	6.73086	0.14136	6.17153	lcPISA-13
LY2090314	GSK3B	ZDHHC7	Q9NXF8-2												-0.0038569	-0.0378626	-0.0311257	-0.305556	6.15059	6.00731	6.14902	6.00574	0.123914	6.16706	lcPISA-13
LY2090314	GSK3B	GDPD3	Q7L5L3												-0.37908	-0.018757	-2.15661	-0.10671	4.76873	6.12168	4.89445	6.2474	0.175776	6.20179	lcPISA-13
LY2090314	GSK3B	CD9	P21926												-0.0290388	0.180059	-0.160357	0.994315	6.18086	7.14487	6.02986	6.99386	0.181089	6.30654	lcPISA-13
LY2090314	GSK3B	MXRA8	Q9BRK3-2												-0.0404734	0.245785	-0.246581	1.49743	6.07268	7.40547	5.93628	7.26907	0.164138	6.24545	lcPISA-13
LY2090314	GSK3B	GPR107	Q5VW38												0.0968727	0.0065692	2.05092	0.139079	6.68086	6.2755	6.67452	6.26916	0.0472337	6.24698	lcPISA-13
LY2090314	GSK3B	CSPG5	O95196												0.0339916	-0.354008	0.200386	-2.08694	6.2536	4.77893	6.56958	5.09491	0.16963	6.10798	lcPISA-13
LY2090314	GSK3B	PLD6	Q8N2A8												0.10122	0.0705092	0.753625	0.524971	6.59481	6.4559	6.6864	6.5475	0.134311	6.14797	lcPISA-13
LY2090314	GSK3B	HGFAC	Q04756												0.0145571	0.416315	0.0607591	1.73764	6.22145	8.21926	6.14195	8.13976	0.239587	6.15899	lcPISA-13
LY2090314	GSK3B	ZNF512B	Q96KM6												0.0907589	0.310765	0.388188	1.32918	6.47886	7.54619	6.50895	7.57627	0.233801	6.08384	lcPISA-13
LY2090314	GSK3B	STARD3	Q14849												-0.138466	0.132458	-1.46429	1.40075	5.69857	6.87577	5.47387	6.65108	0.0945618	6.27261	lcPISA-13
LY2090314	GSK3B	TNFRSF1A	P19438												0.0407067	0.175074	0.214092	0.920781	6.32733	6.94494	6.27294	6.89056	0.190137	6.15129	lcPISA-13
LY2090314	GSK3B	CT45A5	P0DMU8												0.195849	0.194231	1.70157	1.68752	7.14731	7.13929	7.25081	7.2428	0.115099	6.24002	lcPISA-13
LY2090314	GSK3B	C9orf85	Q96MD7-1												0.104587	0.208788	0.933087	1.86274	6.6512	7.14937	6.6785	7.17667	0.112087	6.18609	lcPISA-13
LY2090314	GSK3B	MTERF4	Q7Z6M4												0.080701	0.348778	0.592306	2.55986	6.56557	7.90627	6.53266	7.87336	0.136249	6.2084	lcPISA-13
LY2090314	GSK3B	CD82	P27701												-0.0202532	-0.102819	-0.13674	-0.694183	6.19526	5.85065	6.35516	6.01056	0.148115	6.28284	lcPISA-13
LY2090314	GSK3B	TOMM5	Q8N4H5-2												-0.126074	-0.189244	-1.31368	-1.97192	5.66669	5.42392	5.38196	5.13919	0.0959698	6.18417	lcPISA-13
LY2090314	GSK3B	UCHL5	Q9Y5K5												-0.126185	-0.0422461	-2.27827	-0.762755	5.74249	6.0865	5.69239	6.03641	0.0553862	6.26737	lcPISA-13
LY2090314	GSK3B	SARNP	P82979												-0.0811525	0.00390184	-1.22078	0.0586953	5.91641	6.2757	5.93587	6.29516	0.0664762	6.25875	lcPISA-13
LY2090314	GSK3B	MTCH2	E9PIE4												-0.107368	0.0834049	-1.51664	1.17815	5.82261	6.64578	5.76518	6.58835	0.070793	6.27247	lcPISA-13
LY2090314	GSK3B	NA	B2RBV5												-0.0398699	0.0382805	-0.229064	0.219932	6.05079	6.3876	5.59378	5.93059	0.174056	6.22035	lcPISA-13
LY2090314	GSK3B	RAB5IF	Q9BUV8-5												0.229429	0.10566	2.09977	0.967017	7.31501	6.71363	7.18986	6.58847	0.109264	6.23951	lcPISA-13
LY2090314	GSK3B	CRY1	Q16526												-0.395515	-0.138299	-2.40951	-0.842527	4.8039	5.74148	4.77293	5.71051	0.164148	6.31911	lcPISA-13
LY2090314	GSK3B	PRKD2	M0R346												-0.292115	-0.00740103	-1.64394	-0.0416509	5.11869	6.23543	5.04571	6.16245	0.177692	6.2675	lcPISA-13
LY2090314	GSK3B	NCAPH2	Q6IBW4-4												-0.0358029	-0.112785	-0.197343	-0.621664	6.13957	5.82055	6.05375	5.73473	0.181424	6.29383	lcPISA-13
LY2090314	GSK3B	TMEM128	Q5BJH2												-0.116287	0.0421055	-1.02018	0.369392	5.76253	6.43124	5.78161	6.45031	0.113986	6.24625	lcPISA-13
LY2090314	GSK3B	ABCD1	P33897												0.04953	-0.0512911	0.34292	-0.355113	6.5454	6.1036	6.69089	6.24909	0.144436	6.32449	lcPISA-13
LY2090314	GSK3B	PAGE2	Q7Z2X7												-0.23738	-0.00999191	-2.09401	-0.0881421	5.27756	6.17851	5.36043	6.26138	0.113361	6.22145	lcPISA-13
LY2090314	GSK3B	44625	Q9NX47												-0.101421	0.0192235	-1.89158	0.358532	5.83359	6.3424	5.88629	6.3951	0.0536172	6.25845	lcPISA-13
LY2090314	GSK3B	SEC14L1	Q92503-2												-0.169082	0.0286647	-1.18853	0.201493	5.57998	6.39971	5.55256	6.37229	0.142261	6.27381	lcPISA-13
LY2090314	GSK3B	C5	P01031												-0.112408	0.157194	-0.56226	0.786279	5.7312	6.90882	5.68235	6.85997	0.199922	6.1956	lcPISA-13
LY2090314	GSK3B	LSM12	Q3MHD2-2												-0.00383442	0.0225255	-0.0650078	0.381892	6.2036	6.31799	6.3147	6.42909	0.0589841	6.22011	lcPISA-13
LY2090314	GSK3B	OPHN1	O60890												-0.0342847	-0.0574246	-0.351405	-0.588581	6.10504	6.00791	6.09593	5.99879	0.0975645	6.25186	lcPISA-13
LY2090314	GSK3B	IST1	P53990-5												-0.000655948	-0.045801	-0.0124589	-0.86993	6.24489	6.0525	6.18967	5.99728	0.052649	6.24772	lcPISA-13
LY2090314	GSK3B	CFAP36	Q96G28-2												-0.0552364	0.00501553	-0.537737	0.0488272	5.95693	6.21098	5.90029	6.15434	0.10272	6.18942	lcPISA-13
LY2090314	GSK3B	CENPC	Q03188												0.343175	0.105767	2.03099	0.625953	7.91375	6.71298	7.92472	6.72395	0.168969	6.23844	lcPISA-13
LY2090314	GSK3B	SEC11A	P67812-3												-0.0573425	0.00218796	-1.78008	0.0679206	6.01544	6.26886	5.99087	6.24428	0.0322135	6.25936	lcPISA-13
LY2090314	GSK3B	MMAA	Q8IVH4												-0.242788	0.115302	-1.77232	0.841693	5.2676	6.75163	5.16988	6.65391	0.136988	6.23303	lcPISA-13
LY2090314	GSK3B	JOSD1	Q15040												0.024301	-0.133886	0.158297	-0.872137	6.20484	5.56046	6.19394	5.54957	0.153515	6.10119	lcPISA-13
LY2090314	GSK3B	NUDT5	C9JYY9												-0.456262	-0.241164	-2.34705	-1.24057	4.57823	5.31433	4.59187	5.32797	0.194398	6.28125	lcPISA-13
LY2090314	GSK3B	NELFE	P18615-3												0.0198374	0.0671606	0.411673	1.39374	6.34441	6.55597	6.41902	6.63058	0.0481872	6.25777	lcPISA-13
LY2090314	GSK3B	PDE6D	O43924												-0.00944483	0.0272602	-0.0736329	0.212524	6.18898	6.34846	6.22736	6.38684	0.128269	6.22963	lcPISA-13
LY2090314	GSK3B	CRTC1	Q6UUV9-2												-0.494528	-0.246742	-4.13408	-2.06267	4.44825	5.28177	4.48414	5.31767	0.119622	6.26696	lcPISA-13
LY2090314	GSK3B	CYB5B	A0A499FJ32												-0.077225	0.0878982	-0.876226	0.997329	5.88668	6.60051	5.36827	6.0821	0.0881336	6.21037	lcPISA-13
LY2090314	GSK3B	IGFBP3	P17936-2												-0.202992	0.108144	-1.03885	0.553447	5.40467	6.70549	5.36866	6.66948	0.195401	6.22122	lcPISA-13
LY2090314	GSK3B	UQCC3	Q6UW78												-0.252924	0.00273036	-1.41249	0.0152481	5.17647	6.18008	5.21057	6.21417	0.179063	6.16839	lcPISA-13
LY2090314	GSK3B	TPD52L2	O43399-3												-0.245907	0.0509131	-1.31296	0.271838	5.13736	6.31091	4.55132	5.72487	0.187292	6.09208	lcPISA-13
LY2090314	GSK3B	EID1	Q9Y6B2												-0.938248	-0.365924	-4.78221	-1.8651	3.24172	4.82017	3.16744	4.74589	0.196195	6.21178	lcPISA-13
LY2090314	GSK3B	IGFBP2	P18065												-0.330513	0.043747	-1.4607	0.19334	4.88762	6.33521	5.38359	6.83118	0.22627	6.146	lcPISA-13
LY2090314	GSK3B	NDUFC1	O43677												0.0175723	-0.169754	0.16419	-1.58613	6.25622	5.49442	6.11427	5.35246	0.107024	6.18049	lcPISA-13
LY2090314	GSK3B	RNF170	Q96K19												0.00636145	0.0533079	0.0454613	0.380959	6.20268	6.40784	6.34128	6.54644	0.139931	6.17539	lcPISA-13
LY2090314	GSK3B	CLEC3B	P05452												-0.149477	0.286082	-0.677805	1.29724	5.51222	7.45493	5.58407	7.52677	0.220531	6.11398	lcPISA-13
LY2090314	GSK3B	ABCD4	O14678												0.140409	-0.321294	1.11535	-2.55221	6.87187	4.98986	6.88756	5.00555	0.125888	6.23459	lcPISA-13
LY2090314	GSK3B	FRMPD3	Q5JV73												-0.562049	-0.100466	-2.2024	-0.393678	4.13633	5.69594	4.28792	5.84753	0.255199	6.10672	lcPISA-13
LY2090314	GSK3B	GYG1	P46976												0.0991826	-0.0249286	0.84279	-0.211827	6.60553	6.06104	6.6395	6.095	0.117684	6.16667	lcPISA-13
LY2090314	GSK3B	TPK1	Q9H3S4												0.00602395	-0.0408112	0.0518312	-0.351148	6.29383	6.09279	6.19047	5.98943	0.116222	6.2676	lcPISA-13
LY2090314	GSK3B	ITIH4	Q14624												-0.0089852	-0.00145033	-0.0522547	-0.00843462	6.15686	6.1891	6.07946	6.1117	0.17195	6.19533	lcPISA-13
LY2090314	GSK3B	ADGB	Q8N7X0												-0.75199	-0.586734	-2.65268	-2.06974	3.57327	4.00694	4.30301	4.73668	0.283483	6.01779	lcPISA-13
LY2090314	GSK3B	AMN1	Q8IY45												-0.0388422	-0.0241705	-0.269996	-0.168011	6.06562	6.12762	6.15815	6.22015	0.143862	6.23114	lcPISA-13
LY2090314	GSK3B	ITIH3	Q06033												-0.0327755	0.14743	-0.18803	0.845797	5.97434	6.76921	5.89359	6.68845	0.174309	6.11163	lcPISA-13
LY2090314	GSK3B	FRA10AC1	Q70Z53-3												-0.156294	-0.0262977	-1.64315	-0.276473	5.62027	6.15021	5.68464	6.21458	0.0951185	6.26335	lcPISA-13
LY2090314	GSK3B	CREB3L2	Q70SY1												-0.0169879	-0.134514	-0.0837	-0.662755	6.07277	5.59767	5.88968	5.41459	0.202961	6.14469	lcPISA-13
LY2090314	GSK3B	UFM1	P61960-2												-0.0428274	0.029202	-0.49869	0.340034	6.0538	6.36372	6.29947	6.60939	0.0858798	6.2362	lcPISA-13
LY2090314	GSK3B	ANGPTL3	Q9Y5C1												-0.216393	0.339186	-1.36461	2.13896	5.34624	7.85768	5.30682	7.81826	0.158575	6.2114	lcPISA-13
LY2090314	GSK3B	LPP	Q93052												-0.229587	0.212008	-1.0031	0.926295	5.25476	7.13652	5.18968	7.07144	0.228877	6.16121	lcPISA-13
LY2090314	GSK3B	LANCL3	Q6ZV70												-0.0622434	0.00371127	-0.496441	0.0296004	5.95502	6.23358	5.90298	6.18154	0.125379	6.21756	lcPISA-13
LY2090314	GSK3B	CLN3	Q13286												0.161426	-0.017817	1.66192	-0.18343	7.01895	6.1989	6.80866	5.98861	0.0971323	6.27593	lcPISA-13
LY2090314	GSK3B	ADAMTS13	Q76LX8												0.11553	0.191974	0.632827	1.05155	6.63896	7.00021	6.69072	7.05198	0.182562	6.12804	lcPISA-13
LY2090314	GSK3B	SUMF1	Q8NBK3-3												-0.0119741	-0.0421057	-0.0966615	-0.339901	6.14687	6.01982	6.136	6.00895	0.123876	6.1981	lcPISA-13
LY2090314	GSK3B	EPS15L1	M0QY01												-0.0568709	0.042078	-0.595617	0.440688	6.01919	6.44651	5.98365	6.41097	0.0954824	6.26121	lcPISA-13
LY2090314	GSK3B	DMBT1	Q9UGM3-6												-0.135283	-0.011238	-0.286245	-0.0237784	4.58277	4.99423	5.0449	5.45637	0.472615	5.03329	lcPISA-13
LY2090314	GSK3B	HABP4	Q5JVS0												-0.159466	0.0289318	-0.809867	0.146934	5.45265	6.21328	5.63024	6.39087	0.196904	6.08992	lcPISA-13
LY2090314	GSK3B	KCNK1	O00180												-0.0187683	0.00766265	-0.106178	0.04335	6.08132	6.19376	6.17448	6.28692	0.176762	6.16095	lcPISA-13
LY2090314	GSK3B	ALG12	Q9BV10												0.00275521	-0.0218428	0.0317461	-0.251678	6.27902	6.17286	6.17842	6.07227	0.0867888	6.26703	lcPISA-13
LY2090314	GSK3B	GPX3	P22352												0.0767162	-0.00220847	0.558843	-0.0160877	6.63261	6.27951	6.45221	6.09911	0.137277	6.28913	lcPISA-13
LY2090314	GSK3B	ETNPPL	Q8TBG4												-0.0647526	0.0599119	-0.407074	0.376643	5.92815	6.46319	6.15627	6.69131	0.159068	6.20029	lcPISA-13
LY2090314	GSK3B	ACTRT1	Q8TDG2												-0.348458	0.0891091	-1.97049	0.503901	4.93556	6.68432	5.02017	6.76893	0.176838	6.28395	lcPISA-13
LY2090314	GSK3B	RIT1	Q92963-3												-0.0577286	0.0266619	-0.403048	0.186148	5.97895	6.33911	6.14437	6.50454	0.14323	6.22304	lcPISA-13
LY2090314	GSK3B	SERPIND1	P05546												-0.239537	0.154466	-0.895989	0.577781	5.1745	6.79947	5.36924	6.99421	0.267343	6.10909	lcPISA-13
LY2090314	GSK3B	SNX18	Q96RF0												-0.0268928	-0.119131	-0.158794	-0.703436	6.06309	5.68757	5.82898	5.45347	0.169356	6.17716	lcPISA-13
LY2090314	GSK3B	SCAI	Q8N9R8-2												-0.348274	-0.0757348	-2.68516	-0.58391	4.93874	5.96565	4.9574	5.98432	0.129703	6.28719	lcPISA-13
LY2090314	GSK3B	IL2RG	P31785												-0.0864826	-0.0950213	-0.49192	-0.540489	5.84298	5.80851	5.87168	5.8372	0.175806	6.20395	lcPISA-13
LY2090314	GSK3B	NRM	Q8IXM6												0.0651812	0.125699	0.631887	1.21857	6.53711	6.81715	6.46221	6.74226	0.103153	6.24833	lcPISA-13
LY2090314	GSK3B	COL3A1	P02461												0.0322247	0.144953	0.171937	0.773406	6.33941	6.85461	6.53257	7.04778	0.187422	6.19937	lcPISA-13
LY2090314	GSK3B	FAU	P62861												0.134367	0.0645776	0.679396	0.326522	6.78378	6.46342	7.42236	7.10201	0.197774	6.18049	lcPISA-13
LY2090314	GSK3B	CLN5	O75503												0.0858015	-0.113784	0.396283	-0.525523	6.81358	5.93327	6.52888	5.64857	0.216516	6.42017	lcPISA-13
LY2090314	GSK3B	RHBDD2	Q6NTF9-2												0.253253	0.0161287	2.03231	0.12943	7.49289	6.35722	7.54088	6.40522	0.124613	6.28655	lcPISA-13
LY2090314	GSK3B	SH3PXD2B	A1X283												0.00914231	0.00972602	0.0732122	0.0778867	6.4248	6.4274	6.09728	6.09988	0.124874	6.38422	lcPISA-13
LY2090314	GSK3B	F2	P00734												0.00887442	0.118475	0.0664474	0.887081	6.21861	6.70944	6.25969	6.75052	0.133556	6.18048	lcPISA-13
LY2090314	GSK3B	HNRNPC	P07910-2												0.0080159	0.200257	0.030304	0.75707	6.09931	6.96869	6.55162	7.421	0.264516	6.06552	lcPISA-13
LY2090314	GSK3B	COL25A1	Q9BXS0												0.0234071	0.197955	0.105039	0.888316	6.20275	7.00049	6.18273	6.98047	0.222843	6.10293	lcPISA-13
LY2090314	GSK3B	ZDHHC6	Q9H6R6												-0.0747783	0.252604	-0.526365	1.77808	5.96955	7.49019	6.23236	7.75301	0.142066	6.28712	lcPISA-13
LY2090314	GSK3B	CA3	P07451												0.115213	0.252799	0.77137	1.69253	6.80883	7.49014	6.8746	7.55591	0.149362	6.28622	lcPISA-13
LY2090314	GSK3B	MLLT10	P55197												0.0462514	0.115807	0.265594	0.665007	6.37943	6.69454	6.4466	6.7617	0.174143	6.17816	lcPISA-13
LY2090314	GSK3B	COQ3	Q9NZJ6												0.00322871	-0.0656956	0.042489	-0.864536	6.28727	5.99396	6.27524	5.98193	0.0759894	6.27322	lcPISA-13
LY2090314	GSK3B	MSI1	O43347												0.163183	0.207902	1.65922	2.11393	6.94221	7.16077	6.93541	7.15397	0.0983487	6.19976	lcPISA-13
LY2090314	GSK3B	CHST10	O43529												-0.0025437	-0.0606981	-0.0265981	-0.634686	6.27013	6.02241	6.24805	6.00033	0.0956349	6.2812	lcPISA-13
LY2090314	GSK3B	ITGB1BP1	O14713												-0.00313104	-0.0536201	-0.024316	-0.41642	6.22749	6.01332	6.33583	6.12166	0.128765	6.24102	lcPISA-13
LY2090314	GSK3B	LACRT	Q9GZZ8												-0.52606	-0.96523	-1.44979	-2.66011	3.89409	2.87212	4.56317	3.5412	0.362853	5.60745	lcPISA-13
LY2090314	GSK3B	ADAM8	P78325												0.118841	-0.331295	0.768964	-2.14367	6.79244	4.97189	6.81864	4.99809	0.154546	6.25534	lcPISA-13
LY2090314	GSK3B	VASN	Q6EMK4												-0.188132	0.0297516	-1.12173	0.177393	5.40238	6.2831	5.58543	6.46616	0.167716	6.15486	lcPISA-13
LY2090314	GSK3B	ACVR1	Q04771												-0.150727	0.0133172	-0.983074	0.0868577	5.5426	6.21006	5.588	6.25546	0.153322	6.153	lcPISA-13
LY2090314	GSK3B	MFSD11	O43934												-0.115236	0.0359204	-1.28436	0.400348	5.81408	6.4563	5.86111	6.50333	0.0897228	6.29753	lcPISA-13
LY2090314	GSK3B	NUDT17	P0C025												-0.18159	-0.251637	-0.965168	-1.33748	5.44083	5.18297	5.33807	5.08021	0.188143	6.17063	lcPISA-13
LY2090314	GSK3B	MRPS17	Q9Y2R5												-0.0343625	-0.0597675	-0.361549	-0.62885	6.12881	6.02183	6.09516	5.98818	0.0950425	6.27654	lcPISA-13
LY2090314	GSK3B	FAM172A	Q8WUF8												-0.00508256	-0.106801	-0.0446008	-0.937206	6.24933	5.82389	6.3076	5.88216	0.113957	6.27139	lcPISA-13
LY2090314	GSK3B	SHROOM2	Q13796												-0.0730734	-0.102562	-0.467063	-0.655547	5.848	5.72968	5.46114	5.34282	0.156453	6.15184	lcPISA-13
LY2090314	GSK3B	C22orf39	Q6P5X5												-0.00623454	0.184211	-0.0536294	1.58458	6.22055	7.09837	6.11576	6.99358	0.116252	6.24749	lcPISA-13
LY2090314	GSK3B	ABHD4	Q8TB40												-0.53486	-0.177294	-1.78941	-0.593148	4.27597	5.47863	4.15536	5.35803	0.298903	6.19503	lcPISA-13
LY2090314	GSK3B	DUSP14	O95147												0.196459	0.0959867	1.28002	0.625398	7.06989	6.59429	7.3358	6.86019	0.153481	6.16983	lcPISA-13
LY2090314	GSK3B	ENTPD4	Q9Y227												-0.13111	0.0140172	-1.02971	0.110087	5.66067	6.25973	5.68124	6.2803	0.127328	6.19921	lcPISA-13
LY2090314	GSK3B	MAPT	P10636-9												-0.204707	0.0813794	-1.49306	0.593555	5.47828	6.67983	5.54726	6.7488	0.137105	6.31346	lcPISA-13
LY2090314	GSK3B	DCAKD	Q8WVC6												-0.0982238	0.00898932	-1.35257	0.123786	5.88201	6.33577	5.97593	6.4297	0.07262	6.29642	lcPISA-13
LY2090314	GSK3B	LIPT2	A6NK58												0.159098	0.0677717	1.28898	0.549076	6.99101	6.56217	6.944	6.51517	0.123429	6.26104	lcPISA-13
LY2090314	GSK3B	ABAT	P80404												-0.0825698	0.217211	-0.486462	1.2797	5.83277	7.17989	5.83277	7.17989	0.169736	6.17633	lcPISA-13
LY2090314	GSK3B	DLK1	P80370												-0.25551	0.0372158	-2.1162	0.308231	5.26497	6.44934	5.33699	6.52136	0.12074	6.2851	lcPISA-13
LY2090314	GSK3B	APOA4	P06727												-0.0545316	0.323455	-0.375291	2.22604	5.93532	7.71312	5.86763	7.64542	0.145305	6.16397	lcPISA-13
LY2090314	GSK3B	AKTIP	Q9H8T0-2												-0.0973549	-0.0102594	-0.565476	-0.0595905	5.81477	6.17661	5.80143	6.16328	0.172164	6.2207	lcPISA-13
LY2090314	GSK3B	PDE3B	Q13370												0.19967	0.409995	0.846606	1.73839	6.91111	7.9958	6.84192	7.92661	0.235848	6.01785	lcPISA-13
LY2090314	GSK3B	GLRX2	Q9NS18-2												0.0192398	-0.309971	0.202397	-3.26079	6.3427	5.04861	6.46545	5.17136	0.0950601	6.25868	lcPISA-13
LY2090314	GSK3B	B3GNT5	Q9BYG0												-0.00178615	-0.0465029	-0.0181936	-0.473675	6.23168	6.04149	6.18657	5.99638	0.0981748	6.2394	lcPISA-13
LY2090314	GSK3B	MUC7	Q8TAX7												-2.88723	-0.956948	-6.34008	-2.10136	0.79187	3.01806	1.88529	4.11148	0.455394	5.85865	lcPISA-13
LY2090314	GSK3B	CARD19	Q96LW7-2												-0.11517	0.330184	-1.1157	3.19864	5.75932	7.84217	5.88888	7.97173	0.103227	6.23794	lcPISA-13
LY2090314	GSK3B	EFR3A	Q14156												-0.221085	0.299103	-1.14498	1.54902	5.20822	7.46934	4.8768	7.13791	0.193091	6.07076	lcPISA-13
LY2090314	GSK3B	ANAPC13	Q9BS18												-0.775679	0.152952	-2.36954	0.467236	3.7246	7.08966	3.7246	7.08966	0.327354	6.3765	lcPISA-13
LY2090314	GSK3B	LUM	P51884												-0.0280278	0.397426	-0.142011	2.01367	5.99674	8.05359	6.08471	8.14156	0.197363	6.11439	lcPISA-13
LY2090314	GSK3B	EPS8L2	Q9H6S3-3												0.0580372	0.110316	0.453583	0.862166	6.55227	6.79406	6.57223	6.81402	0.127953	6.29391	lcPISA-13
LY2090314	GSK3B	ELAC1	Q9H777												0.0773393	0.0724746	0.65566	0.614418	6.58288	6.56072	6.57229	6.55013	0.117956	6.23928	lcPISA-13
LY2090314	GSK3B	ADCY7	P51828												-0.00315754	-0.123485	-0.0171973	-0.672551	6.26873	5.7671	6.34094	5.83931	0.183607	6.28247	lcPISA-13
LY2090314	GSK3B	COQ10B	Q9H8M1												-0.131425	0.177127	-0.745082	1.00418	5.60634	6.94325	5.53717	6.87408	0.17639	6.14105	lcPISA-13
LY2090314	GSK3B	NOD1	Q9Y239												-0.0141387	0.125233	-0.100823	0.893035	6.20101	6.82995	6.31551	6.94445	0.140233	6.26208	lcPISA-13
LY2090314	GSK3B	LOR	P23490												-0.353996	-0.0190182	-0.72366	-0.0388782	3.70986	4.67945	5.05104	6.02064	0.489174	4.74155	lcPISA-13
LY2090314	GSK3B	CTSF	Q9UBX1												0.221043	-0.0205595	0.896967	-0.0834281	7.29922	6.17371	7.15751	6.03201	0.246434	6.26232	lcPISA-13
LY2090314	GSK3B	CTDSPL2	Q05D32												0.112752	0.289096	0.59498	1.52553	6.69521	7.5657	6.68908	7.55957	0.189505	6.19188	lcPISA-13
LY2090314	GSK3B	CCDC187	A0A1W2PQX5												-0.137732	0.0416189	-0.865928	0.26166	5.5121	6.24176	5.59997	6.32963	0.159057	6.06426	lcPISA-13
LY2090314	GSK3B	ACBD5	Q5T8D3												0.00869206	-0.0590892	0.061069	-0.415151	6.22715	5.94135	6.33846	6.05266	0.142332	6.18975	lcPISA-13
LY2090314	GSK3B	LYST	Q99698												-0.522426	0.0439499	-2.30251	0.193702	4.28815	6.3499	4.47024	6.53198	0.226894	6.15937	lcPISA-13
LY2090314	GSK3B	PKP4	Q99569												0.0311	0.249153	0.186593	1.49486	6.32461	7.35655	6.40478	7.43672	0.166673	6.18973	lcPISA-13
LY2090314	GSK3B	PTPRN2	Q92932-3												-0.216101	0.0243561	-0.883449	0.0995709	5.15679	6.09206	5.40085	6.33612	0.24461	5.99008	lcPISA-13
LY2090314	GSK3B	XYLT2	Q9H1B5												-0.234924	-0.1541	-1.19481	-0.783743	5.24299	5.54511	5.108	5.41011	0.196621	6.17019	lcPISA-13
LY2090314	GSK3B	DOLK	Q9UPQ8												-0.0457854	0.0730798	-0.251463	0.401369	6.15228	6.68064	6.29491	6.82327	0.182076	6.35066	lcPISA-13
LY2090314	GSK3B	PCNX1	Q96RV3												-0.0824434	-0.198459	-0.533477	-1.28419	5.93949	5.48056	5.75423	5.2953	0.15454	6.28879	lcPISA-13
LY2090314	GSK3B	PRELID3B	Q9Y3B1												0.0188389	-0.0409354	0.0837609	-0.182005	6.13145	5.8826	6.22039	5.97154	0.224913	6.05191	lcPISA-13
LY2090314	GSK3B	ECT2	Q9H8V3-3												-0.497936	-0.0184359	-2.31133	-0.085576	4.39595	6.1291	4.35154	6.08469	0.215433	6.20793	lcPISA-13
LY2090314	GSK3B	C17orf99	Q6UX52												-0.0569626	-0.113296	-0.27453	-0.54603	5.93992	5.71245	5.78224	5.55477	0.207491	6.17914	lcPISA-13
LY2090314	GSK3B	DMAC1	Q96GE9												-0.317788	-0.535883	-2.7317	-4.60644	5.03094	4.3251	4.98051	4.27467	0.116333	6.27065	lcPISA-13
LY2090314	GSK3B	PRSS2	P07478												-0.0306883	0.00387096	-0.258218	0.0325711	6.09763	6.24546	6.02204	6.16987	0.118846	6.22872	lcPISA-13
LY2090314	GSK3B	RNFT1	Q5M7Z0												0.00879116	-0.0958144	0.0589372	-0.642353	6.29461	5.85436	6.26693	5.82668	0.149161	6.25637	lcPISA-13
LY2090314	GSK3B	RPAIN	Q86UA6-8												-0.259581	0.234582	-2.63995	2.38571	5.19898	7.32278	4.96065	7.08445	0.0983281	6.22386	lcPISA-13
LY2090314	GSK3B	SMDT1	Q9H4I9												-0.0337652	0.0121322	-0.460318	0.165398	6.09495	6.29197	6.09897	6.29599	0.073352	6.23928	lcPISA-13
LY2090314	GSK3B	USF3	Q68DE3												-0.338092	-0.140071	-1.98306	-0.821577	4.94691	5.67472	5.02141	5.74922	0.17049	6.25331	lcPISA-13
LY2090314	GSK3B	MKKS	Q9HB66												-0.260118	-0.0934456	-2.58038	-0.926983	5.23358	5.87452	4.89235	5.53329	0.100806	6.26762	lcPISA-13
LY2090314	GSK3B	DNLZ	Q5SXM8												0.0422013	-0.430281	0.468287	-4.7746	6.44702	4.64652	6.43648	4.63598	0.0901186	6.26117	lcPISA-13
LY2090314	GSK3B	IER3IP1	Q9Y5U9												0.279175	0.25509	1.99839	1.82599	7.56549	7.44024	7.43261	7.30736	0.1397	6.23444	lcPISA-13
LY2090314	GSK3B	CCDC158	Q5M9N0												0.0157929	0.0943343	0.122563	0.732098	6.26293	6.61334	6.42979	6.7802	0.128855	6.19474	lcPISA-13
LY2090314	GSK3B	CHCHD10	Q8WYQ3												0.0689471	-0.0986415	0.67506	-0.965797	6.55673	5.83765	6.5705	5.85142	0.102135	6.25075	lcPISA-13
LY2090314	GSK3B	FBXO33	Q7Z6M2												-0.057096	-0.157643	-0.320271	-0.884271	5.96936	5.5675	6.05801	5.65615	0.178274	6.21033	lcPISA-13
LY2090314	GSK3B	PLVAP	Q9BX97												-0.0106614	0.0105832	-0.0731935	0.0726566	6.13297	6.22395	6.23457	6.32555	0.14566	6.17846	lcPISA-13
LY2090314	GSK3B	SERPINB6	A0A2R8Y7E5												0.125926	-0.374166	0.550258	-1.635	6.40242	4.52691	6.75088	4.87537	0.228848	5.86728	lcPISA-13
LY2090314	GSK3B	SIVA1	O15304												0.0478917	-0.303453	0.233971	-1.48249	6.54634	5.13137	6.54634	5.13137	0.204691	6.3326	lcPISA-13
LY2090314	GSK3B	BRI3BP	Q8WY22												-0.0298047	-0.059199	-0.317756	-0.631138	6.13087	6.00722	6.07087	5.94722	0.0937972	6.25884	lcPISA-13
LY2090314	GSK3B	KLHL17	Q6TDP4												-0.126907	-0.017057	-0.667826	-0.0897598	5.73159	6.18505	5.73159	6.18505	0.19003	6.25861	lcPISA-13
LY2090314	GSK3B	SLC66A2	Q8N2U9												0.154638	0.246146	0.835513	1.32994	6.78764	7.23212	6.82017	7.26465	0.185081	6.09773	lcPISA-13
LY2090314	GSK3B	ELOVL7	A1L3X0												-0.0820962	-0.0988624	-0.966693	-1.16412	5.98831	5.91911	5.93704	5.86785	0.0849248	6.33895	lcPISA-13
LY2090314	GSK3B	TMEM123	Q8N131												-0.00742391	0.0408566	-0.0881471	0.485107	6.22683	6.43874	6.23343	6.44534	0.0842219	6.25896	lcPISA-13
LY2090314	GSK3B	SCGB2A2	Q13296												0.417575	-0.00915281	0.992159	-0.0217471	7.52727	5.59989	7.69122	5.76384	0.420875	5.63553	lcPISA-13
LY2090314	GSK3B	SELENOK	Q9Y6D0												0.14494	0.293408	0.990615	2.00534	6.91733	7.66711	7.04459	7.79437	0.146313	6.25615	lcPISA-13
LY2090314	GSK3B	SLC10A3	P09131												0.262283	-0.0797428	1.74449	-0.530383	7.64529	6.03163	7.60655	5.99288	0.15035	6.3744	lcPISA-13
LY2090314	GSK3B	CDH5	P33151												0.232083	0.150123	1.47343	0.953085	7.11462	6.7217	7.08821	6.69529	0.157512	6.05742	lcPISA-13
LY2090314	GSK3B	44623	Q86UD3												0.0767493	-0.105527	0.475535	-0.653841	6.50668	5.73441	6.74799	5.97572	0.161396	6.16958	lcPISA-13
LY2090314	GSK3B	SPP2	Q13103												0.055889	0.174477	0.462632	1.44427	6.47354	7.02814	6.47354	7.02814	0.120807	6.22755	lcPISA-13
SD-208	TGFBR1	SLC12A2	P55011												0.0270113	0.0116681	0.736405	0.318105	6.35707	6.28981	6.40304	6.33579	0.03668	6.23915	lcPISA-13
SD-208	TGFBR1	ZFP91	Q96JP5												-0.0776651	0.0919546	-0.789792	0.935104	5.92881	6.6685	5.95345	6.69314	0.0983362	6.25673	lcPISA-13
SD-208	TGFBR1	CDK12	Q9NYV4												-0.334997	-0.545363	-1.77777	-2.89415	4.97553	4.30044	5.26133	4.58624	0.188436	6.276	lcPISA-13
SD-208	TGFBR1	CDK13	Q14004												-0.147816	-0.146225	-1.48565	-1.46965	5.6442	5.65043	5.78968	5.79591	0.0994964	6.25316	lcPISA-13
SD-208	TGFBR1	CDK2	P24941												-0.00838309	0.0542644	-0.244545	1.58296	6.22637	6.5027	6.23604	6.51237	0.0342803	6.26266	lcPISA-13
SD-208	TGFBR1	YES1	P07947												-0.244569	-0.112549	-1.83607	-0.844949	5.40078	5.91832	5.3347	5.85224	0.133203	6.39851	lcPISA-13
SD-208	TGFBR1	SRC	P12931-2												-0.138104	0.12608	-1.04533	0.954314	5.68167	6.82344	5.68105	6.82282	0.132116	6.25244	lcPISA-13
SD-208	TGFBR1	CDK9	P50750-2												-0.183989	-0.164686	-2.19995	-1.96916	5.47025	5.54392	5.44851	5.52219	0.083633	6.21431	lcPISA-13
SD-208	TGFBR1	LYN	P07948												-0.231832	-0.110878	-2.16262	-1.03432	5.2707	5.73164	5.22527	5.68621	0.107199	6.18952	lcPISA-13
SD-208	TGFBR1	LYN	P07948-2												-0.166718	-0.301976	-0.961833	-1.74216	5.62896	5.12521	5.45042	4.94667	0.173334	6.31851	lcPISA-13
SD-208	TGFBR1	CDK6	Q00534												-0.0977719	-0.00794044	-2.66093	-0.216104	5.83369	6.20847	5.75966	6.13445	0.0367436	6.24274	lcPISA-13
SD-208	TGFBR1	CDK16	Q00536-2												-0.0343464	-0.0109534	-0.364344	-0.116193	5.99807	6.09612	5.50458	5.60263	0.0942693	6.14257	lcPISA-13
SD-208	TGFBR1	CDK1	P06493												0.0138833	0.0276929	0.354057	0.706234	6.34018	6.40116	6.31142	6.3724	0.039212	6.27946	lcPISA-13
SD-208	TGFBR1	CDK5	Q00535												0.00419575	0.0768212	0.0801167	1.46688	6.25678	6.57981	6.29111	6.61414	0.0523705	6.23862	lcPISA-13
SD-208	TGFBR1	STK3	Q13188-2												-0.00485664	0.036502	-0.131409	0.987655	6.22917	6.41033	6.19575	6.37691	0.0369583	6.25017	lcPISA-13
SD-208	TGFBR1	STK4	Q13043												-0.0239359	-0.0151649	-0.590072	-0.373848	6.14454	6.18201	6.11999	6.15746	0.0405643	6.24734	lcPISA-13
SD-208	TGFBR1	CDK4	P11802												-0.0536103	0.0367814	-0.494941	0.339574	5.97548	6.36186	5.94157	6.32794	0.108316	6.20171	lcPISA-13
SD-208	TGFBR1	CDK17	Q00537-2												0.00137289	0.11735	0.0113307	0.968507	6.16615	6.68232	6.00193	6.51809	0.121166	6.16029	lcPISA-13
SD-208	TGFBR1	PRKD2	Q9BZL6-3												0.0522515	-0.00904684	0.355078	-0.0614783	6.52616	6.25467	6.5566	6.28512	0.147155	6.29402	lcPISA-13
SD-208	TGFBR1	RPL4	P36578												-0.787518	-1.39168	-2.08026	-3.67618	3.46955	2.28246	4.63067	3.44358	0.378566	5.98879	lcPISA-13
SD-208	TGFBR1	KHSRP	Q92945												-0.0174989	-0.00578778	-0.521129	-0.172364	6.17628	6.22661	6.19652	6.24686	0.0335788	6.25164	lcPISA-13
SD-208	TGFBR1	KHSRP	M0R3J3												-0.136031	0.0177987	-0.567064	0.0741962	5.42265	6.0328	5.42265	6.0328	0.239886	5.95883	lcPISA-13
SD-208	TGFBR1	FUBP3	Q96I24												0.0789926	0.08931	1.22269	1.38239	6.56532	6.61243	6.6845	6.73162	0.0646055	6.21551	lcPISA-13
SD-208	TGFBR1	FUBP1	Q96AE4-2												0.0112148	-0.00253727	0.378465	-0.085625	6.31184	6.25196	6.37097	6.31109	0.0296323	6.26297	lcPISA-13
SD-208	TGFBR1	FUBP1	Q96AE4												0.0280543	0.0567427	0.281766	0.5699	6.37115	6.49911	6.46547	6.59343	0.099566	6.24845	lcPISA-13
SD-208	TGFBR1	MTMR14	Q8NCE2												0.0651421	0.0284904	1.18769	0.519443	6.54015	6.37609	6.57019	6.40613	0.054848	6.25141	lcPISA-13
SD-208	TGFBR1	SLC19A2	O60779												-1.00321	-0.0797579	-5.83168	-0.463636	3.12829	5.93325	3.15166	5.95662	0.172027	6.2705	lcPISA-13
SD-208	TGFBR1	CLPX	O76031												0.0510827	-0.0304659	1.40027	-0.835125	6.47776	6.12176	6.45716	6.10116	0.0364807	6.25241	lcPISA-13
SD-208	TGFBR1	CACTIN	Q8WUQ7-2												-0.0202438	-0.0886903	-0.198154	-0.868131	6.16912	5.88327	6.06058	5.77473	0.102162	6.25629	lcPISA-13
SD-208	TGFBR1	NCL	P19338												-0.590117	-0.855425	-2.54383	-3.6875	4.08701	3.40048	4.79939	4.11286	0.23198	6.15245	lcPISA-13
SD-208	TGFBR1	MRPS15	P82914												-0.141976	-0.0965804	-1.5965	-1.08603	5.68166	5.86327	5.6861	5.86772	0.0889297	6.26922	lcPISA-13
SD-208	TGFBR1	RBM42	Q9BTD8												-0.173582	-0.308124	-1.78635	-3.17093	5.53297	5.04031	5.77885	5.28619	0.0971714	6.24039	lcPISA-13
SD-208	TGFBR1	RCC2	Q9P258												0.0123889	0.0549801	0.303147	1.34532	6.28028	6.46845	6.29341	6.48158	0.0408676	6.22658	lcPISA-13
SD-208	TGFBR1	UNC45A	Q9H3U1												-0.149282	-0.0234899	-1.63102	-0.256644	5.62735	6.14004	5.47972	5.99241	0.091527	6.24083	lcPISA-13
SD-208	TGFBR1	TAL1	P17542												-0.0496149	0.000897666	-1.16719	0.0211177	6.0464	6.26185	6.06057	6.27602	0.0425078	6.25795	lcPISA-13
SD-208	TGFBR1	LYL1	P12980												-0.00253581	0.486225	-0.0162925	3.12398	6.1646	8.65042	5.9685	8.45431	0.155643	6.17545	lcPISA-13
SD-208	TGFBR1	VKORC1L1	A0A3B3ISV4												0.0325208	0.0222409	0.420897	0.28785	6.3956	6.35018	6.41362	6.36821	0.0772656	6.25304	lcPISA-13
SD-208	TGFBR1	IFRD1	O00458												-0.139224	-0.109211	-1.32672	-1.04071	5.66799	5.78714	5.52641	5.64556	0.104939	6.24223	lcPISA-13
SD-208	TGFBR1	ZC3H4	Q9UPT8												-0.29922	-0.399341	-2.29554	-3.06364	5.07883	4.73832	5.30008	4.95957	0.130348	6.24939	lcPISA-13
SD-208	TGFBR1	MSH6	P52701												0.0364339	0.156074	0.229274	0.982152	6.3163	6.86243	6.48639	7.03252	0.15891	6.15879	lcPISA-13
SD-208	TGFBR1	MSH3	P20585												0.0455906	0.0899668	0.880544	1.73763	6.44681	6.64818	6.41156	6.61294	0.0517755	6.24627	lcPISA-13
SD-208	TGFBR1	NAPRT	Q6XQN6												0.0289731	0.028998	0.755133	0.755782	6.37275	6.37286	6.43574	6.43585	0.0383682	6.24604	lcPISA-13
SD-208	TGFBR1	STRN4	Q9NRL3-3												0.0123481	0.0231641	0.216099	0.405385	6.3121	6.3596	6.37552	6.42302	0.0571409	6.25831	lcPISA-13
SD-208	TGFBR1	STRN	O43815												0.0503399	0.0152446	1.13653	0.344179	6.46536	6.30998	6.468	6.31262	0.0442927	6.24366	lcPISA-13
SD-208	TGFBR1	STRN3	Q13033												0.0172819	0.0361754	0.452046	0.946247	6.31159	6.39479	6.27753	6.36073	0.0382304	6.23644	lcPISA-13
SD-208	TGFBR1	STRN3	Q13033-2												-0.0929232	0.0601881	-0.753415	0.488001	5.92185	6.58489	5.89108	6.55412	0.123336	6.31583	lcPISA-13
SD-208	TGFBR1	SELENOS	Q9BQE4												0.00463409	0.0614674	0.0805617	1.06858	6.25359	6.50486	6.31238	6.56365	0.0575223	6.23354	lcPISA-13
SD-208	TGFBR1	POLR1A	O95602												-0.0700074	0.131104	-0.572177	1.07153	5.9532	6.8437	5.76276	6.65326	0.122353	6.2492	lcPISA-13
SD-208	TGFBR1	POLR3A	O14802												-0.0147924	-0.0854611	-0.154735	-0.893965	6.15562	5.86136	6.13871	5.84445	0.0955978	6.21906	lcPISA-13
SD-208	TGFBR1	C16orf58	Q96GQ5												0.0447699	0.0575237	0.938313	1.20561	6.46101	6.51838	6.35345	6.41082	0.0477132	6.26359	lcPISA-13
SD-208	TGFBR1	ZFPL1	O95159												0.0853708	0.115843	1.34326	1.82272	6.60112	6.74202	6.60569	6.7466	0.0635549	6.22183	lcPISA-13
SD-208	TGFBR1	EDC4	Q6P2E9												-0.0557606	-0.0594813	-0.904457	-0.964808	6.06442	6.0488	6.05507	6.03945	0.0616509	6.3034	lcPISA-13
SD-208	TGFBR1	MAGED2	Q9UNF1												-0.146111	0.0655379	-1.01381	0.454747	5.5969	6.48128	5.60271	6.48708	0.14412	6.19344	lcPISA-13
SD-208	TGFBR1	MAGED1	Q9Y5V3-2												-0.520185	-0.102537	-3.19285	-0.629362	4.29528	5.7374	4.12726	5.56939	0.162922	6.16002	lcPISA-13
SD-208	TGFBR1	PFDN4	Q9NQP4												0.0100139	0.0594725	0.149978	0.890718	6.27213	6.49088	6.36635	6.5851	0.0667692	6.22875	lcPISA-13
SD-208	TGFBR1	TDP2	O95551-2												0.00290568	-0.0284633	0.0451483	-0.442261	6.25237	6.11789	6.28828	6.1538	0.0643586	6.23979	lcPISA-13
SD-208	TGFBR1	INPPL1	O15357												-0.136413	-0.193844	-1.36069	-1.93355	5.65752	5.43673	5.71111	5.49032	0.100253	6.21856	lcPISA-13
SD-208	TGFBR1	POGLUT2	Q6UW63												-0.0287873	-0.0646523	-0.591441	-1.3283	6.12626	5.97584	6.04399	5.89357	0.0486731	6.24973	lcPISA-13
SD-208	TGFBR1	IPO9	Q96P70												-0.00833632	0.027351	-0.159763	0.524173	6.21999	6.37577	6.23949	6.39527	0.0521794	6.25603	lcPISA-13
SD-208	TGFBR1	CDC27	P30260-2												-0.0310669	-0.0246621	-0.934211	-0.741611	6.12221	6.14945	6.13425	6.16149	0.0332547	6.25547	lcPISA-13
SD-208	TGFBR1	CDC27	G5EA36												0.0784658	0.14398	0.394357	0.723621	6.55285	6.85728	6.66322	6.96765	0.198971	6.20597	lcPISA-13
SD-208	TGFBR1	TFRC	P02786												0.0214871	0.0225099	0.582875	0.610621	6.38725	6.39177	6.38094	6.38547	0.036864	6.29282	lcPISA-13
SD-208	TGFBR1	TFR2	Q9UP52												0.0238197	-0.0473148	0.536171	-1.06504	6.3994	6.09152	6.34224	6.03436	0.0444255	6.2946	lcPISA-13
SD-208	TGFBR1	SINHCAF	Q9NP50												0.0998446	-0.38396	0.0952189	-0.366172	3.74096	2.67512	3.44885	2.38301	1.04858	3.49082	lcPISA-13
SD-208	TGFBR1	EXOSC10	Q01780												0.228752	0.0428831	1.11426	0.208886	7.27123	6.39229	6.75248	5.87353	0.205294	6.20507	lcPISA-13
SD-208	TGFBR1	B3GAT3	O94766												0.0140744	0.00137931	0.215937	0.0211622	6.29727	6.24209	6.30806	6.25289	0.0651781	6.23613	lcPISA-13
SD-208	TGFBR1	FH	P07954												0.0157874	0.0730388	0.390867	1.8083	6.31745	6.57318	6.29452	6.55026	0.0403908	6.24869	lcPISA-13
SD-208	TGFBR1	TLN1	Q9Y490												0.0457022	0.100283	1.05344	2.31152	6.44317	6.6916	6.45428	6.70271	0.043384	6.24226	lcPISA-13
SD-208	TGFBR1	TLN2	Q9Y4G6												0.0867449	0.110395	1.31491	1.6734	6.59978	6.70885	6.53592	6.645	0.0659704	6.21464	lcPISA-13
SD-208	TGFBR1	RPL17	P18621-3												-0.478577	-0.734788	-2.0436	-3.13767	4.36852	3.65769	5.1291	4.41827	0.234183	6.08697	lcPISA-13
SD-208	TGFBR1	TOMM70	O94826												0.00708617	0.0779621	0.180778	1.98892	6.26363	6.57903	6.20935	6.52475	0.0391983	6.23294	lcPISA-13
SD-208	TGFBR1	MYBBP1A	Q9BQG0-2												-0.3525	-0.539808	-1.4855	-2.27484	4.80548	4.22038	4.93803	4.35293	0.237295	6.1355	lcPISA-13
SD-208	TGFBR1	CBR4	Q8N4T8												0.00173107	-0.00384065	0.036597	-0.0811964	6.26269	6.23855	6.25294	6.2288	0.0473008	6.25518	lcPISA-13
SD-208	TGFBR1	WARS	P23381												0.0167366	0.0282877	0.454675	0.768478	6.31442	6.36517	6.29902	6.34978	0.0368101	6.24158	lcPISA-13
SD-208	TGFBR1	WARS1	G3V5U1												-0.447977	-0.0184456	-1.20544	-0.0496344	4.51211	6.07688	4.84393	6.40871	0.371629	6.15508	lcPISA-13
SD-208	TGFBR1	WARS1	G3V227												-0.152653	0.187944	-0.727078	0.895166	5.69295	7.20887	5.14647	6.66239	0.209954	6.32835	lcPISA-13
SD-208	TGFBR1	WARS1	G3V339												0.0490938	-0.0952189	0.193351	-0.37501	6.50512	5.8859	6.50512	5.8859	0.253911	6.28748	lcPISA-13
SD-208	TGFBR1	CTNNA1	P35221-2												0.0303925	0.0626696	0.855751	1.76457	6.38631	6.5308	6.37189	6.51638	0.0355156	6.25319	lcPISA-13
SD-208	TGFBR1	CTNNA2	P26232												0.0186358	0.0575225	0.36308	1.12071	6.31863	6.49127	6.34002	6.51265	0.0513268	6.23754	lcPISA-13
SD-208	TGFBR1	EFHD2	Q96C19												-0.0032986	0.0797949	-0.0506784	1.22594	6.23408	6.60368	6.19218	6.56178	0.0650889	6.24835	lcPISA-13
SD-208	TGFBR1	EFHD1	Q9BUP0												0.306043	0.118987	1.97856	0.769249	7.70725	6.77002	7.65724	6.72001	0.154679	6.23407	lcPISA-13
SD-208	TGFBR1	EGLN1	Q9GZT9												0.0857673	0.0641585	1.63664	1.22429	6.67475	6.57552	6.69035	6.59112	0.0524045	6.28951	lcPISA-13
SD-208	TGFBR1	MRPL11	Q9Y3B7												-0.146313	-0.219649	-1.32931	-1.99559	5.57461	5.29832	5.61422	5.33793	0.110067	6.16963	lcPISA-13
SD-208	TGFBR1	RUFY1	Q96T51												-0.0292075	-0.0623976	-0.500643	-1.06955	6.11572	5.97663	6.15649	6.0174	0.0583399	6.2408	lcPISA-13
SD-208	TGFBR1	USP14	P54578												0.0602719	0.10781	1.49985	2.68283	6.52925	6.74798	6.4062	6.62493	0.0401853	6.2621	lcPISA-13
SD-208	TGFBR1	STRIP1	Q5VSL9												0.142642	0.0367744	2.45424	0.632725	6.88004	6.39325	6.83843	6.35164	0.0581207	6.23234	lcPISA-13
SD-208	TGFBR1	STRIP2	Q9ULQ0												-0.00620561	0.0233934	-0.0743669	0.280342	6.24266	6.37205	6.28122	6.41062	0.0834458	6.26957	lcPISA-13
SD-208	TGFBR1	ATF7	P17544-6												0.0406223	-0.127471	0.293459	-0.920865	6.36604	5.66589	6.45213	5.75198	0.138426	6.18929	lcPISA-13
SD-208	TGFBR1	ATF2	P15336												0.146201	0.0488816	1.24879	0.417527	6.90127	6.45108	6.97946	6.52928	0.117074	6.23617	lcPISA-13
SD-208	TGFBR1	ARID1A	O14497												-0.0114444	-0.0939048	-0.103208	-0.846855	6.17575	5.83266	6.22689	5.8838	0.110886	6.22494	lcPISA-13
SD-208	TGFBR1	PPP1R35	Q8TAP8												0.00891926	-0.0840613	0.141462	-1.33324	6.28073	5.88872	6.17016	5.77814	0.0630504	6.24202	lcPISA-13
SD-208	TGFBR1	FYCO1	Q9BQS8-4												0.099872	-0.0540516	1.30562	-0.706613	6.67093	5.99585	6.6166	5.94152	0.0764939	6.22475	lcPISA-13
SD-208	TGFBR1	BLOC1S4	Q9NUP1												0.0119721	0.0402609	0.201466	0.677507	6.29892	6.42366	6.27054	6.39527	0.0594251	6.24687	lcPISA-13
SD-208	TGFBR1	NDUFA8	P51970												0.0643623	0.0247873	1.46023	0.562366	6.53511	6.35828	6.52268	6.34585	0.0440768	6.24997	lcPISA-13
SD-208	TGFBR1	HSPA1A	P0DMV8												-0.0293949	0.0150687	-0.666796	0.341819	6.0892	6.27979	6.17425	6.36484	0.0440838	6.21454	lcPISA-13
SD-208	TGFBR1	HSPA6	P17066												0.028407	0.0343693	0.76465	0.925142	6.38204	6.40848	6.41142	6.43785	0.0371504	6.25761	lcPISA-13
SD-208	TGFBR1	HSPA1L	P34931												0.00383583	-0.0300406	0.0359646	-0.281659	6.25739	6.11217	6.19629	6.05107	0.106656	6.24077	lcPISA-13
SD-208	TGFBR1	HSPA5	P11021												-0.01324	0.00226671	-0.415384	0.0711145	6.19448	6.26142	6.21922	6.28616	0.0318741	6.25159	lcPISA-13
SD-208	TGFBR1	HSPA9	P38646												0.047911	0.0601558	1.36615	1.7153	6.45268	6.50767	6.43165	6.48665	0.0350701	6.24191	lcPISA-13
SD-208	TGFBR1	HSPA8	P11142												0.00168633	0.018826	0.059176	0.660632	6.24041	6.31499	6.27797	6.35255	0.0284969	6.23312	lcPISA-13
SD-208	TGFBR1	HSPA8	E9PN89												-0.271352	-0.11078	-1.50265	-0.613458	5.19466	5.80623	5.24545	5.85702	0.180583	6.26964	lcPISA-13
SD-208	TGFBR1	HSPA8	E9PK54												-0.358626	-0.332632	-2.97131	-2.75594	4.89405	4.98302	5.18342	5.2724	0.120696	6.27517	lcPISA-13
SD-208	TGFBR1	SFXN2	Q96NB2												0.0585538	0.140129	1.02882	2.46214	6.50151	6.87972	6.19379	6.572	0.0569134	6.24292	lcPISA-13
SD-208	TGFBR1	GADD45GIP1	Q8TAE8												0.0428227	-0.102779	0.661941	-1.58872	6.44287	5.82437	6.54191	5.92341	0.0646927	6.25444	lcPISA-13
SD-208	TGFBR1	DHX30	Q7L2E3-2												-0.263384	-0.321596	-2.12895	-2.59948	5.20201	4.99629	5.36195	5.15623	0.123716	6.24392	lcPISA-13
SD-208	TGFBR1	SPTLC1	O15269												-0.0131003	0.102925	-0.251014	1.97213	6.18079	6.6984	6.18	6.69761	0.0521897	6.23717	lcPISA-13
SD-208	TGFBR1	CKAP5	Q14008												-0.068624	-0.0178968	-0.762721	-0.198913	5.95944	6.17272	5.72433	5.9376	0.0899726	6.24977	lcPISA-13
SD-208	TGFBR1	TRAPPC11	Q7Z392												-0.0534839	-0.00120195	-0.873718	-0.0196351	6.0227	6.24496	6.00347	6.22573	0.0612141	6.25016	lcPISA-13
SD-208	TGFBR1	ALDH2	P05091												0.0444617	0.0330635	0.945578	0.703171	6.45025	6.39949	6.54692	6.49616	0.0470206	6.2545	lcPISA-13
SD-208	TGFBR1	ALDH1B1	P30837												0.076898	0.0546054	1.40029	0.994347	6.57198	6.47121	6.55473	6.45396	0.0549158	6.23085	lcPISA-13
SD-208	TGFBR1	ALDH1A2	O94788												0.0989945	0.0837073	2.91798	2.46737	6.6905	6.61998	6.71084	6.64032	0.0339257	6.24681	lcPISA-13
SD-208	TGFBR1	ALDH2	P05091-2												-0.123626	-0.087997	-0.597108	-0.42502	5.65592	5.79734	5.5621	5.70352	0.207042	6.16196	lcPISA-13
SD-208	TGFBR1	ALDH1A1	P00352												0.063234	0.132013	1.45849	3.04489	6.51971	6.83806	6.55335	6.8717	0.0433557	6.24012	lcPISA-13
SD-208	TGFBR1	STIP1	P31948-2												0.0332481	0.0103184	1.06343	0.33003	6.39839	6.29749	6.44579	6.3449	0.031265	6.25261	lcPISA-13
SD-208	TGFBR1	ST13	P50502												0.00440739	0.0660785	0.119485	1.7914	6.26987	6.54369	6.26568	6.53951	0.0368865	6.25074	lcPISA-13
SD-208	TGFBR1	NNT	Q13423												0.0706218	0.106699	1.84381	2.78571	6.57376	6.74022	6.54864	6.7151	0.0383021	6.25971	lcPISA-13
SD-208	TGFBR1	MSL1	Q68DK7												-0.00575078	0.217308	-0.0459715	1.73715	6.24298	7.28683	6.17438	7.21824	0.125094	6.26791	lcPISA-13
SD-208	TGFBR1	UBXN4	Q92575												0.0129579	0.0569309	0.266888	1.17258	6.29422	6.48902	6.33232	6.52712	0.0485519	6.23794	lcPISA-13
SD-208	TGFBR1	NDST1	P52848												-0.0104533	-0.0164027	-0.127961	-0.200789	6.20121	6.17569	6.17761	6.15209	0.081691	6.24631	lcPISA-13
SD-208	TGFBR1	NDST2	P52849												0.0509402	-0.0924598	0.451783	-0.820015	6.44641	5.83646	6.4516	5.84166	0.112754	6.22276	lcPISA-13
SD-208	TGFBR1	BRD4	O60885												-0.000764774	0.109478	-0.00586826	0.840042	5.99726	6.47351	6.22057	6.69681	0.130324	6.00045	lcPISA-13
SD-208	TGFBR1	RPAP1	Q9BWH6												-0.00350371	0.0728277	-0.079703	1.6567	6.2512	6.59084	6.24735	6.587	0.0439595	6.2664	lcPISA-13
SD-208	TGFBR1	BCAR1	P56945-6												0.0102617	0.0639819	0.122298	0.762531	6.26865	6.50648	6.23028	6.4681	0.0839074	6.22422	lcPISA-13
SD-208	TGFBR1	EFNB1	P98172												0.0405658	0.186098	0.411019	1.88558	6.42781	7.11005	6.42794	7.11018	0.0986956	6.24958	lcPISA-13
SD-208	TGFBR1	IRGQ	Q8WZA9												0.0811528	0.146052	1.8558	3.33992	6.60655	6.91053	6.52948	6.83346	0.0437292	6.24519	lcPISA-13
SD-208	TGFBR1	CTNND1	O60716												-0.345406	-0.317868	-1.766	-1.6252	4.85595	4.94953	5.00665	5.10023	0.195587	6.16952	lcPISA-13
SD-208	TGFBR1	RBM39	Q14498												0.0223969	0.00317076	0.261892	0.0370764	6.41177	6.32689	6.33859	6.25371	0.0855198	6.313	lcPISA-13
SD-208	TGFBR1	RBM23	Q86U06												0.144574	-0.245033	0.687002	-1.16438	6.80045	5.19104	6.85927	5.24986	0.210441	6.152	lcPISA-13
SD-208	TGFBR1	RAB3GAP1	Q15042												-0.110931	-0.0419588	-1.16206	-0.439537	5.812	6.09661	5.67173	5.95634	0.0954612	6.27653	lcPISA-13
SD-208	TGFBR1	CHCHD3	Q9NX63												0.0420734	0.0507475	1.11436	1.34411	6.43555	6.47436	6.45819	6.497	0.0377556	6.25059	lcPISA-13
SD-208	TGFBR1	CNOT1	A5YKK6												-0.0441549	0.0374557	-1.0468	0.887979	6.05666	6.40915	6.09916	6.45165	0.0421808	6.24489	lcPISA-13
SD-208	TGFBR1	EEF1G	P26641-2												-0.0357913	0.0186214	-0.717595	0.373347	6.07967	6.31335	6.11887	6.35255	0.0498768	6.23238	lcPISA-13
SD-208	TGFBR1	CAST	P20810-6												0.0360499	0.0351307	0.898864	0.875945	6.40585	6.40177	6.42527	6.42119	0.040106	6.24776	lcPISA-13
SD-208	TGFBR1	RRM2	P31350-2												0.0294155	0.0401379	0.811028	1.10666	6.37944	6.42704	6.32784	6.37543	0.0362693	6.25069	lcPISA-13
SD-208	TGFBR1	RRM2B	Q7LG56-6												-0.00863543	0.0255529	-0.177185	0.524304	6.21796	6.36707	6.26906	6.41817	0.0487367	6.25529	lcPISA-13
SD-208	TGFBR1	DBN1	Q16643-3												-0.0417207	-0.0135698	-0.610864	-0.198685	6.07175	6.19139	6.02966	6.1493	0.0682978	6.2499	lcPISA-13
SD-208	TGFBR1	WIPF2	Q8TF74												0.00869352	-0.0326485	0.196666	-0.738577	6.28686	6.10926	6.24266	6.06506	0.0442045	6.24909	lcPISA-13
SD-208	TGFBR1	COPB1	P53618												0.0517486	0.0513879	1.57556	1.56458	6.48015	6.47853	6.46876	6.46714	0.0328446	6.25183	lcPISA-13
SD-208	TGFBR1	HSD17B8	Q92506												0.0863026	0.0982346	1.76174	2.00531	6.59367	6.64843	6.58515	6.63991	0.0489872	6.2108	lcPISA-13
SD-208	TGFBR1	BTAF1	O14981												0.0100143	0.134415	0.167935	2.25408	6.29071	6.85722	6.32074	6.88725	0.059632	6.24719	lcPISA-13
SD-208	TGFBR1	TTC4	O95801												-0.0327244	0.0650877	-0.46039	0.9157	6.0836	6.51036	6.09977	6.52653	0.0710797	6.22317	lcPISA-13
SD-208	TGFBR1	FBXL8	Q96CD0												0.268003	0.401911	1.47647	2.2142	7.51619	8.24723	7.47336	8.2044	0.181516	6.24196	lcPISA-13
SD-208	TGFBR1	C2CD2	Q9Y426												-0.10117	-0.074288	-1.06727	-0.783686	5.80448	5.91365	5.64736	5.75653	0.0947931	6.22614	lcPISA-13
SD-208	TGFBR1	RAB3GAP2	Q9H2M9												-0.0695649	-0.0156006	-0.838015	-0.187933	5.94512	6.17171	5.77594	6.00253	0.0830115	6.23881	lcPISA-13
SD-208	TGFBR1	BAG4	O95429												-0.120751	0.0224923	-2.3117	0.430598	5.75732	6.3583	5.68595	6.28693	0.0522349	6.25994	lcPISA-13
SD-208	TGFBR1	OTULIN	Q96BN8												0.0440865	0.137955	0.484865	1.51724	6.44001	6.87296	6.55761	6.99056	0.0909254	6.24618	lcPISA-13
SD-208	TGFBR1	PPP2R1B	P30154-2												0.0944956	0.018505	1.85862	0.363972	6.66289	6.32102	6.64267	6.3008	0.0508418	6.24047	lcPISA-13
SD-208	TGFBR1	PPP2R1A	P30153												0.0648993	0.0711939	1.80936	1.98486	6.53383	6.56241	6.50863	6.5372	0.0358686	6.24643	lcPISA-13
SD-208	TGFBR1	IRF2BP2	Q7Z5L9												0.0520995	0.0667697	1.191	1.52636	6.47522	6.54139	6.38373	6.44991	0.0437445	6.24555	lcPISA-13
SD-208	TGFBR1	IRF2BPL	Q9H1B7												-0.00972906	0.145628	-0.149203	2.23332	6.20561	6.91117	6.12152	6.82708	0.0652069	6.2476	lcPISA-13
SD-208	TGFBR1	ARAP1	Q96P48												-0.107133	-0.26143	-0.551084	-1.34478	5.73154	5.1502	5.5413	4.95995	0.194404	6.17337	lcPISA-13
SD-208	TGFBR1	GPATCH8	Q9UKJ3												-0.00854342	0.121933	-0.137033	1.95576	6.206	6.79343	6.12506	6.71249	0.0623456	6.24286	lcPISA-13
SD-208	TGFBR1	PDHA1	P08559-4												-0.0201997	-0.19893	-0.185536	-1.82719	6.13199	5.41749	6.11605	5.40155	0.108872	6.21845	lcPISA-13
SD-208	TGFBR1	CPSF1	Q10570												-0.109782	-0.105828	-1.55891	-1.50276	5.75335	5.76914	5.63963	5.65542	0.0704223	6.20824	lcPISA-13
SD-208	TGFBR1	TEX30	Q5JUR7												-0.0286921	0.00669396	-0.241388	0.0563166	6.15923	6.31217	6.16121	6.31415	0.118863	6.28295	lcPISA-13
SD-208	TGFBR1	NAP1L4	Q99733-2												0.0728257	0.10583	2.2396	3.25457	6.56472	6.71663	6.48237	6.63428	0.0325173	6.24156	lcPISA-13
SD-208	TGFBR1	NAP1L1	P55209												0.00383866	0.0689456	0.0715152	1.28447	6.25465	6.54338	6.32741	6.61614	0.0536762	6.23803	lcPISA-13
SD-208	TGFBR1	MED17	Q9NVC6												-0.122263	-0.0326848	-1.19442	-0.319306	5.74999	6.11833	5.74358	6.11192	0.102362	6.25852	lcPISA-13
SD-208	TGFBR1	C11orf54	Q9H0W9												0.0714249	0.0519638	1.3434	0.977362	6.55577	6.46793	6.582	6.49416	0.0531674	6.23911	lcPISA-13
SD-208	TGFBR1	SLC4A1	P02730												0.0365864	0.0806629	0.460038	1.01426	6.41331	6.61226	6.36701	6.56597	0.0795292	6.25271	lcPISA-13
SD-208	TGFBR1	MARCKSL1	P49006												-0.0569374	-0.037964	-0.928867	-0.619338	6.00383	6.08331	6.01565	6.09513	0.0612976	6.24552	lcPISA-13
SD-208	TGFBR1	MARCKS	P29966												0.0602545	0.0615944	0.791362	0.80896	6.48954	6.49557	6.53149	6.53752	0.0761401	6.22408	lcPISA-13
SD-208	TGFBR1	SND1	Q7KZF4												-0.548289	-0.732597	-2.00224	-2.67529	4.17456	3.67391	4.38283	3.88218	0.273838	6.10467	lcPISA-13
SD-208	TGFBR1	BCR	P11274												-0.408487	-0.641106	-1.62142	-2.54477	4.63213	3.94236	4.96258	4.2728	0.251931	6.1482	lcPISA-13
SD-208	TGFBR1	DHRS11	Q6UWP2												0.0140173	0.120458	0.27758	2.3854	6.3228	6.80693	6.26351	6.74764	0.050498	6.26166	lcPISA-13
SD-208	TGFBR1	ITPRID2	P28290												-0.158301	-0.10672	-0.994829	-0.670675	5.62613	5.83092	5.56942	5.77421	0.159124	6.27861	lcPISA-13
SD-208	TGFBR1	TADA3	O75528												-0.0330653	-0.00484328	-0.794439	-0.116366	6.10642	6.22706	5.97796	6.09859	0.041621	6.248	lcPISA-13
SD-208	TGFBR1	MIOS	Q9NXC5												-0.0239255	-0.087101	-0.495738	-1.80474	6.14424	5.881	6.15898	5.89573	0.0482624	6.24699	lcPISA-13
SD-208	TGFBR1	VCL	P18206												0.0836249	0.0488194	2.54734	1.48711	6.62089	6.46307	6.61606	6.45824	0.0328284	6.24803	lcPISA-13
SD-208	TGFBR1	EXOC8	Q8IYI6												-0.0706358	-0.012811	-0.883405	-0.16022	5.99191	6.23695	5.96769	6.21273	0.0799585	6.29258	lcPISA-13
SD-208	TGFBR1	NDUFV2	P19404												-0.0481765	0.0139035	-1.19254	0.344162	6.04938	6.31536	6.11572	6.38171	0.0403982	6.25479	lcPISA-13
SD-208	TGFBR1	IDH3B	O43837												0.103712	0.126522	2.19743	2.68072	6.72672	6.83392	6.5599	6.6671	0.0471969	6.26013	lcPISA-13
SD-208	TGFBR1	INTS1	Q8N201												-0.253705	0.0340343	-1.38526	0.185831	5.22033	6.37259	5.2133	6.36556	0.183146	6.22401	lcPISA-13
SD-208	TGFBR1	COPG2	Q9UBF2												-0.0566934	0.00386975	-1.51987	0.103743	6.00847	6.26607	6.02705	6.28465	0.0373014	6.24929	lcPISA-13
SD-208	TGFBR1	COPG1	Q9Y678												0.00336674	0.0322214	0.11158	1.06788	6.25931	6.38576	6.31784	6.44429	0.0301733	6.24472	lcPISA-13
SD-208	TGFBR1	PIGB	Q92521												-0.0989427	-0.00152236	-1.16861	-0.0179805	5.8697	6.27975	5.87197	6.28202	0.0846672	6.28638	lcPISA-13
SD-208	TGFBR1	NAGLU	P54802												-0.0350485	0.0888171	-0.495531	1.25574	6.0796	6.62465	6.14474	6.68978	0.0707291	6.22911	lcPISA-13
SD-208	TGFBR1	PDHX	O00330												-0.0716636	-0.226494	-0.534724	-1.69	5.98327	5.37441	6.11278	5.50391	0.13402	6.28799	lcPISA-13
SD-208	TGFBR1	MTHFD2	P13995												0.0630119	0.0937026	1.44906	2.15485	6.53224	6.6727	6.45208	6.59253	0.0434846	6.25308	lcPISA-13
SD-208	TGFBR1	MTHFD2L	Q9H903												-0.378602	-0.162963	-2.15806	-0.928902	4.85571	5.63854	4.83309	5.61592	0.175436	6.31282	lcPISA-13
SD-208	TGFBR1	PCYT1A	P49585												-0.0687159	0.0078403	-0.875142	0.0998513	5.99289	6.31949	5.98713	6.31373	0.0785197	6.28524	lcPISA-13
SD-208	TGFBR1	PCYT1B	Q9Y5K3												-0.0955915	0.00958338	-1.20703	0.121009	5.87387	6.31808	5.94147	6.38568	0.0791958	6.27625	lcPISA-13
SD-208	TGFBR1	USP34	Q70CQ2												-0.0243278	0.0771454	-0.267429	0.848039	6.19322	6.6445	6.21232	6.66361	0.0909692	6.29854	lcPISA-13
SD-208	TGFBR1	NRBF2	Q96F24												0.0380989	0.0579179	0.787626	1.19735	6.4046	6.49319	6.36552	6.45411	0.0483718	6.23768	lcPISA-13
SD-208	TGFBR1	PFKL	P17858-2												0.0591952	0.0238016	1.72208	0.692425	6.50314	6.34553	6.48901	6.33141	0.0343743	6.2417	lcPISA-13
SD-208	TGFBR1	PFKP	Q01813												0.00878476	0.00693542	0.262747	0.207434	6.29177	6.28371	6.28165	6.27359	0.0334343	6.25357	lcPISA-13
SD-208	TGFBR1	PFKM	P08237-3												0.0233578	0.0435059	0.719568	1.34026	6.36113	6.45059	6.35675	6.44621	0.0324609	6.25897	lcPISA-13
SD-208	TGFBR1	C8orf33	Q9H7E9-2												-0.448667	-0.526959	-1.48698	-1.74646	4.42643	4.19261	4.9533	4.71949	0.30173	6.04109	lcPISA-13
SD-208	TGFBR1	SGTA	O43765												0.0430915	0.0920066	1.07804	2.30176	6.44712	6.66946	6.38333	6.60567	0.0399722	6.2574	lcPISA-13
SD-208	TGFBR1	PGLS	O95336												0.24584	0.165041	2.27771	1.52912	7.35328	6.95277	7.12494	6.72444	0.107933	6.2012	lcPISA-13
SD-208	TGFBR1	CSE1L	P55060												0.0139742	0.113542	0.252529	2.05182	6.33906	6.792	6.2956	6.74854	0.0553371	6.27796	lcPISA-13
SD-208	TGFBR1	PURA	Q00577												-0.21959	-0.419192	-1.17984	-2.2523	5.33776	4.64807	5.46769	4.778	0.186118	6.2153	lcPISA-13
SD-208	TGFBR1	PURB	Q96QR8												-0.434789	-0.632393	-2.39199	-3.4791	4.58031	3.99402	5.07826	4.49197	0.181769	6.19126	lcPISA-13
SD-208	TGFBR1	PURG	Q9UJV8												-0.418783	-0.608549	-1.60264	-2.32886	4.74442	4.15965	4.2929	3.70814	0.261308	6.34233	lcPISA-13
SD-208	TGFBR1	PAXX	Q9BUH6												0.00562835	0.035377	0.13742	0.863755	6.27428	6.405	6.35103	6.48175	0.0409572	6.24985	lcPISA-13
SD-208	TGFBR1	GTF2H3	Q13889												-0.111809	-0.118867	-1.35632	-1.44193	5.79945	5.77115	5.86827	5.83997	0.082436	6.26678	lcPISA-13
SD-208	TGFBR1	DIP2B	Q9P265												0.00967386	0.0533498	0.311796	1.7195	6.29734	6.4909	6.29779	6.49135	0.0310263	6.25526	lcPISA-13
SD-208	TGFBR1	DIP2A	Q14689												-0.0118441	0.121796	-0.135119	1.38946	6.22978	6.83443	6.15495	6.7596	0.0876569	6.28113	lcPISA-13
SD-208	TGFBR1	NEK7	Q8TDX7												-0.0425764	0.0841371	-0.847034	1.67386	6.06663	6.62357	6.03704	6.59398	0.0502653	6.24834	lcPISA-13
SD-208	TGFBR1	LCP1	P13796												0.0287067	0.00668133	0.906944	0.211087	6.37192	6.27538	6.39475	6.29821	0.0316521	6.24639	lcPISA-13
SD-208	TGFBR1	PLS1	Q14651												0.0323613	0.0671061	0.705343	1.46263	6.38754	6.54324	6.37557	6.53127	0.0458803	6.24585	lcPISA-13
SD-208	TGFBR1	PLS3	P13797												-0.0130405	0.0412237	-0.30706	0.970679	6.20542	6.44327	6.19508	6.43293	0.0424689	6.26176	lcPISA-13
SD-208	TGFBR1	PLS3	H7C4N2												-0.438382	-0.294073	-2.06885	-1.38782	4.61203	5.09722	4.86964	5.35483	0.211896	6.24968	lcPISA-13
SD-208	TGFBR1	TANK	Q92844												0.072038	0.129035	1.02415	1.83445	6.55124	6.81524	6.61699	6.88099	0.0703395	6.23215	lcPISA-13
SD-208	TGFBR1	GLOD4	Q9HC38-2												0.00149978	0.0794007	0.0297597	1.57553	6.26067	6.60802	6.29494	6.64229	0.0503962	6.25417	lcPISA-13
SD-208	TGFBR1	POP1	Q99575												0.00547774	-0.0356431	0.140188	-0.912186	6.26966	6.09347	6.32234	6.14616	0.0390744	6.24589	lcPISA-13
SD-208	TGFBR1	AGK	Q53H12												0.0893271	0.0665177	2.22682	1.65821	6.6601	6.55563	6.60515	6.50068	0.0401142	6.26023	lcPISA-13
SD-208	TGFBR1	UBE3A	Q05086												0.0154344	0.0360327	0.527919	1.23247	6.3122	6.40297	6.24434	6.33511	0.0292363	6.24503	lcPISA-13
SD-208	TGFBR1	DAGLB	Q8NCG7												-0.0671405	-0.186235	-1.08991	-3.02319	5.96129	5.48895	5.88837	5.41603	0.061602	6.24528	lcPISA-13
SD-208	TGFBR1	NUMA1	Q14980												-0.162801	-0.0561118	-1.5896	-0.547878	5.57921	6.00744	5.44226	5.87049	0.102417	6.2457	lcPISA-13
SD-208	TGFBR1	EXOC5	O00471												-0.0653181	0.0621966	-0.878733	0.836739	6.01784	6.57395	5.9433	6.49941	0.0743322	6.29656	lcPISA-13
SD-208	TGFBR1	GCN1	Q92616												-0.496427	-0.603085	-2.12091	-2.57659	4.33211	4.02339	4.49634	4.18762	0.234063	6.11137	lcPISA-13
SD-208	TGFBR1	MTMR3	Q13615												-0.193487	0.089099	-3.06599	1.41186	5.47729	6.66243	5.4709	6.65604	0.0631076	6.26342	lcPISA-13
SD-208	TGFBR1	ADCK5	Q3MIX3												-0.14352	0.237261	-0.878385	1.45211	5.73703	7.46988	5.59002	7.32287	0.163391	6.33711	lcPISA-13
SD-208	TGFBR1	PACSIN2	Q9UNF0												-0.102436	0.0271092	-1.05126	0.278209	5.81858	6.36522	5.8796	6.42625	0.0974416	6.24674	lcPISA-13
SD-208	TGFBR1	SNX2	O60749												-0.0525281	0.0563165	-0.712568	0.76396	6.05046	6.5246	6.0197	6.49384	0.0737166	6.27482	lcPISA-13
SD-208	TGFBR1	SNX2	O60749-2												-0.0905922	0.273414	-0.500737	1.51126	5.81579	7.48489	5.63596	7.30506	0.180918	6.19269	lcPISA-13
SD-208	TGFBR1	SNX1	Q13596												-0.0280547	0.0456902	-0.31252	0.508972	6.18495	6.50932	6.20773	6.5321	0.0897695	6.3064	lcPISA-13
SD-208	TGFBR1	RBBP6	Q7Z6E9												0.054954	-0.0274636	0.574577	-0.287149	6.48431	6.12426	6.54409	6.18404	0.0956424	6.24196	lcPISA-13
SD-208	TGFBR1	GRHPR	Q9UBQ7												0.066911	0.0214735	1.44982	0.465285	6.52625	6.3239	6.53526	6.33292	0.0461514	6.23048	lcPISA-13
SD-208	TGFBR1	GPD2	P43304												0.0373309	0.0651785	1.08711	1.89806	6.42228	6.54745	6.41875	6.54392	0.0343394	6.25823	lcPISA-13
SD-208	TGFBR1	SHC1	P29353-6												-0.0413923	0.0202096	-1.14402	0.558562	6.07099	6.33582	6.14595	6.41079	0.0361815	6.24769	lcPISA-13
SD-208	TGFBR1	STIM1	Q13586												0.0314998	0.0546209	0.656399	1.1382	6.43065	6.53453	6.37714	6.48103	0.0479888	6.29176	lcPISA-13
SD-208	TGFBR1	STIM2	Q9P246-2												-0.106006	-0.161533	-0.81205	-1.23741	5.75997	5.54249	5.68783	5.47035	0.130541	6.19914	lcPISA-13
SD-208	TGFBR1	RBM33	Q96EV2												0.0035585	-0.0467303	0.0709527	-0.931755	6.28571	6.07038	6.29532	6.07999	0.0501531	6.27023	lcPISA-13
SD-208	TGFBR1	IWS1	Q96ST2												0.029769	0.151487	0.422676	2.15089	6.35194	6.91111	6.31953	6.87869	0.0704298	6.22222	lcPISA-13
SD-208	TGFBR1	PIK3C2A	O00443												-0.112709	-0.0846966	-0.606041	-0.455416	5.7149	5.82695	5.39446	5.50651	0.185976	6.17927	lcPISA-13
SD-208	TGFBR1	LIN28B	Q6ZN17												-0.166449	-0.252764	-1.77244	-2.69157	5.53064	5.20944	5.74838	5.42719	0.0939095	6.20699	lcPISA-13
SD-208	TGFBR1	TPM1	P09493-4												0.0625263	0.0301981	1.70435	0.823145	6.48946	6.34565	6.53685	6.39305	0.0366862	6.21421	lcPISA-13
SD-208	TGFBR1	TPM2	P07951												0.533066	0.300431	4.6347	2.61207	8.91007	7.58317	8.80889	7.48199	0.115016	6.15761	lcPISA-13
SD-208	TGFBR1	TPM4	P67936-2												0.0135732	0.131532	0.150086	1.45442	6.30386	6.84093	6.35719	6.89427	0.0904361	6.24482	lcPISA-13
SD-208	TGFBR1	TPM3	P06753-2												-0.00479831	0.100724	-0.0747338	1.56879	6.21197	6.68336	5.97843	6.44982	0.0642053	6.23266	lcPISA-13
SD-208	TGFBR1	TPM3	P06753-4												-0.0272308	0.00614377	-0.444094	0.100196	6.11414	6.25723	6.12089	6.26398	0.0613176	6.23064	lcPISA-13
SD-208	TGFBR1	TPM1	H7BYY1												-0.0414478	0.0975483	-0.74378	1.7505	6.07869	6.69348	6.08672	6.70151	0.0557259	6.25586	lcPISA-13
SD-208	TGFBR1	TPM4	A0A2R8Y5V9												0.0331957	0.0720616	0.727762	1.57983	6.39056	6.56506	6.41766	6.59216	0.0456134	6.24519	lcPISA-13
SD-208	TGFBR1	CCDC57	Q2TAC2												0.0598149	0.00125153	0.882974	0.0184748	6.50952	6.25057	6.53887	6.27992	0.0677426	6.24515	lcPISA-13
SD-208	TGFBR1	CDC73	Q6P1J9												-0.469292	-0.148064	-2.31994	-0.731951	4.52128	5.64886	4.83831	5.96589	0.202286	6.25939	lcPISA-13
SD-208	TGFBR1	DNAJC6	O75061-2												0.0441969	0.0375651	0.906386	0.770382	6.43444	6.40493	6.3645	6.33499	0.0487617	6.24031	lcPISA-13
SD-208	TGFBR1	DUSP3	P51452												0.0448706	0.0422922	0.808165	0.761727	6.42372	6.41225	6.36759	6.35612	0.0555215	6.22701	lcPISA-13
SD-208	TGFBR1	VDAC3	Q9Y277												0.0448393	0.0408494	1.21236	1.10448	6.43434	6.41657	6.40282	6.38505	0.0369851	6.23743	lcPISA-13
SD-208	TGFBR1	VDAC1	P21796												0.0457226	0.0332124	1.40234	1.01865	6.4397	6.3841	6.42993	6.37433	0.0326044	6.23881	lcPISA-13
SD-208	TGFBR1	VDAC1	C9JI87												0.212448	-0.0218114	1.28583	-0.132013	7.22264	6.14013	7.34301	6.26049	0.165222	6.23366	lcPISA-13
SD-208	TGFBR1	WIZ	O95785												-0.0208476	-0.0864486	-0.50228	-2.0828	6.17711	5.90252	6.18737	5.91278	0.0415059	6.26701	lcPISA-13
SD-208	TGFBR1	WIZ	O95785-3												-0.0298889	-0.0424193	-0.323611	-0.45928	6.12177	6.06883	6.00699	5.95405	0.0923606	6.24992	lcPISA-13
SD-208	TGFBR1	EMG1	Q92979												-0.112518	-0.178184	-1.6039	-2.53994	5.76975	5.51302	5.90546	5.64873	0.0701528	6.23775	lcPISA-13
SD-208	TGFBR1	TCF3	P15923												0.0411916	0.0172329	0.627455	0.262502	6.44698	6.3408	6.38372	6.27754	0.0656487	6.26551	lcPISA-13
SD-208	TGFBR1	TCF12	Q99081-3												-0.108252	0.0548868	-1.3363	0.677542	5.8086	6.50401	5.79915	6.49456	0.0810088	6.26121	lcPISA-13
SD-208	TGFBR1	EIF2B5	Q13144												-0.018685	-0.0692998	-0.381236	-1.41395	6.16617	5.95359	6.16547	5.95289	0.0490116	6.24655	lcPISA-13
SD-208	TGFBR1	PRPF3	O43395												0.0627817	0.0754777	0.754618	0.90722	6.49733	6.55476	6.48338	6.54081	0.0831967	6.22065	lcPISA-13
SD-208	TGFBR1	ASMTL	O95671												0.241514	0.204016	1.957	1.65315	7.39047	7.20085	7.20524	7.01562	0.12341	6.25128	lcPISA-13
SD-208	TGFBR1	CAND1	Q86VP6												0.0700281	0.064855	2.04576	1.89463	6.56556	6.54206	6.49821	6.47471	0.0342309	6.25448	lcPISA-13
SD-208	TGFBR1	CAND2	O75155												0.0206991	0.0659256	0.416505	1.32655	6.33095	6.53256	6.29656	6.49817	0.0496972	6.24076	lcPISA-13
SD-208	TGFBR1	F5	P12259												-0.0622763	0.0577951	-0.69418	0.644229	5.95078	6.46724	5.95574	6.4722	0.0897121	6.21328	lcPISA-13
SD-208	TGFBR1	ATP2C1	P98194-7												0.153724	0.0993377	3.16724	2.0467	6.97919	6.72098	6.87854	6.62034	0.0485356	6.27378	lcPISA-13
SD-208	TGFBR1	SIN3A	Q96ST3												-0.026228	-0.127346	-0.269592	-1.30897	6.13208	5.71699	6.14182	5.72674	0.0972878	6.24458	lcPISA-13
SD-208	TGFBR1	TP53BP1	Q12888-2												-0.0526086	0.01855	-1.11177	0.392015	6.02689	6.33161	6.08548	6.3902	0.0473196	6.25072	lcPISA-13
SD-208	TGFBR1	SCCPDH	Q8NBX0												0.121766	0.035915	1.1691	0.344826	6.71872	6.33057	6.79375	6.4056	0.104154	6.17492	lcPISA-13
SD-208	TGFBR1	QRSL1	Q9H0R6												0.0542902	0.180812	0.837533	2.78938	6.49507	7.0904	6.35754	6.95287	0.0648216	6.25519	lcPISA-13
SD-208	TGFBR1	BOD1L1	Q8NFC6												-0.10012	-0.12933	-2.17282	-2.80675	5.81288	5.69637	5.86411	5.7476	0.0460784	6.23062	lcPISA-13
SD-208	TGFBR1	TRPM7	Q96QT4												-0.249804	-0.0776144	-2.23246	-0.693627	5.26034	5.92718	5.28199	5.94883	0.111896	6.25479	lcPISA-13
SD-208	TGFBR1	SRPK2	P78362-2												-0.446328	-0.65177	-2.33491	-3.40965	4.48854	3.89279	5.21606	4.62031	0.191155	6.11594	lcPISA-13
SD-208	TGFBR1	SRPK1	Q96SB4												-0.39817	-0.532654	-1.84458	-2.46759	4.61023	4.1999	5.04876	4.63843	0.21586	6.07552	lcPISA-13
SD-208	TGFBR1	AP2A1	O95782												-0.0185544	-0.0507928	-0.386399	-1.05777	6.22722	6.08962	6.30237	6.16476	0.0480187	6.30783	lcPISA-13
SD-208	TGFBR1	AP2A2	O94973-2												0.0311089	-0.039676	0.646693	-0.824784	6.40954	6.10266	6.41025	6.10336	0.0481047	6.27281	lcPISA-13
SD-208	TGFBR1	RCN1	Q15293												-0.00466632	0.00465127	-0.125328	0.124924	6.2429	6.28335	6.2237	6.26415	0.037233	6.26312	lcPISA-13
SD-208	TGFBR1	BCAT2	O15382												0.0679103	0.0431229	1.81372	1.15171	6.54964	6.43808	6.53996	6.42839	0.0374424	6.24848	lcPISA-13
SD-208	TGFBR1	PLXNA1	Q9UIW2												0.0348198	0.0745805	0.866656	1.85629	6.40833	6.5874	6.355	6.53407	0.0401771	6.25551	lcPISA-13
SD-208	TGFBR1	PLXNA3	P51805												0.126024	0.189058	0.750384	1.12571	6.82013	7.12472	6.72686	7.03145	0.167946	6.24965	lcPISA-13
SD-208	TGFBR1	SEL1L	Q9UBV2												-0.00288463	-0.0856486	-0.0786721	-2.33588	6.2454	5.89719	6.2825	5.9343	0.0366665	6.2579	lcPISA-13
SD-208	TGFBR1	ALDH4A1	P30038												0.061763	0.0825163	1.40046	1.87103	6.51663	6.61105	6.50841	6.60283	0.044102	6.24353	lcPISA-13
SD-208	TGFBR1	PPP1R12C	Q9BZL4												-0.0432329	0.0216755	-0.313153	0.157005	6.08016	6.35996	6.11609	6.39589	0.138057	6.26512	lcPISA-13
SD-208	TGFBR1	YBX1	P67809												-0.263331	-0.282821	-1.69581	-1.82132	5.17779	5.10831	5.40881	5.33933	0.155284	6.21462	lcPISA-13
SD-208	TGFBR1	YBX3	P16989												-0.298249	-0.356507	-2.05012	-2.45057	5.04941	4.84957	5.05687	4.85703	0.145479	6.20901	lcPISA-13
SD-208	TGFBR1	YBX3	P16989-2												-0.359865	-0.451975	-1.92442	-2.41698	4.87904	4.57727	5.31498	5.01321	0.187	6.2613	lcPISA-13
SD-208	TGFBR1	SLC30A10	Q6XR72												-0.2892	0.169065	-3.10684	1.81624	5.09208	6.99595	5.18387	7.08774	0.093085	6.22233	lcPISA-13
SD-208	TGFBR1	TTC38	Q5R3I4												0.0700341	0.0942709	0.547457	0.736916	6.34121	6.44864	5.88072	5.98815	0.127926	6.04073	lcPISA-13
SD-208	TGFBR1	C5orf24	Q7Z6I8												-0.596549	-0.612669	-3.01998	-3.10158	4.12465	4.07881	4.50514	4.45931	0.197534	6.23686	lcPISA-13
SD-208	TGFBR1	CCDC137	Q6PK04												0.0827033	0.150654	0.350027	0.637615	6.54061	6.85604	6.62232	6.93775	0.236277	6.17622	lcPISA-13
SD-208	TGFBR1	TOM1	O60784-2												0.0159351	0.197446	0.192164	2.38103	6.32248	7.17014	6.2821	7.12976	0.0829247	6.25303	lcPISA-13
SD-208	TGFBR1	TOM1	O60784												0.247485	0.13846	1.98016	1.10784	7.4166	6.87678	7.14074	6.60092	0.124982	6.24747	lcPISA-13
SD-208	TGFBR1	KAZN	Q674X7-3												-0.00883421	0.0450243	-0.157291	0.801649	6.23149	6.46852	6.21138	6.44841	0.0561647	6.26976	lcPISA-13
SD-208	TGFBR1	TPR	P12270												-0.0310622	0.0298226	-0.448976	0.431058	6.05215	6.31304	6.03463	6.29551	0.0691846	6.18387	lcPISA-13
SD-208	TGFBR1	PCM1	Q15154-5												-0.286621	-0.166368	-2.77538	-1.61095	5.117	5.5618	5.11193	5.55673	0.103273	6.24162	lcPISA-13
SD-208	TGFBR1	SLC20A2	Q08357												0.0219744	0.0665051	0.338286	1.02382	6.33828	6.53697	6.36336	6.56205	0.0649581	6.24247	lcPISA-13
SD-208	TGFBR1	SLC20A1	Q8WUM9												-0.03592	-0.0353332	-0.746062	-0.733875	6.0961	6.09858	6.07265	6.07513	0.0481461	6.24979	lcPISA-13
SD-208	TGFBR1	CALML3	P27482												0.190425	0.17689	0.524446	0.487169	5.39722	5.34682	7.02979	6.97939	0.363097	4.72985	lcPISA-13
SD-208	TGFBR1	CALM2	P0DP24												0.0564078	0.00509498	1.05463	0.0952585	6.50617	6.27883	6.52782	6.30048	0.0534858	6.25669	lcPISA-13
SD-208	TGFBR1	TNNC2	P02585												-0.0206054	0.0130912	-0.406941	0.258542	6.14769	6.29297	6.18243	6.32771	0.0506349	6.23613	lcPISA-13
SD-208	TGFBR1	ATP11A	P98196												-0.0119978	0.0192472	-0.20195	0.323975	6.17898	6.31426	6.17206	6.30734	0.0594095	6.23058	lcPISA-13
SD-208	TGFBR1	ATP11C	Q8NB49												0.0410136	0.0153874	0.985391	0.369698	6.42854	6.31536	6.44135	6.32817	0.0416216	6.24836	lcPISA-13
SD-208	TGFBR1	ATP11B	Q9Y2G3												0.0401736	-0.00696629	0.924687	-0.160345	6.42084	6.21443	6.43578	6.22937	0.0434457	6.24451	lcPISA-13
SD-208	TGFBR1	CPS1	P31327-3												-0.0173543	-0.0251726	-0.12847	-0.186348	6.10408	6.07109	6.09188	6.05889	0.135084	6.17795	lcPISA-13
SD-208	TGFBR1	CAD	P27708												-0.00959712	-0.0187795	-0.156331	-0.305905	6.24477	6.20514	6.18484	6.14522	0.0613899	6.28644	lcPISA-13
SD-208	TGFBR1	SEC24D	O94855-2												0.0715281	0.0764349	1.49028	1.59252	6.56309	6.58545	6.55009	6.57245	0.0479963	6.24564	lcPISA-13
SD-208	TGFBR1	SEC24C	P53992												0.0456407	0.0823273	0.942034	1.69925	6.44994	6.61606	6.46525	6.63137	0.0484492	6.24909	lcPISA-13
SD-208	TGFBR1	RNF213	Q63HN8-4												-0.0451101	-0.0978096	-0.371361	-0.805202	6.06088	5.84347	6.13538	5.91798	0.121472	6.25338	lcPISA-13
SD-208	TGFBR1	USP22	Q9UPT9												-0.0622937	0.15328	-0.660722	1.62577	5.97231	6.93484	6.0066	6.96913	0.0942813	6.23583	lcPISA-13
SD-208	TGFBR1	USP27X	A6NNY8												-0.171116	0.0342515	-0.921085	0.184369	5.5281	6.37379	5.61079	6.45648	0.185777	6.22425	lcPISA-13
SD-208	TGFBR1	MDN1	Q9NU22												0.0127205	0.0268184	0.170154	0.358732	6.35248	6.41486	6.34835	6.41073	0.0747588	6.29672	lcPISA-13
SD-208	TGFBR1	GIGYF2	Q6Y7W6												-0.0541331	0.0111174	-0.807435	0.165825	6.04863	6.32848	6.01093	6.29078	0.0670434	6.27991	lcPISA-13
SD-208	TGFBR1	ASB6	Q9NWX5												-0.294617	-0.231309	-2.24303	-1.76105	5.10182	5.33068	5.28798	5.51684	0.131347	6.25769	lcPISA-13
SD-208	TGFBR1	NRSN2	Q9GZP1												0.0409953	-0.190453	0.23053	-1.07098	6.48116	5.52051	6.38079	5.42015	0.17783	6.29958	lcPISA-13
SD-208	TGFBR1	WBP2	Q969T9												-0.038179	-0.0163708	-0.901364	-0.386496	6.0941	6.18692	6.07481	6.16763	0.0423569	6.25753	lcPISA-13
SD-208	TGFBR1	CYHR1	E9PJD7												0.0649083	0.0970249	0.886522	1.32517	6.53409	6.68117	6.50122	6.64831	0.0732168	6.24662	lcPISA-13
SD-208	TGFBR1	PRKRA	O75569												-0.357446	-0.256309	-1.78156	-1.27748	4.86697	5.22039	4.82084	5.17427	0.200637	6.23534	lcPISA-13
SD-208	TGFBR1	CCAR2	Q8N163-2												0.00847999	0.0576765	0.103715	0.705416	6.35341	6.57379	6.44451	6.6649	0.0817623	6.31617	lcPISA-13
SD-208	TGFBR1	MTA2	O94776												0.0102447	-0.000869861	0.155414	-0.0131959	6.27407	6.22592	6.22545	6.1773	0.065919	6.22968	lcPISA-13
SD-208	TGFBR1	MTA1	Q13330												-0.0300405	0.0037304	-0.439691	0.0546003	6.1395	6.28491	6.12461	6.27002	0.0683219	6.26868	lcPISA-13
SD-208	TGFBR1	MTA3	Q9BTC8												0.0532221	0.0250194	0.368844	0.173392	6.40073	6.27682	6.53569	6.41178	0.144294	6.1689	lcPISA-13
SD-208	TGFBR1	NF2	P35240												-0.0462607	0.0024108	-0.837027	0.0436203	6.0454	6.25282	6.03627	6.2437	0.0552679	6.24238	lcPISA-13
SD-208	TGFBR1	TSPAN31	Q12999												-0.0430979	0.262676	-0.293275	1.78748	6.04688	7.47445	6.09531	7.52287	0.146954	6.23025	lcPISA-13
SD-208	TGFBR1	TSPAN13	O95857												0.0545365	-0.171491	0.406249	-1.27746	6.39255	5.46554	6.14402	5.21701	0.134244	6.15541	lcPISA-13
SD-208	TGFBR1	MELK	Q14680												-0.0713658	0.107752	-0.482919	0.729134	6.02779	6.82461	5.96726	6.76408	0.14778	6.33347	lcPISA-13
SD-208	TGFBR1	ALDH16A1	Q8IZ83												0.00822306	0.0132651	0.247575	0.399379	6.29533	6.31737	6.26458	6.28662	0.0332144	6.25955	lcPISA-13
SD-208	TGFBR1	BMS1	Q14692												-0.183893	-0.237346	-1.17092	-1.51128	5.47685	5.27764	5.60127	5.40206	0.15705	6.2214	lcPISA-13
SD-208	TGFBR1	MAP1B	P46821												-0.0457897	-0.0338138	-1.41568	-1.04542	6.05835	6.10886	6.07967	6.13017	0.0323447	6.25373	lcPISA-13
SD-208	TGFBR1	MAP1A	P78559-2												-0.133753	-0.208641	-1.60503	-2.50369	5.67211	5.38519	5.82108	5.53416	0.0833334	6.22312	lcPISA-13
SD-208	TGFBR1	ADK	P55263												0.039651	0.0813183	0.410123	0.841101	6.30216	6.48683	6.28786	6.47253	0.0966807	6.13131	lcPISA-13
SD-208	TGFBR1	PDIA5	Q14554												-0.0311963	-0.0557941	-0.594475	-1.06321	6.10456	6.00136	6.12735	6.02415	0.052477	6.23799	lcPISA-13
SD-208	TGFBR1	ERCC6L	Q2NKX8												-0.231437	-0.287016	-1.56234	-1.93753	5.32761	5.12627	5.25272	5.05138	0.148136	6.25463	lcPISA-13
SD-208	TGFBR1	BCL9	O00512												0.0353953	0.102423	0.301282	0.871815	6.39286	6.69688	6.40065	6.70467	0.117482	6.23793	lcPISA-13
SD-208	TGFBR1	DHX9	Q08211												-0.293248	-0.382423	-2.16529	-2.82375	5.07343	4.76933	5.37555	5.07145	0.135431	6.21695	lcPISA-13
SD-208	TGFBR1	PTMA	P06454												0.227105	0.157092	1.63601	1.13165	7.26441	6.9203	7.36024	7.01612	0.138817	6.20634	lcPISA-13
SD-208	TGFBR1	SPG7	Q9UQ90												-0.0858891	0.0290065	-2.26398	0.764591	5.87937	6.36675	5.86084	6.34822	0.0379372	6.24002	lcPISA-13
SD-208	TGFBR1	NCKAP1	Q9Y2A7-2												0.0351298	0.0764567	0.880882	1.91716	6.40505	6.59118	6.38103	6.56716	0.0398802	6.25097	lcPISA-13
SD-208	TGFBR1	WDR70	Q9NW82												0.0245482	0.0980772	0.746055	2.9807	6.34588	6.67769	6.26105	6.59286	0.0329041	6.23881	lcPISA-13
SD-208	TGFBR1	CLTA	P09496-2												-0.0560608	-0.0569181	-0.918525	-0.932571	5.99282	5.98926	5.91149	5.90793	0.0610335	6.23027	lcPISA-13
SD-208	TGFBR1	TXNDC15	Q96J42												0.0637224	-0.0330141	0.609995	-0.316034	6.54824	6.12357	6.37079	5.94611	0.104464	6.26531	lcPISA-13
SD-208	TGFBR1	GSTCD	Q8NEC7												-0.0376881	0.0631538	-0.383394	0.642452	6.08101	6.52128	6.0636	6.50386	0.0983012	6.24197	lcPISA-13
SD-208	TGFBR1	PTMS	P20962												0.0997208	0.0636949	2.1699	1.38599	6.6941	6.52901	6.68248	6.51739	0.0459563	6.24702	lcPISA-13
SD-208	TGFBR1	PPIL2	Q13356												0.0392171	0.0892766	0.505083	1.14981	6.42184	6.64858	6.38934	6.61608	0.0776448	6.24962	lcPISA-13
SD-208	TGFBR1	MTHFD1	P11586												0.0331775	0.11563	0.65274	2.27493	6.38084	6.75615	6.31268	6.68798	0.050828	6.23578	lcPISA-13
SD-208	TGFBR1	MTHFD1	A0A384N5Y3												0.0261482	0.136096	0.320688	1.66911	6.3634	6.86731	6.21277	6.71668	0.0815379	6.24911	lcPISA-13
SD-208	TGFBR1	MTHFD1L	Q6UB35												0.00038977	0.0978753	0.00909122	2.2829	6.23771	6.67377	6.14994	6.586	0.0428732	6.23602	lcPISA-13
SD-208	TGFBR1	PDCD6IP	Q8WUM4												-0.0135689	0.104433	-0.117436	0.903844	6.15846	6.68335	6.15524	6.68013	0.115543	6.21666	lcPISA-13
SD-208	TGFBR1	44626	O60337												0.0095232	0.124987	0.115126	1.51096	6.2644	6.78637	6.20215	6.72412	0.08272	6.22318	lcPISA-13
SD-208	TGFBR1	PRKCD	Q05655												-0.0172713	0.0735046	-0.346296	1.47379	6.18175	6.58321	6.1425	6.54396	0.0498745	6.25619	lcPISA-13
SD-208	TGFBR1	PRKCA	P17252												-0.0137873	0.092987	-0.17189	1.1593	6.21925	6.697	6.25354	6.73129	0.0802099	6.27897	lcPISA-13
SD-208	TGFBR1	PRKCQ	Q04759												0.00356604	0.0440641	0.0458793	0.566913	6.3494	6.53016	6.26746	6.44822	0.0777265	6.33373	lcPISA-13
SD-208	TGFBR1	PRKCB	P05771-2												0.00523247	0.0708098	0.123644	1.67324	6.30058	6.59358	6.26225	6.55525	0.0423189	6.27777	lcPISA-13
SD-208	TGFBR1	PRKCG	P05129												-0.00419898	0.107314	-0.0335117	0.856463	6.28356	6.78851	6.14681	6.65176	0.125299	6.30187	lcPISA-13
SD-208	TGFBR1	PRKCE	Q02156												0.0377619	0.184954	0.489654	2.39827	6.45132	7.14428	6.43844	7.13139	0.0771197	6.28465	lcPISA-13
SD-208	TGFBR1	HNRNPUL2	Q1KMD3												-0.143904	-0.13202	-1.9467	-1.78594	5.65344	5.70021	5.69606	5.74282	0.0739219	6.24644	lcPISA-13
SD-208	TGFBR1	HAUS1	Q96CS2												-0.0854957	-0.00821433	-0.930883	-0.0894381	5.86137	6.18391	5.80041	6.12295	0.0918437	6.21922	lcPISA-13
SD-208	TGFBR1	MTR	Q99707												-0.133268	-0.0855796	-1.67445	-1.07527	5.68382	5.87484	5.6925	5.88352	0.079589	6.23388	lcPISA-13
SD-208	TGFBR1	AGPAT2	O15120												0.000382481	0.0633142	0.00450765	0.746177	6.24339	6.52176	6.29229	6.57066	0.0848515	6.24174	lcPISA-13
SD-208	TGFBR1	INTS10	Q9NVR2												0.0076002	0.0400854	0.0997515	0.526116	6.27688	6.41982	6.17401	6.31695	0.0761913	6.2439	lcPISA-13
SD-208	TGFBR1	VPS18	Q9P253												-0.014339	0.0522297	-0.195982	0.713865	6.2226	6.51645	6.17535	6.4692	0.0731647	6.28475	lcPISA-13
SD-208	TGFBR1	DENND4B	O75064												0.0205236	-0.0872342	0.280699	-1.19309	6.31285	5.85851	6.33171	5.87737	0.0731161	6.22368	lcPISA-13
SD-208	TGFBR1	FAM83D	Q9H4H8												-0.186471	-0.060964	-2.37599	-0.776796	5.51464	6.01586	5.53895	6.04018	0.0784813	6.27553	lcPISA-13
SD-208	TGFBR1	WNK4	Q96J92												-0.272625	0.199921	-1.33504	0.979006	5.187	7.19725	5.02117	7.03142	0.204208	6.26591	lcPISA-13
SD-208	TGFBR1	WNK1	Q9H4A3-7												0.0302254	-0.00553152	0.841502	-0.154003	6.37495	6.21889	6.42306	6.267	0.0359184	6.24278	lcPISA-13
SD-208	TGFBR1	RBM28	Q9NW13												0.0228301	-0.391921	0.102445	-1.75866	6.20538	4.65496	6.31715	4.76673	0.222852	6.10795	lcPISA-13
SD-208	TGFBR1	USP8	P40818												-0.0884775	0.0204436	-0.963792	0.222694	5.86829	6.3285	5.85147	6.31167	0.0918014	6.23945	lcPISA-13
SD-208	TGFBR1	RELCH	Q9P260-2												-0.0531487	0.029072	-0.451114	0.246757	6.05886	6.41419	6.19387	6.5492	0.117816	6.28623	lcPISA-13
SD-208	TGFBR1	PIK3CB	P42338												0.00822261	-0.00374929	0.140753	-0.0641797	6.25608	6.20439	6.29388	6.24218	0.0584186	6.22053	lcPISA-13
SD-208	TGFBR1	PIK3CD	O00329												0.0956914	0.0946927	0.727056	0.719468	6.61848	6.6139	7.0049	7.00032	0.131615	6.19374	lcPISA-13
SD-208	TGFBR1	MAN2A1	Q16706												-0.0466275	-0.00846851	-1.30154	-0.236387	6.03559	6.19735	6.06022	6.22199	0.0358248	6.23384	lcPISA-13
SD-208	TGFBR1	MAN2A2	P49641												0.0243706	0.00846705	0.530646	0.184362	6.33772	6.26824	6.3902	6.32072	0.0459262	6.23156	lcPISA-13
SD-208	TGFBR1	XAB2	Q9HCS7												-0.229091	-0.217462	-1.15271	-1.09419	5.31805	5.36109	5.0396	5.08264	0.198742	6.23327	lcPISA-13
SD-208	TGFBR1	ECPAS	Q5VYK3												-0.0420759	0.0443324	-0.582673	0.613921	6.0233	6.39508	5.72511	6.09689	0.0722119	6.20155	lcPISA-13
SD-208	TGFBR1	DNAJC17	Q9NVM6												0.050634	0.0427909	0.904753	0.764608	6.49428	6.45906	6.52298	6.48777	0.0559644	6.2703	lcPISA-13
SD-208	TGFBR1	PFDN2	Q9UHV9												0.0192142	0.011772	0.569264	0.348772	6.32428	6.29174	6.37978	6.34724	0.0337527	6.24061	lcPISA-13
SD-208	TGFBR1	POLE4	Q9NR33												0.146662	0.0739774	1.52809	0.77078	6.91717	6.57731	6.88916	6.5493	0.0959773	6.24855	lcPISA-13
SD-208	TGFBR1	GSR	P00390												0.0813158	0.0614649	2.0918	1.58115	6.62259	6.53209	6.59896	6.50846	0.0388735	6.25964	lcPISA-13
SD-208	TGFBR1	PHB	P35232												0.126041	0.0597102	2.9292	1.38767	6.82725	6.52046	6.79567	6.48888	0.0430292	6.2561	lcPISA-13
SD-208	TGFBR1	LTN1	O94822-3												-0.0383514	-0.003865	-0.515212	-0.0519225	6.11646	6.26443	6.08894	6.23691	0.074438	6.28123	lcPISA-13
SD-208	TGFBR1	ATP12A	P54707-2												0.0420404	0.00819706	0.884644	0.172488	6.41093	6.26229	6.40413	6.25549	0.0475224	6.22681	lcPISA-13
SD-208	TGFBR1	ATP1A1	P05023												0.00444996	0.0304622	0.10276	0.703442	6.25706	6.37089	6.30231	6.41615	0.0433046	6.23778	lcPISA-13
SD-208	TGFBR1	ATP1A3	P13637-3												-0.0688063	-0.021795	-1.45319	-0.460311	5.95638	6.15367	5.95595	6.15324	0.0473483	6.24734	lcPISA-13
SD-208	TGFBR1	ATP1A4	Q13733												0.253293	0.112629	3.24323	1.44213	7.41357	6.72486	7.25676	6.56805	0.0780992	6.21983	lcPISA-13
SD-208	TGFBR1	PCID2	Q5JVF3												-0.0576087	-0.118306	-0.539188	-1.10729	6.03043	5.78198	6.04721	5.79876	0.106843	6.2761	lcPISA-13
SD-208	TGFBR1	MSTO1	Q9BUK6												0.112012	0.0379486	1.83393	0.621319	6.74623	6.40864	6.75141	6.41382	0.0610775	6.24226	lcPISA-13
SD-208	TGFBR1	AFDN	P55196-5												-0.00827231	0.0506848	-0.151936	0.930918	6.2413	6.50164	6.23934	6.49968	0.054446	6.27719	lcPISA-13
SD-208	TGFBR1	AFDN	P55196-1												0.0401073	-0.0363842	0.381393	-0.345988	6.36111	6.03263	6.06486	5.73638	0.10516	6.1867	lcPISA-13
SD-208	TGFBR1	WDHD1	O75717												0.0433313	0.142186	0.609992	2.00161	6.42515	6.88084	6.40511	6.8608	0.0710359	6.23504	lcPISA-13
SD-208	TGFBR1	SCLY	Q96I15												0.0632447	0.0679924	1.53096	1.64589	6.51047	6.53193	6.54574	6.5672	0.0413105	6.23123	lcPISA-13
SD-208	TGFBR1	GOLGA2	Q08379												-0.0977205	-0.139024	-1.18205	-1.68166	5.82109	5.6568	5.9119	5.74761	0.0826706	6.22904	lcPISA-13
SD-208	TGFBR1	MTPAP	Q9NVV4												-0.0314941	-0.124403	-0.304597	-1.20317	6.08402	5.70456	5.92643	5.54697	0.103396	6.2183	lcPISA-13
SD-208	TGFBR1	SYVN1	Q86TM6												-0.0364993	-0.0106022	-0.731992	-0.212627	6.09025	6.20055	5.98794	6.09825	0.049863	6.24629	lcPISA-13
SD-208	TGFBR1	IGBP1	P78318												0.0616433	0.0676584	1.21318	1.33157	6.52698	6.55425	6.51357	6.54084	0.0508112	6.25397	lcPISA-13
SD-208	TGFBR1	KIF5B	P33176												0.0605236	0.100302	1.75543	2.90916	6.51532	6.69746	6.40873	6.59087	0.0344778	6.24765	lcPISA-13
SD-208	TGFBR1	KIF5A	Q12840												0.00406395	0.0527976	0.117041	1.52056	6.25499	6.46989	6.25365	6.46855	0.0347224	6.2374	lcPISA-13
SD-208	TGFBR1	TOM1L2	Q6ZVM7												0.053729	0.0328573	0.55251	0.33788	6.5202	6.42655	6.44568	6.35203	0.0972453	6.28184	lcPISA-13
SD-208	TGFBR1	SLC7A6OS	Q96CW6												0.00900178	0.061022	0.143286	0.971315	6.29568	6.52684	6.33467	6.56582	0.0628241	6.25652	lcPISA-13
SD-208	TGFBR1	KIAA0930	Q6ICG6-2												0.0451207	0.00312859	0.378952	0.0262758	6.44225	6.25744	6.21955	6.03474	0.119067	6.24388	lcPISA-13
SD-208	TGFBR1	KSR1	Q8IVT5												0.0152647	0.072145	0.126626	0.598468	6.38535	6.64213	6.39334	6.65012	0.12055	6.31814	lcPISA-13
SD-208	TGFBR1	KSR2	Q6VAB6												-0.0117416	-0.354199	-0.0660513	-1.99251	6.12774	4.83293	6.08396	4.78915	0.177765	6.17781	lcPISA-13
SD-208	TGFBR1	NEMF	O60524												-0.494564	-0.686189	-2.68297	-3.72253	4.39351	3.84703	4.8547	4.30823	0.184334	6.18999	lcPISA-13
SD-208	TGFBR1	CCNK	O75909-4												-0.163259	-0.112724	-2.0692	-1.4287	5.56259	5.76089	5.67476	5.87306	0.0788995	6.22906	lcPISA-13
SD-208	TGFBR1	TNKS1BP1	Q9C0C2												-0.0435591	-0.0155316	-1.13888	-0.406085	6.06461	6.18358	6.06784	6.18681	0.0382472	6.25051	lcPISA-13
SD-208	TGFBR1	C9orf40	Q8IXQ3												-0.123484	-0.0333206	-1.71047	-0.461547	5.72157	6.09056	5.74747	6.11646	0.0721932	6.23287	lcPISA-13
SD-208	TGFBR1	CLTC	Q00610												-0.0164244	0.0236516	-0.235397	0.338979	6.13036	6.30304	6.19709	6.36977	0.0697731	6.20055	lcPISA-13
SD-208	TGFBR1	PFKFB4	Q16877												-0.0644708	0.0183759	-1.33023	0.379151	5.96591	6.31853	5.97566	6.32828	0.0484658	6.23857	lcPISA-13
SD-208	TGFBR1	PFKFB3	Q16875-4												0.0733262	0.075113	1.5326	1.56995	6.57652	6.58467	6.5609	6.56905	0.0478443	6.25061	lcPISA-13
SD-208	TGFBR1	PFKFB2	O60825												0.0661259	0.135683	1.73654	3.56319	6.55574	6.87957	6.46617	6.78999	0.0380792	6.26204	lcPISA-13
SD-208	TGFBR1	PFKFB1	P16118												-0.067304	0.209598	-0.479066	1.49191	5.9739	7.23792	5.94401	7.20803	0.14049	6.2592	lcPISA-13
SD-208	TGFBR1	FASN	P49327												0.0300074	0.0421037	0.793778	1.11376	6.38143	6.43515	6.42947	6.4832	0.0378033	6.25007	lcPISA-13
SD-208	TGFBR1	POLD1	P28340												-0.0612057	0.0422956	-1.24131	0.857792	6.00879	6.45571	6.03622	6.48314	0.0493075	6.26919	lcPISA-13
SD-208	TGFBR1	RSL1D1	O76021												-0.433461	-0.575029	-1.81373	-2.40609	4.49614	4.0759	4.9747	4.55446	0.238989	6.0719	lcPISA-13
SD-208	TGFBR1	COPB2	P35606												0.0458979	0.0888865	1.4349	2.77884	6.44519	6.64013	6.41092	6.60586	0.0319869	6.24337	lcPISA-13
SD-208	TGFBR1	SLC16A1	P53985												0.0263126	0.0567917	0.396711	0.856238	6.3453	6.48078	6.35364	6.48912	0.066327	6.23062	lcPISA-13
SD-208	TGFBR1	NOLC1	Q14978-2												-0.0203569	-0.0823132	-0.256939	-1.03893	6.17403	5.91449	6.14257	5.88304	0.0792285	6.26176	lcPISA-13
SD-208	TGFBR1	VPS13C	Q709C8												0.0718992	0.0945848	1.80613	2.376	6.60368	6.70834	6.50061	6.60527	0.0398085	6.28264	lcPISA-13
SD-208	TGFBR1	VPS13A	Q96RL7												0.0315044	0.0359698	0.938743	1.0718	6.38389	6.40368	6.37315	6.39294	0.0335602	6.24599	lcPISA-13
SD-208	TGFBR1	PALMD	Q9NP74												0.10115	0.0242971	1.54793	0.371828	6.69538	6.34804	6.7268	6.37947	0.0653449	6.24203	lcPISA-13
SD-208	TGFBR1	TM2D3	Q9BRN9												0.073045	0.03207	0.748024	0.328415	6.62591	6.44038	6.6287	6.44316	0.0976506	6.29879	lcPISA-13
SD-208	TGFBR1	RTF2	Q9BY42												-0.014786	0.0853503	-0.205739	1.18761	6.20343	6.64931	6.28443	6.7303	0.0718675	6.26734	lcPISA-13
SD-208	TGFBR1	ATP6V0A2	Q9Y487												-0.0263156	-0.0631913	-0.488352	-1.17267	6.15658	6.00121	6.09759	5.94222	0.0538865	6.26991	lcPISA-13
SD-208	TGFBR1	ATP6V0A1	Q93050-3												-0.121594	-0.231254	-0.941971	-1.79149	5.73849	5.31847	5.81562	5.3956	0.129084	6.24311	lcPISA-13
SD-208	TGFBR1	TCIRG1	Q13488												-0.245689	-0.3607	-1.06259	-1.56	5.22743	4.82688	5.155	4.75445	0.231218	6.19795	lcPISA-13
SD-208	TGFBR1	NDUFAF4	Q9P032												0.0500374	0.0514747	1.20538	1.24	6.49116	6.49763	6.43656	6.44303	0.0415118	6.26988	lcPISA-13
SD-208	TGFBR1	CNOT2	Q9NZN8												-0.00349497	0.0219069	-0.0753124	0.472067	6.21737	6.32781	6.19803	6.30847	0.0464063	6.23245	lcPISA-13
SD-208	TGFBR1	COQ5	Q5HYK3												0.0126552	0.0753915	0.226992	1.35227	6.30557	6.58582	6.26062	6.54087	0.0557516	6.2505	lcPISA-13
SD-208	TGFBR1	OXCT1	P55809												0.1136	0.121328	2.92267	3.12149	6.75476	6.79104	6.67453	6.71081	0.0388687	6.24328	lcPISA-13
SD-208	TGFBR1	MARS	P56192												-0.048293	-0.0402809	-1.06265	-0.886351	6.0388	6.07242	5.95404	5.98767	0.0454458	6.24436	lcPISA-13
SD-208	TGFBR1	NUB1	Q9Y5A7												-0.0495613	0.126953	-0.482544	1.23605	5.9984	6.77909	5.99212	6.77281	0.102708	6.20804	lcPISA-13
SD-208	TGFBR1	TARBP2	Q15633												-0.164839	-0.222848	-1.36611	-1.84686	5.58699	5.3668	5.5573	5.33711	0.120663	6.26325	lcPISA-13
SD-208	TGFBR1	EHBP1L1	Q8N3D4												-0.0121287	0.132736	-0.180658	1.9771	6.16766	6.81913	6.11662	6.76809	0.0671364	6.21973	lcPISA-13
SD-208	TGFBR1	ACTR1A	P61163												0.000903505	0.0240482	0.0308932	0.822269	6.24535	6.34635	6.22204	6.32304	0.0292461	6.24144	lcPISA-13
SD-208	TGFBR1	ACTR1B	P42025												-0.373696	0.0830792	-4.14726	0.922007	4.84951	6.65581	4.78394	6.59024	0.0901068	6.28336	lcPISA-13
SD-208	TGFBR1	HNRNPM	P52272												-0.230611	-0.342875	-1.46496	-2.17811	5.27738	4.8823	5.58563	5.19054	0.157419	6.19212	lcPISA-13
SD-208	TGFBR1	GALNT12	Q8IXK2												-0.0398515	-0.0246153	-0.475515	-0.293714	6.10253	6.16732	6.10211	6.1669	0.0838072	6.27346	lcPISA-13
SD-208	TGFBR1	GALNT4	Q8N4A0												0.140429	0.00866331	2.17335	0.134077	6.9029	6.30037	6.91284	6.31031	0.0646143	6.26265	lcPISA-13
SD-208	TGFBR1	GALNT2	Q10471												-0.0347945	0.0771642	-0.931667	2.06617	6.11244	6.60568	6.05636	6.5496	0.0373465	6.26165	lcPISA-13
SD-208	TGFBR1	GALNT5	Q7Z7M9												0.0113861	0.0503492	0.327567	1.4485	6.30315	6.4757	6.31076	6.48331	0.0347595	6.2536	lcPISA-13
SD-208	TGFBR1	NECAP2	Q9NVZ3												0.0745437	0.121072	1.57275	2.55442	6.57697	6.79253	6.58116	6.79673	0.047397	6.24576	lcPISA-13
SD-208	TGFBR1	FLII	Q13045												-0.020598	0.00889097	-0.614081	0.265064	6.15724	6.28439	6.17036	6.29751	0.0335428	6.24578	lcPISA-13
SD-208	TGFBR1	FLII	Q13045-2												0.194975	0.0660666	1.43121	0.484961	7.12823	6.51893	7.10145	6.49215	0.136231	6.22713	lcPISA-13
SD-208	TGFBR1	AQR	O60306												-0.135336	-0.120233	-1.25387	-1.11395	5.68168	5.74147	5.71438	5.77417	0.107935	6.24047	lcPISA-13
SD-208	TGFBR1	RRP12	Q5JTH9												-0.241552	-0.102238	-1.93226	-0.817841	5.19356	5.72009	5.10142	5.62795	0.12501	6.14016	lcPISA-13
SD-208	TGFBR1	TRRAP	Q9Y4A5												0.0170249	0.00782282	0.575129	0.264268	6.34153	6.30121	6.3674	6.32708	0.0296018	6.26713	lcPISA-13
SD-208	TGFBR1	TIA1	P31483												-0.044169	-0.10201	-0.874331	-2.01929	6.04087	5.80347	5.93146	5.69406	0.0505174	6.22867	lcPISA-13
SD-208	TGFBR1	TIAL1	Q01085-2												-0.00718513	0.0103784	-0.176907	0.255531	6.19095	6.26677	6.21417	6.29	0.0406152	6.22185	lcPISA-13
SD-208	TGFBR1	EMC2	Q15006												0.0425719	0.0502894	1.03979	1.22828	6.4452	6.47977	6.4937	6.52827	0.0409428	6.25779	lcPISA-13
SD-208	TGFBR1	YWHAE	P62258												0.0480649	0.0462481	1.60799	1.54721	6.4679	6.45976	6.44704	6.4389	0.0298914	6.25596	lcPISA-13
SD-208	TGFBR1	SFN	P31947												0.0127103	0.0805853	0.210953	1.33747	6.27776	6.58017	6.35062	6.65303	0.0602519	6.22269	lcPISA-13
SD-208	TGFBR1	YWHAB	P31946												0.0208365	0.074861	0.498445	1.7908	6.35088	6.59321	6.33701	6.57934	0.041803	6.25981	lcPISA-13
SD-208	TGFBR1	YWHAQ	P27348												0.134729	0.156359	1.01074	1.17301	6.79016	6.89273	6.74429	6.84686	0.133298	6.18476	lcPISA-13
SD-208	TGFBR1	YWHAZ	P63104												0.0908458	0.0720656	1.39035	1.10293	6.61173	6.52622	6.60031	6.5148	0.0653402	6.20823	lcPISA-13
SD-208	TGFBR1	YWHAZ	E7ESK7												-0.0308377	0.228036	-0.221445	1.63752	6.12075	7.32376	5.81325	7.01625	0.139257	6.253	lcPISA-13
SD-208	TGFBR1	YWHAG	P61981												0.0560948	0.0981921	0.969581	1.69722	6.47529	6.66702	6.43129	6.62302	0.0578547	6.22835	lcPISA-13
SD-208	TGFBR1	YWHAH	Q04917												-0.0163673	-0.371488	-0.37949	-8.61326	6.17464	4.82736	6.13338	4.7861	0.0431298	6.24509	lcPISA-13
SD-208	TGFBR1	LRSAM1	Q6UWE0												0.0259451	0.0801558	0.538725	1.66436	6.36705	6.61085	6.39841	6.64221	0.0481602	6.25357	lcPISA-13
SD-208	TGFBR1	LMAN1	P49257												0.0171055	0.0323936	0.476958	0.903239	6.34363	6.4112	6.38163	6.44921	0.0358638	6.26886	lcPISA-13
SD-208	TGFBR1	MYDGF	Q969H8												0.0197915	0.041717	0.50806	1.0709	6.3414	6.43851	6.35616	6.45327	0.0389551	6.255	lcPISA-13
SD-208	TGFBR1	LRBA	P50851												0.0489482	0.0862014	1.27979	2.25381	6.48247	6.65204	6.45249	6.62206	0.038247	6.26622	lcPISA-13
SD-208	TGFBR1	LRBA	A0A494BZW2												0.255217	0.311543	2.19267	2.67659	7.43307	7.729	7.39083	7.68677	0.116395	6.22788	lcPISA-13
SD-208	TGFBR1	CPT1A	P50416												-0.0748086	-0.146352	-0.763156	-1.493	5.8222	5.54052	5.99741	5.71573	0.0980253	6.13206	lcPISA-13
SD-208	TGFBR1	DFFA	O00273												0.0416539	0.0906124	1.08462	2.35944	6.43898	6.66125	6.35836	6.58062	0.0384043	6.25573	lcPISA-13
SD-208	TGFBR1	DFFA	O00273-2												-0.0352324	-0.0298041	-0.327141	-0.276738	6.08005	6.10297	5.8372	5.86012	0.107698	6.23036	lcPISA-13
SD-208	TGFBR1	GAR1	Q9NY12												-0.22446	-0.443197	-1.68922	-3.33538	5.285	4.5415	5.62718	4.88367	0.132878	6.17468	lcPISA-13
SD-208	TGFBR1	DES	P17661												-0.272242	-0.0760059	-2.08877	-0.583155	5.13014	5.87763	4.93232	5.67981	0.130336	6.19559	lcPISA-13
SD-208	TGFBR1	VIM	P08670												-0.281796	-0.303091	-1.50188	-1.61538	5.01221	4.93877	5.24804	5.1746	0.187628	6.09338	lcPISA-13
SD-208	TGFBR1	NEFH	P12036												-0.27853	-0.471005	-1.48698	-2.51454	5.03201	4.40353	5.02816	4.39968	0.187312	6.10362	lcPISA-13
SD-208	TGFBR1	SRRM2	Q9UQ35												-0.249232	-0.0234258	-2.53449	-0.238222	5.30124	6.19942	5.31988	6.21807	0.098336	6.30091	lcPISA-13
SD-208	TGFBR1	SDHA	P31040												0.0784881	0.0259048	2.02293	0.667663	6.61242	6.37575	6.63964	6.40297	0.0387991	6.26229	lcPISA-13
SD-208	TGFBR1	SLC25A19	Q9HC21												0.0557907	0.047474	1.50455	1.28027	6.49606	6.45873	6.4722	6.43486	0.0370813	6.24965	lcPISA-13
SD-208	TGFBR1	PDCD10	Q9BUL8												0.0235803	0.0588772	0.480221	1.19906	6.36514	6.52279	6.33096	6.48861	0.049103	6.26195	lcPISA-13
SD-208	TGFBR1	SPEN	Q96T58												-0.0923418	-0.0131898	-0.891691	-0.127366	5.84446	6.17408	5.82024	6.14985	0.103558	6.23078	lcPISA-13
SD-208	TGFBR1	VPS51	Q9UID3												-0.0525139	0.012343	-0.898781	0.211252	6.05617	6.33464	6.04767	6.32614	0.058428	6.28067	lcPISA-13
SD-208	TGFBR1	CAMSAP1	Q5T5Y3-3												-0.0315731	0.00295086	-0.270041	0.0252383	6.10434	6.25218	5.99038	6.13822	0.11692	6.2394	lcPISA-13
SD-208	TGFBR1	AARS2	Q5JTZ9												0.0713354	0.0446722	1.12235	0.702849	6.575	6.4546	6.48507	6.36467	0.0635588	6.25779	lcPISA-13
SD-208	TGFBR1	XPO7	E7ESC6												0.00570756	0.0768609	0.140538	1.89255	6.30387	6.62258	6.19164	6.51034	0.0406124	6.27898	lcPISA-13
SD-208	TGFBR1	RANBP17	Q9H2T7												0.039958	0.204131	0.305285	1.55959	6.43909	7.21515	6.45392	7.22998	0.130888	6.26319	lcPISA-13
SD-208	TGFBR1	GAPDH	P04406												0.00983646	0.000757613	0.197685	0.0152259	6.27748	6.2381	6.27304	6.23366	0.0497582	6.23482	lcPISA-13
SD-208	TGFBR1	ANO6	Q4KMQ2-2												0.00511339	0.0286561	0.105064	0.588794	6.27322	6.37643	6.17215	6.27536	0.0486692	6.25103	lcPISA-13
SD-208	TGFBR1	SCAF4	O95104												0.0792853	0.0249534	0.925698	0.291345	6.59232	6.34868	6.56558	6.32193	0.0856492	6.23981	lcPISA-13
SD-208	TGFBR1	SCAF8	Q9UPN6-2												-0.00448882	0.101092	-0.0477539	1.07546	6.23503	6.70845	6.1905	6.66391	0.0939991	6.25446	lcPISA-13
SD-208	TGFBR1	AKAP1	Q92667												-0.174729	-0.193091	-2.16718	-2.39492	5.51987	5.45006	5.56251	5.4927	0.0806251	6.23057	lcPISA-13
SD-208	TGFBR1	IGSF3	O75054												0.0156535	-0.0162128	0.313646	-0.324852	6.31654	6.17854	6.29769	6.1597	0.0499081	6.24837	lcPISA-13
SD-208	TGFBR1	COMMD3-BMI1	R4GMX3												-0.0662091	-0.0350983	-0.524778	-0.278192	5.97196	6.10213	6.02492	6.1551	0.126166	6.25241	lcPISA-13
SD-208	TGFBR1	PCGF2	P35227												-0.0472124	0.048301	-0.53674	0.549116	6.01806	6.42997	5.99994	6.41185	0.0879614	6.21826	lcPISA-13
SD-208	TGFBR1	DDX42	Q86XP3												0.268455	0.234323	1.73621	1.51546	7.54624	7.36979	7.46057	7.28413	0.154621	6.26494	lcPISA-13
SD-208	TGFBR1	IK	Q13123												-0.124493	-0.0133127	-1.44726	-0.154763	5.70256	6.15939	5.67426	6.1311	0.0860199	6.2165	lcPISA-13
SD-208	TGFBR1	FAT3	Q8TDW7-1												0.0352466	-0.114001	0.189872	-0.61412	6.19183	5.5833	6.39016	5.78163	0.185634	6.04239	lcPISA-13
SD-208	TGFBR1	TMEM208	Q9BTX3												0.0923147	0.108919	0.833043	0.982878	6.67783	6.75513	6.60613	6.68343	0.110816	6.26391	lcPISA-13
SD-208	TGFBR1	CCDC124	Q96CT7												-0.180752	-0.135148	-3.94154	-2.94708	5.5095	5.68644	5.56797	5.74491	0.0458583	6.24488	lcPISA-13
SD-208	TGFBR1	HUWE1	Q7Z6Z7												-0.015026	0.0210543	-0.486753	0.682034	6.1893	6.34603	6.22043	6.37717	0.0308699	6.2541	lcPISA-13
SD-208	TGFBR1	HUWE1	A0A087X1S3												-0.0496506	0.0927753	-0.415003	0.775461	6.04397	6.6711	6.00863	6.63575	0.119639	6.2556	lcPISA-13
SD-208	TGFBR1	MRTO4	Q9UKD2												-0.347811	-0.339141	-1.98474	-1.93526	4.88718	4.91664	5.3024	5.33186	0.175243	6.21957	lcPISA-13
SD-208	TGFBR1	SRM	P19623												-0.0198077	0.0225603	-0.453219	0.5162	6.16051	6.34411	6.03643	6.22003	0.0437045	6.24568	lcPISA-13
SD-208	TGFBR1	IQGAP2	Q13576												-0.122081	0.038267	-1.09588	0.343509	5.73169	6.40549	5.69298	6.36678	0.1114	6.23782	lcPISA-13
SD-208	TGFBR1	IQGAP1	P46940												0.0252313	0.079077	0.500221	1.56774	6.35291	6.5945	6.38239	6.62398	0.0504402	6.24277	lcPISA-13
SD-208	TGFBR1	TARBP1	Q13395												-0.016278	0.0617186	-0.237149	0.899162	6.16026	6.50247	6.11776	6.45997	0.0686401	6.23017	lcPISA-13
SD-208	TGFBR1	H1-5	P16401												-0.480409	-0.601956	-2.32505	-2.91331	4.40045	4.0449	4.59213	4.23658	0.206623	6.13924	lcPISA-13
SD-208	TGFBR1	H1-2	P16403												-0.137777	-0.387249	-0.670759	-1.8853	5.55707	4.67463	5.3968	4.51436	0.205404	6.11393	lcPISA-13
SD-208	TGFBR1	H1-4	P10412												-0.434469	-0.578623	-2.05025	-2.73052	4.54757	4.11514	4.86431	4.43188	0.21191	6.14565	lcPISA-13
SD-208	TGFBR1	H1-3	P16402												-0.385481	-0.592831	-1.92729	-2.96397	4.68487	4.05769	5.23468	4.6075	0.200012	6.11983	lcPISA-13
SD-208	TGFBR1	EEF1A1P5	Q5VTE0												0.0570231	0.0908638	1.39537	2.22346	6.49073	6.64478	6.44643	6.60048	0.0408659	6.23919	lcPISA-13
SD-208	TGFBR1	EEF1A1	P68104												0.0640781	0.0374386	0.538205	0.314454	6.58026	6.45986	6.40436	6.28397	0.119059	6.29439	lcPISA-13
SD-208	TGFBR1	EEF1A2	Q05639												-0.115397	0.019075	-2.79935	0.462728	5.75742	6.31987	5.79581	6.35826	0.0412229	6.23686	lcPISA-13
SD-208	TGFBR1	NMD3	Q96D46												0.0458987	0.0588029	0.659008	0.844284	6.46551	6.5236	6.4391	6.49719	0.0696482	6.26305	lcPISA-13
SD-208	TGFBR1	CNOT3	O75175												-0.00309533	0.0421841	-0.0716239	0.97611	6.22025	6.41857	6.21478	6.4131	0.0432165	6.2336	lcPISA-13
SD-208	TGFBR1	TOR3A	Q9H497												-0.000504731	-0.0321622	-0.0122738	-0.782104	6.25868	6.12284	6.29136	6.15552	0.0411226	6.26087	lcPISA-13
SD-208	TGFBR1	BAG6	P46379-3												0.00589617	0.062223	0.143337	1.51266	6.28407	6.53427	6.28996	6.54016	0.0411349	6.25844	lcPISA-13
SD-208	TGFBR1	FARSB	Q9NSD9												-0.02951	0.0302238	-0.97655	1.00017	6.1211	6.37986	6.11513	6.37389	0.0302186	6.24759	lcPISA-13
SD-208	TGFBR1	RIDA	P52758												0.069067	0.0759561	1.25318	1.37818	6.54541	6.57674	6.52257	6.5539	0.0551135	6.23944	lcPISA-13
SD-208	TGFBR1	DERA	Q9Y315												0.0931823	-0.0100185	2.41374	-0.259514	6.65752	6.19792	6.63202	6.17242	0.038605	6.24111	lcPISA-13
SD-208	TGFBR1	KARS1	Q15046												-0.277743	-0.265477	-2.88361	-2.75626	5.13657	5.18044	5.25418	5.29804	0.0963178	6.22706	lcPISA-13
SD-208	TGFBR1	KTN1	Q86UP2												-0.0757838	-0.0235664	-1.08966	-0.338849	5.9261	6.14452	5.73166	5.95008	0.0695484	6.24571	lcPISA-13
SD-208	TGFBR1	DNAJC2	Q99543												-0.0471897	-0.0764095	-0.440944	-0.713976	6.01349	5.89292	5.78234	5.66177	0.10702	6.21345	lcPISA-13
SD-208	TGFBR1	DHX16	O60231												-0.00567525	0.454629	-0.130318	10.4395	6.23108	8.57292	5.85535	8.19719	0.0435491	6.25564	lcPISA-13
SD-208	TGFBR1	DHX15	O43143												0.0270734	0.0478394	1.01517	1.79384	6.37812	6.4706	6.37075	6.46322	0.0266688	6.25955	lcPISA-13
SD-208	TGFBR1	DHX8	Q14562												-0.0556837	-0.0122491	-0.688602	-0.151476	6.02925	6.21352	6.0729	6.25718	0.0808648	6.26651	lcPISA-13
SD-208	TGFBR1	DHX38	Q92620												-0.0339786	0.0321951	-0.989667	0.937719	6.0923	6.37824	6.09302	6.37897	0.0343334	6.23749	lcPISA-13
SD-208	TGFBR1	ATP6V1D	Q9Y5K8												0.0135886	-0.0179148	0.365769	-0.482219	6.32181	6.18527	6.26558	6.12903	0.0371508	6.26255	lcPISA-13
SD-208	TGFBR1	GART	P22102												0.0106813	0.0568661	0.190817	1.01589	6.27068	6.47467	6.2609	6.46489	0.0559768	6.22443	lcPISA-13
SD-208	TGFBR1	GART	C9JZG2												0.308159	0.262559	2.06073	1.75579	7.69256	7.45322	7.60378	7.36444	0.149539	6.21307	lcPISA-13
SD-208	TGFBR1	HSPA14	Q0VDF9												-0.0756849	-0.0445447	-1.00929	-0.594025	5.94379	6.07348	5.79638	5.92607	0.0749879	6.26394	lcPISA-13
SD-208	TGFBR1	STT3B	Q8TCJ2												-0.0281256	-0.0338948	-0.620481	-0.747756	6.13391	6.10943	6.15498	6.1305	0.0453287	6.25467	lcPISA-13
SD-208	TGFBR1	STT3A	P46977												0.0230147	-0.00919111	0.69204	-0.276372	6.37116	6.23051	6.42222	6.28157	0.0332563	6.27033	lcPISA-13
SD-208	TGFBR1	DDX1	Q92499												-0.0603242	-0.0968385	-0.637411	-1.02324	5.92786	5.77971	5.86577	5.71762	0.0946395	6.18098	lcPISA-13
SD-208	TGFBR1	GNPDA1	P46926												0.032292	0.00699699	0.951074	0.206078	6.38711	6.27609	6.49849	6.38748	0.0339531	6.24573	lcPISA-13
SD-208	TGFBR1	GNPDA2	Q8TDQ7												-9.59337e-05	-0.0462305	-0.00150684	-0.726149	6.24076	6.04434	6.36267	6.16626	0.0636653	6.24117	lcPISA-13
SD-208	TGFBR1	KIAA2013	Q8IYS2-2												0.0178974	0.0307933	0.362684	0.624015	6.3193	6.37604	6.30704	6.36378	0.0493471	6.24139	lcPISA-13
SD-208	TGFBR1	PRRC2B	Q5JSZ5												-0.0177435	0.0455129	-0.339794	0.871588	6.17183	6.44846	6.22606	6.50269	0.0522183	6.2482	lcPISA-13
SD-208	TGFBR1	PRRC2C	Q9Y520-7												-0.248133	-0.2779	-2.35477	-2.63726	5.23361	5.12673	5.49825	5.39137	0.105375	6.21579	lcPISA-13
SD-208	TGFBR1	PRRC2A	P48634												-0.220702	-0.261312	-2.33557	-2.76533	5.30767	5.16035	5.53985	5.39253	0.0944959	6.18503	lcPISA-13
SD-208	TGFBR1	LRRC47	Q8N1G4												0.021462	0.00955825	0.587222	0.261524	6.35506	6.30283	6.37593	6.32371	0.0365483	6.26121	lcPISA-13
SD-208	TGFBR1	LAP3	P28838												0.0676013	0.0177905	1.88149	0.495146	6.56009	6.33746	6.5811	6.35847	0.0359297	6.2598	lcPISA-13
SD-208	TGFBR1	ADSL	P30566												0.0499488	0.069113	1.51962	2.10267	6.48058	6.56724	6.48307	6.56973	0.0328692	6.26005	lcPISA-13
SD-208	TGFBR1	RAP1GAP	P47736-4												-0.129797	0.0169919	-1.1423	0.14954	5.76495	6.38239	5.68887	6.30631	0.113628	6.30766	lcPISA-13
SD-208	TGFBR1	TMA7	Q9Y2S6												-0.0964296	0.00811896	-1.81349	0.152688	5.85554	6.29563	5.855	6.29509	0.0531735	6.2603	lcPISA-13
SD-208	TGFBR1	P4HB	P07237												0.0208841	0.00598846	0.630149	0.180693	6.34554	6.28036	6.39746	6.33228	0.0331416	6.25434	lcPISA-13
SD-208	TGFBR1	SF3B1	O75533												-0.0658734	-0.0544521	-1.26019	-1.0417	5.97505	6.02254	5.94286	5.99035	0.0522724	6.2542	lcPISA-13
SD-208	TGFBR1	THUMPD2	Q9BTF0												-0.0267716	-0.0539293	-0.469426	-0.945622	6.12176	6.0076	6.10527	5.99111	0.0570306	6.23642	lcPISA-13
SD-208	TGFBR1	RPS6KB2	Q9UBS0												-0.139844	0.1085	-0.696486	0.540378	5.61253	6.6668	5.81851	6.87278	0.200785	6.18381	lcPISA-13
SD-208	TGFBR1	AKT2	P31751												0.0257685	0.161695	0.346517	2.17436	6.3408	6.96726	6.34336	6.96982	0.0743645	6.22855	lcPISA-13
SD-208	TGFBR1	AKT1	P31749												0.252579	-0.0512298	1.9591	-0.397357	7.40173	5.99622	7.22704	5.82153	0.128926	6.21297	lcPISA-13
SD-208	TGFBR1	RPS6KB1	P23443												0.0140676	0.0602452	0.282487	1.20976	6.31625	6.52169	6.34867	6.55411	0.0497992	6.25496	lcPISA-13
SD-208	TGFBR1	HERC2	O95714												-0.240517	-0.605601	-1.34871	-3.39594	5.25718	4.08179	5.48072	4.30534	0.178331	6.21091	lcPISA-13
SD-208	TGFBR1	COL15A1	P39059												-0.0946739	0.0764374	-0.831017	0.670943	5.81121	6.543	5.75061	6.48239	0.113925	6.20535	lcPISA-13
SD-208	TGFBR1	TARS2	Q9BW92												0.0160104	0.0256386	0.262718	0.420709	6.37538	6.41807	6.38665	6.42934	0.0609413	6.30502	lcPISA-13
SD-208	TGFBR1	ZNF593	O00488												-0.298251	-0.274975	-1.9203	-1.77044	5.04653	5.12861	5.32924	5.41132	0.155315	6.20548	lcPISA-13
SD-208	TGFBR1	C11orf24	Q96F05												-0.18828	0.065234	-0.985296	0.341379	5.44222	6.48771	5.5878	6.63329	0.19109	6.2009	lcPISA-13
SD-208	TGFBR1	MACROD1	Q9BQ69												0.0252364	0.164401	0.198501	1.29312	6.31271	6.95198	6.43685	7.07612	0.127135	6.20325	lcPISA-13
SD-208	TGFBR1	PSMB1	P20618												0.0190954	-0.0637319	0.36472	-1.21727	6.35689	6.00221	6.46454	6.10986	0.0523564	6.27331	lcPISA-13
SD-208	TGFBR1	PEX7	O00628												0.155476	-0.0882318	2.50662	-1.42249	6.93149	5.85414	6.91758	5.84023	0.0620262	6.22334	lcPISA-13
SD-208	TGFBR1	RPA1	P27694												0.0990702	0.194561	1.6929	3.32465	6.67787	7.13483	6.64242	7.09938	0.0585209	6.23469	lcPISA-13
SD-208	TGFBR1	PDSS2	Q86YH6												-0.0792863	-0.000962312	-0.781047	-0.0094797	5.89093	6.21959	5.91278	6.24144	0.101513	6.22375	lcPISA-13
SD-208	TGFBR1	HMGN5	P82970												0.0622333	0.0334449	1.32464	0.711878	6.50762	6.37906	6.52705	6.39848	0.0469812	6.23287	lcPISA-13
SD-208	TGFBR1	HMGN5	Q5JSK9												-0.131469	-0.0105232	-0.744765	-0.0596134	5.71978	6.21995	5.57788	6.07806	0.176524	6.26549	lcPISA-13
SD-208	TGFBR1	GAK	O14976												-0.194921	-0.0716873	-0.435442	-0.160146	4.80257	5.23083	5.24232	5.67058	0.447638	5.49732	lcPISA-13
SD-208	TGFBR1	OPA1	O60313-2												0.0111404	0.0501094	0.176221	0.792643	6.31679	6.48975	6.33467	6.50762	0.0632181	6.26821	lcPISA-13
SD-208	TGFBR1	CYB5R4	Q7L1T6												0.00560344	0.0443316	0.116102	0.918538	6.27503	6.44576	6.26472	6.43545	0.0482632	6.2507	lcPISA-13
SD-208	TGFBR1	GLRX5	Q86SX6												0.123778	-0.00537577	1.29469	-0.0562294	6.81564	6.23201	6.87631	6.29267	0.0956042	6.25527	lcPISA-13
SD-208	TGFBR1	FLNB	O75369-8												-0.00166074	0.0750474	-0.0500556	2.26197	6.22938	6.56956	6.15675	6.49693	0.0331779	6.23656	lcPISA-13
SD-208	TGFBR1	FLNA	P21333												-0.0418304	0.037747	-0.652652	0.588941	6.04777	6.39074	6.01447	6.35743	0.064093	6.22569	lcPISA-13
SD-208	TGFBR1	FLNC	Q14315												-0.0163745	0.0266176	-0.569197	0.925261	6.17457	6.36134	6.12341	6.31018	0.0287676	6.24505	lcPISA-13
SD-208	TGFBR1	ASPSCR1	Q9BZE9-2												-0.0187148	0.0127482	-0.404266	0.275378	6.14476	6.28024	6.2235	6.35898	0.0462933	6.22499	lcPISA-13
SD-208	TGFBR1	SEPSECS	Q9HD40												0.136518	-0.004189	2.47444	-0.075927	6.8585	6.22117	6.80482	6.16749	0.0551714	6.23926	lcPISA-13
SD-208	TGFBR1	FIS1	Q9Y3D6												-0.00369887	0.0334738	-0.0599293	0.542345	6.21701	6.37929	6.20508	6.36735	0.0617205	6.23297	lcPISA-13
SD-208	TGFBR1	MRPL2	Q5T653												0.039138	-0.000214368	0.334077	-0.00182982	6.39691	6.22478	6.46324	6.29111	0.117153	6.2257	lcPISA-13
SD-208	TGFBR1	JAGN1	Q8N5M9												0.0599009	0.0180683	0.637624	0.192331	6.54869	6.36153	6.65082	6.46366	0.0939438	6.28235	lcPISA-13
SD-208	TGFBR1	TATDN3	Q17R31-3												-0.049889	-0.0176755	-0.832421	-0.294924	6.03946	6.17583	6.04067	6.17704	0.0599324	6.25196	lcPISA-13
SD-208	TGFBR1	MOCOS	Q96EN8												-0.0869059	-0.00122538	-1.52343	-0.0214806	5.88316	6.24315	6.01099	6.37097	0.0570461	6.24845	lcPISA-13
SD-208	TGFBR1	RPLP1	P05386												-0.515658	-0.621335	-1.63644	-1.9718	4.28071	3.97836	4.86589	4.56354	0.315111	6.11989	lcPISA-13
SD-208	TGFBR1	RPLP2	P05387												-0.703971	-0.97716	-2.43694	-3.38264	3.75413	3.10649	4.59435	3.94672	0.288875	6.1154	lcPISA-13
SD-208	TGFBR1	PPP1R9B	Q96SB3												-0.156729	-0.21709	-1.15244	-1.59629	5.63715	5.40616	5.54473	5.31374	0.135997	6.28405	lcPISA-13
SD-208	TGFBR1	PPP1R9A	Q9ULJ8-3												-0.0379156	-0.168232	-0.235045	-1.0429	6.09607	5.56956	6.07245	5.54594	0.161312	6.2584	lcPISA-13
SD-208	TGFBR1	RUVBL2	Q9Y230												0.0319244	0.0432697	0.759666	1.02963	6.36866	6.41894	6.38594	6.43622	0.0420243	6.22928	lcPISA-13
SD-208	TGFBR1	PCBD2	Q9H0N5												0.0442801	0.0186513	0.974313	0.410392	6.43924	6.32586	6.4848	6.37142	0.0454475	6.2446	lcPISA-13
SD-208	TGFBR1	PCBD1	P61457												0.00950581	-0.011039	0.160641	-0.18655	6.2979	6.20885	6.28428	6.19523	0.0591744	6.25654	lcPISA-13
SD-208	TGFBR1	DUT	P33316												0.00831682	0.0362965	0.186012	0.8118	6.28545	6.40854	6.28209	6.40518	0.0447111	6.24932	lcPISA-13
SD-208	TGFBR1	RAB11B	Q15907												0.0111462	0.0252549	0.250486	0.567545	6.30181	6.36374	6.29917	6.3611	0.0444984	6.25331	lcPISA-13
SD-208	TGFBR1	RAB11A	P62491												0.269479	0.169613	3.17279	1.99698	7.49292	6.99179	7.4618	6.96067	0.0849343	6.21628	lcPISA-13
SD-208	TGFBR1	CHMP4B	Q9H444												0.0129523	0.0349628	0.258676	0.698258	6.31151	6.40854	6.33852	6.43555	0.0500714	6.2551	lcPISA-13
SD-208	TGFBR1	CHMP4C	Q96CF2												0.558932	0.393472	7.11136	5.00619	9.1967	8.20018	8.87136	7.87484	0.0785971	6.24276	lcPISA-13
SD-208	TGFBR1	IPO4	Q8TEX9-2												-0.0757199	-0.000673904	-0.885921	-0.00788466	5.91258	6.22828	5.77988	6.09558	0.0854703	6.23119	lcPISA-13
SD-208	TGFBR1	CDC23	Q9UJX2												-0.104463	-0.0168982	-2.39815	-0.387928	5.80036	6.16332	5.79918	6.16214	0.0435601	6.23593	lcPISA-13
SD-208	TGFBR1	TACC1	O75410-2												0.0244138	0.061696	0.640527	1.61867	6.35818	6.52463	6.32109	6.48754	0.0381152	6.25149	lcPISA-13
SD-208	TGFBR1	NCAPD2	Q15021												-0.0460531	0.0553281	-0.628619	0.755221	6.05907	6.50016	6.11103	6.55213	0.0732607	6.2556	lcPISA-13
SD-208	TGFBR1	STXBP2	Q15833-3												-0.168282	-0.0497626	-1.4657	-0.433422	5.53723	6.01133	5.49962	5.97372	0.114813	6.22229	lcPISA-13
SD-208	TGFBR1	PA2G4	Q9UQ80												0.139546	0.0483808	3.3723	1.16918	6.89337	6.47125	6.61917	6.19705	0.04138	6.25784	lcPISA-13
SD-208	TGFBR1	EDRF1	Q3B7T1												-0.0511102	-0.025193	-0.430891	-0.212392	5.99885	6.10759	6.01292	6.12166	0.118615	6.21518	lcPISA-13
SD-208	TGFBR1	CTH	P32929												0.061508	0.0629668	1.35104	1.38308	6.54343	6.55005	6.51487	6.52149	0.0455264	6.27032	lcPISA-13
SD-208	TGFBR1	CCT2	P78371												0.0559936	0.0114339	2.36938	0.483829	6.4999	6.3022	6.51282	6.31513	0.0236321	6.25246	lcPISA-13
SD-208	TGFBR1	STXBP1	P61764												0.346133	-0.0135847	2.72681	-0.10702	7.88565	6.14543	7.84741	6.10718	0.126937	6.20357	lcPISA-13
SD-208	TGFBR1	SMU1	Q2TAY7												0.0101719	-0.00676956	0.277766	-0.184859	6.30107	6.2275	6.35137	6.27781	0.0366202	6.2568	lcPISA-13
SD-208	TGFBR1	SUPV3L1	Q8IYB8												-0.00122149	0.0391186	-0.0365946	1.17196	6.25718	6.43461	6.28554	6.46297	0.0333789	6.26248	lcPISA-13
SD-208	TGFBR1	TAF15	Q92804												-0.189705	-0.203731	-2.30777	-2.47841	5.46218	5.40932	5.5557	5.50285	0.0822026	6.22978	lcPISA-13
SD-208	TGFBR1	FUS	P35637												-0.161658	-0.168371	-1.6393	-1.70738	5.54246	5.51673	5.61548	5.58975	0.0986137	6.19965	lcPISA-13
SD-208	TGFBR1	SRP68	Q9UHB9												-0.0501398	-0.0356388	-0.577826	-0.410713	6.04237	6.10342	5.8976	5.95864	0.0867731	6.25607	lcPISA-13
SD-208	TGFBR1	NOL12	Q9UGY1												-0.384558	-0.810274	-1.85891	-3.91676	4.68793	3.49002	4.94816	3.75025	0.206873	6.11991	lcPISA-13
SD-208	TGFBR1	PPP1R21	Q6ZMI0												0.194989	0.146506	1.6779	1.2607	7.11482	6.87969	7.00303	6.7679	0.11621	6.21536	lcPISA-13
SD-208	TGFBR1	IARS2	Q9NSE4												0.0119802	0.0300327	0.378058	0.947743	6.30257	6.38192	6.32971	6.40907	0.0316887	6.25045	lcPISA-13
SD-208	TGFBR1	EIF2AK1	Q9BQI3												-0.332451	0.249073	-4.20053	3.14705	4.95061	7.40824	4.82806	7.28569	0.0791449	6.23357	lcPISA-13
SD-208	TGFBR1	SLC12A6	Q9UHW9-2												-0.0425188	0.0225254	-0.87843	0.46537	6.08517	6.3658	5.98523	6.26586	0.0484032	6.26718	lcPISA-13
SD-208	TGFBR1	SLC12A4	Q9UP95												0.0317965	0.0680782	0.661382	1.41606	6.39836	6.56131	6.34758	6.51053	0.0480758	6.25889	lcPISA-13
SD-208	TGFBR1	SLC12A5	Q9H2X9												-0.432248	-0.547468	-4.1203	-5.21861	4.60989	4.25603	4.87541	4.52156	0.104907	6.22027	lcPISA-13
SD-208	TGFBR1	APRT	P07741												0.0903273	0.05269	2.23538	1.30395	6.64834	6.47713	6.57755	6.40635	0.0404081	6.24484	lcPISA-13
SD-208	TGFBR1	TDRKH	Q9Y2W6												-0.228528	-0.100678	-3.49164	-1.53824	5.32406	5.81741	5.33952	5.83287	0.0654499	6.23787	lcPISA-13
SD-208	TGFBR1	EIF4G1	Q04637-8												-0.0768791	-0.0533857	-0.612903	-0.425607	6.02643	6.12537	5.8063	5.90524	0.125434	6.35628	lcPISA-13
SD-208	TGFBR1	GCLC	P48506												0.0665533	0.0473458	1.61563	1.14935	6.55253	6.46586	6.47485	6.38819	0.0411935	6.25711	lcPISA-13
SD-208	TGFBR1	CCDC91	Q7Z6B0												0.03059	0.0459298	0.71098	1.06751	6.38388	6.45212	6.39277	6.46101	0.0430251	6.24995	lcPISA-13
SD-208	TGFBR1	EEA1	Q15075												0.0432652	0.0481936	1.42783	1.59048	6.44362	6.46568	6.45911	6.48116	0.0303013	6.25326	lcPISA-13
SD-208	TGFBR1	MYH14	Q7Z406-2												0.100858	0.173536	2.22322	3.82529	6.68698	7.03248	6.53191	6.87741	0.0453656	6.23546	lcPISA-13
SD-208	TGFBR1	MYH10	P35580-3												0.0699993	0.108111	1.68968	2.60963	6.58077	6.75692	6.50492	6.68108	0.0414276	6.26909	lcPISA-13
SD-208	TGFBR1	MYH9	P35579												0.0823001	0.0609992	1.76181	1.30582	6.61359	6.51666	6.62227	6.52534	0.0467134	6.24687	lcPISA-13
SD-208	TGFBR1	MYH6	P13533												-0.00378549	0.0811977	-0.0270248	0.579674	6.14879	6.52187	6.11527	6.48835	0.140075	6.16494	lcPISA-13
SD-208	TGFBR1	GOLGA4	Q13439-5												-0.229535	-0.00498952	-2.29703	-0.0499319	5.29533	6.18711	5.34778	6.23956	0.0999265	6.20854	lcPISA-13
SD-208	TGFBR1	KHDRBS1	Q07666												-0.126983	-0.0248089	-1.86426	-0.364225	5.69426	6.11216	5.72608	6.14398	0.0681143	6.21817	lcPISA-13
SD-208	TGFBR1	MYH11	P35749-2												0.101496	0.0905096	1.91448	1.70724	6.70398	6.65312	6.71425	6.66339	0.0530151	6.24855	lcPISA-13
SD-208	TGFBR1	RRBP1	Q9P2E9												-0.623604	-0.732788	-2.75407	-3.23627	3.95235	3.66427	4.38555	4.09747	0.22643	6.08946	lcPISA-13
SD-208	TGFBR1	THADA	Q6YHU6												0.0121864	0.0480353	0.206393	0.813542	6.32357	6.48266	6.37662	6.53572	0.0590446	6.27037	lcPISA-13
SD-208	TGFBR1	PRMT5	O14744												0.00711431	0.0305981	0.225831	0.971281	6.27144	6.37436	6.23921	6.34213	0.0315028	6.24059	lcPISA-13
SD-208	TGFBR1	ERC1	Q8IUD2												-0.0698464	0.0764976	-0.627674	0.687445	5.9367	6.57052	5.98305	6.61686	0.111278	6.23119	lcPISA-13
SD-208	TGFBR1	MIEF1	Q9NQG6												0.124216	0.0846385	1.85857	1.2664	6.88101	6.69481	6.8967	6.7105	0.066834	6.31334	lcPISA-13
SD-208	TGFBR1	RBM17	Q96I25												0.0283853	0.000713925	0.320917	0.00807145	6.39766	6.27611	6.31967	6.19813	0.0884506	6.27301	lcPISA-13
SD-208	TGFBR1	RANBP1	P43487												0.0940285	0.0299082	2.07243	0.65919	6.66735	6.37751	6.60916	6.31932	0.0453712	6.24666	lcPISA-13
SD-208	TGFBR1	APOB	P04114												0.0308117	0.0524539	0.224134	0.381567	6.54479	6.6437	6.47299	6.57191	0.13747	6.40649	lcPISA-13
SD-208	TGFBR1	CHMP4A	Q9BY43-2												0.102329	0.0318484	2.42195	0.753793	6.72616	6.40545	6.72007	6.39937	0.0422508	6.2656	lcPISA-13
SD-208	TGFBR1	TM9SF1	O15321												-0.0740906	0.0449447	-0.796727	0.48331	5.89651	6.40367	5.89613	6.40328	0.0929937	6.20725	lcPISA-13
SD-208	TGFBR1	CEP131	Q9UPN4												-0.155407	-0.315202	-1.15391	-2.34041	5.59934	5.01226	5.59202	5.00494	0.134678	6.23618	lcPISA-13
SD-208	TGFBR1	EXOC3	O60645												-0.0623146	0.0192035	-0.666376	0.205357	5.98873	6.33686	5.97074	6.31887	0.0935127	6.25307	lcPISA-13
SD-208	TGFBR1	VPS35L	Q7Z3J2												-0.141086	-0.00195135	-2.1472	-0.0296977	5.67586	6.25052	5.68826	6.26291	0.0657072	6.25898	lcPISA-13
SD-208	TGFBR1	OXSR1	O95747												-0.0783931	0.0295339	-1.33616	0.503385	5.95015	6.41235	5.97479	6.43699	0.0586706	6.28242	lcPISA-13
SD-208	TGFBR1	STK39	Q9UEW8												0.000628845	0.0748322	0.0103275	1.22897	6.28747	6.61932	6.24735	6.5792	0.0608903	6.28474	lcPISA-13
SD-208	TGFBR1	VWA5A	O00534												-0.0175169	0.0774964	-0.224812	0.994587	6.15554	6.57458	6.10254	6.52158	0.0779182	6.23074	lcPISA-13
SD-208	TGFBR1	WDR3	Q9UNX4												-0.404433	-0.448002	-2.13178	-2.36143	4.65132	4.51295	5.12128	4.98291	0.189716	6.15634	lcPISA-13
SD-208	TGFBR1	SIDT2	Q8NBJ9-2												0.0129908	-0.0666216	0.150456	-0.771591	6.30847	5.96978	6.3554	6.01671	0.0863431	6.25192	lcPISA-13
SD-208	TGFBR1	RAB24	Q969Q5												0.107244	0.0672663	2.38626	1.49673	6.74247	6.5582	6.74602	6.56175	0.0449421	6.25944	lcPISA-13
SD-208	TGFBR1	RNF13	O43567												0.0697342	-0.0162598	0.801075	-0.186785	6.59607	6.21439	6.5514	6.16972	0.0870508	6.28482	lcPISA-13
SD-208	TGFBR1	FEM1B	Q9UK73												-0.135122	-0.0853561	-2.65282	-1.67578	5.68628	5.88584	5.6754	5.87497	0.0509351	6.24458	lcPISA-13
SD-208	TGFBR1	NUFIP2	Q7Z417												-0.14608	-0.179898	-1.91681	-2.36055	5.62378	5.4935	5.66399	5.5337	0.07621	6.22305	lcPISA-13
SD-208	TGFBR1	PRDX6	P30041												0.0178349	0.00550295	0.414264	0.127821	6.31973	6.26594	6.40946	6.35567	0.0430521	6.24209	lcPISA-13
SD-208	TGFBR1	RPL11	P62913												-0.762753	-1.07492	-2.51814	-3.54873	3.59684	2.89701	4.67895	3.97912	0.302903	6.10284	lcPISA-13
SD-208	TGFBR1	JMJD1C	Q15652												0.0683735	0.131809	1.04896	2.02217	6.55244	6.84697	6.46994	6.76448	0.0651819	6.24914	lcPISA-13
SD-208	TGFBR1	KDM3B	Q7LBC6												0.0330582	0.13291	0.585756	2.35503	6.38706	6.84478	6.33555	6.79327	0.0564368	6.24237	lcPISA-13
SD-208	TGFBR1	GHDC	Q8N2G8												-0.0156363	0.0107695	-0.327403	0.2255	6.20573	6.32036	6.24156	6.35619	0.0477584	6.27336	lcPISA-13
SD-208	TGFBR1	CCDC85C	A6NKD9												-0.0116015	0.134371	-0.0850471	0.985035	6.14879	6.80349	6.1461	6.8008	0.136412	6.19843	lcPISA-13
SD-208	TGFBR1	CARS2	Q9HA77												0.0543727	0.00607211	1.1749	0.131208	6.4923	6.27853	6.45913	6.24537	0.0462787	6.25216	lcPISA-13
SD-208	TGFBR1	ISCU	Q9H1K1												-0.0193557	0.0201997	-0.445117	0.464526	6.16434	6.33569	6.16401	6.33536	0.0434844	6.2476	lcPISA-13
SD-208	TGFBR1	EML3	Q32P44-2												-0.262149	-0.240034	-2.63804	-2.41549	5.18222	5.26227	5.23259	5.31264	0.0993727	6.21486	lcPISA-13
SD-208	TGFBR1	EML3	Q32P44												-0.20759	0.0482891	-1.56093	0.363099	5.407	6.45629	5.5042	6.5535	0.132991	6.24377	lcPISA-13
SD-208	TGFBR1	INTS14	Q96SY0												0.0107563	0.0632196	0.218194	1.28242	6.28232	6.51498	6.31639	6.54905	0.0492972	6.23566	lcPISA-13
SD-208	TGFBR1	POLG	P54098												-0.0385734	0.109444	-0.324257	0.920009	6.05236	6.70629	6.10946	6.76339	0.118959	6.21637	lcPISA-13
SD-208	TGFBR1	PDLIM1	O00151												0.0963749	0.0425977	2.77254	1.22546	6.68527	6.44067	6.65032	6.40571	0.0347605	6.25328	lcPISA-13
SD-208	TGFBR1	TCOF1	Q13428-4												-0.00118183	-0.0089564	-0.0341596	-0.258876	6.25368	6.22007	6.22814	6.19453	0.0345973	6.25881	lcPISA-13
SD-208	TGFBR1	TCOF1	Q13428-3												-0.168393	-0.217389	-0.744399	-0.960988	5.47186	5.28915	5.29592	5.11321	0.226214	6.14931	lcPISA-13
SD-208	TGFBR1	CCNA2	P20248												0.0273479	-0.0460881	0.745816	-1.25689	6.36876	6.05269	6.37144	6.05537	0.0366685	6.24917	lcPISA-13
SD-208	TGFBR1	AP1G1	O43747-2												-0.0154669	0.0675495	-0.301661	1.31746	6.18128	6.54741	6.21635	6.58247	0.0512724	6.24791	lcPISA-13
SD-208	TGFBR1	NAPA	P54920												0.0432	0.0352794	1.15222	0.940966	6.45474	6.41939	6.52285	6.48751	0.0374928	6.26432	lcPISA-13
SD-208	TGFBR1	ARHGAP17	Q68EM7												-0.0510439	-0.101038	-0.441144	-0.873212	6.00831	5.80368	6.02837	5.82373	0.115708	6.2247	lcPISA-13
SD-208	TGFBR1	LRP5	O75197												0.087269	-0.383498	0.720763	-3.16734	6.56029	4.73379	6.674	4.84749	0.121079	6.17523	lcPISA-13
SD-208	TGFBR1	LRP1	Q07954												-0.133327	-0.0119113	-0.736459	-0.0657943	5.62186	6.11547	5.5861	6.07971	0.181038	6.16617	lcPISA-13
SD-208	TGFBR1	QDPR	P09417												0.0693861	0.0166364	1.7476	0.419015	6.56075	6.3252	6.53111	6.29556	0.0397036	6.25268	lcPISA-13
SD-208	TGFBR1	CMAS	Q8NFW8												-0.182577	-0.253793	-2.00908	-2.79274	5.49139	5.22691	5.59442	5.32993	0.0908758	6.23224	lcPISA-13
SD-208	TGFBR1	FBXO6	Q9NRD1												0.10208	0.0476507	1.1789	0.550304	6.58286	6.33913	6.79362	6.54989	0.0865898	6.13318	lcPISA-13
SD-208	TGFBR1	C6orf47	O95873												0.0176375	0.0712968	0.32536	1.31522	6.33449	6.57453	6.36053	6.60057	0.0542091	6.25752	lcPISA-13
SD-208	TGFBR1	ZNF598	Q86UK7												-0.0602502	0.00229055	-0.992862	0.0377459	6.00588	6.27196	6.03087	6.29695	0.0606833	6.26201	lcPISA-13
SD-208	TGFBR1	ADH5	P11766												0.0415699	0.0582876	1.26483	1.77349	6.43316	6.50814	6.46334	6.53832	0.032866	6.25044	lcPISA-13
SD-208	TGFBR1	PHKA2	P46019												0.0771093	0.0049475	0.990366	0.063544	6.60689	6.28456	6.5361	6.21376	0.0778594	6.26304	lcPISA-13
SD-208	TGFBR1	PHKA1	P46020												-0.119159	0.0169565	-1.08988	0.155092	5.77579	6.34726	5.85459	6.42606	0.109332	6.27309	lcPISA-13
SD-208	TGFBR1	SHMT2	P34897												0.000910232	-0.000177504	0.0319518	-0.00623093	6.26263	6.25791	6.22961	6.22489	0.0284876	6.25868	lcPISA-13
SD-208	TGFBR1	SHMT1	P34896												0.0697652	0.078581	1.64648	1.85454	6.54226	6.58236	6.60095	6.64105	0.0423723	6.23342	lcPISA-13
SD-208	TGFBR1	TBL3	Q12788												-0.189955	-0.168588	-2.41522	-2.14354	5.44078	5.52196	5.47057	5.55175	0.0786492	6.20645	lcPISA-13
SD-208	TGFBR1	CELF2	O95319-3												-0.00335993	0.00342835	-0.0480466	0.049025	6.21666	6.24598	6.19548	6.2248	0.0699306	6.23116	lcPISA-13
SD-208	TGFBR1	CELF1	Q92879-4												-0.171983	0.0797016	-1.75437	0.813023	5.53057	6.58469	5.52205	6.57616	0.0980312	6.23078	lcPISA-13
SD-208	TGFBR1	MRPL12	P52815												0.331973	0.0259078	3.30544	0.257963	7.87606	6.37052	7.62306	6.11751	0.100432	6.25713	lcPISA-13
SD-208	TGFBR1	SLC25A10	Q9UBX3-2												0.00106281	-0.0243936	0.0246544	-0.565866	6.26006	6.15057	6.17341	6.06392	0.0431084	6.25544	lcPISA-13
SD-208	TGFBR1	ANAPC2	Q9UJX6												-0.0288193	0.0255539	-0.619998	0.549748	6.11542	6.3503	6.13563	6.37051	0.0464829	6.23881	lcPISA-13
SD-208	TGFBR1	MLKL	Q8NB16												0.113879	0.173551	0.736851	1.12296	6.73848	7.02304	6.75638	7.04094	0.154548	6.22703	lcPISA-13
SD-208	TGFBR1	NFXL1	Q6ZNB6												0.0812366	-0.023188	1.77045	-0.505353	6.6106	6.14902	6.64957	6.18799	0.0458848	6.24866	lcPISA-13
SD-208	TGFBR1	SIPA1	Q96FS4												-0.04834	0.048608	-0.91108	0.916133	6.04516	6.46535	6.0121	6.43229	0.0530579	6.25114	lcPISA-13
SD-208	TGFBR1	SMARCC1	Q92922												-0.117841	-0.00294585	-1.12417	-0.0281028	5.77157	6.25001	5.81075	6.28919	0.104824	6.26279	lcPISA-13
SD-208	TGFBR1	SMARCC2	Q8TAQ2												0.0071412	0.164081	0.068177	1.56648	6.23775	6.9546	6.25395	6.97079	0.104745	6.20695	lcPISA-13
SD-208	TGFBR1	HARS	P12081												0.0337699	0.0335422	1.09178	1.08442	6.40224	6.40123	6.40623	6.40522	0.0309311	6.25412	lcPISA-13
SD-208	TGFBR1	HARS2	P49590												0.0489317	0.0103888	1.20018	0.254813	6.46228	6.29192	6.49651	6.32615	0.0407701	6.24678	lcPISA-13
SD-208	TGFBR1	ATXN2L	Q8WWM7												-0.0436224	-0.0261486	-1.37762	-0.825785	6.07358	6.14759	6.12029	6.1943	0.0316651	6.26004	lcPISA-13
SD-208	TGFBR1	ATXN2	Q99700												-0.109515	-0.0003958	-2.92215	-0.0105611	5.79502	6.25033	5.85502	6.31033	0.0374773	6.25204	lcPISA-13
SD-208	TGFBR1	ACAP2	Q15057												0.00763276	0.115973	0.150513	2.28691	6.27102	6.76008	6.24144	6.7305	0.0507116	6.23793	lcPISA-13
SD-208	TGFBR1	XRN2	Q9H0D6												-0.0652767	-0.0735488	-1.4471	-1.63049	5.97476	5.9406	5.99008	5.95592	0.0451085	6.2513	lcPISA-13
SD-208	TGFBR1	HEBP1	Q9NRV9												0.0419296	0.0316268	0.2828	0.213312	6.33791	6.29281	6.60311	6.55801	0.148266	6.15636	lcPISA-13
SD-208	TGFBR1	TRIM32	Q13049												0.0178896	0.118788	0.176902	1.17464	6.27172	6.72605	6.23607	6.6904	0.101128	6.19442	lcPISA-13
SD-208	TGFBR1	CEP250	Q9BV73												-0.282559	-0.0073489	-2.2527	-0.0585891	5.16732	6.25335	5.36566	6.45168	0.125431	6.28528	lcPISA-13
SD-208	TGFBR1	SAMD4B	Q5PRF9												-0.202241	-0.137943	-1.4364	-0.979725	5.51051	5.76166	5.33921	5.59036	0.140797	6.33976	lcPISA-13
SD-208	TGFBR1	SAMD4A	Q9UPU9												0.0877476	-0.244966	0.378622	-1.057	6.2164	4.93607	6.53774	5.25742	0.231755	5.84957	lcPISA-13
SD-208	TGFBR1	SYMPK	Q92797												0.00446515	0.00599668	0.0382857	0.0514176	6.28919	6.29587	6.34308	6.34976	0.116627	6.26975	lcPISA-13
SD-208	TGFBR1	CIT	O14578-4												-0.0892044	0.000223444	-1.34799	0.00337652	5.88696	6.26342	5.93152	6.30798	0.0661759	6.26244	lcPISA-13
SD-208	TGFBR1	PEX26	Q7Z412												-0.0352789	-0.10627	-0.27291	-0.822081	6.07252	5.78095	6.21657	5.92499	0.12927	6.22285	lcPISA-13
SD-208	TGFBR1	PRXL2A	Q9BRX8												-0.0787802	-0.00713625	-0.482385	-0.0436965	5.84128	6.13868	5.69499	5.99239	0.163314	6.16911	lcPISA-13
SD-208	TGFBR1	SFSWAP	Q12872-2												-0.150948	-0.00533434	-1.69194	-0.0597913	5.62141	6.2184	5.68034	6.27734	0.089216	6.24144	lcPISA-13
SD-208	TGFBR1	EXOSC7	Q15024												-0.0136429	-0.0109511	-0.375745	-0.301611	6.19543	6.207	6.18188	6.19345	0.0363088	6.25429	lcPISA-13
SD-208	TGFBR1	ERMP1	Q7Z2K6												0.00375012	-0.00355896	0.0999115	-0.0948187	6.27888	6.24714	6.2952	6.26347	0.0375344	6.26258	lcPISA-13
SD-208	TGFBR1	PKLR	P30613												0.0367165	0.047275	1.20625	1.55314	6.41754	6.46468	6.36894	6.41608	0.0304384	6.25627	lcPISA-13
SD-208	TGFBR1	PKM	P14618												0.0464359	0.0580912	1.61735	2.02331	6.4661	6.51854	6.47078	6.52323	0.028711	6.26128	lcPISA-13
SD-208	TGFBR1	PKM	P14618-2												0.145406	0.00502194	1.16675	0.0402965	6.92108	6.27933	6.97549	6.33375	0.124625	6.25751	lcPISA-13
SD-208	TGFBR1	UMPS	P11172												0.0504926	0.0851766	1.55901	2.62992	6.47202	6.6295	6.50889	6.66637	0.0323876	6.24942	lcPISA-13
SD-208	TGFBR1	FDXR	P22570-7												0.0860686	0.131824	1.11937	1.71444	6.66598	6.88077	6.66301	6.87781	0.0768901	6.27993	lcPISA-13
SD-208	TGFBR1	HCLS1	P14317												0.0143753	0.0168936	0.357865	0.420558	6.31334	6.32437	6.34263	6.35366	0.0401696	6.25075	lcPISA-13
SD-208	TGFBR1	SNAPC5	O75971												0.162284	0.00147539	1.34241	0.0122044	6.96138	6.22712	6.81466	6.0804	0.12089	6.22075	lcPISA-13
SD-208	TGFBR1	NAA10	P41227												0.030018	0.031734	0.785561	0.830468	6.369	6.37659	6.33368	6.34126	0.0382122	6.23785	lcPISA-13
SD-208	TGFBR1	NAA11	Q9BSU3												-0.0674224	0.000815872	-0.70172	0.00849146	5.9638	6.25265	5.99752	6.28638	0.0960816	6.24912	lcPISA-13
SD-208	TGFBR1	CSTF2T	Q9H0L4												-0.014899	-0.0382576	-0.349174	-0.896607	6.17539	6.0762	6.0903	5.99112	0.0426693	6.23949	lcPISA-13
SD-208	TGFBR1	CSTF2	P33240												0.0664934	-0.0875171	1.20261	-1.58284	6.54065	5.8784	6.5289	5.86665	0.0552911	6.24604	lcPISA-13
SD-208	TGFBR1	STARD3NL	O95772												-0.0279444	0.0198319	-0.366167	0.259866	6.16564	6.37324	6.20028	6.40788	0.0763159	6.28623	lcPISA-13
SD-208	TGFBR1	ZNF706	Q9Y5V0												0.0215941	-0.00865186	0.445391	-0.178449	6.3427	6.21111	6.32847	6.19688	0.0484835	6.24847	lcPISA-13
SD-208	TGFBR1	UAP1L1	Q3KQV9												0.0381792	0.0750411	0.710844	1.39716	6.39916	6.56478	6.32282	6.48843	0.0537096	6.23204	lcPISA-13
SD-208	TGFBR1	UAP1	Q16222												0.0492185	0.0800869	1.13766	1.85116	6.45448	6.59406	6.38311	6.5227	0.0432631	6.23799	lcPISA-13
SD-208	TGFBR1	CCDC43	Q96MW1												0.0235003	0.0255249	0.48771	0.529726	6.35195	6.36087	6.36591	6.37483	0.048185	6.24932	lcPISA-13
SD-208	TGFBR1	WASL	O00401												-0.127238	-0.037169	-1.74598	-0.510039	5.71101	6.07892	5.76747	6.13538	0.0728749	6.23757	lcPISA-13
SD-208	TGFBR1	UBE2O	Q9C0C9												0.0450288	0.0539377	0.80784	0.967669	6.43663	6.47651	6.40403	6.4439	0.0557398	6.23884	lcPISA-13
SD-208	TGFBR1	SPTAN1	Q13813-2												-0.0560563	0.00394426	-1.23791	0.0871027	5.98876	6.24308	5.96833	6.22265	0.0452829	6.22604	lcPISA-13
SD-208	TGFBR1	RPP30	P78346-2												0.00233512	-0.0409028	0.0402002	-0.704161	6.24509	6.0607	6.20482	6.02043	0.0580873	6.23499	lcPISA-13
SD-208	TGFBR1	FHOD1	Q9Y613												-0.294997	-0.379245	-1.80283	-2.3177	5.05765	4.77076	5.07388	4.78699	0.16363	6.20515	lcPISA-13
SD-208	TGFBR1	EPRS	P07814												-0.32577	-0.393779	-1.9882	-2.40327	4.91723	4.69081	5.03159	4.80517	0.163852	6.16294	lcPISA-13
SD-208	TGFBR1	QARS	P47897												-0.475076	-0.607225	-2.27491	-2.90771	4.38598	4.00208	4.39811	4.01421	0.208833	6.09647	lcPISA-13
SD-208	TGFBR1	SUPT16H	Q9Y5B9												0.000193237	0.181808	0.0013357	1.2567	6.23446	7.07083	6.20997	7.04634	0.144671	6.23362	lcPISA-13
SD-208	TGFBR1	GALNS	P34059												-0.0256995	-0.00945657	-0.396016	-0.145721	6.1489	6.21852	6.05044	6.12006	0.0648951	6.25941	lcPISA-13
SD-208	TGFBR1	ARSA	P15289												-0.104415	-0.154123	-1.20251	-1.77498	5.78601	5.59005	5.86224	5.66628	0.086831	6.2203	lcPISA-13
SD-208	TGFBR1	IFNAR1	P17181												0.0115089	-0.0889556	0.10132	-0.783129	6.26634	5.84482	6.45989	6.03837	0.11359	6.21655	lcPISA-13
SD-208	TGFBR1	NLRP2	Q9NX02												-0.201489	-0.137544	-2.26817	-1.54834	5.42538	5.67126	5.43479	5.68067	0.0888333	6.23856	lcPISA-13
SD-208	TGFBR1	BCCIP	Q9P287-2												0.00996757	0.044583	0.261368	1.16904	6.29105	6.44381	6.30808	6.46085	0.0381362	6.24773	lcPISA-13
SD-208	TGFBR1	BCCIP	Q9P287												-0.00258852	0.0413653	-0.0518626	0.828777	6.23107	6.42383	6.191	6.38376	0.0499112	6.24226	lcPISA-13
SD-208	TGFBR1	VMA21	Q3ZAQ7												0.0969731	0.0388165	1.13432	0.454046	6.65386	6.39097	6.68535	6.42246	0.0854903	6.22131	lcPISA-13
SD-208	TGFBR1	VMA21	Q3ZAQ7-2												0.0677545	0.0337072	0.492252	0.24489	6.52217	6.37005	6.47595	6.32383	0.137642	6.22295	lcPISA-13
SD-208	TGFBR1	TTC37	Q6PGP7												-0.895282	-0.23794	-3.67983	-0.977992	3.35187	5.28648	3.4757	5.41031	0.243295	6.23438	lcPISA-13
SD-208	TGFBR1	HNRNPLL	Q8WVV9												-0.0510801	-0.0173447	-0.464582	-0.157753	6.02853	6.17117	6.05883	6.20146	0.109948	6.2458	lcPISA-13
SD-208	TGFBR1	HNRNPL	P14866												-0.247868	-0.185455	-1.39991	-1.04742	5.16826	5.39675	5.27286	5.50135	0.17706	6.13706	lcPISA-13
SD-208	TGFBR1	ECH1	Q13011												0.217673	0.268605	2.32296	2.86648	7.12481	7.38083	7.10556	7.36158	0.0937052	6.12699	lcPISA-13
SD-208	TGFBR1	PIGA	P37287												0.00649813	0.0162599	0.109765	0.274658	6.27165	6.31424	6.31635	6.35893	0.0592004	6.24347	lcPISA-13
SD-208	TGFBR1	RBM48	Q5RL73-2												-0.0865401	-0.0425938	-0.631592	-0.310861	5.85743	6.03859	5.89076	6.07193	0.137019	6.21953	lcPISA-13
SD-208	TGFBR1	LIMS1	P48059-3												0.033474	0.0610757	0.96113	1.75365	6.40344	6.52713	6.34849	6.47218	0.0348278	6.25657	lcPISA-13
SD-208	TGFBR1	FPGT	O14772												0.053539	0.0522468	1.16458	1.13647	6.48966	6.48385	6.493	6.48719	0.0459729	6.25324	lcPISA-13
SD-208	TGFBR1	DNAJC3	Q13217												-0.033315	0.00910632	-0.688222	0.188119	6.08497	6.26654	6.02756	6.20914	0.0484073	6.22712	lcPISA-13
SD-208	TGFBR1	PTPN23	Q9H3S7												-0.0736511	0.0606278	-1.11674	0.919269	5.94244	6.52209	6.03698	6.61663	0.0659522	6.25368	lcPISA-13
SD-208	TGFBR1	KIF2A	O00139-4												-0.190635	-0.212365	-2.27398	-2.53318	5.45518	5.37363	5.54884	5.46729	0.0838331	6.22581	lcPISA-13
SD-208	TGFBR1	KIF2C	Q99661												0.024882	0.0474641	0.407061	0.776495	6.35972	6.46005	6.36115	6.46148	0.0611261	6.25098	lcPISA-13
SD-208	TGFBR1	DCTPP1	Q9H773												0.192032	0.0888206	2.12879	0.984627	7.18754	6.6913	6.99395	6.49771	0.0902073	6.29177	lcPISA-13
SD-208	TGFBR1	NUDT2	P50583												-0.0314136	0.100658	-0.410665	1.31588	6.11977	6.70646	6.06294	6.64962	0.0764946	6.25449	lcPISA-13
SD-208	TGFBR1	RPS25	P62851												-0.2497	-0.302328	-2.10052	-2.54323	5.23201	5.04459	5.51015	5.32273	0.118876	6.22065	lcPISA-13
SD-208	TGFBR1	POLR1B	Q9H9Y6-3												-0.093463	0.0323802	-0.745444	0.258258	5.84978	6.38297	5.89474	6.42792	0.125379	6.2413	lcPISA-13
SD-208	TGFBR1	HERC1	Q15751												-0.0446067	0.0348432	-1.27527	0.996143	6.07064	6.41434	6.08966	6.43335	0.0349781	6.26128	lcPISA-13
SD-208	TGFBR1	PAK4	O96013												-0.0176306	0.0513	-0.279069	0.812012	6.12049	6.42002	6.07148	6.37101	0.0631765	6.19574	lcPISA-13
SD-208	TGFBR1	FOXO3	O43524												-0.0577052	0.00774928	-0.430165	0.0577672	5.99575	6.27405	6.22867	6.50696	0.134147	6.24043	lcPISA-13
SD-208	TGFBR1	PPP5C	P53041												0.0378991	0.0672533	0.991289	1.75908	6.40958	6.54133	6.40631	6.53806	0.0382321	6.24339	lcPISA-13
SD-208	TGFBR1	DIMT1	Q9UNQ2												-0.32208	-0.424972	-2.09943	-2.77013	4.94451	4.60414	5.29958	4.95922	0.153412	6.18128	lcPISA-13
SD-208	TGFBR1	ACAA2	P42765												0.0530016	0.0908994	1.49398	2.56222	6.49063	6.66339	6.46943	6.64219	0.0354768	6.2565	lcPISA-13
SD-208	TGFBR1	ACAA2	K7ER88												-0.173578	0.432916	-0.874378	2.18076	5.54753	8.44642	5.70465	8.60354	0.198516	6.2568	lcPISA-13
SD-208	TGFBR1	PRKDC	P78527												0.0566978	0.103606	1.38111	2.52376	6.51012	6.72527	6.4744	6.68955	0.0410522	6.25924	lcPISA-13
SD-208	TGFBR1	AIFM1	O95831												0.027651	0.0176592	0.935482	0.597441	6.38521	6.34114	6.39844	6.35437	0.029558	6.264	lcPISA-13
SD-208	TGFBR1	PPP2R5C	Q13362-5												0.00497876	0.0245093	0.0840234	0.413629	6.30612	6.39208	6.3205	6.40645	0.0592544	6.2844	lcPISA-13
SD-208	TGFBR1	PPP2R5C	Q13362-4												0.194443	0.241499	2.88322	3.58097	7.11913	7.35515	7.13359	7.36962	0.0674395	6.22147	lcPISA-13
SD-208	TGFBR1	PPP2R5D	Q14738												-0.116905	0.0429435	-1.84955	0.67941	5.74185	6.41462	5.80516	6.47793	0.0632071	6.22649	lcPISA-13
SD-208	TGFBR1	PPP2R5A	Q15172												-0.0158319	0.0337029	-0.230212	0.490074	6.20247	6.41913	6.23232	6.44898	0.0687712	6.27091	lcPISA-13
SD-208	TGFBR1	PPP2R5E	Q16537												-0.0425936	0.0517725	-0.589075	0.716019	6.06365	6.47354	6.07105	6.48093	0.072306	6.24535	lcPISA-13
SD-208	TGFBR1	COPS2	P61201												0.0266625	0.0449537	0.767068	1.2933	6.36247	6.44365	6.28194	6.36312	0.034759	6.24596	lcPISA-13
SD-208	TGFBR1	HADHB	P55084												0.00142283	0.0683422	0.00962773	0.462445	6.17807	6.47139	5.90845	6.20177	0.147785	6.17198	lcPISA-13
SD-208	TGFBR1	MYO1D	O94832												-0.226765	-0.204672	-2.29427	-2.07075	5.30358	5.38542	5.50432	5.58616	0.0988396	6.20629	lcPISA-13
SD-208	TGFBR1	TRMT1	Q9NXH9												0.0435452	0.000843178	1.39073	0.0269291	6.46116	6.27272	6.48924	6.3008	0.031311	6.26905	lcPISA-13
SD-208	TGFBR1	ISCA1	Q9BUE6-2												-0.118479	-0.0348167	-1.77724	-0.522267	5.76221	6.10624	5.839	6.18303	0.0666645	6.2554	lcPISA-13
SD-208	TGFBR1	PSMD11	O00231												-0.000751311	-0.0770586	-0.0117941	-1.20967	6.26794	5.94503	6.30539	5.98248	0.0637024	6.27121	lcPISA-13
SD-208	TGFBR1	TUBB6	Q9BUF5												0.0392783	0.038671	1.08749	1.07067	6.41551	6.41281	6.37893	6.37623	0.0361183	6.2432	lcPISA-13
SD-208	TGFBR1	TUBB3	Q13509												0.0334108	0.041406	0.704169	0.872676	6.39707	6.43262	6.36709	6.40264	0.0474472	6.25063	lcPISA-13
SD-208	TGFBR1	TUBB2A	Q13885												0.09497	0.0766906	2.24935	1.81641	6.67809	6.59401	6.58409	6.50001	0.042221	6.25265	lcPISA-13
SD-208	TGFBR1	TUBB	P07437												0.0032262	0.0834383	0.071266	1.84313	6.26305	6.62113	6.1822	6.54028	0.0452699	6.24906	lcPISA-13
SD-208	TGFBR1	TUBB1	Q9H4B7												0.00266136	-0.00266628	0.0508886	-0.0509826	6.25605	6.23299	6.26433	6.24127	0.0522978	6.24452	lcPISA-13
SD-208	TGFBR1	TUBB8B	A6NNZ2												0.0781794	0.117832	1.13626	1.71258	6.60797	6.79211	6.48161	6.66575	0.068804	6.25941	lcPISA-13
SD-208	TGFBR1	TUBB4B	P68371												0.0420929	-0.00489462	0.939866	-0.109289	6.44009	6.23372	6.41599	6.20962	0.044786	6.2549	lcPISA-13
SD-208	TGFBR1	TUBB4A	P04350												0.227582	0.609098	2.0896	5.59258	7.24448	9.43745	6.71789	8.91087	0.108912	6.18726	lcPISA-13
SD-208	TGFBR1	TUBB6	K7ES63												-0.126568	0.237073	-0.811556	1.52011	5.69471	7.32721	5.65021	7.28271	0.155958	6.21688	lcPISA-13
SD-208	TGFBR1	TUBB4A	M0QYM7												-0.221125	-0.0267788	-1.09744	-0.132902	5.36138	6.13452	5.14702	5.92016	0.201492	6.24945	lcPISA-13
SD-208	TGFBR1	FGGY	Q96C11-3												0.0662934	0.011054	0.478677	0.0798164	6.52731	6.28211	6.57302	6.32782	0.138493	6.23416	lcPISA-13
SD-208	TGFBR1	VANGL1	Q8TAA9												-0.267609	-0.13269	-2.82109	-1.39879	5.1812	5.68912	5.33093	5.83885	0.0948599	6.23719	lcPISA-13
SD-208	TGFBR1	ALDH18A1	P54886												0.0347667	0.142812	0.247105	1.01504	6.44551	6.94676	6.66269	7.16394	0.140696	6.29204	lcPISA-13
SD-208	TGFBR1	SPPL2B	Q8TCT7												0.0193589	-0.0972112	0.273598	-1.37388	6.2897	5.80148	6.19976	5.71154	0.0707566	6.20587	lcPISA-13
SD-208	TGFBR1	SBF1	O95248-4												-0.14863	-0.105242	-1.04078	-0.736957	5.65364	5.82625	5.65673	5.82934	0.142806	6.26715	lcPISA-13
SD-208	TGFBR1	SBF2	Q86WG5												0.182339	0.158383	1.08514	0.94257	7.00089	6.8856	7.14851	7.03322	0.168033	6.16969	lcPISA-13
SD-208	TGFBR1	ILVBL	A1L0T0												-0.095178	0.025444	-1.64008	0.438444	5.83359	6.3423	5.87463	6.38334	0.0580324	6.23143	lcPISA-13
SD-208	TGFBR1	GGT2	P36268-3												-0.150008	-0.0664528	-2.16482	-0.959005	5.60224	5.93628	5.50545	5.83949	0.0692935	6.21612	lcPISA-13
SD-208	TGFBR1	GGT1	P19440												0.191183	0.0560499	1.60742	0.471255	7.14509	6.50622	7.13288	6.49401	0.118938	6.2583	lcPISA-13
SD-208	TGFBR1	SQLE	Q14534												0.0207243	-0.0315214	0.397523	-0.604626	6.32541	6.10044	6.32589	6.10092	0.0521337	6.2352	lcPISA-13
SD-208	TGFBR1	NAA40	Q86UY6												-0.118588	-0.82236	-0.488725	-3.3891	5.70695	3.50386	5.91623	3.71315	0.242648	6.19587	lcPISA-13
SD-208	TGFBR1	IMMT	Q16891-4												0.0464652	0.0683517	1.15116	1.69339	6.49474	6.59403	6.34792	6.4472	0.0403638	6.2889	lcPISA-13
SD-208	TGFBR1	IMMT	Q16891-2												-0.0461348	0.148629	-0.580739	1.87092	6.01584	6.88535	6.11159	6.9811	0.0794415	6.21133	lcPISA-13
SD-208	TGFBR1	ICMT	O60725												-0.00671588	0.0358802	-0.0491664	0.262676	6.18309	6.36838	6.18324	6.36852	0.136595	6.21195	lcPISA-13
SD-208	TGFBR1	TRMT2A	Q8IZ69												-0.111051	-0.137018	-1.76632	-2.17934	5.81461	5.71089	5.92336	5.81964	0.0628714	6.27986	lcPISA-13
SD-208	TGFBR1	PGM2	Q96G03												0.0432368	0.0312672	1.30169	0.941332	6.43881	6.38561	6.46178	6.40858	0.0332159	6.24871	lcPISA-13
SD-208	TGFBR1	PGM2L1	Q6PCE3												0.00916844	0.053091	0.212672	1.2315	6.28894	6.48335	6.31511	6.50952	0.0431108	6.2491	lcPISA-13
SD-208	TGFBR1	SLC27A2	O14975												-0.00230007	0.111052	-0.0274201	1.32389	6.17651	6.68137	5.94219	6.44705	0.0838829	6.18637	lcPISA-13
SD-208	TGFBR1	SLC27A6	Q9Y2P4												-0.56317	-0.0294399	-3.84697	-0.201101	4.24261	6.14189	4.22454	6.12382	0.146393	6.26851	lcPISA-13
SD-208	TGFBR1	CTNNB1	P35222												-0.0535113	-0.0126463	-0.380219	-0.0898567	5.892	6.06128	4.31263	4.48191	0.140738	6.11465	lcPISA-13
SD-208	TGFBR1	AP2B1	P63010-2												-0.0156259	-0.0036511	-0.477776	-0.111636	6.20529	6.25701	6.25924	6.31096	0.0327055	6.27287	lcPISA-13
SD-208	TGFBR1	AP1B1	Q10567												0.00589053	0.00947341	0.201215	0.323602	6.27779	6.2934	6.29832	6.31393	0.0292749	6.25221	lcPISA-13
SD-208	TGFBR1	AP1B1	Q10567-3												0.346906	0.178587	2.94811	1.51769	7.96623	7.08898	7.66151	6.78426	0.117671	6.26359	lcPISA-13
SD-208	TGFBR1	ANXA1	P04083												0.0952313	0.180556	1.29793	2.46083	6.65591	7.06143	6.56222	6.96774	0.0733719	6.23074	lcPISA-13
SD-208	TGFBR1	CHUK	O15111												-0.406569	-0.60364	-1.68987	-2.50897	4.66439	4.06884	4.80839	4.21284	0.240592	6.18279	lcPISA-13
SD-208	TGFBR1	IKBKB	O14920												-0.424344	-0.362657	-1.77752	-1.51912	4.61461	4.8162	4.51316	4.71475	0.238728	6.19263	lcPISA-13
SD-208	TGFBR1	ATM	Q13315												-0.00419652	0.103302	-0.0691884	1.70316	6.21687	6.6978	6.14935	6.63028	0.0606535	6.23498	lcPISA-13
SD-208	TGFBR1	ADAT3	Q96EY9												-0.019265	0.00421868	-0.250746	0.0549088	6.17459	6.27592	6.13363	6.23496	0.0768306	6.25759	lcPISA-13
SD-208	TGFBR1	TBCD	Q9BTW9												0.0293626	0.0889175	0.62569	1.89475	6.39875	6.66842	6.35834	6.62801	0.0469284	6.26983	lcPISA-13
SD-208	TGFBR1	DUS2	Q9NX74												0.00441366	0.0816993	0.0589313	1.09085	6.29207	6.63833	6.49344	6.8397	0.0748949	6.27285	lcPISA-13
SD-208	TGFBR1	DHX36	Q9H2U1												-0.0718799	-0.0879387	-0.93066	-1.13858	5.95787	5.89192	5.91812	5.85217	0.0772354	6.26223	lcPISA-13
SD-208	TGFBR1	DHX29	Q7Z478												-0.27875	-0.31289	-2.97521	-3.3396	5.11283	4.99326	5.4374	5.31783	0.0936907	6.20259	lcPISA-13
SD-208	TGFBR1	TTN	Q8WZ42-12												-0.031312	0.0238444	-0.228685	0.174145	6.09725	6.33487	6.10842	6.34604	0.136922	6.23103	lcPISA-13
SD-208	TGFBR1	DHX57	Q6P158												-0.181577	-0.268998	-1.79169	-2.65431	5.48914	5.16639	5.72111	5.39837	0.101344	6.22536	lcPISA-13
SD-208	TGFBR1	DYNC1I2	Q13409-5												-0.0564571	-0.0101638	-1.93746	-0.348796	6.00305	6.19881	5.9982	6.19395	0.0291398	6.24263	lcPISA-13
SD-208	TGFBR1	DYNC1I2	Q13409-2												0.0226108	0.0909409	0.168314	0.67696	6.30175	6.6074	6.49429	6.79994	0.134337	6.20376	lcPISA-13
SD-208	TGFBR1	DYNC1I1	O14576												-0.128857	-0.0956642	-0.950254	-0.705477	5.65957	5.79129	5.49392	5.62564	0.135602	6.18832	lcPISA-13
SD-208	TGFBR1	NIPBL	Q6KC79												-0.143913	-0.0317964	-0.777281	-0.171734	5.61198	6.0655	5.70763	6.16115	0.185149	6.20066	lcPISA-13
SD-208	TGFBR1	ABCF1	Q8NE71												-0.226719	-0.227208	-2.6182	-2.62384	5.31302	5.31122	5.37985	5.37805	0.0865935	6.21714	lcPISA-13
SD-208	TGFBR1	UBP1	Q9NZI7												-0.188835	-0.592621	-1.246	-3.91032	5.48529	4.14618	5.38772	4.04861	0.151553	6.25237	lcPISA-13
SD-208	TGFBR1	TFCP2	Q12800												-0.106542	-0.219924	-0.733221	-1.51352	5.78948	5.35189	5.7721	5.33452	0.145306	6.2332	lcPISA-13
SD-208	TGFBR1	DNTTIP2	Q5QJE6												-0.23011	-0.254507	-1.81503	-2.00746	5.32259	5.23334	5.47421	5.38496	0.12678	6.24299	lcPISA-13
SD-208	TGFBR1	TMOD3	Q9NYL9												-0.00155513	0.0487206	-0.0352939	1.10572	6.24007	6.46136	6.25554	6.47683	0.0440622	6.24679	lcPISA-13
SD-208	TGFBR1	TMOD2	Q9NZR1												0.321814	0.344614	2.26657	2.42715	7.7493	7.87274	7.71742	7.84086	0.141983	6.19993	lcPISA-13
SD-208	TGFBR1	TMOD1	P28289												0.00429478	-0.0307053	0.0577434	-0.412834	6.26243	6.11233	6.31407	6.16397	0.074377	6.24382	lcPISA-13
SD-208	TGFBR1	ICAM5	Q9UMF0												0.00499051	-0.0919761	0.037447	-0.690154	6.1494	5.74967	6.09914	5.69941	0.133269	6.12816	lcPISA-13
SD-208	TGFBR1	DLGAP5	Q15398												-0.140514	-0.000826257	-2.19441	-0.0129037	5.68034	6.25784	5.6806	6.2581	0.0640326	6.26142	lcPISA-13
SD-208	TGFBR1	PSMA2	P25787												0.0640244	-0.0213755	1.48395	-0.495439	6.54038	6.16446	6.57405	6.19813	0.0431446	6.25648	lcPISA-13
SD-208	TGFBR1	GATAD2B	Q8WXI9												0.219515	-0.193133	2.18351	-1.92109	7.33025	5.5068	7.30397	5.48052	0.100533	6.29561	lcPISA-13
SD-208	TGFBR1	GATAD2A	Q86YP4-3												0.020964	0.0447145	0.248697	0.53045	6.34683	6.45219	6.25812	6.36347	0.0842953	6.25528	lcPISA-13
SD-208	TGFBR1	VRK2	Q86Y07												-0.0120093	-0.0299413	-0.179756	-0.448164	6.18738	6.11095	6.20581	6.12938	0.0668087	6.23909	lcPISA-13
SD-208	TGFBR1	ATP23	Q9Y6H3												-0.0303443	-0.00317476	-0.473561	-0.0495461	6.13174	6.24831	6.14341	6.25998	0.0640768	6.26208	lcPISA-13
SD-208	TGFBR1	RECQL	P46063												0.0600071	0.0726558	1.50276	1.81952	6.50469	6.56197	6.42219	6.47947	0.0399312	6.23968	lcPISA-13
SD-208	TGFBR1	CYC1	P08574												0.0153109	0.0298458	0.38109	0.742864	6.32447	6.38851	6.33063	6.39467	0.0401767	6.2577	lcPISA-13
SD-208	TGFBR1	THUMPD3	Q9BV44												0.0477074	0.0972007	1.1588	2.36097	6.45132	6.67648	6.44383	6.66899	0.0411697	6.24148	lcPISA-13
SD-208	TGFBR1	DIDO1	Q9BTC0												0.0037831	0.0184666	0.0372874	0.182012	6.27384	6.33802	6.32178	6.38596	0.101458	6.25741	lcPISA-13
SD-208	TGFBR1	PHF3	Q92576												-0.232252	-0.248021	-1.91813	-2.04836	5.27196	5.21465	5.44164	5.38433	0.121083	6.1928	lcPISA-13
SD-208	TGFBR1	MTSS2	Q765P7												0.014523	0.0911769	0.234663	1.47324	6.30886	6.65313	6.34952	6.69379	0.0618888	6.24567	lcPISA-13
SD-208	TGFBR1	ZMYM4	Q5VZL5												0.172323	0.178749	1.36238	1.41318	7.00191	7.03317	7.0579	7.08916	0.126487	6.21359	lcPISA-13
SD-208	TGFBR1	HYOU1	Q9Y4L1												-0.00212813	-0.0241893	-0.0521582	-0.592853	6.24238	6.14766	6.22021	6.12548	0.0408015	6.2516	lcPISA-13
SD-208	TGFBR1	HYOU1	A0A494C039												-0.0280861	-0.0174908	-0.248161	-0.154544	6.09405	6.13896	5.94856	5.99348	0.113177	6.21385	lcPISA-13
SD-208	TGFBR1	GNL1	P36915												0.0284594	0.0668859	0.595901	1.4005	6.37348	6.54552	6.22898	6.40102	0.0477587	6.24899	lcPISA-13
SD-208	TGFBR1	AARS	P49588												0.0397089	0.0527478	1.21257	1.61073	6.43473	6.49315	6.38457	6.44299	0.0327477	6.26004	lcPISA-13
SD-208	TGFBR1	STK24	Q9Y6E0												-0.00654004	0.0489093	-0.146078	1.09244	6.20887	6.45214	6.18132	6.4246	0.0447708	6.23707	lcPISA-13
SD-208	TGFBR1	STK25	O00506												0.0281586	0.0967253	0.442057	1.51848	6.37132	6.68145	6.32683	6.63695	0.0636989	6.24817	lcPISA-13
SD-208	TGFBR1	STK26	Q9P289												0.142478	0.247934	2.00318	3.48586	6.93709	7.46316	6.64891	7.17498	0.0711255	6.28474	lcPISA-13
SD-208	TGFBR1	HIP1R	O75146												0.0117356	0.0355144	0.234447	0.709488	6.30009	6.40479	6.26175	6.36645	0.0500564	6.24904	lcPISA-13
SD-208	TGFBR1	HIP1	O00291												-0.0260135	0.118775	-0.341145	1.55764	6.15372	6.80335	5.97947	6.62911	0.0762534	6.26568	lcPISA-13
SD-208	TGFBR1	NDUFS3	O75489												0.0511838	0.00991888	1.18921	0.230457	6.48498	6.30212	6.40755	6.22469	0.0430401	6.25894	lcPISA-13
SD-208	TGFBR1	SMG8	Q8ND04-2												-0.159702	-0.0976153	-1.25367	-0.766289	5.5232	5.76608	5.5277	5.77058	0.127387	6.16972	lcPISA-13
SD-208	TGFBR1	METTL1	Q9UBP6												0.107178	0.0942245	2.28129	2.00558	6.72271	6.66263	6.63905	6.57896	0.0469812	6.24139	lcPISA-13
SD-208	TGFBR1	MAP7	Q14244-7												-0.452007	-0.684931	-2.54342	-3.85406	4.48048	3.81249	5.00732	4.33932	0.177717	6.12904	lcPISA-13
SD-208	TGFBR1	MAP7D1	Q3KQU3												-0.346624	-0.493038	-1.964	-2.79359	4.87935	4.40846	5.32933	4.85844	0.176489	6.20449	lcPISA-13
SD-208	TGFBR1	MAP7D3	Q8IWC1												-0.363243	-0.662161	-2.1063	-3.83961	4.83108	3.927	5.14951	4.24543	0.172455	6.21429	lcPISA-13
SD-208	TGFBR1	LPCAT1	Q8NF37												0.0832684	0.0660071	1.50814	1.19551	6.59868	6.5202	6.56258	6.4841	0.0552125	6.2286	lcPISA-13
SD-208	TGFBR1	ACIN1	Q9UKV3												-0.0654745	-0.00111314	-1.25833	-0.0213931	5.9969	6.27048	5.93364	6.20723	0.0520328	6.27532	lcPISA-13
SD-208	TGFBR1	PNN	Q9H307												0.0870396	-0.0230997	0.92325	-0.245024	6.64069	6.15259	6.58563	6.09753	0.0942752	6.2519	lcPISA-13
SD-208	TGFBR1	CALD1	Q05682												0.0154238	0.154905	0.0908139	0.912067	6.49756	7.15712	6.53233	7.19189	0.169839	6.42847	lcPISA-13
SD-208	TGFBR1	PIEZO1	Q92508												-0.0309293	0.038116	-0.65303	0.804766	6.11559	6.41538	6.10166	6.40146	0.0473628	6.24811	lcPISA-13
SD-208	TGFBR1	NA	A0A0B4J2A0												0.0035764	0.126327	0.0604634	2.13572	6.27651	6.83392	6.19818	6.75559	0.0591499	6.26096	lcPISA-13
SD-208	TGFBR1	DDX27	Q96GQ7												-0.24313	-0.331449	-1.27736	-1.74137	5.24416	4.93276	5.25231	4.9409	0.190338	6.20677	lcPISA-13
SD-208	TGFBR1	NPTN	Q9Y639												0.00235973	0.0699276	0.0332507	0.985343	6.22896	6.52764	6.10528	6.40395	0.0709678	6.21878	lcPISA-13
SD-208	TGFBR1	CORO1A	P31146												-0.00567406	0.0736001	-0.0916744	1.18914	6.21335	6.56433	6.18352	6.53449	0.0618937	6.23784	lcPISA-13
SD-208	TGFBR1	CORO1C	Q9ULV4-3												0.085256	-0.00205573	1.76565	-0.0425742	6.62717	6.23799	6.63197	6.24279	0.0482859	6.24688	lcPISA-13
SD-208	TGFBR1	CORO6	Q6QEF8-5												0.0346579	0.0184173	0.258726	0.137488	6.39093	6.31939	6.42512	6.35358	0.133956	6.23923	lcPISA-13
SD-208	TGFBR1	NIBAN2	Q96TA1												-0.00422107	0.0577339	-0.10545	1.4423	6.22502	6.49817	6.17741	6.45056	0.040029	6.24327	lcPISA-13
SD-208	TGFBR1	CLCN2	P51788												-0.0179362	-0.165413	-0.208587	-1.92364	6.18862	5.58726	6.18307	5.58171	0.0859894	6.26604	lcPISA-13
SD-208	TGFBR1	GCDH	Q92947												0.0872982	0.0023019	1.96685	0.0518626	6.64639	6.26613	6.56792	6.18766	0.0443847	6.25614	lcPISA-13
SD-208	TGFBR1	ESYT2	A0FGR8-2												0.0299726	0.0219044	0.651129	0.475854	6.37636	6.3408	6.35523	6.31967	0.0460317	6.24526	lcPISA-13
SD-208	TGFBR1	ESYT2	H7BXI1												-0.265069	-0.00419565	-2.1797	-0.0345015	5.21392	6.24735	5.31481	6.34823	0.121608	6.26554	lcPISA-13
SD-208	TGFBR1	RNF25	Q96BH1												0.0413964	0.0451706	0.78125	0.852479	6.43622	6.45308	6.38664	6.4035	0.0529874	6.25417	lcPISA-13
SD-208	TGFBR1	PPA1	Q15181												0.00846703	0.0230461	0.189185	0.514935	6.27765	6.34141	6.32701	6.39077	0.0447554	6.24092	lcPISA-13
SD-208	TGFBR1	PPA2	Q9H2U2												0.0547899	0.0808081	1.35163	1.99349	6.47102	6.58878	6.40269	6.52045	0.0405361	6.22987	lcPISA-13
SD-208	TGFBR1	NONO	Q15233												-0.274322	-0.305579	-1.86847	-2.08136	5.12498	5.01515	5.23334	5.1235	0.146817	6.19829	lcPISA-13
SD-208	TGFBR1	SFPQ	P23246												-0.256685	-0.197671	-3.13294	-2.41264	5.22825	5.44655	5.43532	5.65362	0.0819312	6.24635	lcPISA-13
SD-208	TGFBR1	PSPC1	Q8WXF1												-0.0745996	0.0024636	-1.07705	0.0355688	5.95624	6.28305	5.94571	6.27252	0.0692628	6.27233	lcPISA-13
SD-208	TGFBR1	NUP214	P35658-5												-0.185445	-0.212968	-2.13264	-2.44916	5.47351	5.37009	5.53342	5.42999	0.0869555	6.22431	lcPISA-13
SD-208	TGFBR1	RILP	Q96NA2												0.0158706	0.000197859	0.344807	0.00429871	6.3028	6.2347	6.28861	6.22051	0.0460274	6.23384	lcPISA-13
SD-208	TGFBR1	SAYSD1	Q9NPB0												-0.00314763	-0.00375008	-0.0214311	-0.0255329	6.15571	6.15314	6.01302	6.01045	0.146872	6.16915	lcPISA-13
SD-208	TGFBR1	PYGL	P06737												-0.0255207	0.0282572	-0.5642	0.624699	6.15175	6.38539	6.10781	6.34145	0.0452333	6.26154	lcPISA-13
SD-208	TGFBR1	PYGB	P11216												-0.0224433	0.0159205	-0.300365	0.213069	6.21852	6.3861	6.20587	6.37345	0.0747202	6.31602	lcPISA-13
SD-208	TGFBR1	ANK3	Q12955												-0.0567721	0.0518315	-0.47761	0.436046	5.99687	6.46573	6.06745	6.53631	0.118867	6.23756	lcPISA-13
SD-208	TGFBR1	ANK1	P16157-14												-0.373508	-0.431935	-1.92977	-2.23164	4.71709	4.52987	4.94363	4.75641	0.193551	6.11099	lcPISA-13
SD-208	TGFBR1	KATNA1	O75449												-0.0513752	-0.102536	-0.913492	-1.82317	6.00336	5.7942	6.06711	5.85795	0.0562404	6.221	lcPISA-13
SD-208	TGFBR1	PEX6	Q13608												-0.0386346	0.0120977	-0.833861	0.261107	6.08318	6.3009	6.17696	6.39468	0.0463322	6.24829	lcPISA-13
SD-208	TGFBR1	PEX1	O43933												0.0168658	0.0592867	0.464018	1.63112	6.31625	6.50472	6.2989	6.48738	0.0363473	6.24284	lcPISA-13
SD-208	TGFBR1	VCP	P55072												0.0519908	0.0213033	1.95203	0.799846	6.47382	6.33756	6.49991	6.36366	0.0266343	6.24467	lcPISA-13
SD-208	TGFBR1	AFG3L2	Q9Y4W6												0.0197553	0.0484667	0.49036	1.20303	6.35405	6.48177	6.33694	6.46466	0.0402873	6.26763	lcPISA-13
SD-208	TGFBR1	KATNAL1	Q9BW62												-0.0991488	0.0915918	-0.659111	0.608875	5.81933	6.64189	5.91201	6.73457	0.150428	6.23333	lcPISA-13
SD-208	TGFBR1	POLA1	P09884												0.00241096	0.0815456	0.0362253	1.22525	6.27339	6.62711	6.29432	6.64804	0.0665545	6.26291	lcPISA-13
SD-208	TGFBR1	MCL1	Q07820												-0.0593367	-0.0156073	-0.46158	-0.121409	5.99155	6.17594	5.94356	6.12795	0.128551	6.24312	lcPISA-13
SD-208	TGFBR1	UBAP2	Q5T6F2												0.0336464	-0.00036889	1.01884	-0.0111703	6.40593	6.25666	6.39123	6.24196	0.0330241	6.25826	lcPISA-13
SD-208	TGFBR1	PRKAG1	P54619-3												-0.0564072	0.024385	-1.11761	0.483145	6.02288	6.36979	6.02205	6.36896	0.0504714	6.26304	lcPISA-13
SD-208	TGFBR1	PRKAG2	Q9UGJ0												-0.0017042	0.0675055	-0.0248999	0.986313	6.25232	6.55957	6.1921	6.49935	0.0684423	6.25971	lcPISA-13
SD-208	TGFBR1	STAU1	O95793												-0.615999	-0.840029	-2.62406	-3.57839	4.01663	3.43892	4.71305	4.13534	0.234751	6.15597	lcPISA-13
SD-208	TGFBR1	STAU2	Q9NUL3												0.0393632	-0.0809251	0.192788	-0.396344	6.2473	5.74754	6.09972	5.59996	0.204179	6.07914	lcPISA-13
SD-208	TGFBR1	MEPCE	Q7L2J0												-0.0748499	0.030482	-0.901761	0.367235	5.96632	6.41822	5.96593	6.41783	0.0830041	6.28404	lcPISA-13
SD-208	TGFBR1	NDUFV3	P56181-2												-0.0398261	0.000696712	-0.829042	0.0145031	6.08183	6.25509	6.0512	6.22445	0.0480387	6.25206	lcPISA-13
SD-208	TGFBR1	NDUFV3	P56181												-0.0443091	0.135034	-0.516372	1.57366	6.0609	6.86318	5.91588	6.71815	0.0858086	6.24994	lcPISA-13
SD-208	TGFBR1	UBR4	Q5T4S7-2												-0.0538374	-0.0474548	-0.816736	-0.71991	6.01964	6.04633	5.9032	5.92989	0.0659177	6.24852	lcPISA-13
SD-208	TGFBR1	PPP3CB	P16298-4												0.00974198	0.0379567	0.1687	0.657288	6.30398	6.42847	6.38461	6.50911	0.0577474	6.26155	lcPISA-13
SD-208	TGFBR1	PPP3CC	P48454-3												0.0118395	0.131904	0.267098	2.97574	6.31166	6.85942	6.30202	6.84977	0.0443266	6.26008	lcPISA-13
SD-208	TGFBR1	MEAF6	Q9HAF1-3												-0.117174	-0.140267	-1.66514	-1.99332	5.76719	5.67561	5.67483	5.58325	0.0703685	6.25514	lcPISA-13
SD-208	TGFBR1	GGCX	P38435												0.24456	0.127824	2.74893	1.43678	7.43499	6.85708	7.41259	6.83468	0.0889656	6.27567	lcPISA-13
SD-208	TGFBR1	NUP155	O75694												-0.00358031	0.0303552	-0.062017	0.525802	6.22996	6.37824	6.20697	6.35525	0.0577312	6.24544	lcPISA-13
SD-208	TGFBR1	CHCHD2	Q9Y6H1												0.094497	0.0885469	1.4293	1.3393	6.64261	6.61527	6.65056	6.62322	0.0661144	6.22146	lcPISA-13
SD-208	TGFBR1	SLC25A39	Q9BZJ4												0.179512	-0.102619	1.22562	-0.700632	7.07085	5.81489	6.82998	5.57402	0.146467	6.24357	lcPISA-13
SD-208	TGFBR1	BAG3	O95817												-0.0358355	0.0481256	-0.805594	1.08188	6.10172	6.46736	6.07167	6.43731	0.0444833	6.25518	lcPISA-13
SD-208	TGFBR1	PYM1	Q9BRP8												-0.123953	-0.175772	-1.50426	-2.13313	5.73395	5.53165	5.80705	5.60475	0.0824014	6.24838	lcPISA-13
SD-208	TGFBR1	GPRIN1	Q7Z2K8												0.0265156	0.00197018	0.560921	0.041678	6.35402	6.24683	6.3845	6.27731	0.0472715	6.2383	lcPISA-13
SD-208	TGFBR1	GSPT1	P15170-3												0.029755	0.0818683	0.698945	1.92309	6.3745	6.60897	6.30623	6.5407	0.0425713	6.24437	lcPISA-13
SD-208	TGFBR1	GSPT2	Q8IYD1												-0.237506	-0.314787	-2.47599	-3.28164	5.32766	5.04978	5.26948	4.9916	0.0959237	6.28106	lcPISA-13
SD-208	TGFBR1	PHF23	Q9BUL5												-0.0291624	0.00263466	-0.647369	0.0584863	6.14143	6.27829	6.12815	6.26501	0.0450475	6.26684	lcPISA-13
SD-208	TGFBR1	PDLIM7	Q9NR12												0.0589993	0.140388	1.27699	3.03857	6.5153	6.89342	6.48849	6.86661	0.0462019	6.25423	lcPISA-13
SD-208	TGFBR1	SLC19A1	P41440												0.265541	0.0528433	3.53212	0.702902	7.49933	6.47134	7.35869	6.3307	0.0751788	6.2386	lcPISA-13
SD-208	TGFBR1	TALDO1	P37837												0.0460491	0.08038	0.980623	1.7117	6.45094	6.60629	6.36362	6.51897	0.0469591	6.24829	lcPISA-13
SD-208	TGFBR1	NFIC	P08651												-0.136729	-0.00561458	-2.30983	-0.0948498	5.67408	6.21392	5.60423	6.14406	0.0591944	6.23815	lcPISA-13
SD-208	TGFBR1	NFIA	Q12857-4												-0.0535817	-0.0701913	-0.816945	-1.07019	6.04969	5.98044	6.05458	5.98533	0.0655879	6.2786	lcPISA-13
SD-208	TGFBR1	NUS1	Q96E22												0.0353353	0.0289599	0.563721	0.462012	6.40916	6.38091	6.50023	6.47197	0.0626822	6.2541	lcPISA-13
SD-208	TGFBR1	UROD	P06132												-0.0418461	0.00563815	-1.0278	0.138481	6.073	6.27621	6.09182	6.29503	0.0407143	6.25173	lcPISA-13
SD-208	TGFBR1	TYW1	Q9NV66												0.0484505	0.0612615	0.927148	1.1723	6.46119	6.51882	6.50261	6.56024	0.0522576	6.2478	lcPISA-13
SD-208	TGFBR1	TRA2B	P62995												-0.328501	-0.423046	-1.55023	-1.99639	4.85886	4.55065	5.0487	4.74049	0.211905	6.10131	lcPISA-13
SD-208	TGFBR1	HEATR5B	Q9P2D3												-0.0553121	-0.200293	-0.993158	-3.59638	6.0145	5.43947	6.00494	5.4299	0.0556931	6.24958	lcPISA-13
SD-208	TGFBR1	FKBPL	Q9UIM3												-0.00968683	0.025987	-0.236029	0.633201	6.22756	6.38347	6.22217	6.37808	0.0410408	6.26952	lcPISA-13
SD-208	TGFBR1	ALDOA	P04075-2												0.0417142	0.0202578	1.13313	0.550285	6.43051	6.33558	6.42639	6.33146	0.0368132	6.24723	lcPISA-13
SD-208	TGFBR1	ALDOC	P09972												0.00272209	0.0211578	0.0740145	0.575288	6.2625	6.34305	6.2308	6.31134	0.0367778	6.2507	lcPISA-13
SD-208	TGFBR1	ALDOC	J3QKP5												-0.364748	0.0141628	-1.44756	0.0562072	4.81695	6.26377	5.09868	6.5455	0.251975	6.20258	lcPISA-13
SD-208	TGFBR1	ALDOB	P05062												0.303908	0.510931	1.33576	2.24568	7.61555	8.79067	7.57995	8.75506	0.227517	6.16902	lcPISA-13
SD-208	TGFBR1	RARS2	Q5T160												0.0337043	0.0925612	0.691707	1.89961	6.41714	6.68435	6.30228	6.56949	0.0487263	6.26896	lcPISA-13
SD-208	TGFBR1	CBS	P35520												0.0157302	0.0630454	0.385307	1.54428	6.338	6.54931	6.2934	6.50471	0.0408251	6.26928	lcPISA-13
SD-208	TGFBR1	POLR3B	Q9NW08												-0.02477	0.019628	-0.261612	0.207304	6.15273	6.34502	6.06537	6.25766	0.0946824	6.25928	lcPISA-13
SD-208	TGFBR1	FCGR2C	P31995												0.0888408	0.00249161	1.7584	0.0493158	6.63565	6.25014	6.52627	6.14076	0.0505235	6.23936	lcPISA-13
SD-208	TGFBR1	FCGR2A	P12318												-0.254167	-0.133853	-2.31785	-1.22066	5.19515	5.64698	4.82904	5.28087	0.109656	6.19597	lcPISA-13
SD-208	TGFBR1	ZNRD2	O60232												0.249787	0.204318	2.66249	2.17783	7.46452	7.23293	7.13046	6.89887	0.0938171	6.27782	lcPISA-13
SD-208	TGFBR1	ZNRD2	G3V1B8												0.117152	0.20618	0.728502	1.28212	6.81095	7.24449	6.88053	7.31407	0.160812	6.27974	lcPISA-13
SD-208	TGFBR1	MBNL1	Q9NR56-5												-0.0215791	0.0873891	-0.177253	0.717823	6.15397	6.63679	6.09284	6.57566	0.121742	6.24671	lcPISA-13
SD-208	TGFBR1	MBNL1	Q9NR56												0.036832	0.0312975	0.827734	0.703354	6.42741	6.4028	6.3983	6.37369	0.0444974	6.2654	lcPISA-13
SD-208	TGFBR1	EIF3C	Q99613												-0.0728968	-0.0404806	-0.71696	-0.398138	5.92601	6.06067	5.64806	5.78272	0.101675	6.23314	lcPISA-13
SD-208	TGFBR1	NFYC	Q13952												0.00113854	0.0306469	0.0230076	0.619313	6.24315	6.37216	6.30975	6.43876	0.0494853	6.23822	lcPISA-13
SD-208	TGFBR1	ETFDH	Q16134												-0.00987082	0.0637517	-0.219644	1.4186	6.18537	6.50921	6.16094	6.48478	0.04494	6.22783	lcPISA-13
SD-208	TGFBR1	TYW5	A2RUC4												-0.0609436	0.30104	-0.441053	2.17865	5.98292	7.68921	5.89329	7.59957	0.138177	6.24108	lcPISA-13
SD-208	TGFBR1	CAT	P04040												0.0138671	0.000198779	0.447715	0.00641779	6.30154	6.24212	6.39317	6.33375	0.0309732	6.24125	lcPISA-13
SD-208	TGFBR1	RPL32	P62910												-0.503325	-0.870949	-1.65254	-2.85954	4.32085	3.3489	5.0284	4.05646	0.304577	6.1247	lcPISA-13
SD-208	TGFBR1	HK1	P19367-2												0.0389093	0.0247187	1.07813	0.684923	6.44771	6.3846	6.43732	6.37421	0.0360897	6.27614	lcPISA-13
SD-208	TGFBR1	HK2	P52789												0.0028669	0.09832	0.0421592	1.44584	6.3293	6.76223	6.19433	6.62726	0.0680019	6.31674	lcPISA-13
SD-208	TGFBR1	HKDC1	Q2TB90												-0.0278732	0.0862814	-0.418772	1.29631	6.13002	6.63478	6.1485	6.65325	0.0665594	6.24961	lcPISA-13
SD-208	TGFBR1	DLD	P09622												0.0855691	0.0022335	2.03021	0.052992	6.62958	6.25748	6.61865	6.24655	0.0421479	6.2478	lcPISA-13
SD-208	TGFBR1	HSPBP1	Q9NZL4-3												0.0146381	0.0227007	0.289938	0.449635	6.32737	6.36282	6.2965	6.33196	0.050487	6.26349	lcPISA-13
SD-208	TGFBR1	HSPBP1	Q9NZL4												0.278462	-0.0163769	1.25279	-0.0736789	7.22428	5.88897	7.22428	5.88897	0.222274	5.9562	lcPISA-13
SD-208	TGFBR1	NCOA1	Q15788												-0.00594491	0.129096	-0.0585666	1.2718	6.22396	6.83469	6.21893	6.82965	0.101507	6.24967	lcPISA-13
SD-208	TGFBR1	REPS1	Q96D71												-0.212742	-0.00835415	-1.41123	-0.0554177	5.35917	6.17482	5.41492	6.23057	0.150749	6.21068	lcPISA-13
SD-208	TGFBR1	B4GALT7	Q9UBV7												0.0285628	0.0137202	0.326219	0.156699	6.34757	6.28261	6.36009	6.29512	0.0875573	6.22314	lcPISA-13
SD-208	TGFBR1	CCDC6	Q16204												0.0293313	0.0108661	0.952605	0.352903	6.37546	6.29438	6.38624	6.30516	0.0307906	6.24715	lcPISA-13
SD-208	TGFBR1	EFCAB14	O75071												0.0418516	-0.015896	0.506203	-0.192265	6.42352	6.17148	6.39391	6.14187	0.0826775	6.23986	lcPISA-13
SD-208	TGFBR1	NCLN	Q969V3												0.00194299	-0.00108853	0.0661495	-0.0370591	6.25987	6.24673	6.25167	6.23853	0.0293728	6.25145	lcPISA-13
SD-208	TGFBR1	RBM4	Q9BWF3												-0.120055	-0.0849192	-2.17078	-1.53547	5.77684	5.91927	5.81866	5.96108	0.0553051	6.27814	lcPISA-13
SD-208	TGFBR1	PHB2	Q99623												0.0290718	0.00347975	1.08756	0.130175	6.38014	6.26797	6.43655	6.32437	0.0267313	6.25286	lcPISA-13
SD-208	TGFBR1	LAMB1	P07942												-0.0510129	0.0100071	-1.11994	0.219697	6.02411	6.28437	6.07255	6.33281	0.0455495	6.24093	lcPISA-13
SD-208	TGFBR1	SSB	P05455												-0.025577	0.0509729	-0.369889	0.737159	6.18755	6.52473	6.18661	6.52379	0.0691479	6.29822	lcPISA-13
SD-208	TGFBR1	ZNF428	M0QXZ5												0.1389	0.0416064	2.0996	0.628919	6.84044	6.39435	6.93219	6.48609	0.0661554	6.21257	lcPISA-13
SD-208	TGFBR1	CSNK1A1	P48729												0.0698433	-0.125598	0.936122	-1.68341	6.56368	5.7321	6.5137	5.68212	0.0746092	6.25349	lcPISA-13
SD-208	TGFBR1	CSNK1A1L	Q8N752												-0.0552914	-0.0689496	-0.696153	-0.868117	6.01756	5.96086	6.00046	5.94376	0.0794243	6.25266	lcPISA-13
SD-208	TGFBR1	CSNK1D	P48730												-0.0955638	-0.190948	-0.945911	-1.89004	5.81663	5.44451	5.99321	5.62108	0.101028	6.21497	lcPISA-13
SD-208	TGFBR1	HMGCL	P35914												0.0386725	0.0550435	0.777283	1.10632	6.43089	6.50428	6.41497	6.48836	0.0497535	6.26079	lcPISA-13
SD-208	TGFBR1	HMGCLL1	Q8TB92												0.105374	0.163849	1.47462	2.29292	6.70116	6.97835	6.56694	6.84413	0.0714587	6.22916	lcPISA-13
SD-208	TGFBR1	RB1CC1	Q8TDY2												0.0881395	0.116459	0.974825	1.28804	6.63345	6.76494	6.61896	6.75046	0.0904156	6.24031	lcPISA-13
SD-208	TGFBR1	DDX19B	Q9UMR2												0.00706292	0.0742127	0.165063	1.73438	6.29239	6.59219	6.34197	6.64177	0.0427892	6.26166	lcPISA-13
SD-208	TGFBR1	DDX19A	Q9NUU7												0.0223855	0.000202628	0.408658	0.00369907	6.36306	6.26598	6.29066	6.19357	0.0547781	6.26509	lcPISA-13
SD-208	TGFBR1	NSF	P46459												-0.0328101	0.0574279	-0.738541	1.29268	6.10295	6.49688	6.11924	6.51316	0.0444255	6.24334	lcPISA-13
SD-208	TGFBR1	SMARCE1	Q969G3												-0.00339375	0.0366919	-0.0263666	0.285065	6.22256	6.39788	6.24843	6.42375	0.128714	6.23721	lcPISA-13
SD-208	TGFBR1	CLIP1	P30622-1												-0.00101375	0.00792741	-0.036155	0.282727	6.25243	6.2913	6.28126	6.32013	0.0280391	6.25683	lcPISA-13
SD-208	TGFBR1	CLIP1	P30622-2												-0.000878171	0.114591	-0.0109022	1.42261	6.24911	6.76982	6.17535	6.69607	0.0805499	6.25291	lcPISA-13
SD-208	TGFBR1	VPS53	Q5VIR6-4												-0.014604	0.0207821	-0.237059	0.337345	6.21037	6.36458	6.24875	6.40296	0.0616049	6.27355	lcPISA-13
SD-208	TGFBR1	FRYL	O94915												-0.0286719	-0.0349095	-0.763805	-0.929971	6.12624	6.09982	6.13259	6.10616	0.0375382	6.24922	lcPISA-13
SD-208	TGFBR1	FRYL	O94915-2												-0.0417595	0.170451	-0.352569	1.43909	6.0313	6.98703	6.02424	6.97997	0.118443	6.20843	lcPISA-13
SD-208	TGFBR1	FRY	Q5TBA9												-0.137952	0.00708541	-0.817043	0.0419646	5.65039	6.24797	5.82268	6.42026	0.168843	6.21736	lcPISA-13
SD-208	TGFBR1	CCDC50	Q8IVM0												-0.0837062	0.0577816	-1.94507	1.34267	5.891	6.49801	5.79042	6.39744	0.043035	6.24291	lcPISA-13
SD-208	TGFBR1	TTI2	Q6NXR4												-0.0111273	0.018016	-0.166215	0.269114	6.21875	6.34565	6.1168	6.2437	0.0669454	6.26691	lcPISA-13
SD-208	TGFBR1	EIF4B	P23588												-0.00130674	0.0107963	-0.0383534	0.316875	6.22949	6.28196	6.23109	6.28357	0.0340711	6.23513	lcPISA-13
SD-208	TGFBR1	TOE1	Q96GM8												-0.217471	-0.316605	-1.99543	-2.90504	5.33078	4.97678	5.6787	5.3247	0.108985	6.19807	lcPISA-13
SD-208	TGFBR1	B3GNTL1	Q67FW5												-0.143449	-0.0103956	-1.62937	-0.118079	5.6643	6.21155	5.53768	6.08492	0.0880393	6.25647	lcPISA-13
SD-208	TGFBR1	CDV3	Q9UKY7												0.114194	0.00101934	2.3614	0.0210787	6.75331	6.24378	6.75378	6.24425	0.0483587	6.23937	lcPISA-13
SD-208	TGFBR1	AGPS	O00116												0.0780518	0.105548	1.44665	1.95629	6.57831	6.70489	6.63335	6.75993	0.0539533	6.23187	lcPISA-13
SD-208	TGFBR1	H2AFY	O75367												0.02348	-0.755844	0.103151	-3.32051	6.29669	3.66871	6.47456	3.84657	0.227629	6.19505	lcPISA-13
SD-208	TGFBR1	ACOT7	O00154-7												0.0918776	0.0378992	2.4689	1.01841	6.66573	6.42094	6.68751	6.44272	0.0372139	6.25446	lcPISA-13
SD-208	TGFBR1	DDRGK1	Q96HY6												-0.0372304	0.0477952	-0.755068	0.969331	6.08369	6.45301	6.06524	6.43456	0.0493074	6.24273	lcPISA-13
SD-208	TGFBR1	PRKAR2B	P31323												-0.105688	-0.0578101	-1.03594	-0.566647	5.8921	6.09093	5.81234	6.01116	0.102021	6.33995	lcPISA-13
SD-208	TGFBR1	PRKAR2A	P13861												-0.0484746	0.000535122	-0.901675	0.0099538	6.05999	6.26938	6.00544	6.21484	0.0537606	6.26706	lcPISA-13
SD-208	TGFBR1	PPP6R2	O75170-5												0.0477489	0.028435	1.19073	0.709094	6.47682	6.39069	6.48318	6.39705	0.0401004	6.26596	lcPISA-13
SD-208	TGFBR1	PPP6R3	Q5H9R7-5												0.0540918	0.040974	1.88439	1.42741	6.49181	6.43306	6.37513	6.31637	0.0287052	6.25292	lcPISA-13
SD-208	TGFBR1	TUBGCP2	Q9BSJ2-4												0.010182	0.0233243	0.0745328	0.170735	6.24291	6.30004	6.18912	6.24625	0.136611	6.199	lcPISA-13
SD-208	TGFBR1	CIAPIN1	Q6FI81												0.0826792	0.0961394	1.79848	2.09127	6.61967	6.68173	6.51805	6.5801	0.0459718	6.25098	lcPISA-13
SD-208	TGFBR1	CHAMP1	Q96JM3												0.0584962	0.0920676	0.830893	1.30775	6.53321	6.68702	6.40739	6.5612	0.0704015	6.27361	lcPISA-13
SD-208	TGFBR1	GCSH	P23434												0.421703	0.0843817	6.30942	1.2625	8.36997	6.62491	8.23694	6.49188	0.0668371	6.24854	lcPISA-13
SD-208	TGFBR1	MFSD14B	Q5SR56												-0.097041	0.0651463	-0.940976	0.631703	5.82523	6.51833	5.94802	6.64112	0.103128	6.23053	lcPISA-13
SD-208	TGFBR1	FOXK1	P85037												0.0140159	0.0939491	0.043392	0.290858	6.19775	6.55082	6.19256	6.54564	0.323006	6.13783	lcPISA-13
SD-208	TGFBR1	CBARP	Q8N350												-0.0766142	0.0381578	-0.598209	0.297939	5.89839	6.3868	5.89021	6.37862	0.128073	6.22009	lcPISA-13
SD-208	TGFBR1	DMAC2L	Q99766												-0.00927859	0.0852872	-0.158782	1.45949	6.19405	6.61367	6.21047	6.63008	0.0584362	6.23402	lcPISA-13
SD-208	TGFBR1	WASHC2A	Q641Q2												-0.0398625	-0.0103748	-0.862661	-0.22452	6.11439	6.24065	6.07615	6.20241	0.0462088	6.28569	lcPISA-13
SD-208	TGFBR1	WASHC2C	A0A096LPC5												-0.0431801	0.0114177	-0.356066	0.0941507	6.07371	6.30797	6.05461	6.28887	0.12127	6.25824	lcPISA-13
SD-208	TGFBR1	IDI1	Q13907-2												-0.014896	0.0746899	-0.283066	1.41932	6.19639	6.59336	6.18341	6.58038	0.0526238	6.2607	lcPISA-13
SD-208	TGFBR1	ANXA4	P09525												0.0272078	0.0953654	0.389081	1.36376	6.32284	6.62871	6.37328	6.67916	0.0699284	6.20471	lcPISA-13
SD-208	TGFBR1	ANXA5	P08758												-0.00521432	0.124415	-0.0987761	2.35683	6.20576	6.78918	6.12293	6.70635	0.0527893	6.22823	lcPISA-13
SD-208	TGFBR1	VARS	P26640												-0.0379791	0.0334851	-1.04427	0.920705	6.08929	6.39852	6.09378	6.40301	0.036369	6.25172	lcPISA-13
SD-208	TGFBR1	DLG1	Q12959-2												-0.0265139	0.0569161	-0.411477	0.883297	6.13464	6.49986	6.14614	6.51136	0.064436	6.24842	lcPISA-13
SD-208	TGFBR1	DLG3	Q92796												-0.0297533	0.00332654	-0.374259	0.0418437	6.11275	6.25453	6.06274	6.20452	0.0794993	6.24013	lcPISA-13
SD-208	TGFBR1	DLG2	Q15700-2												-0.112433	0.0510826	-1.2057	0.547795	5.76029	6.4516	5.80753	6.49884	0.0932514	6.22716	lcPISA-13
SD-208	TGFBR1	GEMIN5	Q8TEQ6												-0.1041	0.00534367	-1.92053	0.0985849	5.87067	6.33335	5.85674	6.31942	0.0542037	6.30994	lcPISA-13
SD-208	TGFBR1	NUDT19	A8MXV4												-0.0683818	0.0500686	-1.36849	1.002	5.97138	6.48233	5.96862	6.47958	0.0499686	6.26122	lcPISA-13
SD-208	TGFBR1	RAPGEF4	Q8WZA2												-0.0149175	0.128648	-0.0972515	0.838693	6.14365	6.78646	6.09785	6.74067	0.153391	6.2075	lcPISA-13
SD-208	TGFBR1	GBF1	Q92538												-0.0997186	0.00196096	-1.46037	0.0287181	5.84907	6.27618	5.78439	6.2115	0.0682831	6.26765	lcPISA-13
SD-208	TGFBR1	P2RX4	Q99571-2												0.0158373	0.107422	0.135422	0.918552	6.30637	6.71969	6.29923	6.71255	0.116947	6.23752	lcPISA-13
SD-208	TGFBR1	MOCS2	O96007												0.0105663	0.0102976	0.248603	0.24228	6.28113	6.27996	6.25671	6.25554	0.0425028	6.23529	lcPISA-13
SD-208	TGFBR1	GOLGA3	Q08378												0.0836022	0.0650236	2.5026	1.94645	6.615	6.53036	6.63076	6.54612	0.0334062	6.24256	lcPISA-13
SD-208	TGFBR1	MBOAT7	Q96N66												0.0778963	0.0494978	1.84903	1.17493	6.593	6.46448	6.54136	6.41285	0.0421282	6.24646	lcPISA-13
SD-208	TGFBR1	DBT	P11182												-0.0190704	-0.0221588	-0.448007	-0.520562	6.17263	6.15944	6.11654	6.10334	0.0425671	6.25477	lcPISA-13
SD-208	TGFBR1	SDHD	O14521												0.185037	0.113897	1.83394	1.12885	7.0716	6.73135	6.89325	6.553	0.100896	6.22037	lcPISA-13
SD-208	TGFBR1	PHKB	Q93100-3												0.0684759	0.0479592	1.0751	0.752977	6.5515	6.45899	6.52618	6.43367	0.0636928	6.2478	lcPISA-13
SD-208	TGFBR1	KLC4	Q9NSK0-3												-0.0180001	0.221317	-0.306694	3.77091	6.14025	7.24815	6.06935	7.17726	0.0586908	6.21734	lcPISA-13
SD-208	TGFBR1	KLC2	Q9H0B6												-0.0140618	0.0301179	-0.217094	0.464979	6.22541	6.41901	6.18915	6.38274	0.0647726	6.28639	lcPISA-13
SD-208	TGFBR1	KLC1	Q07866-6												0.0240133	0.0799221	0.675083	2.24684	6.34943	6.60032	6.26011	6.511	0.0355709	6.24463	lcPISA-13
SD-208	TGFBR1	DPP7	Q9UHL4												0.0315169	0.0140526	0.79955	0.3565	6.39525	6.3183	6.35026	6.27331	0.0394183	6.25706	lcPISA-13
SD-208	TGFBR1	PDIA3	P30101												0.00727464	-0.105908	0.110962	-1.61544	6.29659	5.82149	6.40733	5.93223	0.0655594	6.26492	lcPISA-13
SD-208	TGFBR1	PDIA4	P13667												0.0438992	-0.00109783	1.04874	-0.0262268	6.44421	6.24632	6.43949	6.2416	0.0418591	6.25108	lcPISA-13
SD-208	TGFBR1	PDIA3	H7BZJ3												-0.0920395	-0.0591811	-0.862541	-0.554611	5.88834	6.02399	5.76943	5.90508	0.106707	6.27624	lcPISA-13
SD-208	TGFBR1	SRRM1	Q8IYB3												-0.207065	-0.197236	-2.02993	-1.93357	5.41802	5.45506	5.59631	5.63335	0.102006	6.25422	lcPISA-13
SD-208	TGFBR1	USP24	Q9UPU5												0.0743897	0.127981	0.747767	1.28646	6.50338	6.74949	6.3938	6.63992	0.0994825	6.17654	lcPISA-13
SD-208	TGFBR1	ABCC4	O15439												0.0907425	0.100506	2.29274	2.53943	6.6401	6.68519	6.57248	6.61757	0.0395782	6.23531	lcPISA-13
SD-208	TGFBR1	ABCB8	Q9NUT2												-0.0350917	-0.0105111	-0.822539	-0.246377	6.09639	6.20115	6.05135	6.15611	0.0426627	6.2465	lcPISA-13
SD-208	TGFBR1	ABCC1	P33527												-0.0176999	0.0522688	-0.440509	1.30084	6.15186	6.45757	6.15543	6.46114	0.0401806	6.2278	lcPISA-13
SD-208	TGFBR1	ABCB10	Q9NRK6												0.0599716	0.0629009	2.01287	2.11119	6.51412	6.52736	6.48184	6.49508	0.029794	6.24888	lcPISA-13
SD-208	TGFBR1	SCAMP2	O15127												0.113021	0.0482887	1.1522	0.492283	6.75455	6.45817	6.82883	6.53246	0.0980912	6.24559	lcPISA-13
SD-208	TGFBR1	SCAMP2	H3BUB6												-0.239725	-0.0468383	-1.26902	-0.247946	5.31442	6.07465	5.35684	6.11706	0.188906	6.2751	lcPISA-13
SD-208	TGFBR1	GOLGA5	Q8TBA6												0.0656613	-0.00331327	1.55768	-0.0786004	6.5332	6.2282	6.56463	6.25963	0.0421533	6.24252	lcPISA-13
SD-208	TGFBR1	PKP3	Q9Y446-2												-0.171306	-0.178423	-1.09553	-1.14105	5.51743	5.49028	5.27061	5.24346	0.156368	6.21305	lcPISA-13
SD-208	TGFBR1	MAP1S	Q66K74												-0.0134289	0.0372912	-0.296822	0.824254	6.20958	6.43177	6.2149	6.43709	0.0452424	6.26765	lcPISA-13
SD-208	TGFBR1	UBR5	O95071												-0.047233	-0.0640111	-0.782828	-1.0609	6.04289	5.97302	6.12641	6.05654	0.0603363	6.24401	lcPISA-13
SD-208	TGFBR1	NLN	Q9BYT8												0.0713189	0.0841512	1.89065	2.23083	6.57576	6.6345	6.52325	6.582	0.0377218	6.25859	lcPISA-13
SD-208	TGFBR1	ADGRV1	Q8WXG9												-0.0522303	0.0170258	-0.378208	0.123287	5.97086	6.26448	6.01065	6.30427	0.138099	6.19098	lcPISA-13
SD-208	TGFBR1	POLE3	Q9NRF9												-0.0747101	0.0232361	-1.61088	0.501011	5.91512	6.33065	5.9068	6.32233	0.0463784	6.2295	lcPISA-13
SD-208	TGFBR1	FAM117A	Q9C073												-0.0442556	-0.0679124	-0.621841	-0.954247	6.10062	6.00139	6.03635	5.93713	0.0711686	6.29066	lcPISA-13
SD-208	TGFBR1	SGPL1	O95470												-0.0452481	-0.129959	-0.602277	-1.72982	6.06125	5.7156	6.09976	5.75411	0.0751284	6.25436	lcPISA-13
SD-208	TGFBR1	DSG2	Q14126												0.00684187	0.0249396	0.169287	0.617075	6.28911	6.3685	6.28221	6.3616	0.0404159	6.25935	lcPISA-13
SD-208	TGFBR1	STRAP	Q9Y3F4-2												-0.0246495	-0.0129105	-1.0398	-0.54461	6.15174	6.202	6.10854	6.1588	0.023706	6.25775	lcPISA-13
SD-208	TGFBR1	TRMT6	Q9UJA5												-0.107723	-0.181706	-1.08758	-1.83451	5.74016	5.45322	5.81955	5.53261	0.0990486	6.18518	lcPISA-13
SD-208	TGFBR1	PDIA6	Q15084-2												0.053408	0.0167279	1.42153	0.445239	6.48259	6.31985	6.42606	6.26332	0.0375707	6.247	lcPISA-13
SD-208	TGFBR1	TRIM28	Q13263												0.0244418	0.0574386	0.620876	1.45907	6.35482	6.50184	6.33187	6.47889	0.0393666	6.24807	lcPISA-13
SD-208	TGFBR1	MPRIP	Q6WCQ1-2												-0.0111524	0.0110668	-0.118991	0.118078	6.20087	6.29711	6.07808	6.17432	0.0937249	6.24899	lcPISA-13
SD-208	TGFBR1	TMF1	P82094												0.00198175	0.031937	0.0601252	0.968951	6.25772	6.38901	6.25248	6.38377	0.0329604	6.24913	lcPISA-13
SD-208	TGFBR1	GPAM	Q9HCL2												-0.145572	0.0148133	-0.888704	0.090434	5.59763	6.25583	5.76205	6.42025	0.163802	6.19193	lcPISA-13
SD-208	TGFBR1	AKAP12	Q02952												0.179654	-0.0623148	1.90569	-0.661008	7.04692	5.9588	7.04312	5.95501	0.0942724	6.22182	lcPISA-13
SD-208	TGFBR1	PDXK	O00764												0.0996462	0.0463376	2.23271	1.03826	6.70052	6.45744	6.65493	6.41186	0.0446301	6.25333	lcPISA-13
SD-208	TGFBR1	OGT	O15294												-0.0439806	0.0436682	-0.953998	0.947223	6.05697	6.43636	6.04927	6.42866	0.0461013	6.24446	lcPISA-13
SD-208	TGFBR1	MCCC2	Q9HCC0												0.0336011	0.0257139	0.80423	0.615452	6.40123	6.36632	6.3962	6.3613	0.0417805	6.25386	lcPISA-13
SD-208	TGFBR1	DIS3L2	Q8IYB7												-0.0646614	-0.0651051	-1.15942	-1.16737	5.95001	5.94818	5.96314	5.96131	0.0557706	6.22276	lcPISA-13
SD-208	TGFBR1	NCAPH	Q15003												-0.051857	0.0675118	-0.78525	1.0223	6.01557	6.53447	6.01984	6.53874	0.0660389	6.23573	lcPISA-13
SD-208	TGFBR1	SERPINH1	P50454												0.0274494	-0.0108622	1.12928	-0.446877	6.37409	6.20704	6.38748	6.22044	0.024307	6.25396	lcPISA-13
SD-208	TGFBR1	SMC1A	Q14683												0.0467678	0.00689331	1.30924	0.192974	6.46467	6.28845	6.44207	6.26584	0.0357215	6.25847	lcPISA-13
SD-208	TGFBR1	SMC1B	Q8NDV3-3												-0.065741	0.0448007	-0.844675	0.575624	5.9701	6.44552	5.96267	6.43809	0.0778299	6.24844	lcPISA-13
SD-208	TGFBR1	CAAP1	Q9H8G2												-0.311949	0.0263031	-2.96556	0.250051	5.00999	6.33375	5.01076	6.33452	0.105191	6.21931	lcPISA-13
SD-208	TGFBR1	LRRC8E	Q6NSJ5												-0.00242886	-0.101712	-0.0195379	-0.818179	6.24045	5.82543	6.20388	5.78887	0.124315	6.25096	lcPISA-13
SD-208	TGFBR1	LRRC8C	Q8TDW0												0.183553	-0.280992	1.15267	-1.76456	7.05208	5.11064	6.72465	4.78321	0.159242	6.20958	lcPISA-13
SD-208	TGFBR1	LRRC8D	Q7L1W4												-0.323304	-0.4842	-2.27016	-3.39993	5.01363	4.48454	5.14633	4.61724	0.142415	6.27302	lcPISA-13
SD-208	TGFBR1	LRRC8A	Q8IWT6												-0.143902	-0.199974	-1.49935	-2.08359	5.63523	5.42041	5.71687	5.50205	0.095976	6.2263	lcPISA-13
SD-208	TGFBR1	DNAJC7	Q99615												0.0227116	0.0997828	0.391586	1.72042	6.33483	6.68245	6.24857	6.59619	0.057999	6.23588	lcPISA-13
SD-208	TGFBR1	AAGAB	Q6PD74												0.0518374	0.106107	0.546573	1.11879	6.48625	6.73489	6.49964	6.74828	0.0948409	6.25733	lcPISA-13
SD-208	TGFBR1	ARFIP2	P53365												0.0995653	0.127816	1.07191	1.37605	6.72459	6.85757	6.70674	6.83972	0.0928863	6.27616	lcPISA-13
SD-208	TGFBR1	ARFIP1	P53367												0.121032	0.0529552	1.05439	0.461329	6.59063	6.28686	6.67543	6.37166	0.114788	6.06027	lcPISA-13
SD-208	TGFBR1	ARFIP1	P53367-2												-0.15827	0.0312679	-1.20215	0.237496	5.65639	6.45054	5.70926	6.50341	0.131656	6.31224	lcPISA-13
SD-208	TGFBR1	PYCR3	Q53H96												0.0772712	0.0440279	2.07133	1.18021	6.58939	6.4393	6.63167	6.48157	0.0373051	6.24575	lcPISA-13
SD-208	TGFBR1	BYSL	Q13895												-0.0335401	-0.0659449	-0.3791	-0.745368	6.0853	5.95015	5.99982	5.86466	0.088473	6.22844	lcPISA-13
SD-208	TGFBR1	SARAF	Q96BY9												-0.0764042	0.0316976	-0.548834	0.227693	5.86319	6.3194	5.80272	6.25893	0.139212	6.18207	lcPISA-13
SD-208	TGFBR1	TSC22D4	Q9Y3Q8												-0.0257933	0.04196	-0.751911	1.22319	6.15599	6.45199	6.17192	6.46792	0.0343037	6.26704	lcPISA-13
SD-208	TGFBR1	TSC22D2	O75157												-0.00346697	0.0763841	-0.0531024	1.16995	6.24893	6.60455	6.22501	6.58063	0.0652884	6.26396	lcPISA-13
SD-208	TGFBR1	TSC22D1	Q15714												0.169824	0.0759702	3.29195	1.47264	7.01994	6.5778	6.99997	6.55783	0.0515876	6.24038	lcPISA-13
SD-208	TGFBR1	TRUB2	O95900												-0.220693	-0.0727256	-1.19278	-0.39306	5.3377	5.91421	5.41841	5.99492	0.185024	6.21999	lcPISA-13
SD-208	TGFBR1	DCUN1D1	Q96GG9												-0.000784733	0.0831503	-0.0173017	1.83329	6.26742	6.64287	6.25791	6.63336	0.0453558	6.27083	lcPISA-13
SD-208	TGFBR1	NUCB2	P80303												0.0274719	0.0245961	0.81032	0.725493	6.38244	6.36972	6.38583	6.37312	0.0339025	6.26205	lcPISA-13
SD-208	TGFBR1	MECP2	P51608-2												-0.299787	-0.48049	-1.87737	-3.009	5.02485	4.43328	5.47329	4.88173	0.159684	6.18539	lcPISA-13
SD-208	TGFBR1	LSR	M0QZL9												0.351713	-0.293191	1.8673	-1.5566	8.1153	5.19003	7.95685	5.03157	0.188354	6.35959	lcPISA-13
SD-208	TGFBR1	LSR	Q86X29												-0.094743	-0.0654051	-1.87695	-1.29574	5.85097	5.97117	5.87331	5.99351	0.050477	6.2481	lcPISA-13
SD-208	TGFBR1	GALK2	Q01415												0.100008	0.103834	2.54374	2.64106	6.68762	6.70538	6.67583	6.69359	0.0393154	6.23974	lcPISA-13
SD-208	TGFBR1	DYNC1H1	Q14204												0.00587564	0.027253	0.214088	0.993007	6.28014	6.37389	6.28381	6.37756	0.027445	6.25462	lcPISA-13
SD-208	TGFBR1	FAM177A1	Q8N128-2												0.00429702	0.0710558	0.0621739	1.02811	6.30793	6.60668	6.34439	6.64314	0.0691129	6.28917	lcPISA-13
SD-208	TGFBR1	DCAF6	Q58WW2-3												0.0237592	0.046938	0.585472	1.15664	6.35339	6.45629	6.30921	6.41211	0.0405814	6.24962	lcPISA-13
SD-208	TGFBR1	ADD2	P35612												-0.0031876	0.0526718	-0.0974774	1.61072	6.24345	6.48994	6.23824	6.48472	0.0327009	6.25727	lcPISA-13
SD-208	TGFBR1	ADD1	P35611-3												-0.0348465	0.00795019	-0.982323	0.224116	6.10586	6.2897	6.13415	6.31799	0.0354736	6.25513	lcPISA-13
SD-208	TGFBR1	ADD1	P35611-4												0.228197	0.110708	1.53767	0.745988	7.34246	6.76821	7.69999	7.12574	0.148405	6.26827	lcPISA-13
SD-208	TGFBR1	BCL2L13	Q9BXK5												0.0523565	0.065388	1.24217	1.55134	6.47921	6.53799	6.42787	6.48666	0.0421494	6.24829	lcPISA-13
SD-208	TGFBR1	SEC23A	Q15436												0.00174576	0.0414416	0.0274921	0.652621	6.24724	6.42152	6.26904	6.44332	0.0635003	6.23968	lcPISA-13
SD-208	TGFBR1	SEC23B	Q15437												0.0207965	0.0160795	0.642548	0.496807	6.33225	6.31158	6.33034	6.30967	0.0323658	6.24162	lcPISA-13
SD-208	TGFBR1	PPWD1	Q96BP3												0.00238911	0.0959546	0.0505381	2.02978	6.23097	6.64848	6.22722	6.64472	0.0472735	6.22067	lcPISA-13
SD-208	TGFBR1	APOE	P02649												-0.111562	0.0092044	-1.5734	0.129813	5.75852	6.26131	5.70558	6.20837	0.0709052	6.22149	lcPISA-13
SD-208	TGFBR1	ASRGL1	Q7L266												0.0256937	0.0592137	0.515291	1.18754	6.33616	6.4851	6.29933	6.44827	0.0498625	6.22431	lcPISA-13
SD-208	TGFBR1	YRDC	Q86U90												0.038878	0.0489123	0.932717	1.17345	6.41597	6.46075	6.32666	6.37144	0.0416826	6.24538	lcPISA-13
SD-208	TGFBR1	SLC25A12	O75746												0.0402648	0.0268615	1.22562	0.817636	6.42122	6.36184	6.42789	6.36851	0.0328526	6.24449	lcPISA-13
SD-208	TGFBR1	SLC25A13	Q9UJS0-2												0.0307327	0.00824473	0.978997	0.262637	6.3944	6.29551	6.41896	6.32006	0.0313921	6.25963	lcPISA-13
SD-208	TGFBR1	UBA1	P22314												0.0307798	0.117983	0.298473	1.14408	6.32883	6.72316	6.3641	6.75844	0.103124	6.19523	lcPISA-13
SD-208	TGFBR1	EDC3	Q96F86												0.00448859	0.01362	0.0497624	0.150997	6.36585	6.40627	6.51245	6.55287	0.0902006	6.34607	lcPISA-13
SD-208	TGFBR1	ETFA	P13804												0.0867765	0.0658313	2.28306	1.732	6.63487	6.53924	6.50068	6.40505	0.0380089	6.24756	lcPISA-13
SD-208	TGFBR1	ATG2A	Q2TAZ0-3												0.0444221	0.0725971	1.02919	1.68196	6.46102	6.58844	6.39173	6.51915	0.0431623	6.26511	lcPISA-13
SD-208	TGFBR1	ATG2A	Q2TAZ0												0.361433	0.154554	1.21695	0.520383	7.94001	6.87929	8.02355	6.96284	0.297	6.18043	lcPISA-13
SD-208	TGFBR1	ATG2B	Q96BY7												8.08176e-05	0.0117334	0.00208566	0.302804	6.24811	6.29878	6.24819	6.29886	0.0387492	6.24776	lcPISA-13
SD-208	TGFBR1	AIMP2	Q13155												-0.342872	-0.38428	-1.84433	-2.06706	4.85086	4.71361	4.833	4.69575	0.185906	6.15225	lcPISA-13
SD-208	TGFBR1	CENPJ	Q9HC77												-0.289771	0.0912196	-1.92131	0.604827	5.0981	6.63893	5.19889	6.73972	0.150819	6.23215	lcPISA-13
SD-208	TGFBR1	CTU2	Q2VPK5												-0.0319423	0.0396289	-0.718521	0.891424	6.10827	6.41894	6.08404	6.39471	0.0444557	6.24503	lcPISA-13
SD-208	TGFBR1	MAT2A	P31153												0.00612125	0.0351101	0.165665	0.950214	6.27194	6.39924	6.29339	6.42069	0.0369496	6.24538	lcPISA-13
SD-208	TGFBR1	MAT1A	Q00266												-0.0374819	0.0221124	-0.717802	0.423465	6.08451	6.34112	6.10957	6.36617	0.0522176	6.24467	lcPISA-13
SD-208	TGFBR1	GOLIM4	O00461												-0.0346348	0.0228179	-0.819137	0.539659	6.12305	6.37181	6.10335	6.35211	0.0422821	6.27183	lcPISA-13
SD-208	TGFBR1	GOLIM4	F8W785												0.00105539	0.0131474	0.0149233	0.185907	6.27674	6.32957	6.33529	6.38812	0.0707206	6.27215	lcPISA-13
SD-208	TGFBR1	RAB3IL1	Q8TBN0												0.0383694	0.0754749	0.94362	1.85616	6.40843	6.5754	6.42865	6.59561	0.0406619	6.24024	lcPISA-13
SD-208	TGFBR1	RAB3IL1	E9PK89												0.0243966	0.206943	0.191249	1.62226	6.34949	7.20594	6.35142	7.20787	0.127565	6.24302	lcPISA-13
SD-208	TGFBR1	RAB3IP	Q96QF0												0.278775	0.186284	2.36786	1.58226	7.55899	7.08959	7.49772	7.02832	0.117733	6.23081	lcPISA-13
SD-208	TGFBR1	DLST	P36957												0.00575836	-0.0637199	0.111995	-1.23929	6.2898	5.99407	6.31885	6.02312	0.0514163	6.26474	lcPISA-13
SD-208	TGFBR1	RNF20	Q5VTR2												-0.0559332	0.176782	-0.457924	1.44731	6.01042	7.06252	5.84153	6.89362	0.122145	6.24803	lcPISA-13
SD-208	TGFBR1	HSPD1	P10809												-0.0374497	-0.0481994	-1.16407	-1.49821	6.09153	6.04631	6.07711	6.03189	0.0321713	6.25173	lcPISA-13
SD-208	TGFBR1	TBCC	Q15814												0.0207933	0.0742205	0.51103	1.82409	6.33496	6.57396	6.28189	6.52089	0.0406891	6.24431	lcPISA-13
SD-208	TGFBR1	SWAP70	Q9UH65												0.0141661	0.0126255	0.308626	0.275062	6.31504	6.3083	6.32794	6.3212	0.0459004	6.25334	lcPISA-13
SD-208	TGFBR1	FKBP15	Q5T1M5												0.001003	0.0224993	0.0149433	0.335209	6.25913	6.35309	6.30033	6.39429	0.0671203	6.25478	lcPISA-13
SD-208	TGFBR1	NASP	P49321												0.0579892	0.0991024	1.35154	2.30975	6.50871	6.69686	6.42539	6.61354	0.0429061	6.25228	lcPISA-13
SD-208	TGFBR1	RPIA	P49247												0.0169376	0.0466844	0.508433	1.40137	6.33373	6.46568	6.31511	6.44706	0.0333134	6.25981	lcPISA-13
SD-208	TGFBR1	KPNB1	Q14974												-0.0352401	-0.0247515	-0.483207	-0.339389	6.11651	6.16114	6.02124	6.06587	0.0729295	6.26776	lcPISA-13
SD-208	TGFBR1	PSMD1	Q99460												0.0865632	-0.0297716	1.42026	-0.488471	6.64979	6.13462	6.74338	6.22821	0.0609487	6.26253	lcPISA-13
SD-208	TGFBR1	EWSR1	Q01844-5												-0.0355789	-0.0755986	-0.756108	-1.60659	6.11843	5.95104	6.05127	5.88388	0.0470553	6.27119	lcPISA-13
SD-208	TGFBR1	EWSR1	H7BY36												0.162766	-0.0639803	0.973676	-0.382734	6.92877	5.92105	7.10211	6.09439	0.167166	6.18955	lcPISA-13
SD-208	TGFBR1	EPHX2	P34913												-0.029029	0.0134213	-0.445261	0.205862	6.03956	6.21992	5.93827	6.11862	0.0651954	6.16232	lcPISA-13
SD-208	TGFBR1	EPHX2	E5RI53												0.010366	0.0638901	0.0546243	0.336673	6.36296	6.60346	6.3924	6.6329	0.189769	6.3174	lcPISA-13
SD-208	TGFBR1	NAA35	Q5VZE5												0.0779401	0.0779904	2.03401	2.03533	6.59576	6.59599	6.55775	6.55798	0.0383184	6.24888	lcPISA-13
SD-208	TGFBR1	CHD6	Q8TD26												0.246326	-0.0424928	0.960192	-0.165639	7.31325	5.98642	7.05068	5.72385	0.256539	6.16537	lcPISA-13
SD-208	TGFBR1	FGFR1OP	O95684												0.00255854	0.002936	0.0616666	0.0707644	6.26739	6.26903	6.26535	6.26699	0.0414898	6.25629	lcPISA-13
SD-208	TGFBR1	DHRS3	O75911												0.127348	0.0922153	2.02166	1.46393	6.80483	6.64112	6.64242	6.47871	0.0629917	6.2299	lcPISA-13
SD-208	TGFBR1	PDS5A	Q29RF7												-0.0159744	0.0951314	-0.0879164	0.523563	6.14147	6.63313	6.17692	6.66858	0.1817	6.20985	lcPISA-13
SD-208	TGFBR1	PDS5B	Q9NTI5												-0.0605021	0.0632251	-0.459978	0.480681	5.94264	6.47478	5.83733	6.36947	0.131532	6.19716	lcPISA-13
SD-208	TGFBR1	SERINC3	Q13530												-0.12008	-0.007225	-1.32062	-0.0794598	5.79015	6.26127	5.95453	6.42565	0.0909264	6.2927	lcPISA-13
SD-208	TGFBR1	SERINC1	Q9NRX5												0.0970074	-0.108792	0.759578	-0.851854	6.69133	5.80178	6.79833	5.90877	0.127712	6.2562	lcPISA-13
SD-208	TGFBR1	ALYREF	Q86V81												-0.268789	-0.419653	-1.61	-2.51365	5.13815	4.62799	5.36696	4.8568	0.16695	6.19043	lcPISA-13
SD-208	TGFBR1	DDX21	Q9NR30												-0.230833	-0.333041	-1.55463	-2.24298	5.24958	4.89054	5.37851	5.01947	0.148481	6.16045	lcPISA-13
SD-208	TGFBR1	MDH2	P40926												0.0316747	0.0052763	0.91468	0.152365	6.39162	6.27573	6.44396	6.32807	0.0346292	6.25282	lcPISA-13
SD-208	TGFBR1	ALAD	P13716-2												0.0463424	0.0057105	0.908931	0.112002	6.43766	6.25887	6.49105	6.31227	0.0509856	6.23415	lcPISA-13
SD-208	TGFBR1	WDR7	Q9Y4E6												0.134589	-0.00520674	1.31323	-0.0508038	6.86544	6.2314	6.86106	6.22702	0.102487	6.25393	lcPISA-13
SD-208	TGFBR1	RALY	Q9UKM9												-0.328358	-0.753622	-1.68016	-3.85619	4.92758	3.66958	5.30683	4.04883	0.195432	6.18698	lcPISA-13
SD-208	TGFBR1	ARL5B	Q96KC2												0.0336767	0.0135076	0.349477	0.140174	6.35604	6.26779	6.49672	6.40848	0.0963631	6.20939	lcPISA-13
SD-208	TGFBR1	ARL5A	Q9Y689												-0.154242	0.14075	-1.69579	1.54746	5.6032	6.87444	5.46816	6.7394	0.0909555	6.23545	lcPISA-13
SD-208	TGFBR1	IDUA	P35475												-0.132032	-0.141689	-0.963177	-1.03362	5.73989	5.7016	5.83525	5.79696	0.13708	6.28998	lcPISA-13
SD-208	TGFBR1	SF3B2	Q13435												-0.164264	-0.145995	-2.61097	-2.32059	5.55886	5.62969	5.72619	5.79703	0.0629128	6.22922	lcPISA-13
SD-208	TGFBR1	DPP8	Q6V1X1												0.0106553	0.122446	0.137542	1.58058	6.29005	6.79683	6.26549	6.77227	0.0774691	6.24376	lcPISA-13
SD-208	TGFBR1	DPP9	Q86TI2-2												-0.0288083	0.045346	-0.555192	0.873907	6.11257	6.43497	6.14274	6.46514	0.0518889	6.23585	lcPISA-13
SD-208	TGFBR1	ATRN	O75882												-0.0049561	-0.220609	-0.0572074	-2.54645	6.24198	5.37533	6.5472	5.68054	0.0866339	6.26347	lcPISA-13
SD-208	TGFBR1	APIP	Q96GX9												0.0469971	0.00300342	1.08377	0.0692601	6.45205	6.25828	6.53043	6.33665	0.0433643	6.24526	lcPISA-13
SD-208	TGFBR1	PRPF8	Q6P2Q9												-0.149871	-0.0966884	-2.51611	-1.62326	5.61555	5.82643	5.8123	6.02317	0.0595645	6.23029	lcPISA-13
SD-208	TGFBR1	BTRC	Q9Y297												-0.151333	0.0304277	-1.47052	0.295668	5.652	6.41087	5.71862	6.4775	0.102912	6.27708	lcPISA-13
SD-208	TGFBR1	COL18A1	P39060												-0.0713089	-0.190904	-0.528404	-1.41461	5.94263	5.46987	5.88479	5.41203	0.134951	6.24374	lcPISA-13
SD-208	TGFBR1	FASTKD5	Q7L8L6												-0.0402861	0.0369425	-0.20415	0.187207	6.0328	6.36454	5.96609	6.29783	0.197335	6.20363	lcPISA-13
SD-208	TGFBR1	CLIP4	Q8N3C7												0.145281	-0.0480128	1.61551	-0.533896	6.85586	5.99618	6.84988	5.9902	0.0899291	6.19909	lcPISA-13
SD-208	TGFBR1	CPED1	A4D0V7												-0.0464731	-0.121617	-0.469528	-1.22872	6.05016	5.7431	5.99034	5.68328	0.0989784	6.24822	lcPISA-13
SD-208	TGFBR1	ENO3	P13929												0.230563	0.156095	3.35575	2.2719	7.32369	6.95526	7.188	6.81956	0.0687069	6.242	lcPISA-13
SD-208	TGFBR1	ENO1	P06733												0.0211589	0.0144177	0.612307	0.417228	6.34959	6.31999	6.37062	6.34102	0.034556	6.25715	lcPISA-13
SD-208	TGFBR1	ENO2	P09104												0.00987336	0.0121173	0.217832	0.26734	6.28928	6.29908	6.28061	6.2904	0.0453256	6.24639	lcPISA-13
SD-208	TGFBR1	ENO1	P06733-2												0.0687572	0.216039	0.565911	1.77812	6.53596	7.23844	6.31758	7.02007	0.121498	6.23177	lcPISA-13
SD-208	TGFBR1	PGK1	P00558												0.0490407	0.0811069	1.26887	2.09855	6.43903	6.58375	6.3673	6.51202	0.0386491	6.22383	lcPISA-13
SD-208	TGFBR1	PGK2	P07205												-0.17878	0.0149442	-2.11309	0.176633	5.49932	6.28964	5.81041	6.60073	0.0846058	6.22483	lcPISA-13
SD-208	TGFBR1	SRFBP1	Q8NEF9												-0.0894598	-0.139376	-0.798097	-1.24341	5.83664	5.63816	5.96921	5.77072	0.112091	6.21002	lcPISA-13
SD-208	TGFBR1	NOL7	Q9UMY1												-0.676562	-0.778782	-3.46929	-3.99345	3.88705	3.62116	4.64136	4.37548	0.195015	6.21277	lcPISA-13
SD-208	TGFBR1	UBAC1	Q9BSL1												0.0602917	0.0385785	1.20487	0.770954	6.5291	6.43157	6.406	6.30847	0.05004	6.26187	lcPISA-13
SD-208	TGFBR1	MMUT	P22033												0.0298466	0.0442965	0.660693	0.980563	6.37078	6.4349	6.42556	6.48969	0.0451746	6.24033	lcPISA-13
SD-208	TGFBR1	ZFYVE16	Q7Z3T8												0.0176028	0.0697343	0.495886	1.96447	6.32956	6.56247	6.26237	6.49527	0.0354977	6.25281	lcPISA-13
SD-208	TGFBR1	SARS2	Q9NP81												0.0283436	0.0157255	1.04986	0.582477	6.38489	6.32929	6.39271	6.33711	0.0269976	6.26067	lcPISA-13
SD-208	TGFBR1	HBE1	P02100												0.405795	0.00457631	4.39835	0.0496019	8.25017	6.24718	7.81904	5.81605	0.0922607	6.22739	lcPISA-13
SD-208	TGFBR1	HBG1	P69891												0.229439	0.139054	2.93968	1.78163	7.33863	6.89297	7.05511	6.60945	0.0780491	6.2596	lcPISA-13
SD-208	TGFBR1	HBG2	P69892												0.263396	0.13271	3.0452	1.53431	7.52217	6.87073	7.34034	6.6889	0.0864953	6.26691	lcPISA-13
SD-208	TGFBR1	HBD	P02042												0.225783	0.191329	2.0795	1.76218	7.24619	7.07519	7.10058	6.92958	0.108576	6.19644	lcPISA-13
SD-208	TGFBR1	TOR1AIP2	Q8NFQ8												-0.000631881	-0.0795115	-0.0173835	-2.18742	6.24312	5.91094	6.31795	5.98577	0.0363494	6.24585	lcPISA-13
SD-208	TGFBR1	TOR1AIP1	Q5JTV8-3												0.019511	0.0556213	0.653679	1.86348	6.32102	6.48123	6.28676	6.44697	0.029848	6.23611	lcPISA-13
SD-208	TGFBR1	TOR1AIP1	Q5JTV8												0.0830111	0.279513	0.828227	2.78879	6.59521	7.55756	6.59502	7.55737	0.100227	6.22644	lcPISA-13
SD-208	TGFBR1	EBP	Q15125												-0.00611585	-0.107008	-0.0748801	-1.31016	6.20265	5.7837	5.85574	5.43679	0.0816753	6.229	lcPISA-13
SD-208	TGFBR1	LCMT2	O60294												0.0998135	0.0670242	0.58248	0.391132	6.59101	6.4429	6.65647	6.50836	0.171359	6.15042	lcPISA-13
SD-208	TGFBR1	FURIN	P09958												0.0639524	0.0178843	0.888481	0.248465	6.5605	6.35432	6.63908	6.4329	0.0719795	6.27604	lcPISA-13
SD-208	TGFBR1	ACAT1	P24752												0.056652	0.0501124	1.39248	1.23174	6.51606	6.48659	6.44844	6.41897	0.0406842	6.26515	lcPISA-13
SD-208	TGFBR1	ACAT1	A0A5F9ZHJ0												0.295622	0.000997423	2.23844	0.00755244	7.62254	6.21453	7.41552	6.00752	0.132066	6.21024	lcPISA-13
SD-208	TGFBR1	HSD17B4	P51659												0.00583012	0.0751926	0.174965	2.25657	6.26461	6.57315	6.27632	6.58487	0.0333217	6.23934	lcPISA-13
SD-208	TGFBR1	ACADM	P11310-2												-0.00884731	0.034534	-0.231706	0.904425	6.20678	6.39626	6.2584	6.44787	0.0381834	6.24496	lcPISA-13
SD-208	TGFBR1	HBA1	P69905												0.562996	-0.132523	5.84383	-1.37557	9.21049	5.68736	8.8383	5.31517	0.0963402	6.23454	lcPISA-13
SD-208	TGFBR1	HBZ	P02008												0.279314	0.225595	3.48839	2.81748	7.55339	7.27731	7.23778	6.9617	0.0800695	6.22386	lcPISA-13
SD-208	TGFBR1	OPA3	Q9H6K4												0.0615548	-0.0039423	0.854354	-0.0547175	6.52036	6.23097	6.47967	6.19027	0.0720483	6.24801	lcPISA-13
SD-208	TGFBR1	PRDM2	Q13029												-0.0590541	-0.159843	-0.415524	-1.12471	5.97654	5.57327	5.90908	5.5058	0.14212	6.22626	lcPISA-13
SD-208	TGFBR1	GHITM	Q9H3K2												0.0204297	0.039854	0.541403	1.05616	6.3438	6.42979	6.2881	6.37409	0.0377346	6.2546	lcPISA-13
SD-208	TGFBR1	WDR47	O94967												-0.0714251	0.0439897	-1.10593	0.681128	5.93025	6.42417	5.96187	6.45578	0.0645836	6.23124	lcPISA-13
SD-208	TGFBR1	RDH13	Q8NBN7												0.0592229	0.105477	0.938773	1.67196	6.50612	6.71809	6.35028	6.56225	0.0630854	6.24446	lcPISA-13
SD-208	TGFBR1	FLOT1	O75955												-0.147538	-0.282463	-0.983814	-1.88351	5.58039	5.08216	5.66192	5.16369	0.149966	6.18128	lcPISA-13
SD-208	TGFBR1	YKT6	O15498												0.0374232	0.071387	1.18359	2.25777	6.41192	6.56466	6.4137	6.56644	0.0316184	6.24773	lcPISA-13
SD-208	TGFBR1	LMNA	P02545												-0.0081537	0.0263859	-0.129655	0.419572	6.22826	6.37917	6.14844	6.29935	0.0628876	6.26356	lcPISA-13
SD-208	TGFBR1	LMNB2	Q03252												-0.0495828	0.0514058	-0.807431	0.837118	6.03808	6.4759	5.95933	6.39714	0.061408	6.24921	lcPISA-13
SD-208	TGFBR1	LMNB1	P20700												-0.0365449	0.0381971	-0.584468	0.610892	6.11724	6.44252	6.08676	6.41203	0.0625267	6.27418	lcPISA-13
SD-208	TGFBR1	ALDH5A1	P51649-2												0.0644908	0.0491256	1.88775	1.43799	6.5425	6.47319	6.45139	6.38208	0.0341627	6.25648	lcPISA-13
SD-208	TGFBR1	CDAN1	Q8IWY9												-0.353615	0.0112465	-4.90051	0.155857	4.90618	6.31797	4.90774	6.31953	0.0721588	6.26891	lcPISA-13
SD-208	TGFBR1	SLC25A5	P05141												-0.00869124	0.00680952	-0.132321	0.103672	6.18206	6.24883	6.23689	6.30367	0.0656831	6.21941	lcPISA-13
SD-208	TGFBR1	SLC25A6	P12236												0.0229014	-0.0723237	0.662851	-2.09331	6.34908	5.94354	6.38968	5.98414	0.0345499	6.24909	lcPISA-13
SD-208	TGFBR1	SLC25A4	P12235												0.0145666	0.0556557	0.314603	1.20203	6.308	6.49024	6.35305	6.53529	0.0463014	6.24463	lcPISA-13
SD-208	TGFBR1	SLC25A31	Q9H0C2												0.0665434	0.0278777	1.64232	0.688034	6.54716	6.37402	6.55225	6.37911	0.0405179	6.25204	lcPISA-13
SD-208	TGFBR1	STXBP3	O00186												-0.0679914	-0.0209752	-0.788076	-0.24312	5.9814	6.17954	6.03854	6.23668	0.0862752	6.27004	lcPISA-13
SD-208	TGFBR1	NDUFV1	P49821												-0.0183881	0.0247345	-0.423308	0.569406	6.16812	6.35527	6.24715	6.4343	0.0434391	6.24724	lcPISA-13
SD-208	TGFBR1	COTL1	Q14019												-0.0159758	0.0810757	-0.37337	1.89481	6.18133	6.61146	6.10178	6.53191	0.0427882	6.25016	lcPISA-13
SD-208	TGFBR1	UQCRC2	P22695												0.0684026	0.0612882	2.23035	1.99838	6.54378	6.51159	6.48933	6.45714	0.0306689	6.24076	lcPISA-13
SD-208	TGFBR1	FTO	Q9C0B1												0.0469479	0.0578758	1.07449	1.32459	6.44449	6.4935	6.40818	6.45718	0.0436934	6.23815	lcPISA-13
SD-208	TGFBR1	RARS	P54136												-0.158525	-0.179446	-1.28475	-1.45431	5.57353	5.49329	5.31623	5.23599	0.123389	6.22088	lcPISA-13
SD-208	TGFBR1	NMT1	P30419												0.0330194	0.0443608	0.81108	1.08967	6.43668	6.48747	6.46366	6.51446	0.0407104	6.29103	lcPISA-13
SD-208	TGFBR1	NMT2	O60551												-0.0160895	0.0293696	-0.243412	0.444322	6.21589	6.41486	6.09685	6.29583	0.0660998	6.28559	lcPISA-13
SD-208	TGFBR1	ANKRD49	Q8WVL7												0.0295637	0.012814	0.492607	0.213515	6.37885	6.30521	6.51812	6.44449	0.0600148	6.24946	lcPISA-13
SD-208	TGFBR1	COLGALT1	Q8NBJ5												0.0328378	-0.121987	0.415602	-1.5439	6.38254	5.73306	6.43045	5.78097	0.0790127	6.2389	lcPISA-13
SD-208	TGFBR1	COLGALT2	Q8IYK4												-0.0546824	-0.118244	-0.789771	-1.70779	6.00096	5.74231	5.99543	5.73678	0.0692383	6.23278	lcPISA-13
SD-208	TGFBR1	POLR3G	O15318												0.077639	0.0792549	1.29907	1.32611	6.59422	6.60161	6.66086	6.66825	0.059765	6.24873	lcPISA-13
SD-208	TGFBR1	SEC23IP	Q9Y6Y8												-0.0479513	0.0214111	-0.675555	0.301647	6.07944	6.37887	6.06708	6.36651	0.0709806	6.28491	lcPISA-13
SD-208	TGFBR1	DDHD2	O94830												-0.0138484	0.0164615	-0.26187	0.311284	6.20259	6.33427	6.11453	6.24622	0.0528827	6.26241	lcPISA-13
SD-208	TGFBR1	PABPC1	P11940												-0.158032	-0.145586	-2.07588	-1.9124	5.58516	5.63356	5.77527	5.82366	0.0761275	6.23172	lcPISA-13
SD-208	TGFBR1	PABPC4	Q13310-3												-0.116331	-0.119099	-1.73037	-1.77154	5.74388	5.73287	5.83581	5.8248	0.0672292	6.22621	lcPISA-13
SD-208	TGFBR1	ATP9B	O43861												0.0723389	-0.0517832	0.785557	-0.562334	6.54021	6.00105	6.5519	6.01274	0.0920862	6.22035	lcPISA-13
SD-208	TGFBR1	HCFC1	P51610-4												0.0255274	0.0210686	0.66701	0.550505	6.34513	6.32555	6.3936	6.37402	0.0382715	6.23384	lcPISA-13
SD-208	TGFBR1	PSMC3	P17980												0.0072178	-0.0817145	0.134892	-1.52715	6.32401	5.94595	6.50554	6.12748	0.0535078	6.29245	lcPISA-13
SD-208	TGFBR1	PSMC3	E9PLG2												-0.740838	-0.133425	-3.41108	-0.614336	3.70837	5.64978	3.80651	5.74793	0.217186	6.19722	lcPISA-13
SD-208	TGFBR1	UBE4B	O95155-4												0.0283408	0.054302	0.76537	1.46648	6.38678	6.50275	6.44568	6.56165	0.0370289	6.26255	lcPISA-13
SD-208	TGFBR1	ARGLU1	Q9NWB6												-0.160664	-0.204644	-1.50001	-1.91062	5.62547	5.45657	5.41998	5.25108	0.107109	6.28815	lcPISA-13
SD-208	TGFBR1	GNB1	P62873												-0.00533192	-0.0276212	-0.0844278	-0.437365	6.22529	6.12985	6.22478	6.12934	0.0631536	6.24833	lcPISA-13
SD-208	TGFBR1	GNB2	P62879												-0.0733627	-0.00604013	-1.51869	-0.125037	5.91915	6.20191	5.97094	6.2537	0.0483067	6.22794	lcPISA-13
SD-208	TGFBR1	GNB4	Q9HAV0												-0.127935	-0.0826554	-1.30217	-0.841298	5.71498	5.89719	5.63759	5.8198	0.0982474	6.24492	lcPISA-13
SD-208	TGFBR1	PPP4R1	Q8TF05												0.01606	0.107576	0.372695	2.49645	6.3174	6.73112	6.2633	6.67702	0.0430915	6.24747	lcPISA-13
SD-208	TGFBR1	MBD3	O95983												-0.00579528	-0.0632244	-0.100305	-1.09429	6.2173	5.97467	6.20643	5.9638	0.0577768	6.24233	lcPISA-13
SD-208	TGFBR1	MBD2	Q9UBB5												-0.00877222	-0.226434	-0.0789451	-2.03778	6.19449	5.327	6.32634	5.45885	0.111118	6.23227	lcPISA-13
SD-208	TGFBR1	VPS35	Q96QK1												0.108749	0.0969675	2.38486	2.12649	6.74881	6.69392	6.71154	6.65665	0.0455998	6.25879	lcPISA-13
SD-208	TGFBR1	VPS35	A0A1W2PP10												0.0553667	0.142489	0.351039	0.903419	6.49146	6.89555	6.55438	6.95847	0.157722	6.24706	lcPISA-13
SD-208	TGFBR1	KIAA1324L	A8MWY0												-0.0307715	0.0375845	-0.527853	0.644723	6.1299	6.42734	6.08878	6.38621	0.0582956	6.26206	lcPISA-13
SD-208	TGFBR1	HEATR6	Q6AI08												0.0554719	0.0639323	0.652557	0.752082	6.50007	6.53829	6.47205	6.51028	0.085007	6.25488	lcPISA-13
SD-208	TGFBR1	CRYZL1	O95825												0.0456891	0.0432089	1.28162	1.21205	6.46231	6.45121	6.41736	6.40626	0.0356496	6.26086	lcPISA-13
SD-208	TGFBR1	SLC35C1	Q96A29												0.0762717	0.270601	0.807908	2.86634	6.58568	7.53528	6.52554	7.47514	0.0944064	6.24655	lcPISA-13
SD-208	TGFBR1	CDCA2	Q69YH5												-0.0161118	0.1024	-0.102267	0.64997	6.14089	6.66664	5.78084	6.30659	0.157546	6.20986	lcPISA-13
SD-208	TGFBR1	NELFB	Q8WX92-2												-0.0147238	0.014575	-0.190898	0.188969	6.18541	6.31231	6.25113	6.37803	0.0771292	6.24887	lcPISA-13
SD-208	TGFBR1	KCTD15	Q96SI1												0.0849789	0.0881222	1.60003	1.65921	6.62498	6.63943	6.57906	6.59351	0.0531109	6.24602	lcPISA-13
SD-208	TGFBR1	KCTD1	Q719H9												-0.0834788	0.0899034	-0.575872	0.620192	5.85329	6.60075	5.80698	6.55444	0.144961	6.20197	lcPISA-13
SD-208	TGFBR1	LSS	P48449												-0.0211704	-0.0360759	-0.163332	-0.278331	6.07479	6.01236	6.12492	6.06248	0.129615	6.1646	lcPISA-13
SD-208	TGFBR1	COA7	Q96BR5												0.112828	0.0302791	2.60393	0.698802	6.77546	6.39867	6.73516	6.35836	0.04333	6.26577	lcPISA-13
SD-208	TGFBR1	SMYD5	Q6GMV2												0.0351389	0.110271	0.766484	2.40533	6.40174	6.74396	6.41432	6.75654	0.0458443	6.2477	lcPISA-13
SD-208	TGFBR1	CASP2	P42575												0.00272991	0.108873	0.031389	1.25184	6.23929	6.71564	6.25813	6.73448	0.0869702	6.2275	lcPISA-13
SD-208	TGFBR1	RPS19BP1	Q86WX3												-0.353631	-0.0719238	-2.31949	-0.471754	4.83819	5.88146	4.8399	5.88317	0.15246	6.1821	lcPISA-13
SD-208	TGFBR1	HMGCR	P04035-3												0.0374801	-0.0400924	0.359734	-0.384806	6.38787	6.05347	6.3432	6.0088	0.104189	6.22405	lcPISA-13
SD-208	TGFBR1	MMS19	Q96T76-8												-0.0191734	0.107498	-0.274346	1.53816	6.16092	6.72631	6.14365	6.70905	0.0698877	6.24334	lcPISA-13
SD-208	TGFBR1	PSTPIP2	Q9H939												-0.0724583	0.0429238	-1.28179	0.759324	5.94425	6.43918	5.91593	6.41086	0.056529	6.25042	lcPISA-13
SD-208	TGFBR1	ZNF629	Q9UEG4												-0.295625	-0.431514	-1.64876	-2.40664	5.06713	4.61164	5.2459	4.79041	0.179301	6.21948	lcPISA-13
SD-208	TGFBR1	FAM160B1	Q5W0V3												0.0201214	0.00290655	0.315237	0.0455361	6.33308	6.25796	6.34852	6.2734	0.0638296	6.24536	lcPISA-13
SD-208	TGFBR1	IKZF1	Q13422												-0.0220368	0.00637623	-0.24652	0.071329	6.11323	6.23482	6.13338	6.25497	0.0893917	6.20732	lcPISA-13
SD-208	TGFBR1	C3	P01024												-0.0674677	0.0980695	-0.420933	0.611859	5.86017	6.57266	5.88542	6.59792	0.160281	6.14072	lcPISA-13
SD-208	TGFBR1	METTL18	O95568												-0.0252607	-0.134956	-0.444832	-2.37652	6.17174	5.71987	6.20057	5.7487	0.056787	6.28076	lcPISA-13
SD-208	TGFBR1	POFUT2	Q9Y2G5												-0.0817459	-0.0568049	-1.2936	-0.898915	5.89111	5.99384	5.8523	5.95503	0.0631927	6.23455	lcPISA-13
SD-208	TGFBR1	ARFGEF1	Q9Y6D6												0.0358377	0.0246725	0.763411	0.525571	6.39622	6.34691	6.40107	6.35176	0.0469442	6.23929	lcPISA-13
SD-208	TGFBR1	ARFGEF2	Q9Y6D5												-0.0304552	0.0216946	-0.615094	0.43816	6.13495	6.36078	6.132	6.35782	0.049513	6.26584	lcPISA-13
SD-208	TGFBR1	CYTH1	Q15438												0.0611984	-0.0146601	0.446044	-0.10685	6.46628	6.13506	6.40643	6.07521	0.137203	6.19771	lcPISA-13
SD-208	TGFBR1	ZNF330	Q9Y3S2												-0.071	0.029816	-1.2294	0.516277	5.94158	6.37162	5.87114	6.30119	0.0577519	6.2413	lcPISA-13
SD-208	TGFBR1	ARFGAP2	Q8N6H7												0.000844249	0.0368178	0.017554	0.765535	6.25622	6.41418	6.22881	6.38677	0.0480943	6.25256	lcPISA-13
SD-208	TGFBR1	BIRC6	Q9NR09												-0.0363462	0.0173414	-0.868589	0.414419	6.09819	6.3294	6.11381	6.34502	0.0418451	6.25378	lcPISA-13
SD-208	TGFBR1	SDHAF3	Q9NRP4												-0.0194055	0.0672202	-0.285175	0.98784	6.15283	6.5336	6.29865	6.67941	0.0680477	6.23616	lcPISA-13
SD-208	TGFBR1	L2HGDH	Q9H9P8												-0.00486767	0.0238534	-0.0859986	0.421425	6.2032	6.32792	6.22829	6.35302	0.0566017	6.22416	lcPISA-13
SD-208	TGFBR1	GFER	P55789												0.00793699	-0.0547009	0.0961566	-0.662701	6.30833	6.0403	6.39895	6.13092	0.0825424	6.27372	lcPISA-13
SD-208	TGFBR1	MED24	O75448												-0.00907816	-0.157197	-0.113791	-1.97039	6.19421	5.58983	6.3571	5.75271	0.0797795	6.23332	lcPISA-13
SD-208	TGFBR1	TRAPPC8	Q9Y2L5												-0.0431708	0.019173	-0.817618	0.36312	6.06829	6.33627	6.07207	6.34005	0.0528007	6.25261	lcPISA-13
SD-208	TGFBR1	ZFYVE1	Q9HBF4												0.208227	0.189811	2.176	1.98354	7.1727	7.08172	7.22672	7.13574	0.0956929	6.20869	lcPISA-13
SD-208	TGFBR1	PASK	Q96RG2												0.0195572	0.0726234	0.336294	1.24879	6.33108	6.56829	6.36397	6.60118	0.058155	6.24583	lcPISA-13
SD-208	TGFBR1	VAT1	Q99536												0.00774432	0.0325825	0.189314	0.796495	6.25376	6.36236	6.29164	6.40024	0.0409073	6.22028	lcPISA-13
SD-208	TGFBR1	GLB1L2	Q8IW92												0.113689	-0.165084	1.52944	-2.22085	6.73857	5.55455	6.81247	5.62845	0.0743337	6.22794	lcPISA-13
SD-208	TGFBR1	RNF34	Q969K3-2												-0.136563	0.0705349	-1.23806	0.639456	5.69918	6.57894	5.83242	6.71217	0.110305	6.26502	lcPISA-13
SD-208	TGFBR1	PAICS	P22234												0.0276228	0.0320307	0.778696	0.902955	6.37584	6.39535	6.39252	6.41203	0.0354732	6.25493	lcPISA-13
SD-208	TGFBR1	SEPHS1	P49903												0.155647	0.0274264	3.71046	0.653818	6.97056	6.37779	6.92439	6.33161	0.0419481	6.25769	lcPISA-13
SD-208	TGFBR1	HGS	O14964												0.0364235	0.0560832	0.936925	1.44264	6.41235	6.50033	6.40821	6.49619	0.0388755	6.25249	lcPISA-13
SD-208	TGFBR1	ARRB1	P49407												0.00215654	-0.0014752	0.053761	-0.0367758	6.27644	6.26065	6.27211	6.25633	0.0401135	6.26706	lcPISA-13
SD-208	TGFBR1	ARRB2	P32121-4												0.00311164	0.0211077	0.0578911	0.392702	6.24042	6.31875	6.22739	6.30572	0.0537499	6.22698	lcPISA-13
SD-208	TGFBR1	SNU13	A0A3B3IUA2												0.0154465	0.0599781	0.139345	0.54107	6.31104	6.50888	6.32014	6.51798	0.110851	6.24383	lcPISA-13
SD-208	TGFBR1	UNC5B	Q8IZJ1												-0.647676	-0.237233	-2.99752	-1.09794	3.94961	5.24939	4.05747	5.35726	0.216071	6.18762	lcPISA-13
SD-208	TGFBR1	TOR1AIP2	Q9H496												0.209103	-0.0302018	1.44139	-0.208188	7.12747	6.03806	7.21881	6.1294	0.14507	6.1658	lcPISA-13
SD-208	TGFBR1	CENPO	Q9BU64												0.233672	0.0447433	1.49116	0.285526	7.35757	6.45448	7.38382	6.48073	0.156705	6.25737	lcPISA-13
SD-208	TGFBR1	TPP2	P29144												-0.195266	-0.440704	-1.12083	-2.52964	5.46223	4.60771	5.72015	4.86564	0.174216	6.25389	lcPISA-13
SD-208	TGFBR1	TPP2	Q5VZU9												-0.0221267	-0.169326	-0.106425	-0.814426	6.10341	5.51139	5.96071	5.36869	0.207909	6.19774	lcPISA-13
SD-208	TGFBR1	UBA6	A0AVT1												0.0257789	0.0938759	0.525288	1.91288	6.3555	6.66268	6.33443	6.64161	0.0490757	6.24294	lcPISA-13
SD-208	TGFBR1	RNF123	Q5XPI4-2												-0.0175106	0.0952052	-0.276369	1.50262	6.1975	6.70113	6.07158	6.5752	0.0633594	6.27318	lcPISA-13
SD-208	TGFBR1	SRBD1	Q8N5C6												-0.00841237	-0.100963	-0.0409335	-0.491274	6.00286	5.62986	6.06355	5.69055	0.205513	6.03796	lcPISA-13
SD-208	TGFBR1	HSDL2	Q6YN16												0.103374	0.131819	1.68072	2.14321	6.73449	6.86859	6.68909	6.82319	0.0615054	6.26882	lcPISA-13
SD-208	TGFBR1	PTTG1IP	P53801												-0.126622	0.0493352	-1.32584	0.516582	5.76722	6.51532	5.75427	6.50236	0.0955032	6.29628	lcPISA-13
SD-208	TGFBR1	EXT2	Q93063-3												-0.0838941	-0.116152	-1.2801	-1.7723	5.87666	5.74672	5.82487	5.69493	0.0655371	6.22853	lcPISA-13
SD-208	TGFBR1	TMEM173	Q86WV6												-0.0726026	0.047722	-1.12437	0.739052	5.93853	6.45507	6.03606	6.55259	0.0645718	6.24503	lcPISA-13
SD-208	TGFBR1	PSMC2	P35998												-0.00174415	-0.113207	-0.0317448	-2.06044	6.27849	5.81168	6.47431	6.0075	0.054943	6.28608	lcPISA-13
SD-208	TGFBR1	PSMC4	P43686												-0.0082682	-0.0958133	-0.151471	-1.75527	6.24877	5.88086	6.40712	6.03921	0.0545861	6.28468	lcPISA-13
SD-208	TGFBR1	PSMC1	P62191												0.000916644	-0.068826	0.0170654	-1.28135	6.27393	5.97785	6.47541	6.17933	0.0537138	6.26995	lcPISA-13
SD-208	TGFBR1	SPATA5	Q8NB90												-0.000118645	-0.0556924	-0.00375039	-1.76044	6.26199	6.02536	6.33696	6.10033	0.0316355	6.26251	lcPISA-13
SD-208	TGFBR1	PSMC5	P62195												0.00547708	-0.0636867	0.10705	-1.24477	6.3034	6.00834	6.45065	6.15559	0.0511636	6.27951	lcPISA-13
SD-208	TGFBR1	SUPT4H1	P63272												0.0737917	0.111324	0.824195	1.2434	6.57399	6.74726	6.48796	6.66123	0.0895317	6.2462	lcPISA-13
SD-208	TGFBR1	PPIL4	Q8WUA2												-0.0743732	-0.0236255	-1.27365	-0.404588	5.97011	6.18386	5.84036	6.0541	0.0583938	6.28596	lcPISA-13
SD-208	TGFBR1	OSBPL6	Q9BZF3-5												-0.907613	-1.79733	-2.32383	-4.60185	3.15327	1.70189	4.62881	3.17742	0.390567	5.91535	lcPISA-13
SD-208	TGFBR1	WRAP73	Q9P2S5												-0.0227113	-0.00112521	-0.378357	-0.0187453	6.14269	6.23529	6.20941	6.30201	0.0600261	6.24015	lcPISA-13
SD-208	TGFBR1	DNAAF5	Q86Y56												-0.498841	-0.6285	-2.22516	-2.80352	4.32426	3.95259	4.50561	4.13393	0.224182	6.11052	lcPISA-13
SD-208	TGFBR1	PI4KA	P42356												-0.141702	-0.149484	-1.6548	-1.74569	5.63221	5.60191	5.64137	5.61107	0.0856305	6.21349	lcPISA-13
SD-208	TGFBR1	RFT1	Q96AA3												0.0850541	-0.0438436	1.38517	-0.714029	6.59903	6.03501	6.55121	5.98719	0.0614032	6.22124	lcPISA-13
SD-208	TGFBR1	EED	A0A5F9ZI63												-0.0841388	0.00386671	-1.5309	0.0703548	5.89637	6.26725	5.87874	6.24962	0.0549602	6.25047	lcPISA-13
SD-208	TGFBR1	GLUL	P15104												0.00875827	0.0443636	0.174661	0.884716	6.30413	6.46165	6.32858	6.4861	0.0501444	6.26598	lcPISA-13
SD-208	TGFBR1	NUP85	Q9BW27												0.043705	0.0297178	1.04729	0.712118	6.46537	6.40299	6.39937	6.33699	0.0417317	6.27245	lcPISA-13
SD-208	TGFBR1	GRWD1	Q9BQ67												-0.353963	-0.446505	-2.24572	-2.83286	4.86245	4.56034	5.30906	5.00695	0.157617	6.21453	lcPISA-13
SD-208	TGFBR1	ECE1	P42892												-0.00402326	-0.0817913	-0.0493208	-1.00267	6.24686	5.91904	6.24104	5.91322	0.0815734	6.2643	lcPISA-13
SD-208	TGFBR1	PELP1	Q8IZL8												-0.0188189	-0.0502553	-0.3101	-0.828112	6.18483	6.05152	6.18474	6.05143	0.0606866	6.26603	lcPISA-13
SD-208	TGFBR1	RIMKLB	Q9ULI2												-0.511313	0.0435087	-3.66708	0.312039	4.35172	6.39262	4.5137	6.5546	0.139433	6.20271	lcPISA-13
SD-208	TGFBR1	CRBN	Q96SW2												-0.0218635	0.0783226	-0.511213	1.83134	6.14406	6.58589	6.13739	6.57922	0.0427679	6.23788	lcPISA-13
SD-208	TGFBR1	PLBD2	Q8NHP8												0.0428818	0.0100167	1.02805	0.24014	6.47698	6.3311	6.44104	6.29516	0.041712	6.2873	lcPISA-13
SD-208	TGFBR1	GPAT4	Q86UL3												0.0628854	0.0574689	1.02962	0.940933	6.5138	6.48939	6.55658	6.53217	0.0610765	6.23597	lcPISA-13
SD-208	TGFBR1	GPAT3	Q53EU6												-0.163189	-0.00675271	-2.2924	-0.0948588	5.55659	6.19299	5.5676	6.204	0.071187	6.22204	lcPISA-13
SD-208	TGFBR1	PCLAF	Q15004												-0.0466686	-0.0844555	-0.600205	-1.08618	6.03825	5.88215	6.03963	5.88353	0.0777543	6.23677	lcPISA-13
SD-208	TGFBR1	IGF2R	P11717												-0.00150837	0.00150679	-0.0348531	0.0348167	6.30935	6.32255	6.25512	6.26832	0.0432779	6.31595	lcPISA-13
SD-208	TGFBR1	RPA2	P15927-3												0.0255198	0.0968333	0.524331	1.98954	6.35586	6.67793	6.3991	6.72117	0.0486711	6.24442	lcPISA-13
SD-208	TGFBR1	ECM1	Q16610-4												0.0521579	0.0882584	1.14878	1.9439	6.47035	6.63429	6.48278	6.64673	0.0454027	6.2406	lcPISA-13
SD-208	TGFBR1	GDPD1	Q8N9F7												-0.129321	0.0074344	-1.65696	0.0952551	5.65835	6.22096	5.72292	6.28553	0.0780473	6.18898	lcPISA-13
SD-208	TGFBR1	CCND3	P30281												-0.140973	-0.0210175	-1.33306	-0.198745	5.627	6.11487	5.53087	6.01874	0.105751	6.20461	lcPISA-13
SD-208	TGFBR1	PI4KB	Q9UBF8												0.0409007	0.0990847	0.7725	1.87143	6.44208	6.70721	6.4211	6.68622	0.0529459	6.26201	lcPISA-13
SD-208	TGFBR1	FBXO3	Q9UK99												0.171708	0.110266	3.11472	2.00018	7.02585	6.7329	7.03062	6.73768	0.055128	6.23748	lcPISA-13
SD-208	TGFBR1	DNMT1	P26358-2												-0.0143964	0.0330612	-0.516475	1.18608	6.1892	6.39618	6.18147	6.38845	0.0278743	6.25127	lcPISA-13
SD-208	TGFBR1	PCTP	Q9UKL6												0.0450585	0.0849223	0.741349	1.39723	6.45327	6.63408	6.43481	6.61561	0.0607791	6.25484	lcPISA-13
SD-208	TGFBR1	GPATCH11	Q8N954												-0.0732417	-0.00529477	-1.52719	-0.110403	5.94041	6.22689	5.97711	6.26358	0.0479586	6.24978	lcPISA-13
SD-208	TGFBR1	RPS3A	P61247												-0.186914	-0.276868	-1.761	-2.6085	5.4899	5.15805	5.62058	5.28873	0.10614	6.2493	lcPISA-13
SD-208	TGFBR1	DRAP1	Q14919-2												-0.0360647	0.050228	-1.03613	1.44304	6.09781	6.47367	6.11244	6.4883	0.034807	6.25216	lcPISA-13
SD-208	TGFBR1	GTSF1	Q8WW33												0.0323481	0.0249966	0.638311	0.493249	6.39036	6.35788	6.30993	6.27745	0.0506775	6.24867	lcPISA-13
SD-208	TGFBR1	C2CD2L	O14523												-0.0105067	0.0359104	-0.234623	0.801906	6.2024	6.4052	6.22839	6.43119	0.0447812	6.24773	lcPISA-13
SD-208	TGFBR1	CCPG1	Q9ULG6-5												-0.167456	-0.232391	-1.78363	-2.47528	5.54758	5.30342	5.64415	5.39999	0.0938847	6.23036	lcPISA-13
SD-208	TGFBR1	DARS2	Q6PI48												0.0179218	0.0340722	0.551468	1.04843	6.33263	6.40393	6.33762	6.40891	0.0324983	6.25446	lcPISA-13
SD-208	TGFBR1	MFSD5	Q6N075-2												0.155698	-0.0729824	1.75608	-0.823153	6.95134	5.93238	6.77613	5.75717	0.088662	6.2402	lcPISA-13
SD-208	TGFBR1	ARHGAP6	O43182												-0.227259	-0.281292	-1.12644	-1.39427	5.30053	5.10568	5.27901	5.08416	0.201749	6.20484	lcPISA-13
SD-208	TGFBR1	MIPEP	Q99797												0.107562	0.0769063	2.00035	1.43024	6.7373	6.59565	6.66449	6.52284	0.0537715	6.25326	lcPISA-13
SD-208	TGFBR1	ETNK1	Q9HBU6												0.409155	0.078063	4.97692	0.94955	8.3071	6.6036	8.14341	6.43991	0.0822104	6.25578	lcPISA-13
SD-208	TGFBR1	DGUOK	Q16854												0.0220625	0.0594895	0.451838	1.21834	6.34545	6.51222	6.41243	6.5792	0.0488284	6.24915	lcPISA-13
SD-208	TGFBR1	MTHFR	P42898-2												0.0549037	0.106147	1.07208	2.07269	6.4896	6.72425	6.33842	6.57307	0.0512125	6.24727	lcPISA-13
SD-208	TGFBR1	CCT3	P49368												-0.0360252	-0.216813	-1.36912	-8.23985	6.10458	5.38559	6.15604	5.43705	0.0263127	6.25894	lcPISA-13
SD-208	TGFBR1	GMPS	P49915												0.032709	0.110889	0.641289	2.17407	6.38643	6.74207	6.28377	6.6394	0.051005	6.24327	lcPISA-13
SD-208	TGFBR1	SMCHD1	A6NHR9												-0.18528	-0.359226	-1.22609	-2.37718	5.50688	4.88138	5.58194	4.95644	0.151114	6.26154	lcPISA-13
SD-208	TGFBR1	PFAS	O15067												0.0206779	0.110337	0.21103	1.12606	6.33214	6.73815	6.41561	6.82162	0.0979854	6.24202	lcPISA-13
SD-208	TGFBR1	SLC35B2	Q8TB61												0.0893181	0.120227	2.27877	3.06735	6.65508	6.7992	6.60221	6.74633	0.0391958	6.25556	lcPISA-13
SD-208	TGFBR1	ISYNA1	Q9NPH2												0.00896694	-0.0087839	0.160575	-0.157298	6.29183	6.21489	6.36185	6.28491	0.0558425	6.25284	lcPISA-13
SD-208	TGFBR1	NUP50	Q9UKX7												-0.0440795	0.0214753	-1.14432	0.557507	6.04961	6.33084	6.09649	6.37772	0.0385202	6.2373	lcPISA-13
SD-208	TGFBR1	NADK	O95544												0.025189	0.00344995	0.630734	0.0863867	6.36491	6.26972	6.40467	6.30948	0.0399361	6.25474	lcPISA-13
SD-208	TGFBR1	PNP	P00491												0.0263878	-0.00158095	0.891785	-0.0534288	6.36519	6.24298	6.38325	6.26104	0.0295899	6.24983	lcPISA-13
SD-208	TGFBR1	KDM2A	Q9Y2K7												0.194763	0.10351	2.06279	1.09631	7.16515	6.72598	7.12143	6.68226	0.0944172	6.26031	lcPISA-13
SD-208	TGFBR1	B3GNT2	Q9NY97												0.00112146	-0.00112233	0.0179434	-0.0179573	6.26743	6.2577	6.26807	6.25833	0.0624998	6.26257	lcPISA-13
SD-208	TGFBR1	CHID1	Q9BWS9												0.0286227	-0.0630305	0.464725	-1.02338	6.38227	5.98942	6.39821	6.00536	0.0615906	6.2569	lcPISA-13
SD-208	TGFBR1	IPO7	O95373												0.00495545	0.0640338	0.0804141	1.0391	6.32991	6.5945	6.28137	6.54596	0.0616241	6.3082	lcPISA-13
SD-208	TGFBR1	IPO8	O15397												-0.260184	-0.185643	-1.81496	-1.29498	5.1888	5.46394	5.34391	5.61905	0.143356	6.21427	lcPISA-13
SD-208	TGFBR1	RPS3	P23396												-0.179838	-0.268378	-1.86226	-2.7791	5.50434	5.17669	5.81417	5.48652	0.0965701	6.23508	lcPISA-13
SD-208	TGFBR1	CBLB	Q13191												0.00820088	0.0262285	0.102293	0.32716	6.3026	6.38185	6.34933	6.42858	0.0801702	6.26688	lcPISA-13
SD-208	TGFBR1	CBL	P22681												-0.00583773	0.0266231	-0.143316	0.653599	6.23242	6.37424	6.21435	6.35617	0.0407332	6.25769	lcPISA-13
SD-208	TGFBR1	GORASP2	Q9H8Y8-3												-0.0637546	0.0227343	-0.742827	0.264885	5.99405	6.36438	6.03624	6.40657	0.085827	6.26487	lcPISA-13
SD-208	TGFBR1	UCKL1	Q9NWZ5												-0.057866	0.0436987	-1.01262	0.764703	5.97533	6.41115	6.01839	6.45421	0.0571447	6.21987	lcPISA-13
SD-208	TGFBR1	SACS	Q9NZJ4												-0.0793822	-0.0681204	-0.758152	-0.650595	5.90307	5.94933	5.8737	5.91996	0.104705	6.23698	lcPISA-13
SD-208	TGFBR1	SGF29	Q96ES7												-0.0396201	0.00338371	-0.730993	0.0624297	6.06577	6.2493	6.0839	6.26743	0.0542004	6.23466	lcPISA-13
SD-208	TGFBR1	ERLIN2	O94905												-0.0464235	-0.0612536	-0.65568	-0.86514	6.08594	6.0237	6.12948	6.06724	0.070802	6.28496	lcPISA-13
SD-208	TGFBR1	ERLIN1	O75477												-0.0478574	-0.147	-0.682622	-2.09676	6.02131	5.62142	6.04108	5.64119	0.0701081	6.2244	lcPISA-13
SD-208	TGFBR1	LMBRD2	Q68DH5												0.0224401	0.171842	0.324867	2.48777	6.37232	7.06759	6.32165	7.01693	0.0690748	6.27396	lcPISA-13
SD-208	TGFBR1	NCBP2	P52298												0.0408225	0.0597464	0.883052	1.2924	6.42863	6.51351	6.39679	6.48167	0.0462289	6.24927	lcPISA-13
SD-208	TGFBR1	SNTA1	Q13424												-0.174478	-0.0563769	-1.71858	-0.555302	5.53704	6.00938	5.51978	5.99212	0.101525	6.24885	lcPISA-13
SD-208	TGFBR1	SNTB2	Q13425												0.0153314	-0.0332077	0.14429	-0.312531	6.26356	6.05633	6.40534	6.19811	0.106254	6.19735	lcPISA-13
SD-208	TGFBR1	HMGN2	P05204												-0.273111	-0.236708	-2.70725	-2.3464	5.11427	5.24496	5.15318	5.28387	0.100881	6.18014	lcPISA-13
SD-208	TGFBR1	HMGN4	O00479												0.775295	0.066573	2.42295	0.208054	10.5607	6.46171	10.3457	6.24668	0.31998	6.17031	lcPISA-13
SD-208	TGFBR1	HMGN3	Q15651												0.0980424	0.0825053	1.00413	0.845001	6.69923	6.62747	6.61386	6.5421	0.0976393	6.25909	lcPISA-13
SD-208	TGFBR1	RNF187	Q5TA31												-0.0858784	-0.0357158	-0.985552	-0.409879	5.91069	6.11982	5.79969	6.00882	0.0871374	6.27322	lcPISA-13
SD-208	TGFBR1	BUB1B	O60566-3												-0.068219	-0.0303184	-0.917395	-0.407716	5.96345	6.12219	5.94701	6.10575	0.0743616	6.25221	lcPISA-13
SD-208	TGFBR1	NEB	P20929-3												-0.0603826	0.00720844	-0.502018	0.0599307	5.95909	6.24493	6.2225	6.50833	0.12028	6.2138	lcPISA-13
SD-208	TGFBR1	NEBL	O76041												-0.000721949	0.041941	-0.00742183	0.431164	6.22325	6.41003	6.20001	6.38679	0.0972738	6.22637	lcPISA-13
SD-208	TGFBR1	LASP1	Q14847												0.0429802	0.0724736	1.30237	2.19607	6.44245	6.5755	6.45559	6.58865	0.0330015	6.25335	lcPISA-13
SD-208	TGFBR1	NEBL	O76041-2												0.0122753	0.0349053	0.27179	0.772846	6.31515	6.41498	6.3436	6.44344	0.0451647	6.26164	lcPISA-13
SD-208	TGFBR1	VAMP2	P63027												0.19559	-0.0347375	1.69375	-0.300817	7.10322	6.05508	7.11373	6.06559	0.115477	6.20265	lcPISA-13
SD-208	TGFBR1	VAMP3	Q15836												0.130237	-0.169459	1.32007	-1.71763	6.84434	5.56051	6.8261	5.54226	0.0986589	6.25355	lcPISA-13
SD-208	TGFBR1	JMJD6	Q6NYC1-3												0.00824871	0.068794	0.130386	1.08741	6.29774	6.56766	6.32125	6.59117	0.063264	6.26183	lcPISA-13
SD-208	TGFBR1	RNASEH2A	O75792												-0.13435	0.00946581	-1.60634	0.113177	5.70016	6.29767	5.74465	6.34216	0.0836375	6.25648	lcPISA-13
SD-208	TGFBR1	NOA1	Q8NC60												-0.28186	-0.284556	-3.09977	-3.12943	5.13575	5.12615	5.29248	5.28289	0.0909293	6.24384	lcPISA-13
SD-208	TGFBR1	MT-ND5	P03915												-0.0188273	-0.0197256	-0.288798	-0.302578	6.15275	6.14893	6.16056	6.15673	0.0651918	6.23358	lcPISA-13
SD-208	TGFBR1	MICAL3	Q7RTP6												0.025248	-0.00869328	0.397825	-0.136977	6.32942	6.18225	6.34887	6.2017	0.0634651	6.21962	lcPISA-13
SD-208	TGFBR1	MICAL1	Q8TDZ2-4												-0.0838616	-0.0588847	-0.50458	-0.354299	5.85111	5.95329	5.80992	5.9121	0.166201	6.2013	lcPISA-13
SD-208	TGFBR1	MICAL2	O94851												-0.00215591	0.102473	-0.0138861	0.660022	6.22209	6.6901	6.34163	6.80964	0.155256	6.2314	lcPISA-13
SD-208	TGFBR1	ELAC2	Q9BQ52												0.0404573	0.0164576	1.1721	0.476798	6.42997	6.3239	6.4726	6.36652	0.0345168	6.25216	lcPISA-13
SD-208	TGFBR1	AHSA1	O95433												0.0568562	0.104432	1.34744	2.47495	6.50347	6.7215	6.42095	6.63899	0.0421956	6.25215	lcPISA-13
SD-208	TGFBR1	ABCC10	Q5T3U5												-0.0191768	0.0788806	-0.137542	0.565754	6.1826	6.61742	6.08186	6.51669	0.139426	6.26532	lcPISA-13
SD-208	TGFBR1	ABCC5	O15440												0.0428224	0.0842033	0.646616	1.27146	6.39762	6.58378	6.48279	6.66895	0.0662255	6.21051	lcPISA-13
SD-208	TGFBR1	TUFM	P49411												0.0426474	0.116593	0.549551	1.5024	6.41439	6.75173	6.42416	6.7615	0.077604	6.22755	lcPISA-13
SD-208	TGFBR1	LTF	P02788												0.0632812	0.0263958	0.320311	0.133608	6.29324	6.13438	6.47035	6.31149	0.197562	6.02316	lcPISA-13
SD-208	TGFBR1	LRPPRC	P42704												-0.0931005	0.0976492	-0.320217	0.335862	5.80227	6.62247	5.98758	6.80777	0.290742	6.18905	lcPISA-13
SD-208	TGFBR1	PNPLA8	Q9NP80												0.00369499	0.0240978	0.0623652	0.40673	6.27273	6.36207	6.23417	6.32351	0.0592476	6.25669	lcPISA-13
SD-208	TGFBR1	TMEM160	Q9NX00												-0.0352012	-0.0767065	-0.348606	-0.759642	6.07982	5.9074	6.14028	5.96786	0.100977	6.22999	lcPISA-13
SD-208	TGFBR1	MAML1	Q92585												0.0238804	-0.0168413	0.166632	-0.117515	6.31838	6.14253	6.25655	6.0807	0.143312	6.21465	lcPISA-13
SD-208	TGFBR1	SEPTIN5	Q99719												0.0128524	0.0281928	0.38091	0.835555	6.29943	6.36677	6.31702	6.38436	0.0337414	6.24355	lcPISA-13
SD-208	TGFBR1	SEPTIN5	G3XAH0												0.09175	0.199903	1.1545	2.5154	6.66537	7.18425	6.75442	7.2733	0.0794715	6.25467	lcPISA-13
SD-208	TGFBR1	SEPTIN2	Q15019-2												0.00239713	0.0131821	0.0743871	0.409064	6.25833	6.30529	6.2394	6.28636	0.0322251	6.24794	lcPISA-13
SD-208	TGFBR1	SEPTIN9	Q9UHD8												0.0368918	0.100198	1.00873	2.7397	6.40069	6.68781	6.36764	6.65476	0.0365727	6.23909	lcPISA-13
SD-208	TGFBR1	SEPTIN11	Q9NVA2-2												0.0107415	0.0231128	0.338537	0.728439	6.30981	6.36415	6.29565	6.34999	0.0317292	6.263	lcPISA-13
SD-208	TGFBR1	SEPTIN8	Q92599												0.0488369	0.0243229	1.55069	0.77231	6.4695	6.3605	6.48049	6.37149	0.0314937	6.25417	lcPISA-13
SD-208	TGFBR1	SEPTIN7	Q16181												0.00433203	0.0728394	0.0999881	1.68122	6.27704	6.5823	6.22578	6.53104	0.0433254	6.25822	lcPISA-13
SD-208	TGFBR1	SEPTIN4	O43236-4												0.216162	0.0200421	1.5696	0.14553	7.20822	6.29202	7.14294	6.22674	0.137718	6.20521	lcPISA-13
SD-208	TGFBR1	SEPTIN6	Q14141												0.0320975	-0.00464852	0.703253	-0.101848	6.39514	6.23431	6.38075	6.21992	0.0456415	6.25443	lcPISA-13
SD-208	TGFBR1	SEPTIN10	Q9P0V9-2												0.02481	0.213726	0.333859	2.87603	6.34078	7.2279	6.32519	7.21231	0.0743128	6.23267	lcPISA-13
SD-208	TGFBR1	MOB4	Q9Y3A3												-0.000130561	0.13742	-0.00292215	3.07567	6.24295	6.86747	6.28909	6.91361	0.0446798	6.24352	lcPISA-13
SD-208	TGFBR1	HSPE1	P61604												0.0961318	0.079012	1.81029	1.4879	6.68084	6.60203	6.71238	6.63357	0.053103	6.25018	lcPISA-13
SD-208	TGFBR1	SCP2	P22307												0.0217642	0.0455275	0.595512	1.24572	6.35361	6.45913	6.37579	6.48131	0.0365471	6.25848	lcPISA-13
SD-208	TGFBR1	C1GALT1	Q9NS00												0.0877857	-0.114389	1.43156	-1.86538	6.66395	5.79256	6.65041	5.77903	0.0613218	6.27055	lcPISA-13
SD-208	TGFBR1	RABL6	Q3YEC7												-0.0452407	0.00155342	-1.36395	0.0468336	6.06759	6.26762	6.09421	6.29424	0.0331689	6.26087	lcPISA-13
SD-208	TGFBR1	RSBN1	Q5VWQ0												-0.370787	-0.412753	-1.95285	-2.17387	4.79781	4.66026	4.92982	4.79227	0.18987	6.20384	lcPISA-13
SD-208	TGFBR1	RSBN1L	Q6PCB5												-0.266277	-0.335157	-1.50538	-1.89479	5.10315	4.86523	5.45766	5.21974	0.176884	6.13756	lcPISA-13
SD-208	TGFBR1	CALCOCO2	Q13137-4												-0.282824	0.123759	-3.84194	1.68117	5.20104	6.8942	5.14939	6.84255	0.0736149	6.32745	lcPISA-13
SD-208	TGFBR1	COG4	Q9H9E3												0.0762714	-0.0913518	0.426214	-0.510485	6.62638	5.89952	6.36078	5.63392	0.178951	6.28517	lcPISA-13
SD-208	TGFBR1	MAP3K4	Q9Y6R4-2												-0.019641	0.0908857	-0.408079	1.88833	6.13949	6.62833	6.10822	6.59706	0.0481303	6.22365	lcPISA-13
SD-208	TGFBR1	SOD1	P00441												-0.0530504	-0.0357312	-0.850279	-0.572691	6.01302	6.08565	5.99233	6.06495	0.0623918	6.23825	lcPISA-13
SD-208	TGFBR1	SART1	O43290												-0.472461	-0.697576	-2.54436	-3.75669	4.46159	3.817	5.07693	4.43235	0.185689	6.19034	lcPISA-13
SD-208	TGFBR1	EIF3G	O75821												-0.0356347	0.00342608	-0.769112	0.0739459	6.10573	6.2733	6.10263	6.2702	0.0463322	6.25842	lcPISA-13
SD-208	TGFBR1	EIF3G	K7ER90												-0.0351543	0.0271539	-0.280778	0.216879	6.04101	6.30764	5.83133	6.09795	0.125203	6.19003	lcPISA-13
SD-208	TGFBR1	DCPS	Q96C86												0.00502717	0.0291887	0.144029	0.83626	6.28	6.38605	6.27819	6.38425	0.0349039	6.25815	lcPISA-13
SD-208	TGFBR1	ELOB	Q15370												0.0635589	0.104065	1.18821	1.94545	6.53885	6.72504	6.52203	6.70822	0.0534913	6.25704	lcPISA-13
SD-208	TGFBR1	WBP11	Q9Y2W2												-0.0152474	-0.00464652	-0.484589	-0.147674	6.18979	6.23544	6.18119	6.22684	0.0314647	6.25556	lcPISA-13
SD-208	TGFBR1	ACSM3	Q53FZ2												0.0471178	0.104359	0.571677	1.26618	6.44809	6.70907	6.71016	6.97114	0.0824203	6.2409	lcPISA-13
SD-208	TGFBR1	NSUN7	Q8NE18												-0.439155	0.304709	-2.43676	1.69075	4.63706	7.76546	4.41674	7.54515	0.180221	6.28697	lcPISA-13
SD-208	TGFBR1	PTGFRN	Q9P2B2												0.0087415	0.0333345	0.162107	0.618174	6.24335	6.35069	6.24092	6.34826	0.0539242	6.20564	lcPISA-13
SD-208	TGFBR1	ATP6V0D1	P61421												0.0112202	-0.137014	0.0880593	-1.07533	6.32304	5.70563	6.33989	5.72247	0.127416	6.27406	lcPISA-13
SD-208	TGFBR1	SAMHD1	Q9Y3Z3												0.0121714	0.0404948	0.306382	1.01935	6.30931	6.4344	6.27057	6.39566	0.0397262	6.25631	lcPISA-13
SD-208	TGFBR1	PC	P11498												0.106872	0.128061	1.4196	1.70106	6.71692	6.8163	6.55318	6.65256	0.0752833	6.23733	lcPISA-13
SD-208	TGFBR1	PITPNB	P48739-3												-0.00218148	0.0404825	-0.049525	0.919052	6.22509	6.41193	6.21987	6.40671	0.0440481	6.23452	lcPISA-13
SD-208	TGFBR1	PITPNA	Q00169												0.0786142	0.102833	1.94852	2.54881	6.60521	6.71703	6.54707	6.65889	0.0403455	6.25491	lcPISA-13
SD-208	TGFBR1	NUTF2	P61970												0.0434957	-0.0185049	0.488058	-0.20764	6.45308	6.18163	6.44291	6.17146	0.08912	6.26143	lcPISA-13
SD-208	TGFBR1	UBE2T	Q9NPD8												-0.107592	0.0633101	-1.92503	1.13273	5.78416	6.51159	5.86994	6.59737	0.0558913	6.23201	lcPISA-13
SD-208	TGFBR1	KIAA1143	Q96AT1												-0.255492	-0.0426604	-3.66669	-0.612239	5.23689	6.06935	5.43102	6.26348	0.0696793	6.2515	lcPISA-13
SD-208	TGFBR1	PRDX1	Q06830												0.0305978	0.0568946	0.865336	1.60904	6.36869	6.48584	6.35128	6.46843	0.0353595	6.23504	lcPISA-13
SD-208	TGFBR1	PRDX4	Q13162												-0.00785618	0.0190977	-0.177097	0.430509	6.2258	6.34321	6.14786	6.26527	0.0443608	6.2598	lcPISA-13
SD-208	TGFBR1	PRDX2	P32119												0.00901285	0.0394864	0.208963	0.915492	6.27433	6.40827	6.32144	6.45538	0.0431313	6.23525	lcPISA-13
SD-208	TGFBR1	CUX1	P39880-3												0.0276546	0.0411145	0.579594	0.861691	6.36912	6.42882	6.36912	6.42882	0.0477137	6.24819	lcPISA-13
SD-208	TGFBR1	CUX1	Q13948-2												-0.0563591	0.0803283	-0.767264	1.09358	6.00817	6.60525	6.02569	6.62277	0.0734546	6.24753	lcPISA-13
SD-208	TGFBR1	NME3	Q13232												0.103165	0.047463	2.34874	1.08058	6.72334	6.4687	6.71206	6.45742	0.0439237	6.25935	lcPISA-13
SD-208	TGFBR1	CWC27	Q6UX04												0.015413	0.0937948	0.169306	1.0303	6.27764	6.62814	6.20228	6.55278	0.0910361	6.21093	lcPISA-13
SD-208	TGFBR1	USP48	Q86UV5-8												0.0221338	0.258272	0.157281	1.83526	6.32747	7.45273	6.50051	7.62576	0.140728	6.23114	lcPISA-13
SD-208	TGFBR1	PSMA1	P25786-2												0.0375089	-0.0610047	0.808072	-1.31425	6.43116	6.00666	6.52632	6.10183	0.0464178	6.2661	lcPISA-13
SD-208	TGFBR1	BTK	Q06187-2												-0.460093	-0.314884	-2.38022	-1.62901	4.4905	4.966	4.73368	5.20918	0.193298	6.17726	lcPISA-13
SD-208	TGFBR1	ACLY	P53396												0.083945	0.0820768	2.51738	2.46136	6.64582	6.63722	6.56502	6.55642	0.0333462	6.27016	lcPISA-13
SD-208	TGFBR1	ACLY	P53396-2												-0.00616825	0.0717862	-0.0534905	0.622524	6.27355	6.62186	6.2225	6.57081	0.115315	6.30043	lcPISA-13
SD-208	TGFBR1	DARS	P14868												-0.0512057	-0.0692596	-1.67541	-2.26612	6.03245	5.95742	6.0216	5.94658	0.0305631	6.2504	lcPISA-13
SD-208	TGFBR1	PCNT	O95613												-0.283943	0.0937398	-1.91274	0.631466	5.10501	6.6327	5.20505	6.73274	0.148448	6.21544	lcPISA-13
SD-208	TGFBR1	LETM1	O95202												0.0622328	0.0750095	1.44229	1.7384	6.54937	6.60763	6.51098	6.56924	0.0431486	6.27286	lcPISA-13
SD-208	TGFBR1	SPTA1	P02549												-0.254192	-0.222208	-2.06532	-1.80545	5.20936	5.32614	5.23256	5.34934	0.123076	6.21303	lcPISA-13
SD-208	TGFBR1	ACSL3	O95573												0.0899657	0.0932342	1.84852	1.91568	6.61782	6.63284	6.619	6.63401	0.0486691	6.21774	lcPISA-13
SD-208	TGFBR1	ACSL4	O60488												-0.0311637	-0.0107672	-0.318908	-0.110184	6.03659	6.12254	6.09366	6.17961	0.0977199	6.1684	lcPISA-13
SD-208	TGFBR1	KIAA0319L	Q8IZA0												-0.0835458	0.0399067	-2.2598	1.07942	5.91077	6.43883	5.95181	6.47987	0.0369705	6.26316	lcPISA-13
SD-208	TGFBR1	UBAP1	Q9NZ09-4												0.0094813	0.0157173	0.114399	0.18964	6.26298	6.29012	6.26447	6.2916	0.0828793	6.22196	lcPISA-13
SD-208	TGFBR1	IKBKG	Q9Y6K9-2												-0.0215697	-0.00383679	-0.484873	-0.0862485	6.16298	6.23921	6.11328	6.1895	0.0444853	6.25582	lcPISA-13
SD-208	TGFBR1	DAD1	P61803												-0.318127	-0.395089	-2.64584	-3.28593	5.0125	4.75211	5.01258	4.75219	0.120237	6.24914	lcPISA-13
SD-208	TGFBR1	FAM76B	Q5HYJ3												0.0346156	0.0640953	0.324219	0.600334	6.39654	6.52858	6.42294	6.55499	0.106766	6.24489	lcPISA-13
SD-208	TGFBR1	OCIAD1	Q9NX40												0.0150474	-0.0406282	0.374857	-1.01212	6.32525	6.0858	6.16921	5.92976	0.0401418	6.25962	lcPISA-13
SD-208	TGFBR1	OCIAD1	D6RDK6												0.00739974	0.0256345	0.047247	0.163675	6.28716	6.36714	6.25875	6.33872	0.156618	6.255	lcPISA-13
SD-208	TGFBR1	PHLPP1	O60346												-0.147405	-0.035913	-0.995051	-0.24243	5.57536	6.02331	5.49991	5.94786	0.148138	6.17513	lcPISA-13
SD-208	TGFBR1	GUSB	P08236												-0.0700203	-0.0569144	-0.762376	-0.61968	5.91296	5.96692	5.82735	5.88131	0.0918448	6.20702	lcPISA-13
SD-208	TGFBR1	FKBP8	Q14318-2												-0.195229	-0.280163	-1.47987	-2.12369	5.44601	5.13464	5.59824	5.28688	0.131923	6.23517	lcPISA-13
SD-208	TGFBR1	CCDC97	Q96F63												-0.0281095	-0.0690746	-0.280813	-0.690053	6.186	6.01281	6.06079	5.88761	0.1001	6.30771	lcPISA-13
SD-208	TGFBR1	JUND	P17535												-0.0996328	0.0281059	-1.66509	0.469715	5.83183	6.37174	5.89012	6.43003	0.0598361	6.24881	lcPISA-13
SD-208	TGFBR1	JUNB	P17275												-0.149517	-0.0699707	-0.974048	-0.455832	5.56116	5.87641	5.60386	5.9191	0.153501	6.16843	lcPISA-13
SD-208	TGFBR1	TJP1	Q07157												0.00278904	0.0416933	0.0547046	0.817775	6.28575	6.45756	6.26634	6.43815	0.0509838	6.27362	lcPISA-13
SD-208	TGFBR1	TJP2	Q9UDY2-7												-0.0816548	-0.00213922	-1.03891	-0.0272175	5.92166	6.2572	5.87377	6.20931	0.078597	6.26648	lcPISA-13
SD-208	TGFBR1	DHRS7	Q9Y394												0.109261	0.0344883	2.46818	0.779083	6.73216	6.39213	6.77425	6.43422	0.0442679	6.24113	lcPISA-13
SD-208	TGFBR1	ITPRIP	Q8IWB1												0.035546	0.0693381	0.544832	1.06278	6.41704	6.56912	6.40025	6.55233	0.0652421	6.26087	lcPISA-13
SD-208	TGFBR1	SART3	A0A499FI31												0.0843204	0.119565	1.20161	1.70386	6.72013	6.88631	6.61288	6.77907	0.0701726	6.33861	lcPISA-13
SD-208	TGFBR1	SMS	P52788												0.033954	0.0729413	0.865366	1.85901	6.41564	6.59138	6.37436	6.5501	0.0392366	6.26642	lcPISA-13
SD-208	TGFBR1	CD46	P15529-2												-0.0233838	-0.0132108	-0.477875	-0.269977	6.14303	6.1865	6.14144	6.18491	0.0489329	6.24341	lcPISA-13
SD-208	TGFBR1	NADK2	Q4G0N4												0.0750839	0.0830738	2.07148	2.29191	6.58143	6.61799	6.50483	6.54138	0.0362465	6.24767	lcPISA-13
SD-208	TGFBR1	BICD2	Q8TD16-2												0.0271677	0.0683293	0.492614	1.23897	6.37068	6.55506	6.43432	6.6187	0.05515	6.25183	lcPISA-13
SD-208	TGFBR1	BICD1	Q96G01												-0.0881987	0.0157019	-1.10653	0.196994	5.87465	6.31334	5.92687	6.36556	0.0797073	6.245	lcPISA-13
SD-208	TGFBR1	CTPS2	Q9NRF8												0.0337875	0.0264694	0.944369	0.739828	6.39376	6.36141	6.46224	6.42989	0.0357778	6.24576	lcPISA-13
SD-208	TGFBR1	CTPS1	P17812												0.0609436	0.0825765	1.87973	2.54697	6.5324	6.63108	6.50366	6.60235	0.0324214	6.2622	lcPISA-13
SD-208	TGFBR1	SLC25A44	Q96H78												0.0143846	0.0880051	0.235155	1.43868	6.2992	6.62899	6.27458	6.60437	0.0611708	6.2367	lcPISA-13
SD-208	TGFBR1	MRPL24	Q96A35												-0.146808	-0.187006	-1.13638	-1.44754	5.61049	5.45632	5.55513	5.40096	0.129189	6.21147	lcPISA-13
SD-208	TGFBR1	RPS21	P63220												-0.080382	-0.0607501	-1.72105	-1.30071	5.88869	5.96937	5.98907	6.06975	0.0467053	6.2261	lcPISA-13
SD-208	TGFBR1	ATP5F1A	P25705												0.0219685	-0.0184176	0.720826	-0.604314	6.33502	6.16014	6.40042	6.22554	0.0304768	6.23928	lcPISA-13
SD-208	TGFBR1	CA1	E5RIF9												-0.0827031	0.275006	-0.436294	1.45078	5.97666	7.65843	5.87474	7.55651	0.189558	6.32928	lcPISA-13
SD-208	TGFBR1	CA1	P00915												-0.00824698	0.0677955	-0.191791	1.57664	6.20297	6.53869	6.21506	6.55078	0.0429999	6.23853	lcPISA-13
SD-208	TGFBR1	EMC1	Q8N766												0.0298631	-0.00483506	1.09517	-0.177317	6.38949	6.23765	6.35033	6.19849	0.027268	6.25859	lcPISA-13
SD-208	TGFBR1	PTK7	Q13308-6												0.472234	-0.113601	5.6706	-1.36413	8.67553	5.78019	8.6952	5.79986	0.0832776	6.25373	lcPISA-13
SD-208	TGFBR1	GOLGA6B	A6NDN3												-0.183955	0.0750204	-1.07548	0.438601	5.48349	6.5617	5.59759	6.6758	0.171045	6.22921	lcPISA-13
SD-208	TGFBR1	TMED1	Q13445												0.108677	0.0811281	1.78999	1.33624	6.7209	6.59378	6.61531	6.48819	0.0607135	6.23322	lcPISA-13
SD-208	TGFBR1	CRACR2A	Q9BSW2-2												0.167781	0.0488836	2.34493	0.683206	6.97319	6.42155	6.98721	6.43557	0.0715503	6.20761	lcPISA-13
SD-208	TGFBR1	COX7A2L	O14548												0.187278	0.162099	2.70256	2.33921	7.10243	6.97956	6.95278	6.8299	0.0692964	6.2378	lcPISA-13
SD-208	TGFBR1	NECTIN2	Q92692												0.0582666	0.0696225	1.28343	1.53356	6.49552	6.54685	6.51607	6.5674	0.0453992	6.23841	lcPISA-13
SD-208	TGFBR1	NECTIN2	Q92692-2												-0.6625	-0.110384	-4.11776	-0.686091	3.92256	5.75138	4.29789	6.12672	0.160889	6.20871	lcPISA-13
SD-208	TGFBR1	UBXN7	O94888												0.0463449	0.0452678	1.15695	1.13006	6.45803	6.4532	6.41093	6.40611	0.0400579	6.25387	lcPISA-13
SD-208	TGFBR1	HNRNPR	O43390-2												-0.281631	-0.314882	-2.36109	-2.63986	5.14834	5.03104	5.39649	5.27919	0.11928	6.25816	lcPISA-13
SD-208	TGFBR1	HNRNPR	O43390												-0.306461	-0.301198	-1.70501	-1.67573	5.11655	5.13525	5.25393	5.27263	0.179741	6.32749	lcPISA-13
SD-208	TGFBR1	SYNCRIP	O60506												-0.194245	-0.200524	-1.98531	-2.04949	5.47265	5.44888	5.62292	5.59915	0.0978411	6.2614	lcPISA-13
SD-208	TGFBR1	SYNCRIP	O60506-3												-0.212495	-0.250365	-1.77586	-2.09234	5.36679	5.22776	5.47615	5.33711	0.119658	6.21845	lcPISA-13
SD-208	TGFBR1	TERF2IP	Q9NYB0												-0.0403615	0.00756948	-0.760252	0.142579	6.0871	6.29273	6.07596	6.28159	0.0530897	6.2598	lcPISA-13
SD-208	TGFBR1	RPS8	P62241												-0.444941	-0.606993	-2.24646	-3.06464	4.53611	4.05417	5.1195	4.63755	0.198063	6.17483	lcPISA-13
SD-208	TGFBR1	PSMC6	P62333												0.0106649	-0.0218296	0.191914	-0.392821	6.31968	6.17893	6.32603	6.18528	0.0555714	6.27313	lcPISA-13
SD-208	TGFBR1	ROCK2	O75116												-0.00683463	0.0686002	-0.11047	1.1088	6.19334	6.52579	6.19287	6.52532	0.0618687	6.22276	lcPISA-13
SD-208	TGFBR1	ROCK1	Q13464												-0.0156194	0.0990189	-0.33818	2.14389	6.11739	6.62332	6.14379	6.64972	0.0461866	6.18398	lcPISA-13
SD-208	TGFBR1	SIAH1	Q8IUQ4-2												0.024552	-0.0459984	0.175942	-0.329629	6.33038	6.02827	6.24639	5.94427	0.139546	6.22356	lcPISA-13
SD-208	TGFBR1	CES2	O00748-4												-0.32375	-0.204172	-2.96048	-1.86702	4.95735	5.38575	5.06693	5.49533	0.109357	6.20452	lcPISA-13
SD-208	TGFBR1	ACHE	P22303-2												0.00862116	-0.229985	0.0270654	-0.72202	6.17582	5.2344	6.30562	5.3642	0.31853	6.13903	lcPISA-13
SD-208	TGFBR1	HSP90AB1	P08238												0.0292639	0.0653177	0.673922	1.50421	6.36385	6.52489	6.32473	6.48577	0.0434233	6.23606	lcPISA-13
SD-208	TGFBR1	HSP90AB4P	Q58FF6												-0.161875	-0.0346095	-1.05285	-0.225103	5.60681	6.12388	5.56393	6.081	0.15375	6.27257	lcPISA-13
SD-208	TGFBR1	HSP90AA1	P07900-2												0.0574664	0.0313285	1.5579	0.849307	6.51655	6.39955	6.46453	6.34753	0.0368872	6.26208	lcPISA-13
SD-208	TGFBR1	XPNPEP3	Q9NQH7												-0.0212532	0.0560163	-0.424185	1.11801	6.16582	6.50507	6.11024	6.44948	0.0501038	6.25733	lcPISA-13
SD-208	TGFBR1	TRAP1	Q12931												0.06897	0.0547827	2.16892	1.72277	6.55547	6.49132	6.5272	6.46305	0.0317992	6.24945	lcPISA-13
SD-208	TGFBR1	HSP90B1	P14625												0.00968226	0.0263807	0.385026	1.04906	6.29115	6.36439	6.29565	6.36889	0.025147	6.24907	lcPISA-13
SD-208	TGFBR1	HSP90AA4P	Q58FG1												-0.165188	0.0588196	-1.25194	0.445786	5.55384	6.48674	5.56761	6.50051	0.131946	6.22759	lcPISA-13
SD-208	TGFBR1	KDM8	Q8N371-3												0.0154399	0.0664979	0.259873	1.11925	6.31515	6.54265	6.31028	6.53778	0.059413	6.24793	lcPISA-13
SD-208	TGFBR1	RPSA	P08865												-0.0189146	-0.0714501	-0.410913	-1.55223	6.16698	5.94645	6.26602	6.04549	0.0460306	6.24836	lcPISA-13
SD-208	TGFBR1	BROX	Q5VW32												0.226729	0.199298	3.69896	3.25144	7.28736	7.15011	7.15122	7.01397	0.0612955	6.22756	lcPISA-13
SD-208	TGFBR1	ACOT8	O14734												0.15781	-0.00754986	3.34221	-0.159897	6.97206	6.21702	7.03483	6.2798	0.0472171	6.24965	lcPISA-13
SD-208	TGFBR1	WAPL	Q7Z5K2-3												0.0991243	-0.00368328	0.843933	-0.031359	6.6751	6.21598	6.6322	6.17308	0.117455	6.23187	lcPISA-13
SD-208	TGFBR1	ANO10	Q9NW15												-0.0517638	0.0719334	-1.09079	1.51581	6.02893	6.56865	6.04234	6.58207	0.0474553	6.24917	lcPISA-13
SD-208	TGFBR1	INF2	Q27J81												-0.0368966	-0.10156	-0.337821	-0.929873	6.04448	5.77954	5.89711	5.63217	0.10922	6.20106	lcPISA-13
SD-208	TGFBR1	AHNAK	Q09666												-0.0481467	-0.0106752	-1.39646	-0.309627	6.03683	6.19568	6.00972	6.16857	0.0344777	6.24169	lcPISA-13
SD-208	TGFBR1	RPS18	P62269												-0.173035	-0.249491	-1.76704	-2.54782	5.52738	5.24208	5.69162	5.40632	0.0979233	6.23172	lcPISA-13
SD-208	TGFBR1	EIF2S1	P05198												-0.125298	-0.156405	-2.31195	-2.88593	5.70813	5.58637	5.83513	5.71337	0.0541957	6.22605	lcPISA-13
SD-208	TGFBR1	ABCE1	P61221												0.0850336	0.00879239	2.56772	0.2655	6.62486	6.28385	6.72402	6.38301	0.0331163	6.24568	lcPISA-13
SD-208	TGFBR1	ABCE1	H0Y990												0.363088	0.244995	3.18931	2.152	8.0623	7.42864	7.82486	7.1912	0.113845	6.26842	lcPISA-13
SD-208	TGFBR1	GLG1	Q92896-2												0.130448	0.0690798	4.04159	2.14026	6.83463	6.55	6.81563	6.531	0.0322764	6.24376	lcPISA-13
SD-208	TGFBR1	DNAH5	Q8TE73												0.0285844	0.0429931	0.357194	0.537247	6.38413	6.4482	6.40876	6.47284	0.0800248	6.25888	lcPISA-13
SD-208	TGFBR1	HELLS	Q9NRZ9												-0.431813	-0.0269556	-2.08024	-0.129857	4.67748	6.1928	4.7582	6.27351	0.207579	6.30959	lcPISA-13
SD-208	TGFBR1	LACTB2	Q53H82												0.036142	0.073993	0.95035	1.94563	6.41113	6.58156	6.4055	6.57593	0.0380303	6.25251	lcPISA-13
SD-208	TGFBR1	ATP5F1C	P36542												0.0367253	-0.0105542	1.26128	-0.362471	6.40189	6.19548	6.33701	6.13061	0.0291174	6.24097	lcPISA-13
SD-208	TGFBR1	PAIP1	Q9H074												0.00380919	0.0201569	0.104857	0.554869	6.28212	6.35371	6.31831	6.3899	0.0363274	6.26555	lcPISA-13
SD-208	TGFBR1	CD84	Q9UIB8												0.0125555	-0.0669141	0.0793722	-0.42301	6.37155	6.03007	6.34553	6.00405	0.158186	6.31634	lcPISA-13
SD-208	TGFBR1	ABHD10	Q9NUJ1												0.0741568	0.0679375	1.49537	1.36996	6.5627	6.53447	6.56172	6.53349	0.049591	6.23389	lcPISA-13
SD-208	TGFBR1	TGFBR1	P36897-2												0.376234	0.323237	5.40136	4.64051	8.0796	7.78818	8.00689	7.71547	0.0696554	6.2249	lcPISA-13
SD-208	TGFBR1	NPM1	P06748												-0.359414	-0.58625	-2.13769	-3.48685	4.79906	4.10083	5.18429	4.48606	0.168132	6.15674	lcPISA-13
SD-208	TGFBR1	CNTNAP4	Q9C0A0												-0.115724	-0.294808	-0.636675	-1.62193	5.70613	5.04002	5.11743	4.45132	0.181764	6.1827	lcPISA-13
SD-208	TGFBR1	CCT7	Q99832												0.11467	0.0415202	4.197	1.51967	6.7709	6.43616	6.73345	6.3987	0.0273218	6.25357	lcPISA-13
SD-208	TGFBR1	UBE2L3	P68036-3												0.0233757	0.0662135	0.602246	1.70591	6.34976	6.54113	6.37113	6.5625	0.0388142	6.24771	lcPISA-13
SD-208	TGFBR1	PUS3	Q9BZE2												0.030607	0.0231154	0.47052	0.355353	6.39278	6.35966	6.39411	6.361	0.0650492	6.25858	lcPISA-13
SD-208	TGFBR1	KIF15	Q9NS87												-0.173254	-0.478492	-1.09436	-3.0224	5.41519	4.38255	5.68137	4.64874	0.158315	6.10616	lcPISA-13
SD-208	TGFBR1	LARS2	Q15031												0.0162671	0.0398425	0.377281	0.924065	6.31726	6.42134	6.37537	6.47945	0.0431166	6.24643	lcPISA-13
SD-208	TGFBR1	PSME4	Q14997												-7.29557e-05	-0.0558245	-0.00140058	-1.0717	6.22895	5.99283	6.08751	5.85139	0.0520896	6.22926	lcPISA-13
SD-208	TGFBR1	OXR1	Q8N573												-0.00128668	0.0223485	-0.0276091	0.479544	6.25939	6.36278	6.26842	6.37181	0.0466036	6.26497	lcPISA-13
SD-208	TGFBR1	OXR1	Q8N573-2												-0.171833	-0.55196	-1.50796	-4.84384	5.5472	4.2623	5.25781	3.97291	0.113951	6.24887	lcPISA-13
SD-208	TGFBR1	NCAPG2	Q86XI2-2												-0.220204	-0.0927418	-1.58754	-0.668613	5.36925	5.86521	5.31782	5.81378	0.138708	6.25463	lcPISA-13
SD-208	TGFBR1	UTP20	O75691												0.0790294	0.0271528	0.375246	0.128926	6.45907	6.23094	6.23826	6.01013	0.210607	6.11477	lcPISA-13
SD-208	TGFBR1	SORT1	Q99523												-0.0004466	0.0597494	-0.00896327	1.19917	6.33059	6.60032	6.27314	6.54287	0.0498256	6.33256	lcPISA-13
SD-208	TGFBR1	VWDE	Q8N2E2												0.0309854	-0.00963383	0.565295	-0.175759	6.3993	6.22164	6.42159	6.24393	0.0548128	6.26332	lcPISA-13
SD-208	TGFBR1	EIF2S3	P41091												-0.181853	-0.177239	-2.76947	-2.6992	5.48466	5.50223	5.69082	5.70839	0.0656636	6.22147	lcPISA-13
SD-208	TGFBR1	MRPL46	Q9H2W6												-0.00271441	0.00270931	-0.0372269	0.037157	6.22327	6.24671	6.18645	6.20989	0.0729152	6.23499	lcPISA-13
SD-208	TGFBR1	POP4	O95707												-0.202928	0.0525492	-3.24894	0.841331	5.43028	6.48229	5.44624	6.49825	0.0624596	6.25043	lcPISA-13
SD-208	TGFBR1	CYCS	P99999												-0.00105504	-0.0121996	-0.0271398	-0.313821	6.24689	6.19882	6.30338	6.25531	0.0388742	6.25146	lcPISA-13
SD-208	TGFBR1	NIF3L1	Q9GZT8												-0.105417	-0.00926712	-2.13404	-0.187602	5.82005	6.22114	5.9116	6.3127	0.0493978	6.26124	lcPISA-13
SD-208	TGFBR1	ARHGEF1	Q92888-3												-0.0768788	-0.04107	-0.788191	-0.421065	5.87235	6.01992	5.7947	5.94228	0.0975383	6.19376	lcPISA-13
SD-208	TGFBR1	ASCC3	Q8N3C0												-0.331264	-0.505749	-1.8666	-2.84978	4.91021	4.35086	5.0121	4.45275	0.17747	6.1776	lcPISA-13
SD-208	TGFBR1	MLYCD	O95822												0.111844	0.0546016	1.80195	0.879705	6.76035	6.49737	6.69323	6.43025	0.062068	6.25605	lcPISA-13
SD-208	TGFBR1	OPTN	Q96CV9												0.156998	0.179412	1.42766	1.63149	6.94604	7.0548	6.7654	6.87416	0.109969	6.22983	lcPISA-13
SD-208	TGFBR1	SLC3A2	P08195-3												0.0526493	0.0122371	1.27459	0.296248	6.46238	6.28387	6.47488	6.29637	0.0413069	6.23079	lcPISA-13
SD-208	TGFBR1	SLC3A2	F5GZS6												0.0488166	-0.122009	0.280736	-0.701656	6.44224	5.72286	6.42264	5.70326	0.173888	6.2279	lcPISA-13
SD-208	TGFBR1	SLC3A2	F5H867												-0.0457203	0.0395389	-0.390831	0.33799	6.08214	6.4524	6.09403	6.4643	0.116982	6.27797	lcPISA-13
SD-208	TGFBR1	ECSIT	Q9BQ95												-0.119315	0.00622831	-2.68553	0.140186	5.72402	6.24444	5.74636	6.26678	0.0444288	6.21754	lcPISA-13
SD-208	TGFBR1	PWP2	Q15269												0.165634	-0.034261	1.82666	-0.377839	6.94317	6.04482	7.01368	6.11533	0.0906761	6.19009	lcPISA-13
SD-208	TGFBR1	NA	A0A096LPI6												0.0657157	0.0274028	1.59836	0.6665	6.54711	6.37554	6.57106	6.39948	0.0411144	6.25558	lcPISA-13
SD-208	TGFBR1	LSG1	Q9H089												-0.320454	-0.276167	-1.85904	-1.60212	4.90157	5.05437	4.94263	5.09543	0.172376	6.12071	lcPISA-13
SD-208	TGFBR1	ATXN7L2	Q5T6C5												0.069969	0.198208	0.436591	1.23677	6.54647	7.15502	6.54647	7.15502	0.160262	6.23655	lcPISA-13
SD-208	TGFBR1	RAB27A	P51159												0.0131336	0.0495173	0.35601	1.34226	6.31637	6.47769	6.32192	6.48324	0.036891	6.25913	lcPISA-13
SD-208	TGFBR1	APAF1	O14727												-0.150881	0.00527161	-1.37356	0.0479907	5.5828	6.22098	5.63704	6.27522	0.109847	6.19829	lcPISA-13
SD-208	TGFBR1	SERPINB9	P50453												0.0751131	0.0696858	2.1613	2.00513	6.59147	6.56672	6.5033	6.47855	0.0347537	6.25706	lcPISA-13
SD-208	TGFBR1	SERPINB1	P30740												0.00626983	0.0706621	0.167875	1.89198	6.2689	6.55504	6.24067	6.52681	0.0373482	6.24172	lcPISA-13
SD-208	TGFBR1	SERPINB6	A0A087X1N8												0.043865	0.0394364	1.13724	1.02242	6.43713	6.4174	6.41897	6.39924	0.0385715	6.24435	lcPISA-13
SD-208	TGFBR1	SERPINB8	P50452												-0.0775165	0.00773188	-1.17723	0.117422	5.93967	6.30122	5.96796	6.32951	0.0658468	6.26754	lcPISA-13
SD-208	TGFBR1	KCTD9	Q7L273												0.0180473	-0.0459891	0.338896	-0.863595	6.33591	6.06083	6.32873	6.05365	0.0532531	6.25715	lcPISA-13
SD-208	TGFBR1	RALGAPB	Q86X10												0.0909889	0.0534623	0.828012	0.486515	6.67781	6.50636	6.68673	6.51527	0.109888	6.26966	lcPISA-13
SD-208	TGFBR1	CDC42EP4	Q9H3Q1												0.0403374	0.000309114	0.634457	0.00486197	6.43069	6.25472	6.36116	6.18519	0.0635778	6.25338	lcPISA-13
SD-208	TGFBR1	MAP4	E7EVA0												-0.198219	-0.240263	-1.80238	-2.18468	5.42164	5.26591	5.63662	5.4809	0.109976	6.22014	lcPISA-13
SD-208	TGFBR1	MAP4	P27816												0.0122891	0.000684201	0.456142	0.0253959	6.31456	6.26398	6.31074	6.26015	0.0269414	6.261	lcPISA-13
SD-208	TGFBR1	MAP4	P27816-5												0.12178	-0.0448624	1.02207	-0.37652	6.77646	6.03725	6.52203	5.78281	0.11915	6.22793	lcPISA-13
SD-208	TGFBR1	UQCRC1	P31930												0.0457529	0.0710234	1.39828	2.17059	6.452	6.56601	6.42893	6.54294	0.0327209	6.25059	lcPISA-13
SD-208	TGFBR1	PMPCB	O75439												0.00637046	0.0562641	0.128303	1.13318	6.28244	6.5035	6.33432	6.55539	0.0496516	6.25476	lcPISA-13
SD-208	TGFBR1	XPO4	Q9C0E2												0.00563197	0.0567056	0.140325	1.41286	6.28822	6.51481	6.26401	6.49061	0.0401353	6.26372	lcPISA-13
SD-208	TGFBR1	RAP1GDS1	P52306-5												-0.0955849	0.0545545	-1.42628	0.81404	5.84509	6.48616	5.86091	6.50198	0.0670169	6.24547	lcPISA-13
SD-208	TGFBR1	ANKRD52	Q8NB46												-0.325705	0.0830183	-1.93411	0.49298	4.95327	6.57552	4.93507	6.55732	0.168401	6.20782	lcPISA-13
SD-208	TGFBR1	ALG13	Q9NP73												0.115273	0.0306392	1.78787	0.475208	6.76667	6.38113	6.77458	6.38904	0.0644752	6.24704	lcPISA-13
SD-208	TGFBR1	ALG13	Q9NP73-2												0.0315532	0.0444656	0.382074	0.538429	6.37573	6.43306	6.43972	6.49704	0.082584	6.2378	lcPISA-13
SD-208	TGFBR1	EIF2B1	Q14232												0.0500438	0.0406761	1.53244	1.24559	6.47391	6.43201	6.46586	6.42396	0.0326562	6.2532	lcPISA-13
SD-208	TGFBR1	DNAJC13	O75165												-0.0416535	-0.0187388	-0.636413	-0.286304	6.07179	6.16899	6.06311	6.16032	0.0654505	6.24965	lcPISA-13
SD-208	TGFBR1	APLP2	Q06481												-0.0573296	0.0103467	-0.893903	0.16133	5.99117	6.27891	5.95083	6.23857	0.0641341	6.23404	lcPISA-13
SD-208	TGFBR1	APP	P05067												-0.213668	-0.206955	-1.79792	-1.74143	5.34056	5.36547	5.34462	5.36953	0.118842	6.19309	lcPISA-13
SD-208	TGFBR1	TARS1	P26639												0.0216599	0.0671819	0.478141	1.48303	6.35378	6.55746	6.29679	6.50047	0.0453003	6.2591	lcPISA-13
SD-208	TGFBR1	TARSL2	A2RTX5												-0.0998009	-0.00242557	-1.75906	-0.0427525	5.82439	6.23108	5.83623	6.24292	0.0567352	6.24156	lcPISA-13
SD-208	TGFBR1	TXLNG	Q9NUQ3												0.0275916	0.0628572	0.785339	1.7891	6.37005	6.52768	6.30633	6.46396	0.0351334	6.24939	lcPISA-13
SD-208	TGFBR1	MAD1L1	Q9Y6D9												0.335124	0.414116	1.88803	2.33305	7.72201	8.1566	7.6244	8.05899	0.1775	6.12136	lcPISA-13
SD-208	TGFBR1	GID8	Q9NWU2												-0.00321476	0.00669222	-0.0610172	0.127021	6.22875	6.27167	6.16904	6.21196	0.0526861	6.24265	lcPISA-13
SD-208	TGFBR1	EHD2	Q9NZN4												-0.0243818	0.0500039	-0.593944	1.2181	6.16413	6.49029	6.11278	6.43894	0.0410506	6.26919	lcPISA-13
SD-208	TGFBR1	EHD1	Q9H4M9												0.0214273	0.0728397	0.578639	1.96702	6.35712	6.58775	6.30485	6.53548	0.0370305	6.2634	lcPISA-13
SD-208	TGFBR1	EHD4	Q9H223												0.0125552	0.0849587	0.301323	2.03899	6.31804	6.64321	6.26674	6.59191	0.0416671	6.2633	lcPISA-13
SD-208	TGFBR1	HADHA	P40939												0.0230093	0.064471	0.147993	0.414671	6.23645	6.41828	5.75082	5.93265	0.155475	6.13778	lcPISA-13
SD-208	TGFBR1	UGGT1	Q9NYU2												0.0177862	-0.00396035	0.785829	-0.174975	6.32998	6.23528	6.32145	6.22675	0.0226337	6.25242	lcPISA-13
SD-208	TGFBR1	UGGT2	Q9NYU1												-0.00540556	-0.0533222	-0.0686717	-0.677399	6.21224	6.0093	6.19475	5.99181	0.078716	6.23556	lcPISA-13
SD-208	TGFBR1	STAT6	P42226												0.0960938	0.14297	0.91887	1.36711	6.65872	6.87863	6.6648	6.88471	0.104578	6.22965	lcPISA-13
SD-208	TGFBR1	STAT5A	P42229												-0.015768	0.084858	-0.175358	0.943717	6.16817	6.61375	6.07041	6.51599	0.0899189	6.23595	lcPISA-13
SD-208	TGFBR1	STAT5B	P51692												0.018876	0.0507809	0.14354	0.386156	6.3503	6.4923	6.51089	6.65289	0.131503	6.26775	lcPISA-13
SD-208	TGFBR1	ABCB7	O75027-2												0.100986	0.0761496	1.90945	1.43984	6.70723	6.59275	6.62198	6.5075	0.0528876	6.25379	lcPISA-13
SD-208	TGFBR1	NUP153	P49790												-0.0547476	-0.0649577	-1.35135	-1.60336	6.00816	5.96579	5.98421	5.94184	0.0405133	6.24054	lcPISA-13
SD-208	TGFBR1	SNX16	P57768												0.161767	0.0225367	1.35421	0.188663	6.95611	6.31618	6.99543	6.35549	0.119455	6.21828	lcPISA-13
SD-208	TGFBR1	TNPO3	Q9Y5L0												0.0486276	0.0878029	0.808942	1.46064	6.49779	6.67664	6.51492	6.69378	0.0601126	6.28242	lcPISA-13
SD-208	TGFBR1	SLC12A9	Q9BXP2												0.0455368	0.0333066	0.701729	0.51326	6.49291	6.43811	6.41372	6.35891	0.0648923	6.29117	lcPISA-13
SD-208	TGFBR1	PYROXD1	Q8WU10												0.102488	-0.278199	0.75694	-2.05468	6.68841	5.13718	6.74272	5.19149	0.135398	6.22976	lcPISA-13
SD-208	TGFBR1	NUP205	Q92621												-0.146028	-0.0535376	-2.37609	-0.871134	5.65571	6.03017	5.59902	5.97348	0.0614574	6.25814	lcPISA-13
SD-208	TGFBR1	NHP2	Q9NX24												-0.157943	-0.200696	-1.54774	-1.96668	5.58513	5.42205	5.66639	5.50331	0.102048	6.2313	lcPISA-13
SD-208	TGFBR1	ADAM17	P78536												-0.0174634	-0.0123061	-0.39202	-0.276248	6.18233	6.20447	6.12186	6.144	0.0445472	6.25762	lcPISA-13
SD-208	TGFBR1	UBA2	Q9UBT2												0.0417769	0.112286	0.89438	2.40387	6.38947	6.7095	6.38021	6.70024	0.0467104	6.2071	lcPISA-13
SD-208	TGFBR1	DNA2	P51530												-0.0414883	-0.0949969	-0.218374	-0.500016	5.93848	5.72226	5.7636	5.54738	0.189988	6.11174	lcPISA-13
SD-208	TGFBR1	UPF1	Q92900												-0.000710488	-0.0222434	-0.0255592	-0.800188	6.24246	6.14998	6.21966	6.12718	0.0277978	6.24554	lcPISA-13
SD-208	TGFBR1	INTS13	Q9NVM9												-0.0124299	0.134197	-0.191201	2.06428	6.18171	6.84302	6.13025	6.79156	0.0650094	6.2352	lcPISA-13
SD-208	TGFBR1	DCAF1	Q9Y4B6												0.0313332	0.0798012	0.663736	1.69044	6.40721	6.62613	6.39853	6.61744	0.0472073	6.26956	lcPISA-13
SD-208	TGFBR1	TPP1	O14773												0.0603225	0.0584212	1.06035	1.02693	6.57554	6.56687	6.43271	6.42405	0.0568892	6.30626	lcPISA-13
SD-208	TGFBR1	ZNF618	Q5T7W0												0.116611	0.138416	2.03466	2.41511	6.76234	6.86531	6.82513	6.92811	0.0573125	6.23725	lcPISA-13
SD-208	TGFBR1	ZNF618	Q5T7W0-2												0.00464843	0.0299391	0.0309511	0.199346	6.24211	6.3525	6.31344	6.42383	0.150186	6.22203	lcPISA-13
SD-208	TGFBR1	ZC3H18	Q86VM9												-0.0976626	-0.171212	-1.23703	-2.16864	5.85336	5.56243	5.84605	5.55512	0.078949	6.26332	lcPISA-13
SD-208	TGFBR1	EXOC2	Q96KP1												-0.0838868	0.0301745	-0.835043	0.300369	5.94951	6.43898	5.94794	6.43741	0.100458	6.3057	lcPISA-13
SD-208	TGFBR1	ALDH1L2	Q3SY69												-0.0771863	0.0277684	-0.923378	0.332192	5.91819	6.36478	6.02757	6.47416	0.0835912	6.24345	lcPISA-13
SD-208	TGFBR1	VPS4B	O75351												-0.027676	0.0935002	-0.578862	1.95562	6.13025	6.66739	6.12356	6.6607	0.047811	6.24899	lcPISA-13
SD-208	TGFBR1	VPS4A	Q9UN37												0.0160859	0.152331	0.282479	2.67503	6.30549	6.92999	6.1941	6.8186	0.0569453	6.23558	lcPISA-13
SD-208	TGFBR1	SPAST	Q9UBP0												-0.054555	0.117684	-0.748049	1.61367	6.03393	6.79908	6.09565	6.86079	0.0729297	6.26647	lcPISA-13
SD-208	TGFBR1	GRPEL1	Q9HAV7												0.013416	0.0564911	0.316645	1.33331	6.29313	6.48386	6.3	6.49073	0.0423691	6.23488	lcPISA-13
SD-208	TGFBR1	RABGGTA	Q92696												0.0341593	0.0959767	0.740873	2.08162	6.39975	6.67994	6.37933	6.65951	0.0461068	6.25	lcPISA-13
SD-208	TGFBR1	GALNT10	Q86SR1												-0.11468	0.00488256	-0.983216	0.0418611	5.75256	6.2496	5.77675	6.2738	0.116637	6.22849	lcPISA-13
SD-208	TGFBR1	RPS6KA1	Q15418-2												-0.105351	-0.0578265	-1.14641	-0.629256	5.88475	6.08183	5.73831	5.93539	0.0918967	6.33056	lcPISA-13
SD-208	TGFBR1	RPS6KA2	Q15349-2												-0.13096	-0.00594535	-1.3815	-0.0627173	5.76355	6.28526	5.68407	6.20578	0.0947959	6.31121	lcPISA-13
SD-208	TGFBR1	RPS6KA3	P51812												-0.0222441	0.0591211	-0.289188	0.768614	6.2354	6.59717	6.13407	6.49584	0.0769191	6.33228	lcPISA-13
SD-208	TGFBR1	TLK1	Q9UKI8												0.00494371	0.0774666	0.10578	1.65754	6.26159	6.58441	6.1758	6.49861	0.0467358	6.24017	lcPISA-13
SD-208	TGFBR1	TLK2	Q86UE8-2												0.0187363	0.0606558	0.353418	1.14414	6.32371	6.51016	6.26514	6.45158	0.0530145	6.24212	lcPISA-13
SD-208	TGFBR1	MAPKAPK5	Q8IW41												0.0157893	0.033205	0.195437	0.411006	6.30063	6.37715	6.40517	6.48169	0.0807897	6.23205	lcPISA-13
SD-208	TGFBR1	MASTL	Q96GX5												-0.0314319	0.0832693	-0.27975	0.741114	6.11777	6.62401	6.23978	6.74603	0.112357	6.25251	lcPISA-13
SD-208	TGFBR1	MAST4	O15021												0.00061838	0.163653	0.00635535	1.68193	6.27718	7.02818	6.25606	7.00706	0.0973007	6.27449	lcPISA-13
SD-208	TGFBR1	CCDC93	Q567U6												-0.0847306	-0.0595691	-1.18751	-0.834866	5.8834	5.98691	5.84157	5.94508	0.0713517	6.23928	lcPISA-13
SD-208	TGFBR1	NCS1	P62166												-0.0010042	0.0175862	-0.0212612	0.372341	6.24015	6.32108	6.29461	6.37554	0.0472313	6.24449	lcPISA-13
SD-208	TGFBR1	E2F4	Q16254												-0.0488442	0.0860735	-0.858843	1.51346	6.05314	6.64652	6.01881	6.6122	0.0568721	6.26158	lcPISA-13
SD-208	TGFBR1	MORF4L2	Q15014												-0.198391	-0.164546	-2.41973	-2.00693	5.44295	5.57215	5.60177	5.73097	0.081989	6.24534	lcPISA-13
SD-208	TGFBR1	MORF4L1	Q9UBU8-2												-0.0808855	-0.0364154	-1.40307	-0.631675	5.91612	6.10132	5.74777	5.93297	0.057649	6.25729	lcPISA-13
SD-208	TGFBR1	GATB	O75879												-0.00178811	0.184798	-0.00865802	0.894793	6.16439	7.01548	6.13895	6.99005	0.206526	6.17203	lcPISA-13
SD-208	TGFBR1	MRPS21	P82921												-0.0983913	-0.093992	-0.736558	-0.703625	5.79244	5.81013	5.78972	5.80741	0.133583	6.20127	lcPISA-13
SD-208	TGFBR1	ZDHHC3	Q9NYG2-2												0.0669291	0.0820039	0.93237	1.14237	6.5576	6.62648	6.60598	6.67486	0.0717839	6.26034	lcPISA-13
SD-208	TGFBR1	SLC29A3	Q9BZD2												1.26272e-05	0.0565392	0.000126611	0.566909	6.28395	6.53505	6.13679	6.38789	0.0997324	6.2839	lcPISA-13
SD-208	TGFBR1	LIMA1	Q9UHB6-4												-0.0428126	-0.0342853	-0.656607	-0.525826	6.06089	6.09682	6.05601	6.09194	0.0652028	6.24345	lcPISA-13
SD-208	TGFBR1	POLR2H	P52434												-0.0227888	0.0199679	-0.344535	0.301886	6.14989	6.33488	6.10648	6.29147	0.0661437	6.2478	lcPISA-13
SD-208	TGFBR1	EML4	Q9HC35												-0.0486952	-0.0610298	-0.532141	-0.666933	5.99536	5.94433	5.81058	5.75954	0.091508	6.20118	lcPISA-13
SD-208	TGFBR1	COPRS	Q9NQ92												0.107738	0.108117	1.6363	1.64206	6.73699	6.73876	6.69863	6.7004	0.0658422	6.25221	lcPISA-13
SD-208	TGFBR1	HLCS	P50747												-0.0255227	0.0729254	-0.507926	1.45129	6.13697	6.57037	6.13844	6.57184	0.0502488	6.2465	lcPISA-13
SD-208	TGFBR1	TAF9	Q16594												-0.0328952	-0.0394833	-0.504491	-0.605528	6.10172	6.07392	6.03381	6.00601	0.0652048	6.24245	lcPISA-13
SD-208	TGFBR1	TAF9B	Q9HBM6												-0.135594	-0.0384291	-1.13848	-0.322659	5.72229	6.12096	5.70865	6.10732	0.119101	6.2862	lcPISA-13
SD-208	TGFBR1	RPS14	P62263												0.00132686	-0.249985	0.0116574	-2.1963	6.30382	5.29605	6.30715	5.29937	0.113821	6.29803	lcPISA-13
SD-208	TGFBR1	ALG14	Q96F25												-0.0939637	-0.161958	-0.669921	-1.15469	5.80734	5.53998	5.72914	5.46179	0.140261	6.19816	lcPISA-13
SD-208	TGFBR1	PQBP1	O60828												0.0280614	-0.00593157	0.711831	-0.150466	6.38175	6.23314	6.37113	6.22252	0.0394214	6.25882	lcPISA-13
SD-208	TGFBR1	SHROOM1	Q2M3G4												0.0744722	0.156158	0.423665	0.888369	6.55558	6.93748	6.40783	6.78972	0.175781	6.22577	lcPISA-13
SD-208	TGFBR1	SARS	P49591												0.0417743	0.0506098	1.37195	1.66213	6.43487	6.4744	6.40251	6.44204	0.0304489	6.25122	lcPISA-13
SD-208	TGFBR1	PBDC1	Q9BVG4												0.00327969	0.0696236	0.0657777	1.39638	6.26011	6.55471	6.19986	6.49446	0.0498602	6.24589	lcPISA-13
SD-208	TGFBR1	SEC16A	O15027-5												0.0179129	-0.144968	0.197648	-1.59955	6.33129	5.65536	6.50028	5.82435	0.0906304	6.25316	lcPISA-13
SD-208	TGFBR1	TMEM201	Q5SNT2												-0.0407012	0.0406044	-0.335207	0.33441	6.11142	6.46573	5.97133	6.32564	0.121421	6.28629	lcPISA-13
SD-208	TGFBR1	BCL9L	Q86UU0												-0.0270052	0.0105701	-0.43961	0.172068	6.12679	6.28846	6.14251	6.30418	0.06143	6.24256	lcPISA-13
SD-208	TGFBR1	SAFB2	Q14151												-0.219136	-0.368596	-2.16336	-3.63885	5.29824	4.77683	5.63604	5.11463	0.101295	6.16735	lcPISA-13
SD-208	TGFBR1	SAFB	Q15424-3												-0.144877	-0.248212	-1.15768	-1.98341	5.57613	5.19069	5.72958	5.34415	0.125144	6.16517	lcPISA-13
SD-208	TGFBR1	SAFB2	K7EQU4												-0.344311	0.000442259	-1.70764	0.00219342	4.89417	6.21526	4.86619	6.18729	0.20163	6.21336	lcPISA-13
SD-208	TGFBR1	SREBF1	P36956-4												0.00866005	0.0806063	0.0598928	0.557472	6.474	6.80504	6.40759	6.73863	0.144592	6.43525	lcPISA-13
SD-208	TGFBR1	SREBF2	Q12772												0.0123554	0.104825	0.201875	1.71274	6.25208	6.66593	6.23821	6.65206	0.0612032	6.19876	lcPISA-13
SD-208	TGFBR1	SMAD4	Q13485												0.0119724	0.0691049	0.263075	1.51847	6.28184	6.53559	6.31701	6.57077	0.0455095	6.22992	lcPISA-13
SD-208	TGFBR1	PROSER2	Q86WR7												0.177325	-0.0808654	2.29401	-1.04614	7.08607	5.92492	7.16221	6.00106	0.0772989	6.26651	lcPISA-13
SD-208	TGFBR1	UHRF1BP1	Q6BDS2												0.00051587	0.0212819	0.011586	0.477972	6.22361	6.31384	6.22235	6.31258	0.0445254	6.22138	lcPISA-13
SD-208	TGFBR1	UHRF1BP1L	A0JNW5												-0.00140164	0.033584	-0.0272845	0.653751	6.21389	6.36642	6.17009	6.32262	0.0513713	6.21993	lcPISA-13
SD-208	TGFBR1	CMTR1	Q8N1G2												-0.00148414	0.0629747	-0.0315342	1.33805	6.24236	6.52759	6.30227	6.5875	0.0470645	6.24878	lcPISA-13
SD-208	TGFBR1	SON	P18583-9												-0.157825	-0.0251785	-0.907695	-0.144808	5.62017	6.16141	5.61991	6.16115	0.173875	6.26988	lcPISA-13
SD-208	TGFBR1	VAC14	Q08AM6												0.0171236	0.0491354	0.394202	1.13114	6.33866	6.48088	6.26645	6.40867	0.0434387	6.26387	lcPISA-13
SD-208	TGFBR1	SLC39A6	Q13433												0.0378062	0.0553317	0.45824	0.670662	6.36404	6.44182	6.34974	6.42752	0.082503	6.19943	lcPISA-13
SD-208	TGFBR1	UBE3D	Q7Z6J8												-0.00720556	0.072421	-0.108451	1.09001	6.24326	6.59753	6.10056	6.45483	0.0664404	6.27452	lcPISA-13
SD-208	TGFBR1	TBC1D9B	Q66K14												-0.143325	-0.0301686	-1.49042	-0.313719	5.66601	6.12831	5.41393	5.87623	0.0961641	6.25781	lcPISA-13
SD-208	TGFBR1	DEK	P35659												-0.0053572	0.0617005	-0.0846749	0.975227	6.21064	6.50613	6.23128	6.52677	0.0632679	6.23374	lcPISA-13
SD-208	TGFBR1	SPN	P16150												-0.0132605	0.0488998	-0.254922	0.940057	6.19243	6.46507	6.19128	6.46392	0.0520179	6.24962	lcPISA-13
SD-208	TGFBR1	NFKBIE	O00221												-0.0215616	0.134785	-0.258296	1.61465	6.15238	6.8566	6.18502	6.88923	0.0834761	6.24503	lcPISA-13
SD-208	TGFBR1	MAN1B1	Q9UKM7												0.00402364	0.0535211	0.0744394	0.99017	6.24936	6.46748	6.20892	6.42705	0.0540525	6.23195	lcPISA-13
SD-208	TGFBR1	OTUD4	Q01804												-0.172211	-0.102701	-2.74873	-1.63925	5.52672	5.79952	5.67501	5.94781	0.0626511	6.22742	lcPISA-13
SD-208	TGFBR1	METTL25	Q8N6Q8												-0.259264	-0.00818168	-1.79977	-0.0567959	5.17556	6.15942	5.12285	6.10672	0.144054	6.19445	lcPISA-13
SD-208	TGFBR1	TUSC3	Q13454-2												0.0356196	-0.0158957	0.650301	-0.290205	6.36928	6.14586	6.36381	6.14039	0.0547741	6.21396	lcPISA-13
SD-208	TGFBR1	MAGT1	Q9H0U3												-0.00840838	-0.0119173	-0.203287	-0.28812	6.21187	6.19677	6.16505	6.14996	0.0413622	6.24817	lcPISA-13
SD-208	TGFBR1	ERI1	Q8IV48												-0.30402	-0.0530518	-1.54508	-0.269618	5.02128	5.97536	4.90679	5.86086	0.196767	6.19918	lcPISA-13
SD-208	TGFBR1	MRE11	P49959-3												-0.0102232	0.0508617	-0.283048	1.4082	6.20416	6.47249	6.23132	6.49965	0.0361184	6.24828	lcPISA-13
SD-208	TGFBR1	LSM1	O15116												0.0441803	-0.00543054	0.665381	-0.081787	6.45621	6.23797	6.41471	6.19647	0.0663986	6.2615	lcPISA-13
SD-208	TGFBR1	TGOLN2	O43493-7												0.0666386	-0.00689001	1.25853	-0.130124	6.54711	6.22178	6.53577	6.21045	0.0529497	6.25157	lcPISA-13
SD-208	TGFBR1	KMT2D	O14686-3												-0.120482	-0.134942	-1.50958	-1.69076	5.74669	5.68938	5.67598	5.61867	0.0798116	6.24721	lcPISA-13
SD-208	TGFBR1	KMT2C	Q8NEZ4-3												-0.016152	0.0284367	-0.194258	0.342003	6.23433	6.43002	6.19716	6.39285	0.0831474	6.30452	lcPISA-13
SD-208	TGFBR1	ERH	P84090												0.282041	-0.185611	2.1443	-1.41116	7.65154	5.53314	7.4497	5.3313	0.131531	6.29283	lcPISA-13
SD-208	TGFBR1	ZFAND5	O76080												0.0330056	-0.0260661	0.439328	-0.346958	6.35841	6.10332	6.0968	5.84171	0.0751276	6.2146	lcPISA-13
SD-208	TGFBR1	ZFAND6	Q6FIF0												-0.0608062	-0.0382446	-1.01709	-0.639707	5.99186	6.08629	5.87684	5.97128	0.0597846	6.24979	lcPISA-13
SD-208	TGFBR1	PTPRC	P08575												0.0385538	0.083711	0.985459	2.1397	6.39146	6.59468	6.38433	6.58755	0.0391227	6.22292	lcPISA-13
SD-208	TGFBR1	EHMT1	Q9H9B1												0.0778474	0.124676	0.705129	1.1293	6.60131	6.81911	6.65253	6.87032	0.110402	6.25455	lcPISA-13
SD-208	TGFBR1	EHMT2	Q96KQ7												-0.062335	0.105095	-0.766496	1.29229	5.96883	6.70333	5.92172	6.65622	0.0813246	6.23238	lcPISA-13
SD-208	TGFBR1	TNFRSF8	P28908												-0.0469858	0.0174086	-0.910344	0.337289	6.03428	6.30972	6.05288	6.32832	0.0516132	6.23404	lcPISA-13
SD-208	TGFBR1	TRIP12	Q14669-3												-0.0669319	-0.04067	-0.535843	-0.325595	5.93356	6.04256	5.92344	6.03244	0.12491	6.21532	lcPISA-13
SD-208	TGFBR1	CHPF	Q8IZ52												0.150029	-0.405561	0.999734	-2.7025	6.90571	4.6985	6.95603	4.74882	0.150069	6.22365	lcPISA-13
SD-208	TGFBR1	LGALS8	O00214-2												-0.212332	-0.351266	-1.1846	-1.95971	5.29082	4.80508	5.49799	5.01224	0.179244	6.12974	lcPISA-13
SD-208	TGFBR1	MKI67	P46013												-0.13262	-0.190267	-1.5967	-2.29074	5.67785	5.45545	5.78844	5.56604	0.083059	6.22453	lcPISA-13
SD-208	TGFBR1	RABEP1	Q15276												-0.0776437	0.085791	-1.83632	2.02901	5.90336	6.61147	5.90183	6.60994	0.0422822	6.22978	lcPISA-13
SD-208	TGFBR1	CHML	P26374												0.0244813	0.104173	0.537945	2.28907	6.35207	6.71282	6.32581	6.68656	0.045509	6.24519	lcPISA-13
SD-208	TGFBR1	CHM	P24386												-0.0307307	0.00399846	-0.321371	0.0418146	6.10027	6.2489	5.96571	6.11434	0.0956236	6.23161	lcPISA-13
SD-208	TGFBR1	CHPF2	Q9P2E5												-0.0178615	-0.0541582	-0.147012	-0.445757	6.12516	5.97298	6.17222	6.02004	0.121497	6.20146	lcPISA-13
SD-208	TGFBR1	ATP2B1	P20020-1												0.0385774	0.0219281	0.877627	0.498858	6.39177	6.31843	6.45101	6.37767	0.0439565	6.22312	lcPISA-13
SD-208	TGFBR1	ATP2B4	P23634												-0.209248	-0.0535978	-3.66388	-0.938485	5.38485	5.99831	5.51828	6.13174	0.0571109	6.22534	lcPISA-13
SD-208	TGFBR1	GPHN	Q9NQX3-2												0.0125465	0.0327826	0.375426	0.980941	6.29931	6.38828	6.31911	6.40809	0.0334195	6.24476	lcPISA-13
SD-208	TGFBR1	SSRP1	Q08945												-0.00192468	0.0123016	-0.0320516	0.204858	6.28475	6.34703	6.27016	6.33244	0.0600494	6.29314	lcPISA-13
SD-208	TGFBR1	PNPLA6	Q8IY17												0.0635968	0.0594373	0.487457	0.455576	6.4606	6.442	6.31918	6.30058	0.130466	6.18199	lcPISA-13
SD-208	TGFBR1	NCSTN	Q92542												-0.0602495	0.0193486	-1.18046	0.379095	5.99926	6.33956	5.8207	6.161	0.0510389	6.25511	lcPISA-13
SD-208	TGFBR1	BZW2	Q9Y6E2												0.00913526	0.0983651	0.143464	1.54477	6.31092	6.71357	6.22399	6.62664	0.0636762	6.27109	lcPISA-13
SD-208	TGFBR1	BZW1	Q7L1Q6-3												-0.00774606	0.00658482	-0.0696926	0.0592447	6.24768	6.31005	6.35852	6.42089	0.111146	6.28132	lcPISA-13
SD-208	TGFBR1	PUS7L	Q9H0K6												0.00904563	0.00391722	0.255424	0.110611	6.28446	6.26216	6.26789	6.24559	0.0354142	6.24518	lcPISA-13
SD-208	TGFBR1	CMPK1	P30085												0.0967004	0.14964	2.46046	3.80745	6.67833	6.92793	6.55748	6.80709	0.0393017	6.24536	lcPISA-13
SD-208	TGFBR1	NCOA3	Q9Y6Q9												-0.275524	-0.226858	-1.73883	-1.4317	5.1475	5.32409	5.34348	5.52008	0.158453	6.2307	lcPISA-13
SD-208	TGFBR1	EIF2D	P41214												-0.0831632	-0.0474679	-0.685936	-0.391518	5.87009	6.01713	5.85792	6.00497	0.12124	6.2184	lcPISA-13
SD-208	TGFBR1	TGS1	Q96RS0												-0.00679385	0.0182065	-0.0611459	0.163862	6.21684	6.32551	6.26616	6.37483	0.111109	6.24618	lcPISA-13
SD-208	TGFBR1	SMPD2	O60906												-0.00935742	0.0355726	-0.10882	0.413684	6.19857	6.39465	6.27149	6.46757	0.0859898	6.2389	lcPISA-13
SD-208	TGFBR1	CLSPN	Q9HAW4												-0.0574788	0.00932711	-1.10506	0.179318	6.02255	6.30799	6.01941	6.30485	0.0520143	6.26734	lcPISA-13
SD-208	TGFBR1	SLK	Q9H2G2-2												-0.146369	-0.0504416	-2.18334	-0.752418	5.69012	6.08133	5.70808	6.09929	0.0670393	6.29772	lcPISA-13
SD-208	TGFBR1	YJU2	Q9BW85												0.101459	0.0936293	2.0477	1.88967	6.72345	6.68706	6.7969	6.76051	0.0495479	6.26686	lcPISA-13
SD-208	TGFBR1	SPECC1	Q5M775												0.00682996	0.0369914	0.0689688	0.373539	6.27888	6.41153	6.38285	6.5155	0.0990297	6.24922	lcPISA-13
SD-208	TGFBR1	ENGASE	Q8NFI3												0.0167639	0.0165673	0.332644	0.328743	6.31158	6.31072	6.31121	6.31035	0.0503958	6.23867	lcPISA-13
SD-208	TGFBR1	PARL	Q9H300												0.080303	-0.0582718	1.51245	-1.09751	6.61808	6.01197	6.53058	5.92447	0.0530947	6.25978	lcPISA-13
SD-208	TGFBR1	ASNS	P08243												0.0353349	0.0696844	1.23506	2.43567	6.40799	6.56238	6.36177	6.51617	0.02861	6.25295	lcPISA-13
SD-208	TGFBR1	ABHD17B	Q5VST6												-0.0459519	0.00336277	-0.739148	0.0540909	6.04573	6.25596	6.05715	6.26738	0.0621688	6.2414	lcPISA-13
SD-208	TGFBR1	ABHD17A	Q96GS6-2												-0.152833	0.0965566	-1.80661	1.14138	5.65198	6.71853	5.70779	6.77434	0.0845963	6.28359	lcPISA-13
SD-208	TGFBR1	LIMD1	Q9UGP4												0.0534677	0.0697751	1.28387	1.67544	6.50007	6.57397	6.56101	6.6349	0.0416458	6.26358	lcPISA-13
SD-208	TGFBR1	KDM5C	P41229												0.00472223	-0.0942031	0.0422372	-0.842584	6.27477	5.85893	6.36487	5.94903	0.111803	6.25427	lcPISA-13
SD-208	TGFBR1	KDM5D	Q9BY66-3												0.118826	0.0143604	0.902564	0.109077	6.7733	6.30018	6.85572	6.3826	0.131654	6.23778	lcPISA-13
SD-208	TGFBR1	CAPN2	P17655												0.0631959	0.0785432	1.67665	2.08383	6.53219	6.60205	6.47487	6.54473	0.0376917	6.25223	lcPISA-13
SD-208	TGFBR1	ZCCHC3	Q9NUD5												-0.220729	-0.385248	-1.66536	-2.90663	5.31955	4.74624	5.65019	5.07688	0.132541	6.19899	lcPISA-13
SD-208	TGFBR1	PSMC3IP	Q9P2W1												-0.123062	0.132993	-0.672127	0.726367	5.71117	6.82033	5.76618	6.87534	0.183094	6.21971	lcPISA-13
SD-208	TGFBR1	LTBP4	Q8N2S1												-0.0113842	0.0582122	-0.104943	0.536613	6.11637	6.41866	6.06788	6.37017	0.108481	6.16483	lcPISA-13
SD-208	TGFBR1	CHMP2A	O43633												0.0257787	0.0442757	0.707479	1.21512	6.36485	6.44698	6.40743	6.48956	0.0364375	6.25213	lcPISA-13
SD-208	TGFBR1	TNFRSF10B	O14763												0.0557993	-0.0215291	0.683748	-0.263812	6.49679	6.15773	6.49929	6.16023	0.0816079	6.25031	lcPISA-13
SD-208	TGFBR1	NAE1	Q13564												-0.0392909	-0.0102526	-0.774055	-0.201984	6.09738	6.22135	6.10127	6.22524	0.0507598	6.26572	lcPISA-13
SD-208	TGFBR1	USP30	Q70CQ3												0.00195114	0.124081	0.0126951	0.807334	6.17826	6.72405	6.12765	6.67344	0.153692	6.16991	lcPISA-13
SD-208	TGFBR1	SELENOH	Q8IZQ5												0.0407492	-0.0664952	0.457724	-0.746921	6.41579	5.95616	6.32414	5.86451	0.0890258	6.23711	lcPISA-13
SD-208	TGFBR1	TIMM8A	O60220												0.269509	0.144109	2.00306	1.07105	7.52693	6.90031	7.34699	6.72037	0.134549	6.24435	lcPISA-13
SD-208	TGFBR1	ITPK1	Q13572												-0.0487142	0.0241124	-0.736676	0.364637	6.0355	6.34799	6.02331	6.3358	0.066127	6.24277	lcPISA-13
SD-208	TGFBR1	ALKBH2	Q6NS38												-0.181078	-0.211817	-1.34909	-1.57811	5.49866	5.38274	5.53862	5.4227	0.134222	6.234	lcPISA-13
SD-208	TGFBR1	RBM26	Q5T8P6-2												0.215192	0.284839	2.09361	2.7712	7.2374	7.59536	7.00779	7.36575	0.102785	6.23452	lcPISA-13
SD-208	TGFBR1	RBM27	Q9P2N5												-0.0591662	0.0660998	-0.847358	0.946658	6.04704	6.59556	5.99262	6.54114	0.0698243	6.3002	lcPISA-13
SD-208	TGFBR1	PKN1	Q16512-2												0.0103833	0.117033	0.143484	1.61724	6.39349	6.88403	6.36192	6.85246	0.072366	6.34764	lcPISA-13
SD-208	TGFBR1	PKN2	Q16513												-0.0738465	0.0350303	-0.936044	0.444028	5.94259	6.40842	5.94628	6.41211	0.0788921	6.25469	lcPISA-13
SD-208	TGFBR1	ZZEF1	O43149												0.0363308	0.0385229	0.71955	0.762966	6.41845	6.42821	6.4309	6.44066	0.050491	6.25884	lcPISA-13
SD-208	TGFBR1	DDX24	Q9GZR7												-0.311814	-0.489618	-1.4155	-2.22265	4.96669	4.39079	5.40921	4.83331	0.220286	6.16498	lcPISA-13
SD-208	TGFBR1	COMMD10	Q9Y6G5												0.0528643	-0.000279554	0.9332	-0.0049349	6.47813	6.24385	6.48503	6.25074	0.0566483	6.24505	lcPISA-13
SD-208	TGFBR1	TIMM29	Q9BSF4												0.062018	0.0361436	1.06671	0.621669	6.52831	6.41227	6.50519	6.38915	0.0581396	6.25362	lcPISA-13
SD-208	TGFBR1	ALKBH1	Q13686												0.118821	0.117217	0.851197	0.839705	6.78512	6.77757	6.76009	6.75255	0.139592	6.24869	lcPISA-13
SD-208	TGFBR1	PXMP2	Q9NR77												0.0056375	-0.00565962	0.122903	-0.123385	6.29488	6.24578	6.31177	6.26267	0.0458696	6.27033	lcPISA-13
SD-208	TGFBR1	DNAJB2	P25686												-0.0869131	0.0766957	-0.674402	0.59512	5.88314	6.58962	6.02802	6.7345	0.128874	6.24846	lcPISA-13
SD-208	TGFBR1	DNAJB6	O75190												-0.0307086	0.00795958	-0.585351	0.151721	6.11261	6.27867	6.10403	6.27008	0.0524618	6.24412	lcPISA-13
SD-208	TGFBR1	PDE12	Q6L8Q7												0.0236305	0.0808501	0.445653	1.52477	6.33141	6.58756	6.3002	6.55636	0.0530244	6.22855	lcPISA-13
SD-208	TGFBR1	TBC1D15	Q8TC07-3												0.00196201	0.0458805	0.0299027	0.699259	6.26915	6.46293	6.28654	6.48032	0.065613	6.26063	lcPISA-13
SD-208	TGFBR1	MRPS9	P82933												-0.101424	-0.0719452	-1.37515	-0.97547	5.82618	5.94646	5.80175	5.92202	0.0737544	6.25052	lcPISA-13
SD-208	TGFBR1	ARMC1	Q9NVT9												0.0161483	0.0724531	0.302764	1.35842	6.35717	6.61019	6.37854	6.63155	0.0533363	6.28641	lcPISA-13
SD-208	TGFBR1	ANAPC5	Q9UJX4												-0.0370731	-0.059767	-0.927622	-1.49545	6.09851	6.00333	6.08446	5.98928	0.0399658	6.25725	lcPISA-13
SD-208	TGFBR1	RAD51C	O43502												0.0444622	0.15393	0.739751	2.56105	6.41986	6.92594	6.40517	6.91125	0.0601042	6.22503	lcPISA-13
SD-208	TGFBR1	LENG1	Q96BZ8												-0.0722949	0.0128618	-1.29809	0.23094	5.92767	6.28809	5.98437	6.34479	0.0556933	6.23228	lcPISA-13
SD-208	TGFBR1	HELQ	Q8TDG4												0.0622552	-0.168636	0.57399	-1.55482	6.51936	5.5552	6.58	5.61584	0.10846	6.24402	lcPISA-13
SD-208	TGFBR1	CAPN7	Q9Y6W3												-0.0172284	0.0265697	-0.331825	0.511742	6.19517	6.38613	6.22923	6.42019	0.05192	6.26959	lcPISA-13
SD-208	TGFBR1	CMTM6	Q9NX76												0.101211	0.0893296	1.10352	0.973982	6.69761	6.64267	6.63997	6.58504	0.0917159	6.24385	lcPISA-13
SD-208	TGFBR1	MCAT	Q8IVS2												-0.0593338	-0.11017	-0.98759	-1.83375	5.99793	5.79026	5.92058	5.71291	0.0600794	6.24974	lcPISA-13
SD-208	TGFBR1	CIAO3	Q9H6Q4												0.0251994	-0.0046083	0.502549	-0.0919026	6.34989	6.22004	6.33787	6.20802	0.0501433	6.23994	lcPISA-13
SD-208	TGFBR1	NARF	Q9UHQ1												0.067094	0.0501108	1.53174	1.14401	6.54626	6.46965	6.50667	6.43006	0.0438026	6.24879	lcPISA-13
SD-208	TGFBR1	FKRP	Q9H9S5												-0.0395847	0.0276798	-0.467775	0.327094	6.08655	6.37705	5.96903	6.25953	0.0846233	6.25587	lcPISA-13
SD-208	TGFBR1	SGPP1	Q9BX95												0.0359926	-0.0769149	0.325693	-0.695994	6.43234	5.94813	6.50533	6.02112	0.110511	6.27385	lcPISA-13
SD-208	TGFBR1	SCNM1	Q9BWG6												0.00452597	-0.00998957	0.041219	-0.0909771	6.2112	6.14902	6.20938	6.1472	0.109803	6.19174	lcPISA-13
SD-208	TGFBR1	NUP210	Q8TEM1												0.0541555	0.0661948	0.86826	1.06128	6.56331	6.61831	6.54536	6.60036	0.0623725	6.32151	lcPISA-13
SD-208	TGFBR1	GOT2	P00505												0.0224186	0.0167704	0.670914	0.501882	6.34951	6.3247	6.36054	6.33573	0.0334151	6.2516	lcPISA-13
SD-208	TGFBR1	ZNF148	Q9UQR1												0.0901314	-0.0223163	0.617441	-0.152877	6.62247	6.12589	6.46266	5.96609	0.145976	6.22139	lcPISA-13
SD-208	TGFBR1	ARL6IP4	Q66PJ3												-0.110079	-0.0598866	-2.22344	-1.20963	5.79501	6.00017	5.80834	6.0135	0.0495084	6.25448	lcPISA-13
SD-208	TGFBR1	SAE1	Q9UBE0												0.0723556	0.117113	1.78907	2.89574	6.56337	6.77018	6.53161	6.73842	0.0404432	6.24231	lcPISA-13
SD-208	TGFBR1	SAE1	M0R286												-0.228781	-0.0633804	-1.01122	-0.280145	5.28313	5.9249	5.4866	6.12838	0.226241	6.191	lcPISA-13
SD-208	TGFBR1	FKBP4	Q02790												0.0142879	0.0948457	0.29861	1.98223	6.31221	6.6747	6.25408	6.61657	0.0478479	6.25	lcPISA-13
SD-208	TGFBR1	SNAP29	O95721												0.0617854	0.0289471	1.98146	0.928334	6.53376	6.38671	6.56916	6.42212	0.0311818	6.25985	lcPISA-13
SD-208	TGFBR1	DUS4L	O95620												0.189546	-0.357623	2.40506	-4.5377	7.11226	4.86736	6.97227	4.72737	0.0788114	6.23661	lcPISA-13
SD-208	TGFBR1	NDFIP1	Q9BT67												0.0771065	-0.16999	0.453089	-0.998883	6.63557	5.59107	6.47614	5.43164	0.17018	6.29024	lcPISA-13
SD-208	TGFBR1	CPD	O75976												0.0397717	-0.022286	1.002	-0.561468	6.45487	6.1831	6.45795	6.18618	0.0396925	6.27935	lcPISA-13
SD-208	TGFBR1	HMGXB4	Q9UGU5												-0.239367	-0.399755	-1.28166	-2.14043	5.26026	4.7068	5.25822	4.70476	0.186764	6.2096	lcPISA-13
SD-208	TGFBR1	MCM6	Q14566												0.0298596	0.0786869	0.764393	2.01435	6.39267	6.61273	6.36371	6.58377	0.0390632	6.26173	lcPISA-13
SD-208	TGFBR1	HNRNPUL1	Q9BUJ2												-0.000144397	0.036123	-0.00299095	0.748232	6.24418	6.40314	6.18234	6.3413	0.0482778	6.24481	lcPISA-13
SD-208	TGFBR1	GTF2F2	P13984												0.00842586	0.0288337	0.221789	0.758974	6.27046	6.35979	6.32046	6.40979	0.0379904	6.23395	lcPISA-13
SD-208	TGFBR1	MORC3	Q14149												0.0872131	0.254975	0.860104	2.51459	6.60554	7.4201	6.64494	7.4595	0.101398	6.21805	lcPISA-13
SD-208	TGFBR1	GABPA	Q06546												-0.0331626	0.0607065	-0.447861	0.81984	6.10098	6.51114	6.10332	6.51348	0.0740468	6.24284	lcPISA-13
SD-208	TGFBR1	RAI14	Q9P0K7-2												-0.0291386	-0.0289496	-0.197893	-0.19661	6.10483	6.10564	5.99637	5.99717	0.147244	6.22939	lcPISA-13
SD-208	TGFBR1	SARG	Q9BW04												0.0252441	-0.000883587	0.490495	-0.0171681	6.36585	6.2516	6.31119	6.19694	0.0514667	6.25542	lcPISA-13
SD-208	TGFBR1	CLUH	O75153												0.26433	0.372641	2.83846	4.00155	7.35372	7.92706	7.08965	7.66299	0.0931243	6.12261	lcPISA-13
SD-208	TGFBR1	CLUH	A0A494C0R8												0.238066	0.267303	1.75779	1.97367	7.2723	7.42118	7.14453	7.29341	0.135435	6.16605	lcPISA-13
SD-208	TGFBR1	NACC1	Q96RE7												0.00868637	0.121471	0.0845377	1.18218	6.30452	6.81715	6.42154	6.93418	0.102751	6.26667	lcPISA-13
SD-208	TGFBR1	FBXL18	Q96ME1-4												0.041888	0.0643127	0.84458	1.29673	6.44301	6.54394	6.26181	6.36274	0.0495962	6.25863	lcPISA-13
SD-208	TGFBR1	NOMO2	Q5JPE7												0.0223702	-0.0140546	0.784371	-0.492799	6.35015	6.19182	6.36884	6.21052	0.0285199	6.25244	lcPISA-13
SD-208	TGFBR1	NOMO3	P69849												-0.196408	-0.0657077	-2.17715	-0.728358	5.42811	5.94283	5.48472	5.99944	0.0902134	6.21975	lcPISA-13
SD-208	TGFBR1	NOMO1	Q15155												-0.126183	0.138114	-1.1002	1.20423	5.73149	6.88381	5.74897	6.90129	0.114691	6.25536	lcPISA-13
SD-208	TGFBR1	LUZP1	Q86V48												-0.28419	-0.371182	-1.84642	-2.41162	5.12817	4.8281	5.43856	5.13848	0.153914	6.24472	lcPISA-13
SD-208	TGFBR1	SSX2	Q16385												-0.0430918	-0.00379162	-0.793328	-0.0698044	6.07925	6.24714	6.12959	6.29747	0.0543178	6.26358	lcPISA-13
SD-208	TGFBR1	SSX1	Q16384												-0.349538	-0.254271	-2.07023	-1.50599	4.88509	5.21856	5.01199	5.34546	0.16884	6.22436	lcPISA-13
SD-208	TGFBR1	TYMS	P04818												-0.0353891	-0.00233384	-0.713911	-0.0470811	6.09105	6.23222	6.08	6.22117	0.0495707	6.2423	lcPISA-13
SD-208	TGFBR1	CCDC71L	Q8N9Z2-2												0.00655651	0.0931955	0.0432579	0.614876	6.26335	6.651	6.30233	6.68999	0.151568	6.23494	lcPISA-13
SD-208	TGFBR1	TBCA	O75347												0.00347799	0.0741246	0.0796647	1.69785	6.26075	6.57496	6.22182	6.53603	0.0436579	6.24568	lcPISA-13
SD-208	TGFBR1	YY1	P25490												0.0697825	0.0767209	1.07391	1.18069	6.61904	6.65095	6.49947	6.53138	0.0649799	6.30649	lcPISA-13
SD-208	TGFBR1	PBLD	P30039												0.155006	0.17459	2.0919	2.35621	6.90465	6.99902	6.89766	6.99203	0.0740981	6.20127	lcPISA-13
SD-208	TGFBR1	ANXA2	P07355-2												0.0796665	0.0579691	1.72577	1.25575	6.60147	6.50293	6.55894	6.4604	0.0461628	6.24681	lcPISA-13
SD-208	TGFBR1	ANXA2	H0YMT9												-0.0755401	0.552245	-0.321593	2.35104	5.85764	9.05117	5.79796	8.99149	0.234894	6.17252	lcPISA-13
SD-208	TGFBR1	RPS2	P15880												-0.273278	-0.372898	-1.95463	-2.66716	5.14212	4.79903	5.49818	5.15509	0.139811	6.2145	lcPISA-13
SD-208	TGFBR1	ADO	Q96SZ5												0.0767847	0.0833825	2.00488	2.17715	6.60379	6.63406	6.51363	6.5439	0.0382989	6.26151	lcPISA-13
SD-208	TGFBR1	TICAM2	Q86XR7-2												0.295246	0.19892	5.5567	3.74379	7.66924	7.1739	7.41189	6.91655	0.0531333	6.24992	lcPISA-13
SD-208	TGFBR1	ESYT1	Q9BSJ8-2												0.0502558	-0.0821483	0.529722	-0.865885	6.50096	5.93089	6.50065	5.93058	0.0948721	6.2784	lcPISA-13
SD-208	TGFBR1	MBOAT1	Q6ZNC8												-0.032486	0.100113	-0.321669	0.991293	6.1821	6.77722	6.08601	6.68114	0.100992	6.32288	lcPISA-13
SD-208	TGFBR1	PCNA	P12004												0.0175102	0.0353613	0.51447	1.03896	6.3388	6.41772	6.32191	6.40083	0.0340355	6.26232	lcPISA-13
SD-208	TGFBR1	DYNC1LI1	Q9Y6G9												0.00821955	0.00886463	0.24171	0.260679	6.28305	6.28586	6.2829	6.28571	0.0340059	6.24735	lcPISA-13
SD-208	TGFBR1	DYNC1LI2	O43237												-0.237126	-0.277047	-1.98412	-2.31815	5.25649	5.11303	5.02043	4.87697	0.119512	6.19552	lcPISA-13
SD-208	TGFBR1	DFFB	O76075												0.113179	-0.0696781	1.58249	-0.974248	6.76685	5.9613	6.83832	6.03277	0.0715199	6.25628	lcPISA-13
SD-208	TGFBR1	HOOK3	Q86VS8												-0.0191572	0.0362965	-0.342559	0.649035	6.2002	6.44316	6.21708	6.46004	0.0559238	6.28308	lcPISA-13
SD-208	TGFBR1	HOOK1	Q9UJC3												0.225532	-0.185713	1.9795	-1.63001	7.31714	5.5023	7.43494	5.6201	0.113934	6.2582	lcPISA-13
SD-208	TGFBR1	CHURC1	Q8WUH1-2												0.0437265	0.0067385	0.672129	0.103579	6.4455	6.28235	6.45885	6.2957	0.0650567	6.25307	lcPISA-13
SD-208	TGFBR1	CHURC1-FNTB	B4DL54												0.0850221	0.114355	1.00847	1.3564	6.66199	6.79883	6.59681	6.73365	0.0843081	6.28073	lcPISA-13
SD-208	TGFBR1	FNTB	P49356												0.196269	0.20937	1.7271	1.84239	6.94217	7.00549	7.05639	7.11972	0.113641	6.05915	lcPISA-13
SD-208	TGFBR1	UTP14A	Q9BVJ6												-0.249992	-0.352913	-1.75875	-2.48283	5.23609	4.87556	5.62485	5.26432	0.142142	6.22677	lcPISA-13
SD-208	TGFBR1	UTP14C	Q5TAP6												-0.029367	0.0765359	-0.247675	0.645486	6.08604	6.5496	6.1058	6.56936	0.118571	6.2112	lcPISA-13
SD-208	TGFBR1	KIF23	Q02241												0.00857139	-0.234551	0.0799474	-2.18771	6.28247	5.30816	6.33575	5.36143	0.107213	6.24526	lcPISA-13
SD-208	TGFBR1	ITGB1	P05556												0.0102161	0.0397841	0.343647	1.33825	6.28307	6.41317	6.2488	6.3789	0.0297286	6.23874	lcPISA-13
SD-208	TGFBR1	RDH14	Q9HBH5												-0.0594574	-0.00279713	-0.720043	-0.033874	5.9328	6.17044	5.83044	6.06808	0.0825747	6.18241	lcPISA-13
SD-208	TGFBR1	NPC1	O15118												0.00251611	-0.0111631	0.0534966	-0.237346	6.29551	6.2361	6.25417	6.19476	0.047033	6.28454	lcPISA-13
SD-208	TGFBR1	ARHGAP45	Q92619-2												-0.0199233	-0.00875859	-0.250236	-0.110008	6.15797	6.20581	6.25215	6.29999	0.079618	6.2436	lcPISA-13
SD-208	TGFBR1	PPP1R10	Q96QC0												-0.40958	-0.352193	-2.83485	-2.43765	4.62075	4.80826	4.60474	4.79225	0.14448	6.13774	lcPISA-13
SD-208	TGFBR1	PLXNB2	O15031												0.0067056	0.0369899	0.138602	0.764567	6.27104	6.40407	6.28341	6.41644	0.0483803	6.24197	lcPISA-13
SD-208	TGFBR1	SURF6	O75683												-0.44593	-0.675149	-2.40801	-3.64579	4.53794	3.8713	4.7657	4.09906	0.185186	6.18154	lcPISA-13
SD-208	TGFBR1	ADAT2	Q7Z6V5												0.0293294	0.0853932	0.521315	1.51782	6.36915	6.62153	6.36579	6.61817	0.0562604	6.24097	lcPISA-13
SD-208	TGFBR1	CBFA2T3	O75081												-0.00334911	0.196755	-0.0304309	1.78777	6.1593	7.07569	5.94203	6.85842	0.110056	6.17362	lcPISA-13
SD-208	TGFBR1	EDARADD	Q8WWZ3												0.0568291	0.00964476	0.882809	0.149826	6.50223	6.29301	6.42518	6.21596	0.064373	6.25108	lcPISA-13
SD-208	TGFBR1	ZDHHC5	Q9C0B5												-0.0160131	0.0116385	-0.29183	0.212105	6.17627	6.29579	6.23016	6.34968	0.0548714	6.24521	lcPISA-13
SD-208	TGFBR1	ZDHHC8	Q9ULC8-3												-0.02403	0.0794647	-0.225458	0.745565	6.08247	6.53484	5.74571	6.19808	0.106583	6.18462	lcPISA-13
SD-208	TGFBR1	CANX	P27824-2												-0.00887384	-0.0448014	-0.181459	-0.916133	6.20519	6.05257	6.18458	6.03196	0.0489027	6.24348	lcPISA-13
SD-208	TGFBR1	CLGN	O14967												-0.0136897	-0.0429835	-0.171446	-0.538312	6.2119	6.08704	6.2672	6.14234	0.0798485	6.27112	lcPISA-13
SD-208	TGFBR1	CALR	P27797												0.0243511	-0.00291144	0.657872	-0.0786559	6.3538	6.23486	6.41011	6.29117	0.0370149	6.24746	lcPISA-13
SD-208	TGFBR1	RALB	P11234-2												-0.0114934	0.0415793	-0.249143	0.901313	6.20619	6.43875	6.18218	6.41474	0.0461319	6.25583	lcPISA-13
SD-208	TGFBR1	RALA	P11233												-0.100009	0.166227	-1.5552	2.58492	5.814	6.9923	5.71498	6.89328	0.0643063	6.23133	lcPISA-13
SD-208	TGFBR1	P4HA1	P13674												-0.0229443	-0.078495	-0.337995	-1.15632	6.1319	5.90029	6.19352	5.9619	0.0678836	6.2302	lcPISA-13
SD-208	TGFBR1	P4HA1	P13674-2												-0.139882	0.00259239	-1.59052	0.0294767	5.68469	6.27474	5.70815	6.2982	0.0879469	6.26347	lcPISA-13
SD-208	TGFBR1	ZMAT2	Q96NC0												0.0923528	-0.0555696	1.59051	-0.957025	6.63976	5.99271	6.61875	5.9717	0.0580649	6.22804	lcPISA-13
SD-208	TGFBR1	DBNL	Q9UJU6-3												0.0364197	0.0323944	0.618452	0.550098	6.4066	6.38875	6.43045	6.4126	0.0588884	6.24689	lcPISA-13
SD-208	TGFBR1	DDX23	Q9BUQ8												0.0534496	-0.280409	0.386563	-2.028	6.38676	5.06733	6.42941	5.10998	0.138269	6.15447	lcPISA-13
SD-208	TGFBR1	ATP6V1E1	P36543												-0.0865442	-0.0601376	-1.87036	-1.29967	5.90834	6.01748	5.88267	5.99181	0.0462715	6.27361	lcPISA-13
SD-208	TGFBR1	PPP1R15A	O75807												-0.0499763	0.133626	-0.235825	0.630545	5.98021	6.79182	5.75557	6.56718	0.211921	6.191	lcPISA-13
SD-208	TGFBR1	CDC37L1	Q7L3B6												-0.167011	0.152885	-2.11903	1.9398	5.57789	6.96255	5.52899	6.91365	0.0788151	6.26246	lcPISA-13
SD-208	TGFBR1	IGF2BP3	O00425												-0.497613	-0.600088	-2.378	-2.86771	4.3453	4.04736	4.59748	4.29954	0.209257	6.13502	lcPISA-13
SD-208	TGFBR1	IGF2BP1	Q9NZI8												-0.417978	-0.508809	-2.06512	-2.51389	4.6535	4.36955	4.9972	4.71325	0.202399	6.21732	lcPISA-13
SD-208	TGFBR1	CDSN	Q15517												0.343657	-0.0551366	0.791739	-0.127027	6.70261	5.08387	6.86465	5.24592	0.434053	5.28193	lcPISA-13
SD-208	TGFBR1	IGF2BP2	Q9Y6M1												-0.177273	-0.332736	-1.11311	-2.08927	5.43787	4.88236	5.59511	5.0396	0.159259	6.14884	lcPISA-13
SD-208	TGFBR1	SIL1	Q9H173												0.00108593	-0.118111	0.0182613	-1.98618	6.2531	5.75723	6.3287	5.83283	0.0594662	6.24839	lcPISA-13
SD-208	TGFBR1	SMC3	Q9UQE7												0.0323931	0.0435299	0.884622	1.18876	6.40702	6.45667	6.38151	6.43116	0.036618	6.26476	lcPISA-13
SD-208	TGFBR1	SPART	Q8N0X7												0.0607143	0.0533684	1.0977	0.964887	6.51724	6.48414	6.52726	6.49416	0.0553105	6.24866	lcPISA-13
SD-208	TGFBR1	HTATSF1	O43719												-0.0862553	0.117832	-0.94565	1.29183	5.90673	6.8043	5.90318	6.80075	0.0912127	6.27065	lcPISA-13
SD-208	TGFBR1	SH3BGR	P55822												-0.375618	0.0216245	-3.10655	0.178846	4.78791	6.30562	4.96631	6.48402	0.120912	6.21181	lcPISA-13
SD-208	TGFBR1	WRB	O00258												0.0532412	0.0113766	0.947378	0.202436	6.52032	6.33383	6.56839	6.3819	0.0561985	6.28408	lcPISA-13
SD-208	TGFBR1	PPFIA1	Q13136												-0.00033179	0.00778602	-0.00331005	0.0776761	6.28245	6.3179	6.36753	6.40298	0.100237	6.2839	lcPISA-13
SD-208	TGFBR1	PPFIA3	O75145												-0.084921	0.0642262	-0.52243	0.395117	5.95195	6.6002	5.78608	6.43433	0.16255	6.31282	lcPISA-13
SD-208	TGFBR1	PPFIA2	O75334												-0.19458	-0.101794	-1.4239	-0.744909	5.42185	5.782	5.4138	5.77396	0.136653	6.20471	lcPISA-13
SD-208	TGFBR1	CDCP1	Q9H5V8												0.00289061	0.00163964	0.0524586	0.0297562	6.26495	6.25953	6.27317	6.26774	0.0551026	6.25242	lcPISA-13
SD-208	TGFBR1	EXOSC9	Q06265-2												0.0475618	0.00232074	1.20358	0.0587276	6.45825	6.25887	6.5211	6.32172	0.039517	6.24881	lcPISA-13
SD-208	TGFBR1	UBXN1	Q04323												0.0546946	0.108586	1.26095	2.50338	6.48745	6.73438	6.38121	6.62813	0.0433758	6.24611	lcPISA-13
SD-208	TGFBR1	SETD3	Q86TU7												0.0339663	0.0453933	0.931413	1.24476	6.40088	6.45178	6.3389	6.3898	0.0364675	6.25194	lcPISA-13
SD-208	TGFBR1	ACAA1	P09110												0.0370109	-0.0102778	0.981479	-0.272552	6.42082	6.21377	6.44623	6.23918	0.0377094	6.25819	lcPISA-13
SD-208	TGFBR1	RCN2	Q14257-2												0.0354994	0.00130755	1.08494	0.0399614	6.39204	6.24233	6.39777	6.24806	0.0327202	6.23667	lcPISA-13
SD-208	TGFBR1	HIF1AN	Q9NWT6												0.303933	-0.120552	3.34852	-1.32815	7.71372	5.74753	7.41682	5.45063	0.0907663	6.24843	lcPISA-13
SD-208	TGFBR1	DNM1L	O00429-6												0.0683526	0.137335	1.45598	2.92538	6.54985	6.87064	6.37973	6.70052	0.0469461	6.24677	lcPISA-13
SD-208	TGFBR1	NPL	Q9BXD5												0.0111566	0.0250321	0.115526	0.259205	6.29854	6.35941	6.49943	6.5603	0.0965728	6.25002	lcPISA-13
SD-208	TGFBR1	SMG5	Q9UPR3												-0.0610861	0.0592436	-0.581016	0.563492	5.95965	6.47804	5.90711	6.4255	0.105137	6.21741	lcPISA-13
SD-208	TGFBR1	ZNF622	Q969S3												0.0407335	0.0347656	0.876596	0.748164	6.43637	6.4098	6.44619	6.41962	0.0464678	6.25718	lcPISA-13
SD-208	TGFBR1	RMDN3	Q96TC7												-0.083779	0.014945	-1.96694	0.350875	5.89869	6.31647	5.90258	6.32036	0.0425935	6.25138	lcPISA-13
SD-208	TGFBR1	SEL1L3	Q68CR1												-0.149759	0.0219384	-1.7418	0.25516	5.64128	6.35424	5.55188	6.26484	0.0859791	6.25834	lcPISA-13
SD-208	TGFBR1	GRB2	P62993												0.0549698	0.0512916	1.22881	1.14659	6.49571	6.47917	6.51602	6.49948	0.0447341	6.25287	lcPISA-13
SD-208	TGFBR1	NGRN	Q9NPE2												-0.0814594	-0.0105796	-1.06821	-0.138734	5.88815	6.18466	5.85763	6.15414	0.0762581	6.23018	lcPISA-13
SD-208	TGFBR1	SFT2D3	Q587I9												-0.0242181	-0.0051303	-0.266849	-0.0565287	6.12079	6.20231	5.97988	6.0614	0.0907557	6.2244	lcPISA-13
SD-208	TGFBR1	NKAP	Q8N5F7												-0.0877191	0.00570178	-0.733275	0.0476633	5.93241	6.32927	5.9188	6.31566	0.119626	6.3043	lcPISA-13
SD-208	TGFBR1	EIF3A	Q14152												-0.0509715	-0.0304111	-0.553676	-0.330339	6.03549	6.12212	5.88501	5.97164	0.09206	6.25254	lcPISA-13
SD-208	TGFBR1	PALM3	A6NDB9												-0.0344145	-0.0300725	-0.497089	-0.434373	6.09128	6.10963	6.10384	6.1222	0.069232	6.23832	lcPISA-13
SD-208	TGFBR1	TOP1	P11387												-0.0579035	-0.0635002	-0.291453	-0.319624	5.88605	5.86325	5.96421	5.94142	0.198671	6.12709	lcPISA-13
SD-208	TGFBR1	TMEM87A	Q8NBN3												0.0911984	0.0667556	2.14538	1.57038	6.65308	6.54131	6.6107	6.49893	0.0425092	6.24552	lcPISA-13
SD-208	TGFBR1	MRPS26	Q9BYN8												-0.0100154	0.0189498	-0.107304	0.203025	6.18046	6.30581	6.24298	6.36832	0.093337	6.22352	lcPISA-13
SD-208	TGFBR1	FUNDC2	Q9BWH2												-0.0126336	0.0107904	-0.268753	0.229544	6.18676	6.28803	6.14413	6.2454	0.0470082	6.24118	lcPISA-13
SD-208	TGFBR1	CC2D1B	Q5T0F9-2												-0.219571	0.0557062	-4.18545	1.06187	5.35665	6.48276	5.44479	6.5709	0.0524605	6.23721	lcPISA-13
SD-208	TGFBR1	CC2D1A	Q6P1N0												0.0407441	0.0132568	0.660126	0.214783	6.38553	6.26502	6.40697	6.28646	0.0617217	6.20771	lcPISA-13
SD-208	TGFBR1	ARHGDIA	P52565												0.0431933	0.07116	0.873079	1.43838	6.43961	6.56566	6.41441	6.54046	0.0494724	6.24967	lcPISA-13
SD-208	TGFBR1	FAT1	Q14517												-0.121515	-0.00301913	-0.98403	-0.0244489	5.72285	6.21274	5.70401	6.1939	0.123487	6.22575	lcPISA-13
SD-208	TGFBR1	THRAP3	Q9Y2W1												-0.195331	0.0534425	-2.03988	0.55811	5.47272	6.50267	5.51731	6.54726	0.0957562	6.2662	lcPISA-13
SD-208	TGFBR1	BCLAF1	Q9NYF8												-0.0158477	-0.0761841	-0.141801	-0.681674	6.25105	5.995	6.05052	5.79448	0.11176	6.32009	lcPISA-13
SD-208	TGFBR1	EXOSC8	Q96B26												-0.0151116	-0.00805025	-0.386878	-0.206097	6.20392	6.23435	6.23108	6.26152	0.0390605	6.26924	lcPISA-13
SD-208	TGFBR1	CGGBP1	Q9UFW8												-0.00200381	-0.0607826	-0.0482115	-1.46242	6.23065	5.98191	6.22792	5.97917	0.0415629	6.23932	lcPISA-13
SD-208	TGFBR1	ENOPH1	Q9UHY7												0.108802	0.0963767	1.08529	0.961349	6.75547	6.69754	6.76246	6.70453	0.100251	6.26474	lcPISA-13
SD-208	TGFBR1	SEC24B	O95487-3												-0.272444	-0.174235	-3.23974	-2.0719	5.15648	5.51972	5.344	5.70724	0.0840944	6.22827	lcPISA-13
SD-208	TGFBR1	SEC24A	O95486												0.00259363	0.0585488	0.0495982	1.11964	6.27454	6.52267	6.23521	6.48335	0.0522927	6.26326	lcPISA-13
SD-208	TGFBR1	C1GALT1C1	Q96EU7												-0.0695023	-0.0263393	-1.14644	-0.434464	5.97523	6.1567	5.93933	6.1208	0.0606247	6.27013	lcPISA-13
SD-208	TGFBR1	PHF6	Q8IWS0												-0.383423	-0.475845	-2.56567	-3.18411	4.74334	4.449	5.31219	5.01785	0.149443	6.18738	lcPISA-13
SD-208	TGFBR1	RNPEP	Q9H4A4												0.00916381	0.0965274	0.18085	1.90499	6.3	6.69329	6.22042	6.61371	0.0506708	6.26011	lcPISA-13
SD-208	TGFBR1	HEATR5A	Q86XA9												-0.0489123	-0.00248441	-0.410331	-0.020842	5.97221	6.16753	5.89779	6.09311	0.119202	6.17816	lcPISA-13
SD-208	TGFBR1	VPS13B	Q7Z7G8												0.00363864	0.0526201	0.0670592	0.969773	6.28043	6.49732	6.23398	6.45087	0.0542602	6.26461	lcPISA-13
SD-208	TGFBR1	ARL6IP6	Q8N6S5												-0.194798	-0.00945766	-2.32037	-0.112656	5.44881	6.19576	5.45238	6.19933	0.0839513	6.23651	lcPISA-13
SD-208	TGFBR1	SPINDOC	Q9BUA3												-0.0807753	0.0605125	-0.67376	0.504745	5.90966	6.5177	5.92133	6.52937	0.119887	6.24998	lcPISA-13
SD-208	TGFBR1	GALNT11	Q8NCW6												-0.00312399	0.0693617	-0.0452319	1.00428	6.21618	6.53648	6.17196	6.49226	0.0690661	6.22966	lcPISA-13
SD-208	TGFBR1	ATXN10	Q9UBB4												0.0753098	0.0642973	1.81393	1.54868	6.57135	6.52138	6.49519	6.44522	0.0415174	6.23712	lcPISA-13
SD-208	TGFBR1	ACADS	P16219												0.00839005	0.0673392	0.170811	1.37095	6.28076	6.54271	6.26062	6.52257	0.0491188	6.24434	lcPISA-13
SD-208	TGFBR1	HNRNPU	Q00839												-0.147342	-0.178074	-1.13112	-1.36704	5.64133	5.52243	5.47714	5.35824	0.130262	6.24793	lcPISA-13
SD-208	TGFBR1	THOC2	Q8NI27												-0.127154	-0.145967	-1.7631	-2.02397	5.69706	5.62325	5.75711	5.6833	0.0721194	6.22197	lcPISA-13
SD-208	TGFBR1	PTPRA	P18433												-0.031358	0.0657094	-0.54982	1.15213	6.12598	6.55233	6.03809	6.46444	0.0570332	6.26059	lcPISA-13
SD-208	TGFBR1	TKFC	Q3LXA3												0.0227527	0.0261759	0.637881	0.733852	6.36052	6.37563	6.3656	6.38071	0.0356692	6.261	lcPISA-13
SD-208	TGFBR1	ELP6	Q0PNE2												-0.0420477	0.0175444	-1.19424	0.498297	6.07051	6.32651	6.08391	6.33991	0.0352088	6.25004	lcPISA-13
SD-208	TGFBR1	APOBR	Q0VD83												0.0141715	0.0627333	0.343873	1.52223	6.32745	6.54406	6.33516	6.55177	0.0412115	6.2656	lcPISA-13
SD-208	TGFBR1	RB1	P06400												0.0170981	0.00707098	0.26121	0.108024	6.396	6.3517	6.41531	6.37101	0.0654573	6.32065	lcPISA-13
SD-208	TGFBR1	ARFGAP1	Q8N6T3												-0.0222859	0.195141	-0.350294	3.06725	6.16097	7.1631	6.0711	7.07323	0.0636206	6.25688	lcPISA-13
SD-208	TGFBR1	ROR2	Q01974												0.00084182	0.019998	0.013169	0.312838	6.28284	6.36682	6.33865	6.42263	0.0639244	6.27918	lcPISA-13
SD-208	TGFBR1	IDE	P14735												-0.00944632	0.0512194	-0.189494	1.02747	6.16669	6.43152	6.13994	6.40478	0.0498502	6.20719	lcPISA-13
SD-208	TGFBR1	ABCF3	Q9NUQ8												-0.137802	-0.110663	-0.849934	-0.682545	5.6152	5.72183	5.54832	5.65495	0.162133	6.178	lcPISA-13
SD-208	TGFBR1	UPF3A	Q9H1J1												-0.00600006	-0.033182	-0.0319185	-0.176518	6.12226	6.00798	6.04156	5.92729	0.187981	6.14777	lcPISA-13
SD-208	TGFBR1	FAM120A	Q9NZB2-6												-0.23361	-0.237665	-1.78529	-1.81628	5.32254	5.3076	5.36101	5.34607	0.130853	6.2581	lcPISA-13
SD-208	TGFBR1	ZC2HC1A	Q96GY0												-0.0265722	3.14811e-05	-0.231626	0.000274416	6.07372	6.18676	5.9988	6.11184	0.11472	6.18663	lcPISA-13
SD-208	TGFBR1	COX6B1	P14854												0.25411	0.240071	2.69341	2.5446	7.46183	7.38957	7.18537	7.11311	0.0943453	6.25677	lcPISA-13
SD-208	TGFBR1	AP3D1	O14617-5												-0.0611571	0.0137788	-1.52969	0.344641	6.00178	6.32175	6.00649	6.32647	0.0399801	6.26166	lcPISA-13
SD-208	TGFBR1	MALSU1	Q96EH3												-0.048212	-0.0271705	-0.761055	-0.428902	6.04352	6.13231	6.03358	6.12237	0.0633489	6.2489	lcPISA-13
SD-208	TGFBR1	PPP2R2D	Q66LE6												0.00396153	0.270007	0.0440958	3.00545	6.28155	7.55361	6.35562	7.62768	0.0898393	6.26433	lcPISA-13
SD-208	TGFBR1	PPP2R2A	P63151-2												0.071069	0.0480484	2.12171	1.43445	6.5799	6.47574	6.54571	6.44155	0.0334961	6.26362	lcPISA-13
SD-208	TGFBR1	PDLIM5	Q96HC4												0.0480187	0.0844249	1.23931	2.17892	6.4615	6.62664	6.43079	6.59592	0.0387462	6.24998	lcPISA-13
SD-208	TGFBR1	PGM3	O95394-4												0.00672356	0.0825559	0.110786	1.36029	6.25971	6.59755	6.24266	6.58049	0.0606897	6.23061	lcPISA-13
SD-208	TGFBR1	XXYLT1	Q8NBI6												0.0450148	-0.00066172	1.07201	-0.0157586	6.44578	6.24489	6.43213	6.23125	0.041991	6.24776	lcPISA-13
SD-208	TGFBR1	PTGS1	P23219-6												0.016292	0.0278517	0.365906	0.625528	6.31966	6.3705	6.34565	6.39649	0.0445251	6.24869	lcPISA-13
SD-208	TGFBR1	SUN2	Q9UH99												-0.0241969	-0.0377023	-0.465659	-0.725565	6.17438	6.11684	6.15506	6.09753	0.0519627	6.27881	lcPISA-13
SD-208	TGFBR1	SUN1	O94901-9												-0.346063	-0.345361	-3.32446	-3.31772	4.89011	4.89248	5.08532	5.0877	0.104096	6.21575	lcPISA-13
SD-208	TGFBR1	ING4	Q9UNL4												-0.505237	0.0968848	-2.71988	0.521567	4.37186	6.63624	4.32374	6.58813	0.185757	6.20522	lcPISA-13
SD-208	TGFBR1	KIF3B	O15066												0.0462848	-0.0765905	0.472991	-0.782689	6.47405	5.94548	6.43487	5.9063	0.0978556	6.26964	lcPISA-13
SD-208	TGFBR1	KIFC3	Q9BVG8-6												-0.205808	0.0106947	-0.965732	0.0501839	5.35749	6.22494	5.36602	6.23347	0.213111	6.17896	lcPISA-13
SD-208	TGFBR1	STARD9	Q9P2P6												-0.152277	-0.0259061	-1.13028	-0.192289	5.60079	6.1135	5.55455	6.06727	0.134725	6.22427	lcPISA-13
SD-208	TGFBR1	KIF1B	O60333-4												0.0489575	0.035296	0.910085	0.656128	6.47872	6.41765	6.41102	6.34996	0.0537944	6.26255	lcPISA-13
SD-208	TGFBR1	KIF13A	Q9H1H9												-0.0589259	-0.00369116	-0.852474	-0.0533995	5.96031	6.19293	5.90138	6.134	0.0691235	6.2088	lcPISA-13
SD-208	TGFBR1	MRPL22	Q9NWU5												-0.150115	-0.227126	-1.26782	-1.91823	5.60461	5.31328	5.55991	5.26858	0.118404	6.2192	lcPISA-13
SD-208	TGFBR1	KIF13B	Q9NQT8												-0.0453134	-0.0197584	-0.490131	-0.213716	6.04939	6.1575	5.98009	6.0882	0.0924516	6.24242	lcPISA-13
SD-208	TGFBR1	KIF3A	Q9Y496												-0.0600815	-0.0781432	-0.55165	-0.717487	6.00816	5.93342	5.98239	5.90764	0.108912	6.26366	lcPISA-13
SD-208	TGFBR1	TM9SF2	Q99805												0.0227085	0.0515588	0.542206	1.23106	6.40581	6.5352	6.37087	6.50026	0.0418816	6.30577	lcPISA-13
SD-208	TGFBR1	SRGAP2	O75044												-0.0659947	-0.0101178	-1.38992	-0.213092	5.94064	6.17524	5.88325	6.11785	0.047481	6.2187	lcPISA-13
SD-208	TGFBR1	SRGAP1	Q7Z6B7												-0.0404466	-0.0465537	-0.374952	-0.431567	6.08871	6.06299	6.14491	6.11919	0.107871	6.26182	lcPISA-13
SD-208	TGFBR1	TXNDC11	Q6PKC3												-0.01588	-0.10441	-0.219742	-1.44478	6.19128	5.82278	6.09737	5.72887	0.0722665	6.25981	lcPISA-13
SD-208	TGFBR1	HSD17B11	Q8NBQ5												0.079796	0.0974453	1.8938	2.31267	6.60508	6.68638	6.58366	6.66496	0.0421353	6.24967	lcPISA-13
SD-208	TGFBR1	ATP2A2	P16615												0.041078	0.0914136	1.15566	2.57177	6.44121	6.66991	6.37975	6.60845	0.035545	6.26039	lcPISA-13
SD-208	TGFBR1	ATP2A3	Q93084-2												0.033654	0.0722164	0.76431	1.6401	6.41015	6.5838	6.43145	6.6051	0.0440318	6.26235	lcPISA-13
SD-208	TGFBR1	HNRNPA0	Q13151												-0.312766	-0.435891	-2.12535	-2.96203	4.96385	4.55779	5.19756	4.7915	0.14716	6.16554	lcPISA-13
SD-208	TGFBR1	HNRNPA2B1	P22626												-0.494019	-0.570782	-2.60984	-3.01537	4.32598	4.10182	4.81402	4.58986	0.189291	6.09255	lcPISA-13
SD-208	TGFBR1	HNRNPA1	P09651												-0.421667	-0.448616	-2.52121	-2.68234	4.61135	4.52601	4.94764	4.8623	0.167248	6.17678	lcPISA-13
SD-208	TGFBR1	HNRNPA3	P51991												-0.515213	-0.650098	-2.4452	-3.08536	4.34261	3.955	4.74778	4.36017	0.210704	6.20648	lcPISA-13
SD-208	TGFBR1	HNRNPA1	H0YH80												-0.464829	-0.663706	-1.68487	-2.40574	4.47863	3.90191	4.77963	4.20291	0.275884	6.1812	lcPISA-13
SD-208	TGFBR1	SRRT	Q9BXP5												0.0632925	0.177368	0.488277	1.36832	6.48691	7.02065	6.45969	6.99344	0.129624	6.20847	lcPISA-13
SD-208	TGFBR1	VPS25	Q9BRG1												0.0791363	0.121552	1.57472	2.41875	6.6163	6.8137	6.54667	6.74408	0.0502541	6.26314	lcPISA-13
SD-208	TGFBR1	RCN3	Q96D15												-0.0231465	0.138359	-0.276253	1.65131	6.12829	6.85421	6.10758	6.8335	0.0837876	6.22741	lcPISA-13
SD-208	TGFBR1	RNF214	Q8ND24												-0.00872897	0.0138742	-0.136077	0.216286	6.18656	6.28425	6.22108	6.31877	0.0641473	6.2241	lcPISA-13
SD-208	TGFBR1	MCM4	P33991												0.0318105	0.083675	0.756565	1.99009	6.39306	6.62707	6.33531	6.56932	0.0420459	6.25364	lcPISA-13
SD-208	TGFBR1	FKBP7	Q9Y680												-0.0132102	0.0230015	-0.22952	0.399637	6.19056	6.34791	6.20849	6.36584	0.057556	6.24751	lcPISA-13
SD-208	TGFBR1	POLR2A	P24928												-0.0367529	0.0212549	-0.529848	0.306421	6.00699	6.25343	6.10363	6.35008	0.069365	6.16198	lcPISA-13
SD-208	TGFBR1	KATNB1	Q9BVA0												-0.027842	0.00288571	-0.501421	0.0519703	6.15312	6.28558	6.24851	6.38097	0.0555262	6.27302	lcPISA-13
SD-208	TGFBR1	ARMT1	Q9H993												-0.204202	-0.0741687	-1.29235	-0.469398	5.4127	5.92322	5.37386	5.88438	0.158008	6.23569	lcPISA-13
SD-208	TGFBR1	C19orf12	Q9NSK7												-0.204136	0.00748828	-2.13448	0.0782985	5.40871	6.26324	5.3886	6.24313	0.0956376	6.23081	lcPISA-13
SD-208	TGFBR1	GARS1	P41250												0.0712051	0.0181517	2.45335	0.62541	6.56929	6.3321	6.52978	6.29259	0.0290237	6.25293	lcPISA-13
SD-208	TGFBR1	GARS1	H7C443												-0.242823	-0.045463	-1.29188	-0.241876	5.25355	6.02371	5.26358	6.03374	0.18796	6.21655	lcPISA-13
SD-208	TGFBR1	EIF1AD	Q8N9N8												-0.0186125	0.0510408	-0.422143	1.15764	6.17453	6.47996	6.21568	6.5211	0.0440905	6.25471	lcPISA-13
SD-208	TGFBR1	ATIC	P31939												0.0449126	0.078821	0.933074	1.63753	6.41455	6.5671	6.40458	6.55713	0.048134	6.21793	lcPISA-13
SD-208	TGFBR1	DCTN1	Q14203-4												-0.0415559	-0.0649158	-0.525128	-0.820318	6.0611	5.96375	6.01151	5.91416	0.0791349	6.23822	lcPISA-13
SD-208	TGFBR1	TMPPE	Q6ZT21												-0.0260944	-0.014973	-0.509932	-0.2926	6.12129	6.16866	6.14984	6.19721	0.0511724	6.23302	lcPISA-13
SD-208	TGFBR1	LEPR	P48357												-0.05262	-0.0022711	-1.29671	-0.0559664	6.01937	6.23315	6.00274	6.21652	0.0405797	6.24297	lcPISA-13
SD-208	TGFBR1	LZTFL1	Q9NQ48												0.0654049	0.0705175	1.5872	1.71127	6.53228	6.55548	6.4465	6.46969	0.0412078	6.24275	lcPISA-13
SD-208	TGFBR1	ADCK1	Q86TW2												-0.123428	0.0575288	-1.068	0.497787	5.6943	6.45526	5.68925	6.45021	0.115569	6.20291	lcPISA-13
SD-208	TGFBR1	AKAP9	Q99996-6												0.360073	0.304604	1.4273	1.20742	7.78536	7.49172	7.53125	7.2376	0.252276	6.06578	lcPISA-13
SD-208	TGFBR1	SVBP	Q8N300												0.0987654	-0.0200054	1.20936	-0.244961	6.67586	6.14828	6.59604	6.06846	0.0816674	6.23414	lcPISA-13
SD-208	TGFBR1	TBP	P20226												0.0258123	0.0277588	0.249709	0.26854	6.32535	6.33389	6.40978	6.41832	0.103369	6.21318	lcPISA-13
SD-208	TGFBR1	COX10	Q12887												0.17431	0.135935	1.46971	1.14614	7.08819	6.90213	7.18775	7.00169	0.118602	6.28149	lcPISA-13
SD-208	TGFBR1	TRAPPC10	P48553												-0.134355	0.0134458	-2.16346	0.216511	5.70135	6.31641	5.76312	6.37818	0.0621022	6.25781	lcPISA-13
SD-208	TGFBR1	GANAB	Q14697-2												-0.00213604	-0.0521179	-0.0460918	-1.12461	6.22938	6.01726	6.18551	5.97339	0.0463432	6.23861	lcPISA-13
SD-208	TGFBR1	GEMIN2	O14893												-0.484442	-0.371002	-5.07032	-3.88302	4.47909	4.8455	4.57832	4.94473	0.0955446	6.26645	lcPISA-13
SD-208	TGFBR1	ZNF579	Q8NAF0												0.0172599	-0.0220684	0.174497	-0.22311	6.34945	6.1787	6.35465	6.1839	0.0989126	6.27393	lcPISA-13
SD-208	TGFBR1	ZCCHC8	Q6NZY4												0.00552673	-0.0156949	0.151445	-0.430076	6.27172	6.18015	6.30183	6.21025	0.0364933	6.24775	lcPISA-13
SD-208	TGFBR1	PSMD2	Q13200												0.00481481	-0.0879549	0.0857162	-1.56583	6.31639	5.92301	6.46247	6.06909	0.0561715	6.29535	lcPISA-13
SD-208	TGFBR1	MAN2C1	Q9NTJ4-4												0.181536	0.133559	2.81654	2.07217	7.07372	6.84236	6.95475	6.72338	0.0644536	6.23735	lcPISA-13
SD-208	TGFBR1	CEP350	Q5VT06												-0.0528707	-0.253639	-0.330666	-1.58632	5.95883	5.18471	6.04125	5.26712	0.159891	6.18126	lcPISA-13
SD-208	TGFBR1	DIAPH1	O60610												-0.139	-0.0796955	-1.29577	-0.74293	5.66399	5.90167	5.53712	5.7748	0.107272	6.23686	lcPISA-13
SD-208	TGFBR1	MYO18B	Q8IUG5-3												-0.511646	-0.180476	-2.26503	-0.798957	4.3706	5.49836	4.59464	5.7224	0.22589	6.23106	lcPISA-13
SD-208	TGFBR1	ASPH	Q12797												-0.154826	-0.196654	-1.96967	-2.5018	5.63148	5.47055	5.77778	5.61685	0.0786051	6.26945	lcPISA-13
SD-208	TGFBR1	GTPBP6	O43824												-0.2181	-0.0554152	-2.44194	-0.620451	5.37821	6.0202	5.24331	5.8853	0.0893144	6.25594	lcPISA-13
SD-208	TGFBR1	DTNBP1	Q96EV8												-0.00156001	0.0767512	-0.0341107	1.67822	6.24365	6.59193	6.16809	6.51637	0.0457337	6.2504	lcPISA-13
SD-208	TGFBR1	PRPF4B	Q13523												-0.198228	-0.228305	-1.95457	-2.25113	5.45122	5.33875	5.51337	5.4009	0.101418	6.25413	lcPISA-13
SD-208	TGFBR1	CCDC115	Q96NT0												0.0962193	0.121282	1.6906	2.13095	6.69372	6.81102	6.68758	6.80488	0.0569144	6.26185	lcPISA-13
SD-208	TGFBR1	TMEM199	Q8N511												0.0199748	0.00864837	0.324143	0.140342	6.32723	6.27775	6.35708	6.3076	0.0616236	6.24023	lcPISA-13
SD-208	TGFBR1	HIRIP3	Q9BW71												0.0125905	0.0980646	0.307465	2.39478	6.31886	6.70453	6.20388	6.58956	0.0409493	6.26395	lcPISA-13
SD-208	TGFBR1	CCDC9	Q9Y3X0												-0.0101326	-0.0616196	-0.153553	-0.93381	6.19531	5.97811	6.17313	5.95593	0.0659873	6.23897	lcPISA-13
SD-208	TGFBR1	XPO6	Q96QU8												-0.500907	-0.429875	-3.74685	-3.21552	4.41948	4.64253	3.72138	3.94442	0.133688	6.25403	lcPISA-13
SD-208	TGFBR1	SPTBN1	Q01082												-0.0826374	-0.0483269	-1.48679	-0.869488	5.9047	6.04681	5.83001	5.97212	0.0555809	6.2528	lcPISA-13
SD-208	TGFBR1	SPTB	P11277-2												-0.230955	-0.0844379	-1.34774	-0.492739	5.23835	5.7983	5.45777	6.01772	0.171364	6.14779	lcPISA-13
SD-208	TGFBR1	ACTN1	P12814												0.0246809	0.0430422	0.777132	1.35527	6.36069	6.44215	6.31946	6.40093	0.031759	6.25279	lcPISA-13
SD-208	TGFBR1	ACTN4	O43707												-0.175882	0.0926484	-5.16672	2.72165	5.53231	6.66411	5.58683	6.71863	0.0340413	6.2496	lcPISA-13
SD-208	TGFBR1	ACTN1	H9KV75												0.136113	-0.210581	0.854689	-1.32229	6.82869	5.36998	6.95076	5.49204	0.159255	6.21389	lcPISA-13
SD-208	TGFBR1	ACTN4	K7EJH8												-0.055821	-0.0671435	-0.754187	-0.907163	6.04162	5.99439	6.05544	6.00821	0.0740149	6.27997	lcPISA-13
SD-208	TGFBR1	SPTBN4	Q9H254												0.0290291	-0.119149	0.325376	-1.3355	6.36609	5.7447	6.40739	5.78599	0.0892171	6.23928	lcPISA-13
SD-208	TGFBR1	SPTBN2	O15020												-0.0219341	0.00890589	-0.253354	0.102869	6.13881	6.27145	6.11245	6.24509	0.0865752	6.23285	lcPISA-13
SD-208	TGFBR1	SLC41A3	Q96GZ6-9												0.102103	0.113966	0.763245	0.851925	6.68905	6.74428	6.68899	6.74422	0.133774	6.23201	lcPISA-13
SD-208	TGFBR1	SLC41A1	Q8IVJ1												0.419886	0.00340985	2.0948	0.0170117	8.34751	6.25439	8.2384	6.14528	0.200442	6.23963	lcPISA-13
SD-208	TGFBR1	ACSS2	Q9NR19-2												0.0476527	0.143899	0.986888	2.98016	6.45598	6.90137	6.36014	6.80553	0.0482858	6.24622	lcPISA-13
SD-208	TGFBR1	GRAP2	O75791												-0.17992	0.0110917	-1.677	0.103384	5.50389	6.28303	5.54769	6.32684	0.107286	6.23491	lcPISA-13
SD-208	TGFBR1	VPS52	Q8N1B4												-0.00756203	-0.0502844	-0.106633	-0.709065	6.19939	6.01849	6.14648	5.96559	0.0709164	6.23196	lcPISA-13
SD-208	TGFBR1	CACYBP	Q9HB71												-0.0290665	0.0505979	-0.710495	1.23681	6.11744	6.46474	6.08629	6.43359	0.0409102	6.24193	lcPISA-13
SD-208	TGFBR1	DHX32	Q7L7V1												0.0516445	-0.0372185	0.249448	-0.179769	6.46924	6.08279	6.34895	5.9625	0.207035	6.24176	lcPISA-13
SD-208	TGFBR1	N4BP1	O75113												-0.153863	-0.0242568	-1.42011	-0.223882	5.62444	6.15311	5.78121	6.30988	0.108346	6.25744	lcPISA-13
SD-208	TGFBR1	GPATCH1	Q9BRR8												-0.00413075	-0.0465067	-0.0328765	-0.370145	6.24275	6.06205	6.25579	6.07509	0.125644	6.26065	lcPISA-13
SD-208	TGFBR1	BNIP1	Q12981												0.0227838	0.0277451	0.547544	0.666776	6.33694	6.35877	6.32443	6.34626	0.0416109	6.23764	lcPISA-13
SD-208	TGFBR1	SLC29A2	Q14542												-0.0505579	0.0310531	-0.605589	0.371958	6.03808	6.38949	6.02721	6.37862	0.0834855	6.25343	lcPISA-13
SD-208	TGFBR1	DTYMK	P23919												-0.0214483	0.047529	-0.411313	0.911465	6.15709	6.45862	6.18902	6.49055	0.0521458	6.24931	lcPISA-13
SD-208	TGFBR1	HSPG2	P98160												0.0327549	-0.000758768	0.544018	-0.0126022	6.38137	6.23484	6.44914	6.30261	0.0602092	6.23812	lcPISA-13
SD-208	TGFBR1	AFF1	P51825-2												-0.0701259	0.0724563	-0.423444	0.437515	5.98233	6.60377	5.92661	6.54805	0.165609	6.28031	lcPISA-13
SD-208	TGFBR1	ASL	P04424												0.0417903	0.0562066	1.43916	1.93562	6.43947	6.50413	6.38556	6.45023	0.029038	6.25561	lcPISA-13
SD-208	TGFBR1	CRCP	O75575												-0.283751	-0.0117914	-2.86258	-0.118956	5.13467	6.19984	4.90773	5.9729	0.0991244	6.25071	lcPISA-13
SD-208	TGFBR1	RREB1	Q92766-2												-0.310957	-0.0477446	-2.80263	-0.430319	5.05606	6.06802	5.18678	6.19874	0.110952	6.27219	lcPISA-13
SD-208	TGFBR1	EIF2B4	Q9UI10-2												-0.0614166	-0.0273625	-1.28274	-0.571491	5.97438	6.11707	5.96179	6.10449	0.0478791	6.2342	lcPISA-13
SD-208	TGFBR1	EIF2B4	Q9UI10												-0.168137	0.0861448	-1.20757	0.618701	5.58131	6.65706	5.62089	6.69664	0.139235	6.27119	lcPISA-13
SD-208	TGFBR1	PIP4P2	Q8N4L2												0.0213196	0.0304913	0.286782	0.410157	6.40367	6.44451	6.39689	6.43773	0.0743406	6.30973	lcPISA-13
SD-208	TGFBR1	PIP4P1	Q86T03-2												0.0997087	0.00473966	1.25736	0.0597687	6.7455	6.31576	6.75936	6.32962	0.0793	6.29505	lcPISA-13
SD-208	TGFBR1	MRTFB	Q9ULH7-5												0.0564148	0.0536123	1.2097	1.14961	6.49781	6.4852	6.40612	6.39351	0.0466353	6.24862	lcPISA-13
SD-208	TGFBR1	MRTFA	Q969V6												0.00755479	-0.00392522	0.0903532	-0.0469446	6.28962	6.23977	6.24194	6.19209	0.0836139	6.25677	lcPISA-13
SD-208	TGFBR1	MAFG	O15525												-0.0122192	0.0562854	-0.109477	0.504283	6.24995	6.55388	6.2063	6.51023	0.111615	6.30311	lcPISA-13
SD-208	TGFBR1	RAB11FIP1	Q6WKZ4												0.089763	0.0665411	1.77589	1.31646	6.673	6.56646	6.54031	6.43376	0.0505455	6.27047	lcPISA-13
SD-208	TGFBR1	ACSL1	P33121												0.00750239	0.0256885	0.165782	0.567643	6.33247	6.4128	6.31232	6.39265	0.0452546	6.29962	lcPISA-13
SD-208	TGFBR1	ACSL6	Q9UKU0-1												-0.161412	0.201733	-1.12357	1.40424	5.5159	7.0947	5.43795	7.01675	0.14366	6.16888	lcPISA-13
SD-208	TGFBR1	ACSL5	Q9ULC5-3												-0.128429	0.0862491	-1.52791	1.0261	5.74565	6.66751	5.64998	6.57184	0.0840551	6.28059	lcPISA-13
SD-208	TGFBR1	C3orf33	Q6P1S2												-0.144773	-0.230861	-1.81915	-2.90088	5.64771	5.32056	5.68568	5.35853	0.0795831	6.24387	lcPISA-13
SD-208	TGFBR1	MON2	Q7Z3U7-5												0.0532111	0.091227	0.933748	1.60085	6.46982	6.64257	6.44418	6.61693	0.0569866	6.23554	lcPISA-13
SD-208	TGFBR1	EPS15	P42566												-0.0522688	0.0447419	-1.08557	0.929245	6.04931	6.47007	6.04644	6.4672	0.0481486	6.2725	lcPISA-13
SD-208	TGFBR1	TLE3	Q04726-4												0.0460065	0.095154	1.13302	2.3434	6.45364	6.67727	6.47811	6.70175	0.0406051	6.25108	lcPISA-13
SD-208	TGFBR1	TLE4	Q04727-3												0.0236061	0.0118038	0.588942	0.294491	6.35546	6.30368	6.35232	6.30054	0.0400822	6.25232	lcPISA-13
SD-208	TGFBR1	LHPP	Q9H008												0.145708	0.113081	2.07005	1.60652	6.90646	6.75202	6.84477	6.69033	0.0703888	6.24299	lcPISA-13
SD-208	TGFBR1	TPD52L1	Q16890												-0.00205196	0.0707017	-0.0467249	1.60993	6.23891	6.5616	6.22956	6.55225	0.0439159	6.24779	lcPISA-13
SD-208	TGFBR1	ALDH6A1	Q02252												0.0761353	0.046782	1.17534	0.7222	6.57479	6.44238	6.62859	6.49617	0.0647771	6.23682	lcPISA-13
SD-208	TGFBR1	TAOK1	Q7L7X3												-0.0500561	-0.00479255	-1.14372	-0.109504	6.05647	6.24951	6.04845	6.24148	0.0437661	6.2703	lcPISA-13
SD-208	TGFBR1	TAOK3	Q9H2K8												0.00440742	0.0140755	0.0979283	0.312744	6.28948	6.33178	6.29505	6.33734	0.0450066	6.2703	lcPISA-13
SD-208	TGFBR1	TAOK2	Q9UL54												-0.0433277	0.00526752	-0.438596	0.0533218	6.00368	6.20934	5.6723	5.87797	0.0987874	6.18672	lcPISA-13
SD-208	TGFBR1	SCPEP1	Q9HB40												0.076035	0.0527953	1.41388	0.981732	6.66291	6.55643	6.61215	6.50568	0.0537777	6.32084	lcPISA-13
SD-208	TGFBR1	TSEN2	Q8NCE0												-0.179914	0.147152	-2.18481	1.78697	5.51082	6.9131	5.51402	6.9163	0.0823474	6.24275	lcPISA-13
SD-208	TGFBR1	NCALD	P61601												-0.0581041	0.045034	-1.06513	0.82554	5.99914	6.44372	6.03619	6.48077	0.0545509	6.24568	lcPISA-13
SD-208	TGFBR1	HPCAL1	P37235												0.0233377	0.0345404	0.567265	0.839566	6.36407	6.41367	6.3214	6.37101	0.0411408	6.26194	lcPISA-13
SD-208	TGFBR1	MAGEA9	P43362												-0.028549	0.0308467	-0.313424	0.33865	6.16214	6.42113	6.10853	6.36752	0.0910875	6.28529	lcPISA-13
SD-208	TGFBR1	MAGEA1	P43355												0.0204911	-0.213834	0.168926	-1.76281	6.35823	5.40502	6.10762	5.15441	0.121303	6.26856	lcPISA-13
SD-208	TGFBR1	MAGEC1	O60732												-0.0738111	-0.163743	-0.646432	-1.43405	5.9418	5.58272	5.7593	5.40022	0.114182	6.25371	lcPISA-13
SD-208	TGFBR1	SLC38A5	Q8WUX1												0.136498	0.038059	2.46532	0.68739	6.84504	6.39356	6.85939	6.40791	0.0553674	6.2271	lcPISA-13
SD-208	TGFBR1	EPCAM	P16422												-0.0467162	0.0136475	-0.911253	0.266211	6.07134	6.33075	6.06259	6.32201	0.051266	6.27115	lcPISA-13
SD-208	TGFBR1	CCZ1	P86791												-0.0235679	0.0167405	-0.50916	0.361662	6.18664	6.36193	6.1648	6.34009	0.0462877	6.28854	lcPISA-13
SD-208	TGFBR1	RIPK1	Q13546												-0.077816	0.0225525	-0.68759	0.199276	5.76732	6.18285	5.79676	6.21228	0.113172	6.08695	lcPISA-13
SD-208	TGFBR1	HEBP2	Q9Y5Z4												0.0448362	0.039089	1.41414	1.23287	6.45667	6.431	6.40248	6.37681	0.0317057	6.2591	lcPISA-13
SD-208	TGFBR1	NSMAF	Q92636												0.00196451	0.0916044	0.0368569	1.71863	6.26118	6.66255	6.27392	6.67529	0.0533009	6.25266	lcPISA-13
SD-208	TGFBR1	ATP13A1	Q9HD20												0.0258925	0.0471323	0.663553	1.20787	6.3717	6.4662	6.43291	6.52741	0.0390211	6.25837	lcPISA-13
SD-208	TGFBR1	WDR26	A0A499FIZ0												0.00726842	0.0334042	0.177693	0.816642	6.29998	6.41515	6.32637	6.44154	0.0409043	6.26832	lcPISA-13
SD-208	TGFBR1	ARPC4	P59998-3												0.0364861	0.0505073	0.747082	1.03418	6.40889	6.47148	6.31646	6.37905	0.0488381	6.24884	lcPISA-13
SD-208	TGFBR1	TBK1	Q9UHD2												-0.0266728	0.0320995	-0.331671	0.399152	6.06748	6.31976	6.08073	6.33301	0.0804194	6.1807	lcPISA-13
SD-208	TGFBR1	TSEN54	Q7Z6J9												-0.267298	0.297666	-2.95234	3.28776	5.18648	7.67262	5.07775	7.56389	0.0905376	6.24219	lcPISA-13
SD-208	TGFBR1	SLC10A4	Q96EP9												0.0264613	-0.125829	0.200018	-0.951132	6.39004	5.7499	6.40243	5.76228	0.132294	6.27391	lcPISA-13
SD-208	TGFBR1	DOCK11	Q5JSL3												-0.0724228	0.0207415	-1.37371	0.393424	5.93219	6.32791	5.92002	6.31574	0.0527204	6.23759	lcPISA-13
SD-208	TGFBR1	DOCK9	Q9BZ29-4												-0.0893153	0.04477	-1.11507	0.558937	5.85656	6.42697	5.90839	6.4788	0.0800984	6.23058	lcPISA-13
SD-208	TGFBR1	SLC30A1	Q9Y6M5												0.0981388	0.0487569	1.75825	0.873524	6.6788	6.45406	6.61262	6.38788	0.0558163	6.23958	lcPISA-13
SD-208	TGFBR1	TOR4A	Q9NXH8												-0.079669	-0.137498	-0.940628	-1.6234	5.89796	5.66622	5.98426	5.75252	0.0846977	6.23282	lcPISA-13
SD-208	TGFBR1	TM9SF4	Q92544												-0.00810461	-0.0047508	-0.141474	-0.0829297	6.21727	6.23175	6.21794	6.23241	0.0572871	6.2523	lcPISA-13
SD-208	TGFBR1	MARK3	P27448												-0.0749963	0.0128278	-0.753993	0.128967	6.00515	6.38207	5.94368	6.3206	0.0994656	6.32557	lcPISA-13
SD-208	TGFBR1	MARK2	E9PC69												0.0749729	0.0110581	0.457887	0.0675357	6.69776	6.40751	6.52453	6.23428	0.163737	6.35858	lcPISA-13
SD-208	TGFBR1	HEXIM1	O94992												-0.00590329	-0.135309	-0.107006	-2.45268	6.22892	5.69453	6.29749	5.7631	0.0551677	6.25446	lcPISA-13
SD-208	TGFBR1	HEXIM2	Q96MH2												0.125456	0.224292	0.764486	1.36676	6.83723	7.32205	6.80761	7.29243	0.164105	6.26778	lcPISA-13
SD-208	TGFBR1	LPCAT4	Q643R3												-0.186117	-0.261678	-0.858563	-1.20713	5.54511	5.26215	5.5263	5.24335	0.216777	6.30865	lcPISA-13
SD-208	TGFBR1	CENPF	P49454												-0.124415	-0.0899253	-1.94947	-1.40905	5.71457	5.85283	5.79308	5.93134	0.0638198	6.22926	lcPISA-13
SD-208	TGFBR1	RSU1	Q15404												0.0105211	0.00128224	0.291541	0.035531	6.31009	6.26982	6.40307	6.36279	0.0360878	6.26424	lcPISA-13
SD-208	TGFBR1	POLDIP2	Q9Y2S7												0.00306704	0.0784597	0.0666662	1.70542	6.2722	6.60869	6.22898	6.56547	0.046006	6.25889	lcPISA-13
SD-208	TGFBR1	BCAP31	P51572-2												0.0364919	0.0255589	0.969946	0.679351	6.40968	6.3613	6.42532	6.37693	0.0376226	6.24959	lcPISA-13
SD-208	TGFBR1	NDE1	Q9NXR1-1												-0.00713105	0.0180313	-0.200122	0.506019	6.20774	6.31696	6.22239	6.33161	0.0356336	6.2385	lcPISA-13
SD-208	TGFBR1	NDEL1	Q9GZM8-2												-0.0833919	0.165508	-1.12823	2.2392	5.91267	7.02603	5.8977	7.01106	0.0739139	6.26451	lcPISA-13
SD-208	TGFBR1	HMOX2	P30519												0.00690491	0.0703951	0.128688	1.31196	6.25173	6.53299	6.2375	6.51877	0.0536564	6.22187	lcPISA-13
SD-208	TGFBR1	WIPF3	A6NGB9												-0.0153523	-0.0669754	-0.210617	-0.918833	6.18467	5.96728	6.19742	5.98003	0.0728919	6.25084	lcPISA-13
SD-208	TGFBR1	MYL6B	P14649												0.0197148	0.0505764	0.593145	1.52166	6.3486	6.48587	6.33856	6.47583	0.0332377	6.26243	lcPISA-13
SD-208	TGFBR1	MYL6	P60660-2												0.0663524	0.0103802	1.32973	0.208024	6.56067	6.31102	6.47644	6.22678	0.0498993	6.26577	lcPISA-13
SD-208	TGFBR1	MYL4	P12829												0.11794	0.0301042	2.4432	0.623626	6.79569	6.39429	6.75542	6.35402	0.0482729	6.26225	lcPISA-13
SD-208	TGFBR1	PLCL1	Q15111												0.0418957	0.192517	0.253799	1.16624	6.42035	7.12688	6.75901	7.46555	0.165074	6.23658	lcPISA-13
SD-208	TGFBR1	UBE2NL	Q5JXB2												0.26347	0.193621	4.24864	3.12228	7.49861	7.14421	7.27339	6.91899	0.0620128	6.24695	lcPISA-13
SD-208	TGFBR1	UBE2N	P61088												0.12668	0.0998845	2.02187	1.59421	6.81351	6.68813	6.82394	6.69856	0.0626547	6.24075	lcPISA-13
SD-208	TGFBR1	IARS	P41252												-0.419446	-0.47136	-2.41085	-2.70923	4.5988	4.43626	4.68385	4.52131	0.173983	6.1505	lcPISA-13
SD-208	TGFBR1	ACTR3	P61158												0.0203635	0.0163156	0.577734	0.46289	6.34927	6.33148	6.34318	6.32539	0.0352472	6.26028	lcPISA-13
SD-208	TGFBR1	DPY19L1	A0A1B0GW05												-0.0185743	-0.0677171	-0.287812	-1.04929	6.13833	5.93276	6.12816	5.92259	0.0645361	6.21786	lcPISA-13
SD-208	TGFBR1	CEBPB	P17676												-0.146461	-0.164957	-1.21781	-1.3716	5.66873	5.59652	5.66363	5.59142	0.120266	6.27445	lcPISA-13
SD-208	TGFBR1	EIF3B	P55884-2												-0.142769	-0.0830238	-1.57511	-0.915967	5.66347	5.90293	5.57096	5.81042	0.0906406	6.2526	lcPISA-13
SD-208	TGFBR1	LPGAT1	Q92604												0.153267	0.249	1.40482	2.2823	6.96587	7.44379	6.81924	7.29716	0.109101	6.2638	lcPISA-13
SD-208	TGFBR1	HOXB9	P17482												-0.0227366	0.019486	-0.242311	0.207668	6.14872	6.33132	6.13466	6.31727	0.0938322	6.24639	lcPISA-13
SD-208	TGFBR1	LSM8	O95777												-0.0239718	-0.0271877	-0.600708	-0.681295	6.15285	6.13915	6.12753	6.11383	0.039906	6.25594	lcPISA-13
SD-208	TGFBR1	KIAA1522	Q9P206-2												-0.24192	-0.259556	-2.42797	-2.60497	5.24376	5.18004	5.52481	5.4611	0.0996389	6.20108	lcPISA-13
SD-208	TGFBR1	CHORDC1	Q9UHD1												0.0700594	0.123826	1.71091	3.02395	6.56386	6.8131	6.47752	6.72676	0.0409485	6.25272	lcPISA-13
SD-208	TGFBR1	PLEKHM2	Q8IWE5												-0.0253361	0.0936551	-0.315472	1.16615	6.15887	6.68838	6.10336	6.63287	0.0803116	6.26799	lcPISA-13
SD-208	TGFBR1	PRCC	Q92733												-0.0021865	-0.0208199	-0.0500954	-0.477009	6.26684	6.18642	6.25674	6.17632	0.0436467	6.27634	lcPISA-13
SD-208	TGFBR1	ILF3	Q12906-7												-0.232631	-0.299383	-1.75299	-2.256	5.22218	4.98606	5.37544	5.13932	0.132706	6.13593	lcPISA-13
SD-208	TGFBR1	ILF3	Q12906												-0.109381	-0.0561016	-0.506149	-0.259603	5.78451	6.00213	5.61333	5.83095	0.216105	6.24012	lcPISA-13
SD-208	TGFBR1	STRBP	Q96SI9												-0.194403	-0.202266	-1.54288	-1.60528	5.46442	5.43472	5.60912	5.57942	0.126	6.25267	lcPISA-13
SD-208	TGFBR1	RACK1	P63244												0.0481145	0.0447336	1.13276	1.05317	6.47675	6.46159	6.46577	6.45061	0.0424754	6.26431	lcPISA-13
SD-208	TGFBR1	RACK1	D6RF23												-0.284628	0.072361	-1.57603	0.400673	5.14229	6.58599	5.14903	6.59273	0.180598	6.26381	lcPISA-13
SD-208	TGFBR1	RACK1	D6RHH4												-0.428375	-0.101157	-1.77027	-0.418032	4.46145	5.5973	4.86867	6.00452	0.241984	6.00385	lcPISA-13
SD-208	TGFBR1	STK11IP	Q8N1F8												0.0340616	-0.192839	0.257338	-1.45692	6.4509	5.5121	6.34623	5.40742	0.132361	6.30039	lcPISA-13
SD-208	TGFBR1	NADSYN1	Q6IA69												0.0215916	-0.0430016	0.422265	-0.840978	6.34075	6.06311	6.32284	6.04521	0.0511328	6.24655	lcPISA-13
SD-208	TGFBR1	NOL11	Q9H8H0												0.0251906	0.00387086	0.589347	0.0905609	6.33101	6.23815	6.35223	6.25936	0.0427432	6.22143	lcPISA-13
SD-208	TGFBR1	PYCARD	Q9ULZ3												0.0170629	0.00477872	0.267881	0.0750241	6.34066	6.2869	6.3677	6.31394	0.0636958	6.26611	lcPISA-13
SD-208	TGFBR1	PARP1	P09874												-0.00734086	0.0918366	-0.0660015	0.825701	6.11417	6.54927	6.30942	6.74452	0.111223	6.14536	lcPISA-13
SD-208	TGFBR1	EPN2	O95208												-0.0438308	0.0321455	-0.668858	0.49054	6.07554	6.40407	6.12169	6.45022	0.0655309	6.26296	lcPISA-13
SD-208	TGFBR1	EPN1	Q9Y6I3												-0.00736954	0.139657	-0.162127	3.07241	6.22797	6.89614	6.15847	6.82664	0.0454553	6.25987	lcPISA-13
SD-208	TGFBR1	LEMD2	Q8NC56												-0.106553	-0.00212187	-1.36028	-0.0270884	5.84891	6.28799	5.70527	6.14435	0.0783316	6.29725	lcPISA-13
SD-208	TGFBR1	NR2F6	P10588												-0.0379392	-0.021966	-0.354069	-0.204999	6.08716	6.15493	5.96068	6.02845	0.107152	6.24936	lcPISA-13
SD-208	TGFBR1	NR2F2	P24468												0.0553122	-0.00188404	0.940922	-0.0320496	6.49295	6.24057	6.41415	6.16177	0.0587851	6.24873	lcPISA-13
SD-208	TGFBR1	RRS1	Q15050												-0.397031	-0.675335	-1.91389	-3.25546	4.64996	3.83417	4.90081	4.08502	0.207447	6.12305	lcPISA-13
SD-208	TGFBR1	LRRFIP2	Q9Y608												-0.0289476	0.0133883	-0.644495	0.298079	6.11322	6.29526	6.1375	6.31955	0.0449151	6.23712	lcPISA-13
SD-208	TGFBR1	LRRFIP1	Q32MZ4												-0.0449122	-0.00958928	-1.43926	-0.307298	6.05337	6.20341	6.02634	6.17638	0.0312052	6.24477	lcPISA-13
SD-208	TGFBR1	LRRFIP1	Q32MZ4-4												-0.176259	-0.0664992	-0.895435	-0.337831	5.53078	5.96798	5.57917	6.01637	0.196842	6.24951	lcPISA-13
SD-208	TGFBR1	METTL3	Q86U44												0.0457331	0.129545	1.2612	3.57252	6.4469	6.83252	6.37596	6.76158	0.0362616	6.24574	lcPISA-13
SD-208	TGFBR1	MRPL38	Q96DV4												-0.109318	-0.278712	-0.946791	-2.41389	5.77476	5.13501	5.94669	5.30694	0.115462	6.22934	lcPISA-13
SD-208	TGFBR1	OGDH	Q02218												-0.00129034	-0.0638021	-0.0173613	-0.858447	6.23047	5.96627	6.23774	5.97354	0.0743227	6.23604	lcPISA-13
SD-208	TGFBR1	STOML2	Q9UJZ1												0.0307832	-0.0152159	0.79103	-0.390999	6.37006	6.17016	6.45249	6.25259	0.0389153	6.23558	lcPISA-13
SD-208	TGFBR1	ATR	Q13535												-0.0901128	0.0116905	-1.54865	0.20091	5.88068	6.31065	5.90136	6.33132	0.0581878	6.25971	lcPISA-13
SD-208	TGFBR1	TMX4	Q9H1E5												-0.0260942	-0.0724387	-0.408952	-1.13527	6.13669	5.94269	6.20023	6.00623	0.0638074	6.2487	lcPISA-13
SD-208	TGFBR1	CEP44	Q9C0F1												0.0998421	0.186486	0.805018	1.50362	6.69417	7.10852	6.68571	7.10006	0.124025	6.24657	lcPISA-13
SD-208	TGFBR1	DBNDD1	Q9H9R9-3												0.165407	0.021191	0.964173	0.123524	6.99785	6.33215	6.88792	6.22222	0.171554	6.23982	lcPISA-13
SD-208	TGFBR1	BSDC1	Q9NW68												0.050162	0.0453096	1.1411	1.03072	6.4835	6.46173	6.44856	6.42679	0.0439592	6.26194	lcPISA-13
SD-208	TGFBR1	CDK5RAP1	Q96SZ6												0.00251421	0.0898576	0.0356238	1.27319	6.27154	6.66296	6.27555	6.66697	0.0705766	6.26063	lcPISA-13
SD-208	TGFBR1	CCDC174	Q6PII3												-0.00575443	-0.00125675	-0.121929	-0.0266289	6.22274	6.24216	6.25561	6.27504	0.047195	6.24761	lcPISA-13
SD-208	TGFBR1	LPIN3	Q9BQK8-2												-0.0164447	0.0932872	-0.218544	1.23975	6.18859	6.67766	6.2043	6.69337	0.0752468	6.25953	lcPISA-13
SD-208	TGFBR1	LLGL2	Q6P1M3												0.0236071	0.0207733	0.188969	0.166285	6.3139	6.30151	6.31078	6.29839	0.124926	6.21143	lcPISA-13
SD-208	TGFBR1	RAB20	Q9NX57												-0.0502469	0.0264867	-0.909019	0.479171	6.0129	6.34137	5.89591	6.22438	0.055276	6.22601	lcPISA-13
SD-208	TGFBR1	CDS2	O95674												-0.0681096	0.0127902	-1.29599	0.243372	5.95206	6.29536	6.00541	6.34871	0.0525542	6.23979	lcPISA-13
SD-208	TGFBR1	CDS1	Q92903												-0.15374	-0.103284	-1.36502	-0.917035	5.61162	5.81135	5.68912	5.88885	0.112628	6.24265	lcPISA-13
SD-208	TGFBR1	RTN4	Q9NQC3												0.0205273	0.0176661	0.451735	0.388771	6.34959	6.33701	6.38043	6.36785	0.045441	6.25988	lcPISA-13
SD-208	TGFBR1	RTN4	A0A0U1RQR6												-0.105214	-0.104451	-0.617226	-0.612751	5.5976	5.60056	5.5976	5.60056	0.170463	6.02108	lcPISA-13
SD-208	TGFBR1	RTN4	Q9NQC3-5												-0.183801	0.0866663	-1.46206	0.689393	5.48219	6.61261	5.49571	6.62613	0.125714	6.22707	lcPISA-13
SD-208	TGFBR1	RTN4	Q9NQC3-2												0.0245997	-0.0853303	0.280628	-0.973428	6.34985	5.88399	6.33299	5.86712	0.0876597	6.2425	lcPISA-13
SD-208	TGFBR1	SLC9A6	Q92581-2												0.0485565	0.0576699	0.999334	1.1869	6.45895	6.49988	6.49693	6.53786	0.0485889	6.24518	lcPISA-13
SD-208	TGFBR1	NR2C1	P13056												-0.151935	0.105235	-1.04159	0.721438	5.60311	6.69646	5.61293	6.70628	0.145869	6.22539	lcPISA-13
SD-208	TGFBR1	NR2C2	P49116-2												-0.0266571	0.00461147	-0.399894	0.0691785	6.14642	6.28109	6.18465	6.31932	0.0666605	6.26104	lcPISA-13
SD-208	TGFBR1	PPP4R3B	Q5MIZ7												-0.0152664	0.0412477	-0.272261	0.735614	6.17172	6.41828	6.17526	6.42182	0.0560725	6.23738	lcPISA-13
SD-208	TGFBR1	PPP4R3A	Q6IN85												-0.0748231	0.0248113	-1.51761	0.503237	5.9376	6.36215	5.97622	6.40077	0.0493034	6.25368	lcPISA-13
SD-208	TGFBR1	HSPA4	P34932												0.0827902	0.0991995	2.53004	3.0315	6.62207	6.69782	6.54279	6.61854	0.0327229	6.25276	lcPISA-13
SD-208	TGFBR1	HSPA4L	O95757												0.015386	0.0834414	0.504049	2.73356	6.3131	6.61804	6.2949	6.59984	0.0305249	6.24613	lcPISA-13
SD-208	TGFBR1	HSPH1	Q92598												0.00160226	0.0745197	0.039999	1.86031	6.23881	6.56224	6.22274	6.54617	0.0400576	6.23189	lcPISA-13
SD-208	TGFBR1	DIABLO	Q9NR28												0.143743	0.0570199	2.94217	1.1671	6.90257	6.49986	6.8673	6.4646	0.048856	6.24798	lcPISA-13
SD-208	TGFBR1	CEP170	Q5SW79												-0.134808	-0.249244	-1.39545	-2.58003	5.69062	5.25666	5.77195	5.338	0.0966053	6.24799	lcPISA-13
SD-208	TGFBR1	CEP170B	Q9Y4F5												-0.31621	-0.260119	-2.57574	-2.11885	5.01427	5.21306	5.18357	5.38236	0.122765	6.24305	lcPISA-13
SD-208	TGFBR1	APEH	P13798												0.000959165	0.0241664	0.0352668	0.888558	6.2592	6.3607	6.27655	6.37805	0.0271974	6.25504	lcPISA-13
SD-208	TGFBR1	PUS10	Q3MIT2												0.00188456	0.171518	0.020609	1.87568	6.26234	7.04371	6.24195	7.02332	0.0914434	6.25417	lcPISA-13
SD-208	TGFBR1	CNOT10	Q9H9A5-6												-0.0395686	-0.0305973	-0.810278	-0.626565	6.08545	6.12341	6.04246	6.08042	0.0488334	6.25467	lcPISA-13
SD-208	TGFBR1	PIH1D1	Q9NWS0												-0.0869682	-0.0406691	-1.68971	-0.790162	5.87165	6.06314	5.90373	6.09522	0.0514693	6.23649	lcPISA-13
SD-208	TGFBR1	XRCC2	O43543												-0.0546187	-0.0364323	-0.498161	-0.332288	5.9792	6.05505	5.97053	6.04638	0.109641	6.20991	lcPISA-13
SD-208	TGFBR1	WDR55	Q9H6Y2												0.013203	0.0160699	0.341503	0.415657	6.30416	6.3167	6.33276	6.3453	0.0386614	6.24673	lcPISA-13
SD-208	TGFBR1	RPS6KC1	Q96S38												0.0217611	0.0287024	0.192451	0.253839	6.34883	6.37945	6.25513	6.28575	0.113073	6.25378	lcPISA-13
SD-208	TGFBR1	FECH	P22830-2												0.347176	0.351437	1.66763	1.6881	7.59945	7.62193	7.4997	7.52218	0.208185	5.9741	lcPISA-13
SD-208	TGFBR1	CHMP7	Q8WUX9												0.109664	-0.00138967	0.974786	-0.0123526	6.74651	6.24667	6.60524	6.1054	0.112501	6.2527	lcPISA-13
SD-208	TGFBR1	PIGN	O95427												-0.0984018	0.0248819	-0.801146	0.202578	5.84692	6.36852	5.90487	6.42648	0.122826	6.25963	lcPISA-13
SD-208	TGFBR1	ZEB2	O60315												-0.0378193	-0.160855	-0.296119	-1.25946	6.1067	5.6075	6.14569	5.64649	0.127717	6.2689	lcPISA-13
SD-208	TGFBR1	HELB	Q8NG08												0.00895311	0.0304245	0.124386	0.422691	6.28778	6.38206	6.26945	6.36373	0.0719782	6.24888	lcPISA-13
SD-208	TGFBR1	WDR44	Q5JSH3												0.076405	0.101335	2.38293	3.16045	6.60454	6.71966	6.53009	6.64521	0.0320635	6.26387	lcPISA-13
SD-208	TGFBR1	FCHO2	Q0JRZ9												-0.15877	-0.00197767	-1.69704	-0.0211387	5.59756	6.24019	5.53508	6.17771	0.0935565	6.24875	lcPISA-13
SD-208	TGFBR1	UPF3B	Q9BZI7												-0.603927	-0.802677	-3.05915	-4.0659	4.02052	3.5031	4.69751	4.18009	0.197417	6.11058	lcPISA-13
SD-208	TGFBR1	GPS1	Q13098-7												0.00362427	-0.00438476	0.12818	-0.155077	6.27341	6.23869	6.22959	6.19486	0.0282748	6.25767	lcPISA-13
SD-208	TGFBR1	USP47	Q96K76												-0.148563	-0.100933	-1.70611	-1.15912	5.63905	5.82834	5.74691	5.93619	0.087077	6.2507	lcPISA-13
SD-208	TGFBR1	RNF14	Q9UBS8												0.0103737	0.0860667	0.21257	1.76361	6.31498	6.65515	6.31295	6.65312	0.0488014	6.26973	lcPISA-13
SD-208	TGFBR1	MVD	P53602												0.0186133	0.0685368	0.447259	1.64687	6.33712	6.56025	6.32539	6.54852	0.0416165	6.25589	lcPISA-13
SD-208	TGFBR1	PML	P29590												-0.0422724	0.0728903	-0.940123	1.62105	6.0724	6.577	6.03442	6.53902	0.0449648	6.25296	lcPISA-13
SD-208	TGFBR1	ESD	P10768												-0.00231671	0.025164	-0.0596619	0.648046	6.23169	6.35153	6.31347	6.43331	0.0388306	6.2417	lcPISA-13
SD-208	TGFBR1	MED1	Q15648												-0.0867091	-0.148889	-1.37293	-2.35748	5.90572	5.65659	5.88776	5.63863	0.0631562	6.27155	lcPISA-13
SD-208	TGFBR1	SPECC1L	Q69YQ0												-0.0131688	0.14374	-0.231021	2.52164	6.18394	6.89445	6.2111	6.92161	0.0570027	6.24064	lcPISA-13
SD-208	TGFBR1	RDX	P35241												0.282841	0.098851	7.7579	2.71134	7.60665	6.69588	7.55652	6.64574	0.0364584	6.25245	lcPISA-13
SD-208	TGFBR1	CROCC	Q5TZA2												0.0718272	0.0889828	1.04111	1.28977	6.54385	6.62213	6.56753	6.64581	0.068991	6.22603	lcPISA-13
SD-208	TGFBR1	EZR	P15311												0.0199108	0.0494017	0.576707	1.4309	6.33357	6.46437	6.34827	6.47907	0.034525	6.24676	lcPISA-13
SD-208	TGFBR1	MSN	P26038												0.143117	-0.0178342	3.87938	-0.483422	6.89548	6.16756	6.8039	6.07598	0.0368917	6.24427	lcPISA-13
SD-208	TGFBR1	SEH1L	Q96EE3-1												0.00645923	0.0183315	0.1743	0.494669	6.27241	6.32423	6.29593	6.34776	0.0370581	6.24439	lcPISA-13
SD-208	TGFBR1	SPAG5	Q96R06												-0.192407	-0.173505	-1.18313	-1.0669	5.46251	5.53455	5.56249	5.63453	0.162626	6.24184	lcPISA-13
SD-208	TGFBR1	TACC3	Q9Y6A5												0.00303744	0.0313005	0.0944996	0.973809	6.2572	6.381	6.25727	6.38106	0.0321423	6.24404	lcPISA-13
SD-208	TGFBR1	LIG1	P18858												0.0109133	0.156684	0.103949	1.49241	6.29908	6.96882	6.18499	6.85472	0.104988	6.25162	lcPISA-13
SD-208	TGFBR1	FAM114A2	Q9NRY5												0.0269789	0.0825262	0.54721	1.67387	6.39947	6.65067	6.40709	6.65829	0.0493025	6.2809	lcPISA-13
SD-208	TGFBR1	GPKOW	Q92917												-0.047797	0.0790603	-0.593472	0.981653	6.0525	6.60879	6.07538	6.63168	0.0805379	6.25638	lcPISA-13
SD-208	TGFBR1	UBA3	Q8TBC4												0.057641	0.138021	0.897099	2.1481	6.49899	6.87136	6.51507	6.88744	0.0642527	6.24445	lcPISA-13
SD-208	TGFBR1	NPLOC4	Q8TAT6-2												0.0779793	0.0978875	2.08418	2.61627	6.58873	6.68028	6.48453	6.57608	0.037415	6.24205	lcPISA-13
SD-208	TGFBR1	GIT1	Q9Y2X7-3												-0.244653	-0.166015	-1.53668	-1.04275	5.36986	5.67068	5.38249	5.68331	0.159209	6.36224	lcPISA-13
SD-208	TGFBR1	GIT2	Q14161												-0.379791	0.0481382	-2.16624	0.274569	4.79367	6.44893	4.96071	6.61597	0.175323	6.2373	lcPISA-13
SD-208	TGFBR1	BLOC1S5	Q8TDH9												-0.00554689	0.0423336	-0.113816	0.868641	6.23409	6.44445	6.21158	6.42195	0.0487355	6.2581	lcPISA-13
SD-208	TGFBR1	SLC30A9	Q6PML9												0.0161943	0.0983493	0.273254	1.6595	6.31368	6.68365	6.28607	6.65604	0.0592646	6.2432	lcPISA-13
SD-208	TGFBR1	GMPR	P36959												0.0462877	0.0482146	1.19441	1.24413	6.47206	6.48071	6.45792	6.46657	0.0387536	6.2677	lcPISA-13
SD-208	TGFBR1	GMPR2	Q9P2T1-2												0.0657994	0.0476382	1.69083	1.22415	6.55344	6.47146	6.53779	6.45581	0.0389153	6.26126	lcPISA-13
SD-208	TGFBR1	GET4	Q7L5D6												-0.0929374	-0.0344987	-1.88647	-0.700265	5.85705	6.09917	5.79816	6.04028	0.0492652	6.24677	lcPISA-13
SD-208	TGFBR1	FOPNL	Q96NB1												0.247969	0.153035	2.07245	1.27902	7.40392	6.9324	7.29096	6.81944	0.11965	6.2347	lcPISA-13
SD-208	TGFBR1	HRC	P23327												0.0412752	0.0417834	0.73087	0.739869	6.44314	6.44541	6.55865	6.56092	0.0564741	6.26142	lcPISA-13
SD-208	TGFBR1	HEPH	Q9BQS7-3												-0.0692961	-0.0661616	-1.29928	-1.24051	5.96784	5.98081	5.95199	5.96497	0.0533341	6.26148	lcPISA-13
SD-208	TGFBR1	TMPO	P42167												0.0313286	0.00118083	0.768681	0.0289729	6.37766	6.24577	6.38578	6.25389	0.0407563	6.24066	lcPISA-13
SD-208	TGFBR1	TMPO	P42167-2												0.012698	0.0328826	0.10843	0.28079	6.27642	6.36485	6.14138	6.22981	0.117108	6.22142	lcPISA-13
SD-208	TGFBR1	TMPO	P42166												0.0374171	0.107007	0.562102	1.60752	6.39928	6.71552	6.42523	6.74147	0.0665664	6.23545	lcPISA-13
SD-208	TGFBR1	ACOX1	Q15067-2												0.103187	0.0349346	2.55184	0.863941	6.69959	6.39002	6.62731	6.31774	0.0404364	6.23714	lcPISA-13
SD-208	TGFBR1	SF3B3	Q15393												-0.00815445	0.0256375	-0.263746	0.829217	6.21622	6.36354	6.20437	6.35169	0.0309178	6.25145	lcPISA-13
SD-208	TGFBR1	INTS9	Q9NV88												0.0086784	0.0529918	0.206385	1.26022	6.28777	6.48391	6.28489	6.48102	0.0420496	6.25007	lcPISA-13
SD-208	TGFBR1	PRPF6	O94906												-0.127183	-0.329124	-0.654117	-1.69272	5.76551	5.01242	5.79054	5.03745	0.194435	6.29685	lcPISA-13
SD-208	TGFBR1	UBE2J1	Q9Y385												0.0208505	-0.0863568	0.173941	-0.720415	6.34909	5.89439	6.46384	6.00914	0.119871	6.25799	lcPISA-13
SD-208	TGFBR1	PCCA	P05165												0.00533242	0.0631013	0.0947376	1.12108	6.26266	6.51852	6.18371	6.43957	0.0562861	6.23956	lcPISA-13
SD-208	TGFBR1	EIF4A1	P60842												0.062367	0.0311776	1.01228	0.506042	6.52365	6.38413	6.63012	6.4906	0.0616106	6.24764	lcPISA-13
SD-208	TGFBR1	EIF4A2	Q14240-2												0.0423989	0.0161579	0.990294	0.377394	6.44625	6.33007	6.51698	6.40079	0.0428144	6.25957	lcPISA-13
SD-208	TGFBR1	EIF4A3	P38919												0.004469	0.0733197	0.10047	1.64834	6.2272	6.53158	6.23678	6.54117	0.044481	6.20793	lcPISA-13
SD-208	TGFBR1	FAM114A1	Q8IWE2												0.328922	0.437161	2.01285	2.67521	7.67551	8.27352	7.62385	8.22186	0.163412	6.11071	lcPISA-13
SD-208	TGFBR1	NUP98	P52948												-0.0719706	-0.0970897	-1.39024	-1.87546	5.93609	5.83363	5.98866	5.8862	0.0517684	6.23973	lcPISA-13
SD-208	TGFBR1	THOC5	Q13769												-0.0633213	-0.000340403	-1.51999	-0.00817116	5.9836	6.2506	5.94555	6.21255	0.0416591	6.25207	lcPISA-13
SD-208	TGFBR1	KEAP1	Q14145												-0.0576154	0.106883	-0.923489	1.71317	6.01633	6.74296	5.92913	6.65576	0.0623889	6.26145	lcPISA-13
SD-208	TGFBR1	KCNAB2	Q13303												-0.0298185	0.00626745	-0.501371	0.105382	6.11411	6.26897	6.12415	6.27901	0.0594739	6.24179	lcPISA-13
SD-208	TGFBR1	ANKRD13A	Q8IZ07												-0.156691	0.0777941	-2.59393	1.28784	5.61357	6.60428	5.65852	6.64924	0.0604067	6.2576	lcPISA-13
SD-208	TGFBR1	CCDC86	Q9H6F5												-0.289625	-0.502003	-1.59745	-2.76884	5.04162	4.35149	5.67053	4.9804	0.181304	6.16248	lcPISA-13
SD-208	TGFBR1	ANKHD1	Q8IWZ3-6												-0.19606	-0.251793	-1.8291	-2.34905	5.40029	5.19564	5.3625	5.15786	0.107189	6.18638	lcPISA-13
SD-208	TGFBR1	EIF5B	O60841												-0.0966757	-0.0821413	-1.81313	-1.54054	5.82498	5.88396	5.89918	5.95816	0.0533197	6.22869	lcPISA-13
SD-208	TGFBR1	ANKRD17	O75179												-0.082184	-0.145948	-0.793076	-1.4084	5.84567	5.59293	5.74357	5.49083	0.103627	6.18834	lcPISA-13
SD-208	TGFBR1	RABGAP1L	Q5R372-3												0.148123	0.173237	2.98077	3.48616	6.92704	7.04868	6.82831	6.94995	0.0496929	6.25113	lcPISA-13
SD-208	TGFBR1	RABGAP1	Q9Y3P9												-0.0133809	0.0191297	-0.339202	0.484932	6.18637	6.32737	6.12171	6.2627	0.0394481	6.24402	lcPISA-13
SD-208	TGFBR1	RABGAP1L	Q5R372-5												-0.198339	0.045347	-2.10102	0.480363	5.42344	6.42143	5.63441	6.6324	0.0944015	6.22273	lcPISA-13
SD-208	TGFBR1	RIOK2	Q9BVS4												-0.155101	-0.143651	-1.71516	-1.58855	5.54237	5.58653	5.63954	5.6837	0.0904291	6.17143	lcPISA-13
SD-208	TGFBR1	FNTA	P49354												0.12131	0.109848	1.66055	1.50366	6.7104	6.6573	6.68208	6.62898	0.0730537	6.16922	lcPISA-13
SD-208	TGFBR1	CANT1	Q8WVQ1												0.0170102	0.045427	0.421145	1.1247	6.32606	6.45191	6.41012	6.53596	0.0403904	6.25192	lcPISA-13
SD-208	TGFBR1	AASDHPPT	Q9NRN7												-0.029404	0.0941237	-0.660457	2.11416	6.11329	6.65979	6.06052	6.60702	0.0445206	6.23916	lcPISA-13
SD-208	TGFBR1	CEP97	Q8IW35-2												-0.0770552	-0.0416961	-0.668204	-0.361579	5.95724	6.10505	5.94021	6.08802	0.115317	6.28407	lcPISA-13
SD-208	TGFBR1	TFAM	Q00059												-0.106876	-0.147905	-1.62733	-2.25205	5.80595	5.64316	5.88488	5.72209	0.0656756	6.25239	lcPISA-13
SD-208	TGFBR1	PEX13	Q92968												0.0808378	-0.0290635	1.02496	-0.368502	6.65167	6.16378	6.54703	6.05914	0.0788693	6.2892	lcPISA-13
SD-208	TGFBR1	FAAP100	Q0VG06												0.327297	0.164218	3.96957	1.99169	7.87908	7.03693	7.69522	6.85308	0.0824516	6.27984	lcPISA-13
SD-208	TGFBR1	ENPP3	O14638												-0.0477916	0.0528123	-0.440388	0.486653	6.00896	6.44294	5.98488	6.41886	0.108522	6.21134	lcPISA-13
SD-208	TGFBR1	ENPP2	Q13822-2												0.0448367	-0.165329	0.196127	-0.72319	6.5365	5.6504	6.5365	5.6504	0.22861	6.33648	lcPISA-13
SD-208	TGFBR1	PGS1	Q32NB8												0.114786	0.159488	1.19621	1.66206	6.78584	6.99939	6.73865	6.9522	0.0959577	6.26685	lcPISA-13
SD-208	TGFBR1	EP300	Q09472												-0.0864582	0.0875557	-1.1856	1.20065	5.8965	6.65239	5.88376	6.63965	0.0729236	6.26067	lcPISA-13
SD-208	TGFBR1	TRIM33	Q9UPN9												0.0952574	-0.0980085	0.789389	-0.812186	6.6593	5.82439	6.73463	5.89971	0.120672	6.23381	lcPISA-13
SD-208	TGFBR1	TRIM24	O15164												-0.055601	-0.026949	-0.405011	-0.196303	5.97399	6.09382	5.83168	5.95151	0.137283	6.20872	lcPISA-13
SD-208	TGFBR1	TRIM33	Q9UPN9-2												-0.482886	-0.0254702	-2.19508	-0.115781	4.49759	6.17555	4.35683	6.03479	0.219985	6.28554	lcPISA-13
SD-208	TGFBR1	CREBBP	Q92793												0.0760966	0.0764359	1.82065	1.82877	6.58944	6.59099	6.56238	6.56393	0.0417963	6.25088	lcPISA-13
SD-208	TGFBR1	ECHS1	P30084												0.0403894	0.0328906	0.817505	0.665726	6.41944	6.38617	6.423	6.38972	0.0494056	6.24222	lcPISA-13
SD-208	TGFBR1	YDJC	A8MPS7												0.00144531	0.0167069	0.0231395	0.26748	6.24183	6.30821	6.23153	6.29791	0.0624606	6.23557	lcPISA-13
SD-208	TGFBR1	CCT5	P48643												0.0681519	0.0211089	2.16127	0.669419	6.56728	6.35659	6.57772	6.36703	0.0315332	6.26426	lcPISA-13
SD-208	TGFBR1	CCT4	P50991												0.042743	0.000251852	1.30486	0.00768857	6.43108	6.24443	6.51174	6.32509	0.0327567	6.24334	lcPISA-13
SD-208	TGFBR1	INTS11	Q5TA45												0.0970021	0.034382	2.42405	0.859194	6.687	6.40296	6.73337	6.44933	0.0400165	6.25217	lcPISA-13
SD-208	TGFBR1	ZNF768	Q9H5H4												-0.25819	-0.531437	-1.44929	-2.98309	5.25558	4.34875	5.63226	4.72544	0.17815	6.28555	lcPISA-13
SD-208	TGFBR1	MKRN2	Q9H000												-0.222069	-0.098538	-2.03946	-0.904963	5.37573	5.8563	5.41488	5.89546	0.108886	6.27027	lcPISA-13
SD-208	TGFBR1	TARDBP	Q13148												-0.100805	-0.107126	-0.81938	-0.870763	5.82791	5.80244	5.81951	5.79403	0.123026	6.24969	lcPISA-13
SD-208	TGFBR1	SMCR8	Q8TEV9												-0.0855353	-0.0457216	-1.09734	-0.586566	5.91399	6.07948	5.90485	6.07033	0.0779479	6.27523	lcPISA-13
SD-208	TGFBR1	EPHA6	Q9UF33												-0.496258	-0.0774998	-1.4622	-0.22835	4.33887	5.80011	4.48425	5.94548	0.339391	6.1202	lcPISA-13
SD-208	TGFBR1	RICTOR	Q6R327-3												-0.108347	-0.0254881	-0.542569	-0.127636	5.65086	5.98491	5.60366	5.93771	0.199693	6.09159	lcPISA-13
SD-208	TGFBR1	NAA15	Q9BXJ9												0.0255121	0.0925696	0.703275	2.55181	6.36261	6.66533	6.30639	6.60911	0.0362761	6.25109	lcPISA-13
SD-208	TGFBR1	NAA15	A0A0B4J1W3												0.0147395	0.178786	0.166702	2.02206	6.30276	7.06177	6.3927	7.15171	0.0884178	6.23869	lcPISA-13
SD-208	TGFBR1	NAA16	Q6N069												-0.0343482	0.0237733	-0.575138	0.398069	6.11687	6.36833	6.07053	6.32199	0.0597216	6.26425	lcPISA-13
SD-208	TGFBR1	TTLL12	Q14166												-0.151548	-0.254562	-0.781598	-1.31289	5.53555	5.15407	5.88173	5.50025	0.193895	6.14867	lcPISA-13
SD-208	TGFBR1	PCBP2	Q15366-3												0.0203927	0.0554997	0.347556	0.94589	6.34276	6.499	6.30298	6.45922	0.0586745	6.25373	lcPISA-13
SD-208	TGFBR1	PCBP1	Q15365												0.0310064	0.0926368	0.618957	1.84924	6.38866	6.66749	6.31624	6.59507	0.0500946	6.25282	lcPISA-13
SD-208	TGFBR1	PCBP2	F8VRH0												0.241949	-0.210042	1.36396	-1.18409	7.42382	5.42706	7.55282	5.55606	0.177387	6.27759	lcPISA-13
SD-208	TGFBR1	ZNF143	P52747												-0.155642	0.0395766	-2.20486	0.560649	5.6292	6.44487	5.53361	6.34927	0.0705906	6.27047	lcPISA-13
SD-208	TGFBR1	ULBP1	Q9BZM6												0.00338228	0.458822	0.0407406	5.52666	6.24554	8.5639	5.88645	8.2048	0.0830197	6.23092	lcPISA-13
SD-208	TGFBR1	EGR1	P18146												0.182385	-0.0411297	0.741375	-0.167188	7.21073	6.17582	6.08156	5.04665	0.246009	6.35442	lcPISA-13
SD-208	TGFBR1	HIBCH	Q6NVY1												0.0405349	0.102737	0.778126	1.97219	6.43011	6.7134	6.32971	6.61301	0.052093	6.25195	lcPISA-13
SD-208	TGFBR1	YARS	P54577												-0.0630401	-0.0294658	-0.990508	-0.462976	5.97752	6.11827	5.98603	6.12677	0.0636442	6.24451	lcPISA-13
SD-208	TGFBR1	NSUN6	Q8TEA1												0.0215872	0.104139	0.576238	2.77982	6.33225	6.70516	6.28793	6.66083	0.0374624	6.23821	lcPISA-13
SD-208	TGFBR1	DCAF11	Q8TEB1												0.041944	0.0577283	0.908174	1.24994	6.434	6.50478	6.43523	6.50601	0.046185	6.24963	lcPISA-13
SD-208	TGFBR1	CST3	P01034												0.0683779	0.121666	0.83753	1.49023	6.53604	6.78196	6.51778	6.76371	0.0816423	6.23348	lcPISA-13
SD-208	TGFBR1	ZFYVE19	Q96K21												-0.0125864	-0.0214066	-0.254918	-0.433559	6.19353	6.15578	6.16954	6.13179	0.0493741	6.24779	lcPISA-13
SD-208	TGFBR1	NRDC	O43847-2												-0.0173148	0.041282	-0.366948	0.874877	6.18518	6.44157	6.13911	6.3955	0.047186	6.25986	lcPISA-13
SD-208	TGFBR1	CHST12	Q9NRB3												0.0358505	-0.0278299	0.285439	-0.221579	6.38052	6.10501	6.20228	5.92677	0.125598	6.22392	lcPISA-13
SD-208	TGFBR1	SPAG9	O60271												-0.0221418	0.0904088	-0.509178	2.07906	6.17196	6.67274	6.11216	6.61294	0.0434854	6.26741	lcPISA-13
SD-208	TGFBR1	PPP1R13L	Q8WUF5												0.0674132	-0.339708	0.426922	-2.15135	6.5783	4.96087	6.819	5.20157	0.157905	6.27799	lcPISA-13
SD-208	TGFBR1	NUP93	Q8N1F7												-0.0301924	-0.0447443	-0.490928	-0.727541	6.11705	6.05565	6.15499	6.0936	0.0615007	6.24641	lcPISA-13
SD-208	TGFBR1	SNRPB	P14678-3												-0.131751	-0.166738	-1.57503	-1.99328	5.68138	5.54526	5.72949	5.59337	0.08365	6.22465	lcPISA-13
SD-208	TGFBR1	MRPS23	Q9Y3D9												-0.0688236	-0.0659526	-0.862559	-0.826578	5.9439	5.95573	5.89677	5.90861	0.07979	6.23432	lcPISA-13
SD-208	TGFBR1	NDUFB10	O96000												-0.0289063	0.0639419	-0.660057	1.46007	6.13537	6.54322	6.08856	6.4964	0.0437936	6.25955	lcPISA-13
SD-208	TGFBR1	ANTXR2	P58335-4												0.00496492	-0.0236612	0.122571	-0.584136	6.24944	6.12666	6.25782	6.13504	0.0405064	6.22797	lcPISA-13
SD-208	TGFBR1	GIPC1	O14908												-0.0756946	0.0498404	-1.15791	0.762412	5.93067	6.46984	5.91727	6.45644	0.0653719	6.25014	lcPISA-13
SD-208	TGFBR1	CUTC	Q9NTM9												-0.143314	0.0642498	-2.7607	1.23766	5.65456	6.52954	5.68573	6.5607	0.0519123	6.24512	lcPISA-13
SD-208	TGFBR1	FAM3A	P98173												-0.0598656	-0.0735483	-1.07569	-1.32155	5.99831	5.94168	6.12325	6.06663	0.0556531	6.25244	lcPISA-13
SD-208	TGFBR1	UQCR10	Q9UDW1												0.0352426	0.102147	0.482967	1.39983	6.41421	6.71867	6.36047	6.66493	0.072971	6.25942	lcPISA-13
SD-208	TGFBR1	SNRPD2	P62316												-0.0503594	-0.0267167	-0.896518	-0.475621	6.02133	6.12082	6.0786	6.17809	0.0561722	6.23522	lcPISA-13
SD-208	TGFBR1	EEF2K	O00418												-0.190054	-0.0834399	-1.07629	-0.472527	5.49735	5.91899	5.31537	5.73701	0.176582	6.27142	lcPISA-13
SD-208	TGFBR1	DOCK8	Q8NF50												0.148751	0.214573	0.790813	1.14075	6.81578	7.13396	6.79103	7.1092	0.188099	6.14805	lcPISA-13
SD-208	TGFBR1	DOCK7	Q96N67												0.0556797	0.0832273	0.920449	1.37584	6.50533	6.63074	6.46203	6.58744	0.0604919	6.25905	lcPISA-13
SD-208	TGFBR1	CLCC1	Q96S66												0.00341486	-0.00433203	0.0916214	-0.116229	6.26851	6.23494	6.26467	6.2311	0.0372714	6.25368	lcPISA-13
SD-208	TGFBR1	DPH2	Q9BQC3												0.170384	0.148264	3.54359	3.08355	7.04425	6.93707	6.96695	6.85977	0.0480822	6.25957	lcPISA-13
SD-208	TGFBR1	DNAJC8	O75937												-0.0082574	0.09936	-0.192103	2.31154	6.20034	6.68054	6.23148	6.71168	0.0429843	6.23593	lcPISA-13
SD-208	TGFBR1	ELP1	O95163												0.0191737	0.0686728	0.739449	2.64842	6.34513	6.56661	6.28963	6.51111	0.0259297	6.26136	lcPISA-13
SD-208	TGFBR1	RRP9	O43818												-0.0846114	-0.113475	-1.00548	-1.34848	5.89863	5.78179	5.946	5.82916	0.0841507	6.25493	lcPISA-13
SD-208	TGFBR1	ACY1	Q03154												0.0266613	0.0312325	0.761682	0.892277	6.36821	6.38842	6.33522	6.35543	0.0350032	6.2516	lcPISA-13
SD-208	TGFBR1	SLC2A3	P11169												0.0658973	0.0589272	1.4133	1.26381	6.53575	6.50425	6.5175	6.486	0.0466264	6.24393	lcPISA-13
SD-208	TGFBR1	ORC4	O43929												-0.00288146	0.056961	-0.0378454	0.748132	6.26229	6.5275	6.20425	6.46947	0.0761376	6.2748	lcPISA-13
SD-208	TGFBR1	PSMA3	P25788												0.0543961	-0.0224994	1.08633	-0.44933	6.48577	6.14913	6.47149	6.13485	0.0500733	6.24578	lcPISA-13
SD-208	TGFBR1	CALB1	P05937												0.0621685	0.0716768	1.39707	1.61075	6.56797	6.6114	6.49203	6.53546	0.0444991	6.29096	lcPISA-13
SD-208	TGFBR1	PCCB	P05166-2												-0.00237334	-0.0300442	-0.0615996	-0.779793	6.23775	6.11925	6.19274	6.07424	0.0385285	6.24802	lcPISA-13
SD-208	TGFBR1	ALDH9A1	P49189-3												0.0464975	0.0395956	1.51082	1.28656	6.45137	6.42058	6.45463	6.42384	0.0307763	6.24676	lcPISA-13
SD-208	TGFBR1	ALDH9A1	P49189												-0.0286483	0.0995034	-0.284333	0.987565	6.08821	6.65376	6.10515	6.6707	0.100756	6.21031	lcPISA-13
SD-208	TGFBR1	CRTC3	Q6UUV7												-0.0276815	0.107412	-0.193265	0.74992	6.20024	6.80889	6.04112	6.64976	0.143231	6.32036	lcPISA-13
SD-208	TGFBR1	TRAFD1	O14545												0.10477	0.045099	2.37331	1.02161	6.72357	6.45115	6.75495	6.48253	0.0441452	6.2526	lcPISA-13
SD-208	TGFBR1	EEF1AKNMT	Q8N6R0												0.00818587	0.00760501	0.0900496	0.0836598	6.26022	6.2577	6.29726	6.29474	0.090904	6.2248	lcPISA-13
SD-208	TGFBR1	TRPM4	Q8TD43												0.0203231	-0.16175	0.108294	-0.861906	6.29927	5.55239	6.04814	5.30127	0.187666	6.21115	lcPISA-13
SD-208	TGFBR1	NPEPPS	P55786												0.0281512	0.080321	0.509641	1.45411	6.3365	6.56983	6.33706	6.57039	0.0552373	6.21406	lcPISA-13
SD-208	TGFBR1	FANCB	Q8NB91												0.0508823	0.0602746	1.03339	1.22414	6.46863	6.51088	6.53117	6.57342	0.0492384	6.24446	lcPISA-13
SD-208	TGFBR1	PIGO	Q8TEQ8												0.00413844	-0.153844	0.0395447	-1.47005	6.24206	5.59462	6.31684	5.6694	0.104652	6.22418	lcPISA-13
SD-208	TGFBR1	PIGG	Q5H8A4												-0.00105194	-0.0174077	-0.0222407	-0.368044	6.21045	6.14044	6.22581	6.1558	0.0472979	6.21498	lcPISA-13
SD-208	TGFBR1	QSOX2	Q6ZRP7												0.0377812	0.0638601	0.898232	1.51825	6.42622	6.54345	6.39229	6.50951	0.0420617	6.26012	lcPISA-13
SD-208	TGFBR1	LRFN4	Q6PJG9												0.101708	-0.00720901	0.880697	-0.0624231	6.71884	6.23027	6.71884	6.23027	0.115486	6.26148	lcPISA-13
SD-208	TGFBR1	PPP1R11	O60927												-0.00544852	-0.0891042	-0.0919811	-1.50425	6.22792	5.87706	6.18381	5.83295	0.0592352	6.25149	lcPISA-13
SD-208	TGFBR1	CTBP1	Q13363												0.0124054	0.00302548	0.30632	0.074707	6.29885	6.25803	6.31778	6.27696	0.040498	6.24493	lcPISA-13
SD-208	TGFBR1	CTBP2	P56545-2												0.0745852	0.0184178	1.6846	0.415988	6.57052	6.31963	6.61888	6.36799	0.0442747	6.23947	lcPISA-13
SD-208	TGFBR1	OTUB1	Q96FW1												0.0478009	0.0869334	1.14673	2.08551	6.4748	6.65283	6.47836	6.65639	0.0416846	6.26379	lcPISA-13
SD-208	TGFBR1	FN3K	Q9H479												0.0167522	0.0260919	0.443287	0.69043	6.31119	6.35218	6.3178	6.35879	0.0377908	6.23833	lcPISA-13
SD-208	TGFBR1	MPST	P25325-2												-0.00456876	0.0886456	-0.0765353	1.48498	6.19829	6.61198	6.15977	6.57347	0.0596948	6.21795	lcPISA-13
SD-208	TGFBR1	SLC38A2	Q96QD8												0.0294117	-0.00964695	0.469137	-0.153875	6.38595	6.21538	6.46302	6.29245	0.0626933	6.25708	lcPISA-13
SD-208	TGFBR1	TBCE	Q15813												-0.124208	-0.105489	-1.12236	-0.953215	5.68936	5.76366	5.72471	5.79901	0.110666	6.20089	lcPISA-13
SD-208	TGFBR1	TKT	P29401-2												0.0316788	0.0268842	0.895563	0.760019	6.38366	6.36247	6.41841	6.39723	0.0353731	6.24501	lcPISA-13
SD-208	TGFBR1	TKT	A0A0B4J1R6												-0.0922158	-0.173181	-0.5377	-1.0098	5.8618	5.54189	5.88025	5.56034	0.1715	6.24871	lcPISA-13
SD-208	TGFBR1	CUL4B	K4DI93												0.0207248	0.0676067	0.547486	1.78596	6.34699	6.55663	6.27697	6.48661	0.0378546	6.25647	lcPISA-13
SD-208	TGFBR1	CUL4A	Q13619												0.0296927	0.0588166	0.804671	1.59393	6.37202	6.50197	6.37946	6.5094	0.0369005	6.24222	lcPISA-13
SD-208	TGFBR1	DAB2	P98082												-0.00366502	0.0239425	-0.0506542	0.330909	6.23125	6.35165	6.24329	6.36368	0.0723538	6.24711	lcPISA-13
SD-208	TGFBR1	PPCDC	Q96CD2												0.0132793	-0.0861968	0.188106	-1.22101	6.3281	5.90648	6.26316	5.84153	0.0705948	6.27013	lcPISA-13
SD-208	TGFBR1	SRSF3	P84103												-0.331731	-0.368899	-2.44171	-2.71528	4.90491	4.78017	5.13009	5.00534	0.13586	6.17295	lcPISA-13
SD-208	TGFBR1	SRSF7	Q16629												-0.239536	-0.345095	-1.5249	-2.1969	5.23333	4.86409	5.28133	4.91209	0.157083	6.17854	lcPISA-13
SD-208	TGFBR1	NSDHL	Q15738												0.0377332	0.0558074	0.572799	0.847169	6.33939	6.41931	6.35689	6.43681	0.0658751	6.17574	lcPISA-13
SD-208	TGFBR1	CDK8	P49336												-0.193403	-0.128	-1.73496	-1.14825	5.40674	5.65749	5.62769	5.87844	0.111474	6.18239	lcPISA-13
SD-208	TGFBR1	CDK19	Q9BWU1												0.0344644	0.0705916	0.236356	0.484117	6.32196	6.48227	6.3244	6.48471	0.145815	6.17272	lcPISA-13
SD-208	TGFBR1	TCP1	P17987												0.0282428	0.0187723	1.25027	0.83102	6.38242	6.34067	6.38753	6.34577	0.0225895	6.2587	lcPISA-13
SD-208	TGFBR1	FADS3	Q9Y5Q0												0.164912	0.0424739	2.25173	0.579943	7.0067	6.43659	6.84269	6.27258	0.073238	6.24986	lcPISA-13
SD-208	TGFBR1	MED27	Q6P2C8												-0.164681	-0.101577	-1.1803	-0.728028	5.59532	5.84549	5.67007	5.92024	0.139524	6.27189	lcPISA-13
SD-208	TGFBR1	AK3	Q9UIJ7												0.0224136	0.0345131	0.614387	0.946049	6.35124	6.40473	6.38869	6.44218	0.0364813	6.25333	lcPISA-13
SD-208	TGFBR1	DNM2	P50570												-0.0252179	0.0445849	-0.5319	0.940393	6.14687	6.45159	6.1456	6.45032	0.0474109	6.25526	lcPISA-13
SD-208	TGFBR1	DNM2	P50570-4												-0.110186	0.277653	-0.607092	1.52978	5.70711	7.46737	5.56531	7.32557	0.181498	6.16007	lcPISA-13
SD-208	TGFBR1	DNM1	Q05193												-0.35355	0.0649312	-1.83631	0.337247	4.8407	6.46969	5.01002	6.63901	0.192533	6.18496	lcPISA-13
SD-208	TGFBR1	PPCS	Q9HAB8												0.0159791	0.0148627	0.371772	0.345798	6.3088	6.30392	6.40294	6.39806	0.042981	6.23931	lcPISA-13
SD-208	TGFBR1	SLC22A4	Q9H015												-0.139382	0.156762	-1.52954	1.72027	5.69381	6.9912	5.77831	7.07569	0.0911262	6.27135	lcPISA-13
SD-208	TGFBR1	PNO1	Q9NRX1												-0.137117	-0.216236	-1.04383	-1.64614	5.60653	5.30734	5.71733	5.41814	0.13136	6.16553	lcPISA-13
SD-208	TGFBR1	ZNF277	Q9NRM2												-0.785879	-0.744716	-4.37729	-4.14802	3.60369	3.70798	4.15379	4.25809	0.179536	6.21326	lcPISA-13
SD-208	TGFBR1	EFTUD2	Q15029												0.0174865	-0.0365459	0.419316	-0.876349	6.32866	6.09602	6.34384	6.1112	0.0417025	6.25241	lcPISA-13
SD-208	TGFBR1	EEF2	P13639												0.0634237	0.0375102	2.10453	1.24467	6.52529	6.40913	6.50936	6.3932	0.0301367	6.24463	lcPISA-13
SD-208	TGFBR1	NRF1	Q16656-4												-0.136147	-0.186312	-1.67674	-2.29456	5.69695	5.50226	5.4119	5.21721	0.0811974	6.26075	lcPISA-13
SD-208	TGFBR1	SDR39U1	Q9NRG7												0.45624	0.296171	1.28498	0.834155	7.91134	7.08052	8.08335	7.25252	0.355055	5.76645	lcPISA-13
SD-208	TGFBR1	TMEM189	A5PLL7												-0.0655341	0.174413	-0.68258	1.81663	5.95387	7.03122	6.0977	7.17505	0.0960094	6.23056	lcPISA-13
SD-208	TGFBR1	TMEM189-UBE2V1	I3L0A0												0.0283895	0.00251728	0.483183	0.0428436	6.35387	6.24094	6.3852	6.27227	0.0587552	6.23006	lcPISA-13
SD-208	TGFBR1	UBE2V2	Q15819												0.0319363	0.05147	0.882216	1.42182	6.37408	6.46096	6.31815	6.40504	0.0362001	6.23452	lcPISA-13
SD-208	TGFBR1	STX6	O43752												-0.0219141	-0.0198612	-0.449307	-0.407217	6.17289	6.18168	6.18262	6.19141	0.048773	6.26738	lcPISA-13
SD-208	TGFBR1	STX10	O60499												-0.0418916	-0.0629857	-0.513841	-0.772581	6.05307	5.96521	6.01539	5.92753	0.0815263	6.23142	lcPISA-13
SD-208	TGFBR1	TBL2	Q9Y4P3												-0.347892	-0.359827	-2.89575	-2.9951	4.87188	4.83174	5.13392	5.09378	0.120139	6.20045	lcPISA-13
SD-208	TGFBR1	MRPL39	Q9NYK5												-0.0841216	-0.177116	-1.08375	-2.28181	5.87196	5.5054	5.93329	5.56673	0.077621	6.22452	lcPISA-13
SD-208	TGFBR1	ADSS2	P30520												0.00105393	0.0408888	0.0270394	1.04903	6.258	6.43321	6.35201	6.52721	0.0389776	6.25343	lcPISA-13
SD-208	TGFBR1	ADSS1	Q8N142												-0.00682966	0.0668987	-0.111155	1.0888	6.2516	6.57939	6.29069	6.61848	0.0614428	6.28127	lcPISA-13
SD-208	TGFBR1	ANAPC1	Q9H1A4												-0.0339313	-0.0122543	-1.08412	-0.391533	6.11014	6.20264	6.08651	6.17901	0.0312983	6.25555	lcPISA-13
SD-208	TGFBR1	MCM3	P25205-2												0.0845629	0.0731416	2.83718	2.45398	6.63633	6.58401	6.53221	6.47988	0.0298052	6.25853	lcPISA-13
SD-208	TGFBR1	RPLP0	P05388												-0.795295	-1.25721	-2.33745	-3.69507	3.49796	2.53959	4.48379	3.52542	0.340241	6.07047	lcPISA-13
SD-208	TGFBR1	RPLP0	F8VWV4												-0.598042	-0.592943	-2.86581	-2.84138	4.06744	4.08184	4.25768	4.27208	0.208682	6.15672	lcPISA-13
SD-208	TGFBR1	GSTP1	P09211												0.00294337	0.0229907	0.0786751	0.614533	6.24109	6.32842	6.32023	6.40756	0.0374116	6.22837	lcPISA-13
SD-208	TGFBR1	CMTM3	Q96MX0												0.308457	0.0244157	3.47801	0.275299	7.73895	6.3559	7.62468	6.24163	0.088688	6.24923	lcPISA-13
SD-208	TGFBR1	PTGES2	Q9H7Z7												0.00566835	0.0484239	0.150643	1.28692	6.27472	6.46346	6.28338	6.47212	0.0376277	6.25012	lcPISA-13
SD-208	TGFBR1	WWP2	O00308												-0.141002	-0.334895	-0.517906	-1.23008	5.56593	4.86598	5.2733	4.57335	0.272255	6.13739	lcPISA-13
SD-208	TGFBR1	ITCH	Q96J02												-0.28262	-0.0121899	-3.81079	-0.164367	5.14384	6.20432	5.09832	6.15881	0.074163	6.25697	lcPISA-13
SD-208	TGFBR1	EIF4G2	P78344												-0.364539	-0.381954	-2.10449	-2.20503	4.83134	4.77337	4.81628	4.75831	0.173219	6.2202	lcPISA-13
SD-208	TGFBR1	C9orf72	Q96LT7												0.0482184	-0.00741626	0.554986	-0.0853599	6.48842	6.24297	6.47077	6.22532	0.0868822	6.27515	lcPISA-13
SD-208	TGFBR1	TXNIP	Q9H3M7												-0.00266189	0.166631	-0.023258	1.45593	6.22163	6.99627	6.17488	6.94952	0.11445	6.23312	lcPISA-13
SD-208	TGFBR1	THUMPD1	Q9NXG2												0.0342621	0.0755668	0.95272	2.10127	6.39271	6.57838	6.34861	6.53428	0.0359624	6.24268	lcPISA-13
SD-208	TGFBR1	VPS11	Q9H270												-0.031067	0.0607104	-0.430116	0.840524	6.12266	6.52481	6.07957	6.48172	0.0722292	6.25594	lcPISA-13
SD-208	TGFBR1	LENG8	Q96PV6												0.103327	0.0781337	0.621736	0.470143	6.74075	6.62406	6.88203	6.76534	0.166191	6.27485	lcPISA-13
SD-208	TGFBR1	RRAGC	Q9HB90												0.0570224	0.0363916	1.13052	0.721494	6.51339	6.42091	6.51084	6.41836	0.0504392	6.26097	lcPISA-13
SD-208	TGFBR1	FUT10	Q6P4F1-2												0.026246	-0.0374341	0.177368	-0.252976	6.23672	5.96743	6.23763	5.96833	0.147975	6.12429	lcPISA-13
SD-208	TGFBR1	FADS1	A0A0A0MR51												-0.0884586	-0.0104907	-1.44741	-0.171656	5.86365	6.18926	5.75615	6.08176	0.0611149	6.23444	lcPISA-13
SD-208	TGFBR1	MPG	P29372												-0.0933309	-0.132611	-1.74454	-2.47876	5.85527	5.69799	5.84088	5.68361	0.0534989	6.24657	lcPISA-13
SD-208	TGFBR1	RPL34	P49207												-1.01854	-1.5638	-2.68937	-4.12907	3.03568	2.08026	4.17139	3.21597	0.378729	6.14989	lcPISA-13
SD-208	TGFBR1	MAIP1	Q8WWC4												-0.0799367	0.0549733	-1.54296	1.06111	5.94006	6.52233	5.84833	6.4306	0.0518075	6.27847	lcPISA-13
SD-208	TGFBR1	HGH1	Q9BTY7												-0.0711393	-0.310168	-0.679294	-2.96173	5.92876	5.02353	5.86332	4.95809	0.104725	6.22844	lcPISA-13
SD-208	TGFBR1	LDAH	Q9H6V9-2												-0.144125	-0.0587502	-1.61333	-0.657646	5.68521	6.0318	5.38638	5.73297	0.089334	6.2825	lcPISA-13
SD-208	TGFBR1	FRRS1	Q6ZNA5												-0.0333624	-0.0436774	-0.676261	-0.885347	6.11147	6.06793	6.11108	6.06754	0.0493337	6.25444	lcPISA-13
SD-208	TGFBR1	WDR11	Q9BZH6												0.166214	0.122814	1.73948	1.28528	7.00659	6.79894	6.85945	6.65181	0.0955542	6.24411	lcPISA-13
SD-208	TGFBR1	CDC25B	P30305-4												0.00510658	0.0665282	0.0516384	0.672743	6.27449	6.54739	6.30225	6.57515	0.098891	6.25232	lcPISA-13
SD-208	TGFBR1	CDC25A	P30304												-0.0203455	-0.000479614	-0.332031	-0.00782714	6.17012	6.25566	6.08776	6.17331	0.0612758	6.25774	lcPISA-13
SD-208	TGFBR1	PLD3	Q8IV08												0.0919553	0.0169534	1.95573	0.36057	6.73363	6.39251	6.66493	6.32381	0.0470184	6.31783	lcPISA-13
SD-208	TGFBR1	APOM	O95445												0.0190872	0.145119	0.111081	0.844543	6.26982	6.84218	6.45094	7.0233	0.171832	6.18741	lcPISA-13
SD-208	TGFBR1	LONP1	P36776												0.00816194	0.00912103	0.306012	0.341971	6.28561	6.28979	6.27724	6.28142	0.026672	6.25016	lcPISA-13
SD-208	TGFBR1	CHD5	Q8TDI0												0.200637	0.0449641	1.47223	0.329935	7.14336	6.41269	7.15717	6.4265	0.136282	6.21591	lcPISA-13
SD-208	TGFBR1	CHD4	Q14839-2												-0.0290693	0.00648523	-0.301853	0.0673422	6.1333	6.28633	6.0292	6.18223	0.0963026	6.25814	lcPISA-13
SD-208	TGFBR1	CHD3	Q12873-3												-0.0203697	0.0294743	-0.172774	0.249998	6.15254	6.36882	6.16583	6.38211	0.117898	6.24003	lcPISA-13
SD-208	TGFBR1	DYRK1A	Q13627-2												-0.0678655	-0.047444	-1.1937	-0.834504	6.00741	6.09305	5.96936	6.055	0.0568529	6.29675	lcPISA-13
SD-208	TGFBR1	PDCD11	Q14690												-0.0098377	0.298323	-0.0697421	2.11489	6.19384	7.66878	5.9735	7.44843	0.141058	6.23623	lcPISA-13
SD-208	TGFBR1	CFAP97	Q9P2B7												-0.185862	-0.180264	-1.53363	-1.48744	5.49115	5.5125	5.62397	5.64532	0.121191	6.24617	lcPISA-13
SD-208	TGFBR1	MIA2	Q96PC5												-0.00589282	0.0849896	-0.114897	1.65711	6.22656	6.63143	6.21719	6.62205	0.051288	6.25205	lcPISA-13
SD-208	TGFBR1	TP53RK	Q96S44												0.051697	-0.0312665	1.63383	-0.988144	6.47273	6.11101	6.50515	6.14343	0.0316416	6.24489	lcPISA-13
SD-208	TGFBR1	GSTT1	P30711												0.324593	0.22501	3.5825	2.48341	7.81724	7.29584	7.6179	7.09651	0.0906054	6.24224	lcPISA-13
SD-208	TGFBR1	INTS5	Q6P9B9												-0.374866	-0.430632	-3.32003	-3.81393	4.78498	4.60355	5.09461	4.91318	0.11291	6.20477	lcPISA-13
SD-208	TGFBR1	NA	J3KR12												0.138171	-0.284527	0.718768	-1.48012	6.82261	5.08986	6.70214	4.96939	0.192233	6.1995	lcPISA-13
SD-208	TGFBR1	PYCR1	P32322-3												0.0931425	-0.00312378	2.01654	-0.0676301	6.66282	6.23275	6.75201	6.32193	0.0461892	6.24625	lcPISA-13
SD-208	TGFBR1	PYCR1	J3QKT4												0.0602829	-0.0133624	0.337429	-0.074795	6.51489	6.19067	6.38427	6.06005	0.178654	6.24827	lcPISA-13
SD-208	TGFBR1	PYCR2	Q96C36												0.0585812	0.0153552	1.76064	0.461494	6.51713	6.32477	6.50865	6.31628	0.0332727	6.25781	lcPISA-13
SD-208	TGFBR1	RPL3	P39023												-0.891565	-1.40005	-2.38269	-3.74159	3.22773	2.26897	4.36523	3.40647	0.374185	5.98804	lcPISA-13
SD-208	TGFBR1	RPL3L	Q92901												-0.98973	-1.68522	-2.58211	-4.39657	3.05462	1.88623	4.32046	3.15207	0.383303	6.0659	lcPISA-13
SD-208	TGFBR1	VAMP7	P51809												0.0723928	0.081568	1.61821	1.8233	6.60023	6.64234	6.55883	6.60094	0.0447364	6.27721	lcPISA-13
SD-208	TGFBR1	ZKSCAN8	Q15776												-0.175502	-0.197224	-0.912842	-1.02582	5.53292	5.45024	5.46697	5.38429	0.192259	6.24864	lcPISA-13
SD-208	TGFBR1	DDB1	Q16531												0.0173552	0.000658217	0.617769	0.0234297	6.33195	6.25908	6.34111	6.26825	0.0280933	6.25623	lcPISA-13
SD-208	TGFBR1	DDB1	Q16531-2												-0.0253844	0.0592063	-0.132551	0.309161	6.08394	6.45133	6.10046	6.46785	0.191506	6.19193	lcPISA-13
SD-208	TGFBR1	SYNRG	Q9UMZ2												-0.00616882	-0.0220459	-0.132307	-0.472832	6.22396	6.15584	6.1604	6.09228	0.0466252	6.25063	lcPISA-13
SD-208	TGFBR1	RANGAP1	P46060												-0.0349482	0.0334297	-0.738036	0.70597	6.08442	6.37974	6.09474	6.39006	0.0473529	6.23361	lcPISA-13
SD-208	TGFBR1	RAD51	Q06609												0.0400052	0.047222	0.739225	0.872577	6.39905	6.43114	6.37727	6.40936	0.0541178	6.22405	lcPISA-13
SD-208	TGFBR1	NDUFAF6	Q330K2												-0.0171628	0.134692	-0.176542	1.38548	6.20603	6.89487	6.07367	6.76252	0.0972167	6.28029	lcPISA-13
SD-208	TGFBR1	STEAP3	Q658P3-2												-0.00642618	0.0396516	-0.143177	0.883448	6.22169	6.42361	6.25158	6.4535	0.0448828	6.24946	lcPISA-13
SD-208	TGFBR1	SLC25A20	O43772												0.00182865	0.0293533	0.0425457	0.682939	6.28395	6.40498	6.31147	6.43251	0.0429808	6.27599	lcPISA-13
SD-208	TGFBR1	SLC25A15	Q9Y619												0.05244	0.0210639	1.13402	0.455508	6.48897	6.34938	6.46384	6.32424	0.0462427	6.25734	lcPISA-13
SD-208	TGFBR1	BAIAP2	Q9UQB8												-0.0103767	0.0341074	-0.21386	0.702937	6.22079	6.41559	6.11806	6.31286	0.0485212	6.2657	lcPISA-13
SD-208	TGFBR1	SPR	P35270												-0.0115809	-0.00928237	-0.107916	-0.0864969	6.03317	6.04279	6.15549	6.16511	0.107315	6.0818	lcPISA-13
SD-208	TGFBR1	GYS1	P13807												-0.235153	-0.453971	-1.2941	-2.49831	5.25449	4.51502	4.96286	4.22339	0.181712	6.1847	lcPISA-13
SD-208	TGFBR1	XPR1	Q9UBH6												-0.0113224	0.0132613	-0.311099	0.364371	6.20383	6.31046	6.15164	6.25826	0.0363949	6.25272	lcPISA-13
SD-208	TGFBR1	KIF21A	Q7Z4S6-4												-0.044447	-0.0419385	-0.547466	-0.516568	6.04501	6.05553	5.93728	5.9478	0.0811867	6.23414	lcPISA-13
SD-208	TGFBR1	KIF21B	O75037												0.0381406	0.00509426	0.198494	0.0265119	6.39328	6.2485	6.27894	6.13416	0.19215	6.22647	lcPISA-13
SD-208	TGFBR1	SNRNP200	O75643												-0.0867581	-0.0284226	-1.68386	-0.551645	5.84969	6.09107	5.89721	6.13859	0.0515233	6.21225	lcPISA-13
SD-208	TGFBR1	CUL3	Q13618												0.0586944	0.100584	1.91305	3.27835	6.51949	6.71155	6.42995	6.62202	0.0306811	6.25957	lcPISA-13
SD-208	TGFBR1	BUB3	O43684												-0.0506763	0.0135396	-1.88226	0.502899	6.03714	6.31194	6.05541	6.3302	0.0269231	6.25298	lcPISA-13
SD-208	TGFBR1	LANCL1	O43813												0.0895242	-0.00410027	2.3551	-0.107865	6.65843	6.24005	6.61057	6.19219	0.038013	6.25781	lcPISA-13
SD-208	TGFBR1	CCDC117	Q8IWD4												-0.00532518	-0.0273534	-0.0655557	-0.336735	6.23183	6.1374	6.16667	6.07224	0.0812313	6.25488	lcPISA-13
SD-208	TGFBR1	LYPLA2	O95372												0.367148	0.322504	3.44998	3.03047	8.02407	7.77958	7.46774	7.22324	0.10642	6.22117	lcPISA-13
SD-208	TGFBR1	SLC9A1	P19634												0.12335	0.0456361	1.40174	0.518604	6.8132	6.45589	6.77322	6.41592	0.0879978	6.25488	lcPISA-13
SD-208	TGFBR1	PIGT	Q969N2												0.00851266	-0.00422478	0.240601	-0.119409	6.27299	6.21786	6.29187	6.23673	0.0353808	6.23609	lcPISA-13
SD-208	TGFBR1	ARHGAP18	Q8N392												-0.240708	-0.0430649	-2.53863	-0.454184	5.29827	6.07618	5.47848	6.25639	0.0948182	6.26029	lcPISA-13
SD-208	TGFBR1	TTC27	Q6P3X3												-0.1582	-0.100933	-1.36345	-0.869893	5.58566	5.81184	5.51187	5.73805	0.116029	6.233	lcPISA-13
SD-208	TGFBR1	COASY	Q13057-2												-0.0157419	0.100436	-0.251897	1.60715	6.2149	6.73608	6.09545	6.61663	0.0624934	6.28308	lcPISA-13
SD-208	TGFBR1	SCAP	Q12770												0.0442631	0.022602	0.895197	0.457113	6.44135	6.34536	6.44827	6.35228	0.0494451	6.24672	lcPISA-13
SD-208	TGFBR1	SMC6	Q96SB8-2												-0.00568133	0.136748	-0.10423	2.50878	6.2092	6.85348	6.18843	6.83271	0.0545077	6.23369	lcPISA-13
SD-208	TGFBR1	PHAX	Q9H814												0.063292	0.026418	1.2765	0.532811	6.5678	6.40206	6.54929	6.38355	0.0495823	6.2859	lcPISA-13
SD-208	TGFBR1	GNS	P15586												-0.00517461	0.0155406	-0.137609	0.413273	6.25903	6.34955	6.19818	6.2887	0.0376038	6.28153	lcPISA-13
SD-208	TGFBR1	DNASE2	O00115												0.125654	0.0111932	2.48736	0.221574	6.83144	6.31039	6.75616	6.23511	0.0505169	6.26162	lcPISA-13
SD-208	TGFBR1	TCTN3	Q6NUS6												-0.0790863	0.057181	-0.732527	0.529632	5.91725	6.5034	5.9382	6.52435	0.107964	6.25068	lcPISA-13
SD-208	TGFBR1	ZMIZ1	Q9ULJ6												-0.093645	0.0728129	-1.89629	1.47444	5.86003	6.57672	5.88195	6.59863	0.0493833	6.25303	lcPISA-13
SD-208	TGFBR1	ZMIZ2	Q8NF64												-0.0412596	-0.0580659	-0.451111	-0.634863	6.05786	5.98771	6.11034	6.04018	0.0914622	6.23362	lcPISA-13
SD-208	TGFBR1	DOHH	Q9BU89												-0.0978204	0.00667523	-0.691551	0.0471911	5.81202	6.24861	5.75901	6.1956	0.141451	6.21976	lcPISA-13
SD-208	TGFBR1	PRDX3	P30048												-0.0325762	0.0720562	-0.653319	1.4451	6.12561	6.58638	6.10133	6.5621	0.0498625	6.26549	lcPISA-13
SD-208	TGFBR1	GALK1	P51570-2												0.183203	0.133678	2.31051	1.68591	7.07024	6.83165	6.97994	6.74135	0.0792913	6.22708	lcPISA-13
SD-208	TGFBR1	PDSS1	Q5T2R2												0.117233	0.382337	1.42624	4.65145	6.78421	8.15274	6.77817	8.1467	0.0821974	6.25473	lcPISA-13
SD-208	TGFBR1	OPLAH	O14841												0.00942933	0.0405112	0.27867	1.19725	6.27283	6.40944	6.26473	6.40134	0.0338369	6.23196	lcPISA-13
SD-208	TGFBR1	ZNF852	Q6ZMS4												-0.103691	-0.285808	-0.48412	-1.3344	5.70633	5.02961	5.69491	5.01819	0.214185	6.13156	lcPISA-13
SD-208	TGFBR1	TFB1M	Q8WVM0												-0.202503	-0.270539	-1.49144	-1.99252	5.42354	5.17371	5.57295	5.32312	0.135777	6.24083	lcPISA-13
SD-208	TGFBR1	UFD1	Q92890-1												0.0101589	0.0909979	0.305877	2.73987	6.29623	6.6591	6.27008	6.63295	0.0332125	6.25205	lcPISA-13
SD-208	TGFBR1	YIPF3	Q9GZM5												0.00775374	-0.0331833	0.149908	-0.641554	6.27417	6.09865	6.27959	6.10406	0.0517233	6.24055	lcPISA-13
SD-208	TGFBR1	TOLLIP	Q9H0E2												0.132472	0.0976455	2.17802	1.60543	6.84628	6.68299	6.85536	6.69207	0.0608221	6.24564	lcPISA-13
SD-208	TGFBR1	ZSCAN21	Q9Y5A6												-0.403424	-0.474095	-1.63358	-1.91975	4.72316	4.49737	5.10977	4.88398	0.246957	6.24705	lcPISA-13
SD-208	TGFBR1	SEC61A1	P61619												-0.0880561	-0.0106935	-1.85522	-0.225298	5.87484	6.19848	5.88322	6.20685	0.0474639	6.24459	lcPISA-13
SD-208	TGFBR1	SEC61A2	Q9H9S3												0.0624945	0.0447601	1.25026	0.895463	6.54152	6.46159	6.58138	6.50146	0.0499854	6.2642	lcPISA-13
SD-208	TGFBR1	ZNF24	P17028												-0.208368	-0.481963	-1.61485	-3.73521	5.38929	4.45833	5.68896	4.75799	0.129032	6.22668	lcPISA-13
SD-208	TGFBR1	CIZ1	Q9ULV3												0.0205779	0.0425573	0.346002	0.715568	6.35243	6.44996	6.31808	6.4156	0.0594734	6.26247	lcPISA-13
SD-208	TGFBR1	LAMP1	P11279												-0.00101452	0.00101381	-0.0220216	0.0220061	6.25479	6.26359	6.26722	6.27602	0.0460694	6.2592	lcPISA-13
SD-208	TGFBR1	G3BP2	Q9UN86												-0.266687	-0.335014	-1.65527	-2.07936	5.12685	4.88969	5.39512	5.15797	0.161114	6.16781	lcPISA-13
SD-208	TGFBR1	G3BP1	Q13283												-0.286508	-0.33547	-2.6008	-3.04526	5.07424	4.90492	5.3826	5.21328	0.110161	6.18897	lcPISA-13
SD-208	TGFBR1	NUMB	P49757												-0.0255604	-0.0709562	-0.474243	-1.31651	6.16896	5.97787	6.1508	5.95971	0.0538972	6.27923	lcPISA-13
SD-208	TGFBR1	NUMBL	Q9Y6R0												-0.0447838	-0.0071648	-0.443299	-0.0709219	6.03897	6.19851	5.94918	6.10872	0.101024	6.22937	lcPISA-13
SD-208	TGFBR1	EPM2AIP1	Q7L775												-0.040337	0.0313341	-0.961554	0.746941	6.07815	6.38772	6.06495	6.37453	0.0419498	6.25049	lcPISA-13
SD-208	TGFBR1	SPC25	Q9HBM1												0.0531005	0.0607544	0.891691	1.02022	6.49135	6.52588	6.55782	6.59235	0.0595503	6.25677	lcPISA-13
SD-208	TGFBR1	NAA20	P61599												0.0304346	-0.0266022	0.515682	-0.450747	6.38692	6.13933	6.29298	6.0454	0.0590182	6.25359	lcPISA-13
SD-208	TGFBR1	CLASP2	O75122-3												0.0262662	0.106724	0.396548	1.61124	6.43569	6.8048	6.40246	6.77157	0.0662371	6.31958	lcPISA-13
SD-208	TGFBR1	CLASP1	Q7Z460												-0.061841	-0.00354421	-0.662309	-0.0379581	6.00716	6.25488	5.93646	6.18417	0.0933718	6.27026	lcPISA-13
SD-208	TGFBR1	PBK	Q96KB5												-0.114131	0.00604948	-1.13234	0.060019	5.74991	6.24941	5.8279	6.3274	0.100793	6.22325	lcPISA-13
SD-208	TGFBR1	PFDN1	O60925												0.348387	0.177834	2.89482	1.47766	7.98004	7.09028	7.74623	6.85647	0.120348	6.26802	lcPISA-13
SD-208	TGFBR1	NSFL1C	Q9UNZ2-5												0.0895282	0.00103399	2.10871	0.0243541	6.65606	6.26006	6.67376	6.27775	0.0424563	6.25557	lcPISA-13
SD-208	TGFBR1	CNP	P09543												-0.00439146	0.0607895	-0.107149	1.48323	6.24392	6.53249	6.24315	6.53172	0.0409844	6.26296	lcPISA-13
SD-208	TGFBR1	YLPM1	P49750												-0.00105414	0.114656	-0.0170028	1.84936	6.23853	6.7595	6.12565	6.64662	0.0619979	6.2431	lcPISA-13
SD-208	TGFBR1	TGFBRAP1	Q8WUH2												-0.134081	0.042654	-0.941187	0.299411	5.67289	6.4122	5.65343	6.39274	0.14246	6.22539	lcPISA-13
SD-208	TGFBR1	VEZT	Q9HBM0												0.117754	0.182387	0.997921	1.54566	6.7529	7.06231	6.53423	6.84364	0.118	6.22361	lcPISA-13
SD-208	TGFBR1	PEPD	P12955												0.0236069	0.061922	0.50521	1.32519	6.34507	6.51584	6.33976	6.51053	0.0467269	6.24209	lcPISA-13
SD-208	TGFBR1	HTD2	P86397												0.134341	-0.191364	0.958504	-1.36535	6.88861	5.49648	7.06327	5.67114	0.140157	6.27611	lcPISA-13
SD-208	TGFBR1	ADD3	Q9UEY8												-0.00453115	-0.0120943	-0.122027	-0.325707	6.22915	6.19658	6.21202	6.17945	0.0371324	6.24875	lcPISA-13
SD-208	TGFBR1	ADD3	Q9UEY8-2												-0.162397	0.0634014	-1.69619	0.662207	5.5862	6.53264	5.56952	6.51596	0.0957425	6.25178	lcPISA-13
SD-208	TGFBR1	RTCA	O00442												0.0587783	0.06706	1.50535	1.71745	6.50173	6.53916	6.50456	6.54199	0.0390462	6.24216	lcPISA-13
SD-208	TGFBR1	C1QBP	Q07021												0.0340847	0.0813452	0.686053	1.63731	6.39111	6.60394	6.39873	6.61156	0.0496824	6.24188	lcPISA-13
SD-208	TGFBR1	OCRL	Q01968												-0.114649	-0.0994005	-1.30854	-1.1345	5.79453	5.8561	5.82328	5.88485	0.0876158	6.27381	lcPISA-13
SD-208	TGFBR1	INPP5B	P32019												0.0272777	0.114459	0.356265	1.49491	6.38021	6.77764	6.27999	6.67743	0.0765656	6.2607	lcPISA-13
SD-208	TGFBR1	DDI2	Q5TDH0-3												-0.135117	-0.0280533	-3.69147	-0.766431	5.69487	6.13358	5.74134	6.18004	0.0366025	6.25401	lcPISA-13
SD-208	TGFBR1	GOPC	Q9HD26												-0.291859	-0.276847	-1.90456	-1.8066	5.04793	5.10074	5.19145	5.24425	0.153242	6.17976	lcPISA-13
SD-208	TGFBR1	URI1	O94763												-0.0126789	-0.036385	-0.248781	-0.713931	6.18436	6.08357	6.17379	6.073	0.0509643	6.23895	lcPISA-13
SD-208	TGFBR1	URI1	O94763-4												0.338423	-0.0112972	1.75791	-0.0586824	7.84959	6.15986	7.9812	6.29147	0.192515	6.20829	lcPISA-13
SD-208	TGFBR1	COPS4	Q9BT78												0.134564	0.126148	3.79535	3.55795	6.84183	6.80203	6.77557	6.73577	0.0354551	6.23252	lcPISA-13
SD-208	TGFBR1	PREP	P48147												-0.10863	-0.125911	-1.45937	-1.69154	5.78798	5.71905	5.81632	5.7474	0.0744359	6.24062	lcPISA-13
SD-208	TGFBR1	POLR3E	Q9NVU0												-0.103656	-0.169087	-0.939076	-1.53185	5.81101	5.55335	5.90569	5.64803	0.110381	6.24389	lcPISA-13
SD-208	TGFBR1	MFAP3	P55082												0.107096	-0.149515	0.697755	-0.974126	6.77297	5.66933	6.81833	5.71469	0.153486	6.2884	lcPISA-13
SD-208	TGFBR1	VPS45	Q9NRW7												-0.0143818	0.0632952	-0.216539	0.953004	6.19552	6.53824	6.18786	6.53058	0.0664165	6.25759	lcPISA-13
SD-208	TGFBR1	C16orf87	Q6PH81												0.103209	0.275192	0.784783	2.09252	6.67115	7.51576	6.53672	7.38133	0.131512	6.21058	lcPISA-13
SD-208	TGFBR1	TUBA1B	P68363												0.0357632	0.0322226	0.900742	0.811567	6.42551	6.40976	6.48618	6.47043	0.0397042	6.26818	lcPISA-13
SD-208	TGFBR1	TUBA3C	P0DPH7												0.0909374	0.0532196	1.44352	0.844793	6.63548	6.46425	6.64475	6.47352	0.0629972	6.23013	lcPISA-13
SD-208	TGFBR1	TUBA8	Q9NY65												-0.365981	-0.677656	-1.36747	-2.53204	4.74352	3.82188	5.10225	4.18061	0.267633	6.11325	lcPISA-13
SD-208	TGFBR1	TUBA1C	Q9BQE3												0.0208196	0.101285	0.50022	2.4335	6.33574	6.69915	6.27875	6.64216	0.041621	6.24496	lcPISA-13
SD-208	TGFBR1	TUBA4A	P68366												0.0469303	0.0484601	0.845622	0.873188	6.45641	6.46326	6.38397	6.39082	0.055498	6.24976	lcPISA-13
SD-208	TGFBR1	TUBAL3	A6NHL2												0.173137	0.0248146	1.59586	0.228725	7.07547	6.38419	6.98054	6.28926	0.108491	6.27531	lcPISA-13
SD-208	TGFBR1	LANCL2	Q9NS86												0.048322	0.0141415	1.38132	0.404245	6.46974	6.31825	6.45985	6.30837	0.0349826	6.25662	lcPISA-13
SD-208	TGFBR1	SNX8	Q9Y5X2												-0.0115884	0.0582862	-0.268383	1.34988	6.20347	6.51132	6.22765	6.5355	0.0431787	6.2535	lcPISA-13
SD-208	TGFBR1	RBIS	Q8N0T1												-0.0479852	-0.0273319	-0.855331	-0.487188	6.04906	6.13628	5.92518	6.0124	0.0561013	6.25364	lcPISA-13
SD-208	TGFBR1	UPF2	Q9HAU5												-0.300172	-0.302712	-2.04141	-2.05868	5.0036	4.9948	5.37529	5.36649	0.147042	6.16089	lcPISA-13
SD-208	TGFBR1	XPNPEP1	Q9NQW7-3												0.043596	0.0910977	0.889017	1.85768	6.4346	6.64999	6.34546	6.56085	0.0490384	6.24306	lcPISA-13
SD-208	TGFBR1	MANBA	O00462												0.0505128	0.00682957	0.922145	0.124679	6.45263	6.26018	6.44133	6.24888	0.0547774	6.23061	lcPISA-13
SD-208	TGFBR1	ODR4	Q5SWX8												-0.0244949	0.0552808	-0.468195	1.05663	6.12519	6.47344	6.10737	6.45561	0.0523178	6.23008	lcPISA-13
SD-208	TGFBR1	PLA2G15	Q8NCC3												-0.0536452	0.128891	-0.812352	1.9518	6.01006	6.82068	5.98312	6.79374	0.0660369	6.23775	lcPISA-13
SD-208	TGFBR1	ATAD3A	Q9NVI7-2												-0.0793381	-0.0106557	-0.958523	-0.128737	5.94359	6.23339	5.74548	6.03528	0.0827711	6.2796	lcPISA-13
SD-208	TGFBR1	ATAD3B	Q5T9A4												-0.106287	-0.149554	-0.977643	-1.37561	5.8132	5.64145	5.58959	5.41784	0.108718	6.25764	lcPISA-13
SD-208	TGFBR1	MGAT1	P26572												-0.0236416	-0.0425226	-0.398586	-0.716911	6.14056	6.06072	6.09034	6.0105	0.0593136	6.24202	lcPISA-13
SD-208	TGFBR1	DHRS1	Q96LJ7												-0.0519288	0.0112708	-0.238423	0.051748	5.71502	5.97093	5.5612	5.81712	0.217801	5.92447	lcPISA-13
SD-208	TGFBR1	NF1	P21359												-0.104886	0.0387848	-0.865408	0.320009	5.8076	6.41573	5.88331	6.49144	0.121199	6.24556	lcPISA-13
SD-208	TGFBR1	PSME2	Q9UL46												0.00687688	0.0225736	0.14787	0.485387	6.31289	6.38195	6.2628	6.33186	0.0465064	6.28287	lcPISA-13
SD-208	TGFBR1	SLC25A1	P53007												0.0671647	0.0180184	1.76639	0.473874	6.54964	6.33028	6.48793	6.26857	0.0380237	6.25171	lcPISA-13
SD-208	TGFBR1	SLC25A3	Q00325-2												0.034238	-0.0860301	0.970486	-2.43855	6.38821	5.87725	6.36902	5.85807	0.0352793	6.23839	lcPISA-13
SD-208	TGFBR1	THEM6	Q8WUY1												0.0601802	-0.0287737	1.06514	-0.509271	6.52137	6.13142	6.47536	6.08541	0.0564997	6.25493	lcPISA-13
SD-208	TGFBR1	OAT	P04181												0.0241977	0.0651291	0.356627	0.959877	6.3688	6.55208	6.27937	6.46265	0.0678515	6.26286	lcPISA-13
SD-208	TGFBR1	CLTB	P09497												-0.00209085	0.0775209	-0.0380999	1.4126	6.22276	6.5758	6.25402	6.60706	0.0548782	6.23179	lcPISA-13
SD-208	TGFBR1	CMPK2	Q5EBM0												-0.0233103	0.11178	-0.419736	2.01277	6.11989	6.72063	6.03544	6.63618	0.0555356	6.21958	lcPISA-13
SD-208	TGFBR1	MBTPS2	O43462												-0.335542	-0.074999	-2.21389	-0.494839	4.95636	5.93738	5.2919	6.27291	0.151562	6.2542	lcPISA-13
SD-208	TGFBR1	ARHGAP12	Q8IWW6												0.0615192	0.130913	0.583518	1.24173	6.5073	6.82794	6.42358	6.74423	0.105428	6.23564	lcPISA-13
SD-208	TGFBR1	SPHK1	Q9NYA1-2												-0.143292	0.0659935	-1.86491	0.858889	5.66555	6.55003	5.65072	6.5352	0.0768359	6.25716	lcPISA-13
SD-208	TGFBR1	PCNP	Q8WW12												0.000818972	-0.00843504	0.0212627	-0.218996	6.24662	6.20667	6.19211	6.15217	0.0385169	6.24307	lcPISA-13
SD-208	TGFBR1	CUSTOS	Q96C57												-0.0935531	-0.0766891	-2.39614	-1.96421	5.8727	5.94175	5.99389	6.06294	0.0390432	6.26614	lcPISA-13
SD-208	TGFBR1	ARHGEF2	Q92974												-0.499808	-0.706057	-2.32618	-3.28609	4.30743	3.73362	4.56986	3.99606	0.214862	6.09081	lcPISA-13
SD-208	TGFBR1	CAP1	Q01518												0.0307039	0.0806504	0.779922	2.04863	6.38467	6.60959	6.25503	6.47994	0.0393679	6.25023	lcPISA-13
SD-208	TGFBR1	NFKB1	P19838-2												-0.0492439	-0.215661	-0.382671	-1.67589	6.05659	5.39675	6.15828	5.49843	0.128685	6.26689	lcPISA-13
SD-208	TGFBR1	MYO9B	Q13459												-0.131861	-0.144436	-1.34845	-1.47705	5.67477	5.62552	5.53856	5.48931	0.0977873	6.21788	lcPISA-13
SD-208	TGFBR1	MYO9A	B2RTY4-4												-0.134283	-0.0247658	-1.02636	-0.189292	5.65015	6.09575	5.4535	5.89911	0.130834	6.2013	lcPISA-13
SD-208	TGFBR1	HTATIP2	Q9BUP3-3												0.00625579	0.0266883	0.100862	0.430295	6.26214	6.35146	5.9396	6.02892	0.0620232	6.23505	lcPISA-13
SD-208	TGFBR1	VAV1	P15498												-0.184773	-0.141782	-1.09294	-0.838646	5.44911	5.61393	5.49187	5.65669	0.169061	6.19366	lcPISA-13
SD-208	TGFBR1	SRP54	P61011												0.00358959	0.0574064	0.0841933	1.34646	6.26956	6.50784	6.25738	6.49567	0.0426351	6.25397	lcPISA-13
SD-208	TGFBR1	WDR6	Q9NNW5												-0.0798946	-0.0361695	-2.04837	-0.92733	5.92554	6.10788	5.89242	6.07476	0.0390039	6.26295	lcPISA-13
SD-208	TGFBR1	DDAH2	O95865												-0.00568328	0.0359065	-0.0913049	0.576857	6.25013	6.43293	6.14825	6.33105	0.0622451	6.2748	lcPISA-13
SD-208	TGFBR1	CHST14	Q8NCH0												0.0538231	-0.0559092	0.592678	-0.615649	6.52513	6.04723	6.54812	6.07022	0.0908134	6.28618	lcPISA-13
SD-208	TGFBR1	MON1B	Q7L1V2												-0.0429555	0.00105583	-0.796717	0.0195831	6.09883	6.28775	6.00734	6.19626	0.0539156	6.28315	lcPISA-13
SD-208	TGFBR1	MON1A	Q86VX9												-0.0338768	0.0776817	-0.309825	0.710449	6.07925	6.56799	6.07723	6.56597	0.109342	6.2237	lcPISA-13
SD-208	TGFBR1	GSN	P06396												-0.0163277	0.119131	-0.207772	1.51595	6.12514	6.72811	6.13371	6.73668	0.0785848	6.19485	lcPISA-13
SD-208	TGFBR1	PLTP	P55058												-0.034854	0.132119	-0.271662	1.02978	6.03501	6.77552	6.06967	6.81017	0.128299	6.18259	lcPISA-13
SD-208	TGFBR1	PLK1	P53350												-0.0154848	0.0276029	-0.220341	0.392776	6.27512	6.46536	6.24377	6.43401	0.0702764	6.34284	lcPISA-13
SD-208	TGFBR1	PFDN6	O15212												0.137191	-0.00202086	2.82773	-0.0416532	6.87071	6.23871	6.89591	6.26391	0.0485163	6.24745	lcPISA-13
SD-208	TGFBR1	PSMB9	P28065												-0.265708	0.0338208	-1.6179	0.205935	5.19454	6.39314	5.20615	6.40475	0.164231	6.245	lcPISA-13
SD-208	TGFBR1	MED18	Q9BUE0												0.0900822	0.0536418	1.35972	0.80968	6.66338	6.49718	6.80236	6.63616	0.0662505	6.26004	lcPISA-13
SD-208	TGFBR1	SLAIN2	Q9P270												-0.0530978	0.0292183	-0.967856	0.532586	6.02184	6.37542	6.04598	6.39956	0.0548612	6.24759	lcPISA-13
SD-208	TGFBR1	DCTN4	Q9UJW0												-0.0566253	-0.0130257	-1.60973	-0.370292	6.02434	6.20918	6.01395	6.19879	0.0351769	6.26549	lcPISA-13
SD-208	TGFBR1	ITGA5	P08648												0.0651304	0.0301536	1.51869	0.703112	6.51706	6.36096	6.52366	6.36756	0.0428859	6.22939	lcPISA-13
SD-208	TGFBR1	GLB1	P16278												-0.00515834	0.00513996	-0.111018	0.110622	6.28998	6.33504	6.24227	6.28733	0.0464642	6.3125	lcPISA-13
SD-208	TGFBR1	FBXO42	Q6P3S6												-0.0423401	0.03906	-0.55558	0.51254	6.04779	6.39883	6.00641	6.35745	0.0762088	6.22791	lcPISA-13
SD-208	TGFBR1	HEXA	P06865												-0.00500754	0.0317707	-0.114246	0.724846	6.3043	6.46708	6.23919	6.40197	0.043831	6.32622	lcPISA-13
SD-208	TGFBR1	HEXB	P07686												0.018481	0.00211413	0.447001	0.0511345	6.39241	6.32031	6.33726	6.26515	0.0413445	6.31105	lcPISA-13
SD-208	TGFBR1	SRPRA	P08240												0.0373892	0.108736	0.694606	2.02008	6.39539	6.71962	6.36408	6.68831	0.0538279	6.23178	lcPISA-13
SD-208	TGFBR1	SEC11C	Q9BY50												-0.0541872	-0.038108	-0.980138	-0.689298	6.03608	6.10373	5.97536	6.04301	0.0552853	6.2671	lcPISA-13
SD-208	TGFBR1	CAMK2G	Q13555-6												-0.0708354	-0.0229683	-0.671468	-0.217723	5.88786	6.0865	5.93056	6.12919	0.105493	6.18417	lcPISA-13
SD-208	TGFBR1	TXNL1	O43396												-0.0366745	0.0536785	-0.673055	0.985113	6.07282	6.4653	5.90518	6.29767	0.0544897	6.22917	lcPISA-13
SD-208	TGFBR1	OGFOD3	Q6PK18-2												0.0161226	0.0554147	0.236399	0.81252	6.32899	6.50373	6.32724	6.50198	0.0682011	6.25866	lcPISA-13
SD-208	TGFBR1	DMXL1	Q9Y485												-0.000531361	-0.0119341	-0.0104335	-0.234332	6.25715	6.20789	6.24442	6.19516	0.0509281	6.25945	lcPISA-13
SD-208	TGFBR1	DMXL2	Q8TDJ6-3												-0.0863583	0.0204894	-0.536662	0.127328	5.83901	6.28787	5.96449	6.41335	0.160918	6.19919	lcPISA-13
SD-208	TGFBR1	SLC5A3	P53794												0.112568	-0.00770151	1.77285	-0.121292	6.75408	6.21385	6.70133	6.16111	0.0634955	6.24711	lcPISA-13
SD-208	TGFBR1	TNFAIP3	P21580												0.115103	0.0597021	1.2456	0.646073	6.80828	6.55178	6.89476	6.63827	0.0924077	6.28619	lcPISA-13
SD-208	TGFBR1	FERMT3	Q86UX7												0.0447966	0.137762	0.944333	2.90408	6.44953	6.87881	6.39517	6.82445	0.0474373	6.25235	lcPISA-13
SD-208	TGFBR1	FERMT2	Q96AC1-3												0.125025	0.227734	0.874002	1.592	6.75909	7.25783	6.81604	7.31478	0.143049	6.19801	lcPISA-13
SD-208	TGFBR1	PJA2	O43164												-0.0960502	-0.0020071	-1.56403	-0.0326825	5.83798	6.23121	5.75637	6.1496	0.0614121	6.23989	lcPISA-13
SD-208	TGFBR1	HADH	Q16836-2												0.0652492	0.0990735	1.40635	2.13539	6.51077	6.66523	6.44865	6.6031	0.046396	6.22287	lcPISA-13
SD-208	TGFBR1	NCDN	Q9UBB6-3												-0.021072	0.000294602	-0.275142	0.00384668	6.15264	6.24444	6.25293	6.34473	0.076586	6.24317	lcPISA-13
SD-208	TGFBR1	SDHB	P21912												0.0458876	-0.0767879	1.06567	-1.78328	6.44182	5.91671	6.54268	6.01756	0.04306	6.24015	lcPISA-13
SD-208	TGFBR1	SDHB	A0A087WWT1												0.0118143	0.0254533	0.0942731	0.203108	6.30612	6.36601	6.2675	6.3274	0.125319	6.25469	lcPISA-13
SD-208	TGFBR1	HDGFL2	Q7Z4V5												0.000476997	0.0831166	0.00970713	1.69146	6.27695	6.647	6.23635	6.6064	0.0491389	6.27487	lcPISA-13
SD-208	TGFBR1	HDGF	P51858												0.00146351	0.0618417	0.03743	1.58163	6.27272	6.54081	6.27009	6.53818	0.0391	6.26636	lcPISA-13
SD-208	TGFBR1	HDGFL3	Q9Y3E1												-0.0284696	0.00766457	-0.621731	0.167382	6.12556	6.28092	6.16187	6.31723	0.0457909	6.24763	lcPISA-13
SD-208	TGFBR1	PSIP1	O75475												-0.164782	-0.238395	-2.01636	-2.91713	5.5439	5.26813	5.77455	5.49877	0.0817225	6.2147	lcPISA-13
SD-208	TGFBR1	XRCC6	P12956												0.0497117	0.136916	0.624355	1.7196	6.477	6.88058	6.46144	6.86502	0.0796209	6.25762	lcPISA-13
SD-208	TGFBR1	GTF2B	Q00403												0.00922404	0.0861814	0.104127	0.972876	6.29117	6.63586	6.358	6.7027	0.0885841	6.25107	lcPISA-13
SD-208	TGFBR1	TMX2	Q9Y320												-0.0369391	0.0965138	-0.764273	1.99688	6.10107	6.69236	6.03715	6.62844	0.0483323	6.25929	lcPISA-13
SD-208	TGFBR1	C1orf50	Q9BV19												0.166447	0.187311	1.4907	1.67756	6.9718	7.07336	6.85582	6.95738	0.111657	6.21211	lcPISA-13
SD-208	TGFBR1	DPH7	Q9BTV6												0.0188979	0.0231689	0.259282	0.317881	6.30725	6.32595	6.37618	6.39488	0.0728855	6.22517	lcPISA-13
SD-208	TGFBR1	TTI1	O43156												-0.0735919	0.0427885	-0.830398	0.482818	5.92298	6.42058	5.93887	6.43647	0.0886224	6.23295	lcPISA-13
SD-208	TGFBR1	RCE1	Q9Y256												-0.133059	0.138873	-1.17714	1.22859	5.66753	6.84311	4.98297	6.15855	0.113035	6.2151	lcPISA-13
SD-208	TGFBR1	LYSMD2	Q8IV50												-0.0783574	0.0645865	-1.53031	1.26137	5.93072	6.54845	5.95153	6.56925	0.0512035	6.26175	lcPISA-13
SD-208	TGFBR1	LYSMD1	Q96S90												0.0282486	0.0929893	0.525776	1.73076	6.3636	6.65567	6.3636	6.65567	0.0537273	6.24021	lcPISA-13
SD-208	TGFBR1	CARM1	Q86X55												0.0192495	0.00948333	0.572009	0.281803	6.34106	6.29828	6.35411	6.31133	0.0336524	6.25701	lcPISA-13
SD-208	TGFBR1	POLR2D	O15514												0.183499	0.0915813	2.17333	1.08468	7.02955	6.59565	6.9663	6.5324	0.0844319	6.18997	lcPISA-13
SD-208	TGFBR1	ANKZF1	Q9H8Y5												-0.198141	-0.0842246	-1.5946	-0.677822	5.39533	5.83862	5.1578	5.60109	0.124258	6.18963	lcPISA-13
SD-208	TGFBR1	CORO1B	Q9BR76												-0.0483516	0.0698052	-1.11605	1.61124	6.01565	6.52907	5.99058	6.504	0.0433239	6.22068	lcPISA-13
SD-208	TGFBR1	MRPL9	Q9BYD2												0.0262271	-0.0901553	0.246669	-0.84792	6.34499	5.85325	6.25798	5.76623	0.106325	6.23069	lcPISA-13
SD-208	TGFBR1	C19orf25	Q9UFG5												0.34111	0.198569	2.91504	1.69692	7.83148	7.09471	7.76398	7.02721	0.117017	6.18243	lcPISA-13
SD-208	TGFBR1	WRNIP1	Q96S55												-0.00550171	0.13637	-0.0433349	1.07413	6.28014	6.9291	6.32686	6.97582	0.126958	6.30413	lcPISA-13
SD-208	TGFBR1	LIAS	O43766												0.00241686	0.0187418	0.037643	0.291907	6.26107	6.33232	6.23718	6.30843	0.0642047	6.25059	lcPISA-13
SD-208	TGFBR1	GFM1	Q96RP9												0.036786	0.119088	0.53541	1.73329	6.40616	6.78224	6.39999	6.77607	0.0687062	6.24488	lcPISA-13
SD-208	TGFBR1	CT47A1	Q5JQC4												-0.0213966	0.0481643	-0.297285	0.669196	6.155	6.45904	6.13879	6.44283	0.0719734	6.24697	lcPISA-13
SD-208	TGFBR1	PDCL3	Q9H2J4												0.0674519	0.0633451	1.84941	1.73681	6.55392	6.53529	6.486	6.46737	0.0364721	6.25455	lcPISA-13
SD-208	TGFBR1	NME7	Q9Y5B8												0.00488171	-0.108032	0.044407	-0.982723	6.3025	5.82803	6.33071	5.85625	0.109931	6.2812	lcPISA-13
SD-208	TGFBR1	STAM	Q92783												0.0693866	0.151104	1.20356	2.62102	6.53909	6.92016	6.52898	6.91006	0.0576509	6.23203	lcPISA-13
SD-208	TGFBR1	STAM2	O75886												-0.0238579	0.0956524	-0.417764	1.67492	6.1684	6.70114	6.0719	6.60464	0.0571085	6.27126	lcPISA-13
SD-208	TGFBR1	DTL	Q9NZJ0												-0.00233168	0.0683174	-0.0250623	0.734316	6.25654	6.57055	6.29312	6.60713	0.0930354	6.26666	lcPISA-13
SD-208	TGFBR1	QTRT1	Q9BXR0												0.0764867	0.0546827	2.08815	1.49289	6.58943	6.49059	6.56581	6.46697	0.0366289	6.24918	lcPISA-13
SD-208	TGFBR1	TOP2A	P11388-4												-0.394579	-0.46284	-1.528	-1.79234	4.65735	4.44212	4.94013	4.7249	0.258232	6.12235	lcPISA-13
SD-208	TGFBR1	TOP2B	Q02880												-0.562384	-0.755436	-2.38725	-3.20673	4.12681	3.60995	4.67138	4.15451	0.235578	6.0941	lcPISA-13
SD-208	TGFBR1	NAGK	Q9UJ70-2												0.0266538	0.017528	0.653652	0.429852	6.35469	6.31462	6.39201	6.35194	0.0407767	6.23836	lcPISA-13
SD-208	TGFBR1	MPP6	Q9NZW5												0.0172996	0.0885941	0.38131	1.95275	6.32365	6.644	6.30884	6.62919	0.0453688	6.24827	lcPISA-13
SD-208	TGFBR1	GOLGB1	Q14789-2												-0.397965	-0.225937	-5.25261	-2.98207	4.7265	5.32507	5.04379	5.64236	0.0757653	6.22787	lcPISA-13
SD-208	TGFBR1	NSUN2	Q08J23												-0.015934	0.0112617	-0.215747	0.152484	6.25032	6.36926	6.15437	6.27331	0.073855	6.31973	lcPISA-13
SD-208	TGFBR1	BRAT1	Q6PJG6												-0.0046295	0.0180634	-0.0849065	0.331288	6.23506	6.33392	6.30565	6.4045	0.0545247	6.25511	lcPISA-13
SD-208	TGFBR1	CFH	P08603												-0.00417972	0.00416765	-0.0495356	0.0493925	6.21087	6.24692	6.1807	6.21674	0.0843781	6.22889	lcPISA-13
SD-208	TGFBR1	MED22	Q15528												-0.0213302	-0.00449633	-0.235879	-0.0497226	6.13973	6.2118	6.15426	6.22632	0.0904284	6.23118	lcPISA-13
SD-208	TGFBR1	CRYZ	Q08257												0.102441	0.0764538	2.65754	1.98337	6.71804	6.59811	6.6649	6.54497	0.0385475	6.25755	lcPISA-13
SD-208	TGFBR1	KIDINS220	Q9ULH0												0.0113332	0.0344896	0.377389	1.14849	6.29282	6.39464	6.28466	6.38648	0.0300305	6.24358	lcPISA-13
SD-208	TGFBR1	KIDINS220	Q9ULH0-2												0.0886002	0.0856039	0.507449	0.490288	6.73337	6.71941	6.79802	6.78405	0.174599	6.3323	lcPISA-13
SD-208	TGFBR1	CCNB2	O95067												-0.003546	0.0343888	-0.0623063	0.604241	6.22937	6.39534	6.29255	6.45852	0.0569124	6.2447	lcPISA-13
SD-208	TGFBR1	CCNB1	P14635												0.0274098	0.0327112	0.838819	1.00106	6.37791	6.40139	6.35653	6.38001	0.0326766	6.25788	lcPISA-13
SD-208	TGFBR1	MTFP1	Q9UDX5												0.0162769	-0.0206954	0.285439	-0.362923	6.32013	6.16022	6.28622	6.12631	0.0570243	6.24923	lcPISA-13
SD-208	TGFBR1	AZGP1	P25311												0.211717	-0.338335	0.552852	-0.883489	6.47234	4.42058	6.38171	4.32995	0.382954	5.58892	lcPISA-13
SD-208	TGFBR1	MICOS13	Q5XKP0												0.010051	0.0956149	0.150054	1.42746	6.31318	6.69893	6.24571	6.63146	0.0669827	6.26935	lcPISA-13
SD-208	TGFBR1	POTEI	P0CG38												-0.00549948	-0.0131002	-0.097895	-0.233194	6.20414	6.17154	6.02819	5.99559	0.0561773	6.22783	lcPISA-13
SD-208	TGFBR1	POTEF	A5A3E0												0.0281829	0.0507436	0.638352	1.14936	6.36071	6.46096	6.37704	6.47729	0.0441494	6.23766	lcPISA-13
SD-208	TGFBR1	ACTA1	P68133												0.0177946	0.0359309	0.527537	1.0652	6.32784	6.40789	6.36025	6.4403	0.0337315	6.25027	lcPISA-13
SD-208	TGFBR1	ACTB	A0A2R8Y793												0.0763753	0.0725896	1.97214	1.87439	6.59375	6.57647	6.55273	6.53545	0.0387271	6.25376	lcPISA-13
SD-208	TGFBR1	ACTG1	K7EM38												0.0875326	0.22623	0.350594	0.90612	6.5774	7.24113	6.81912	7.48285	0.249669	6.19019	lcPISA-13
SD-208	TGFBR1	ACTBL2	Q562R1												0.218324	-0.0331901	0.614819	-0.0934659	6.84868	5.75298	7.09654	6.00085	0.355103	5.88687	lcPISA-13
SD-208	TGFBR1	NHLRC2	Q8NBF2												-0.129995	0.0126007	-1.74033	0.168694	5.71694	6.31087	5.71324	6.30717	0.0746955	6.25599	lcPISA-13
SD-208	TGFBR1	TAF10	Q12962												0.159032	0.0634806	2.3529	0.9392	6.9939	6.5457	6.83982	6.39161	0.0675901	6.26392	lcPISA-13
SD-208	TGFBR1	ZNF638	Q14966												-0.132936	0.0751955	-1.51166	0.855073	5.69278	6.57625	5.70607	6.58954	0.0879404	6.24227	lcPISA-13
SD-208	TGFBR1	DNAJC11	Q9NVH1												0.0250245	0.0650137	0.693847	1.80262	6.37761	6.55687	6.36712	6.54637	0.0360663	6.26795	lcPISA-13
SD-208	TGFBR1	MDC1	Q14676												-0.148481	-0.218633	-1.32655	-1.95331	5.63687	5.36933	5.56541	5.29787	0.111929	6.24791	lcPISA-13
SD-208	TGFBR1	USP7	Q93009												-0.0159461	0.106986	-0.167144	1.1214	6.17086	6.71973	6.11492	6.66379	0.0954036	6.23944	lcPISA-13
SD-208	TGFBR1	SBNO1	A3KN83												0.0450186	0.104982	1.26529	2.95061	6.43466	6.70773	6.37953	6.65261	0.0355796	6.23696	lcPISA-13
SD-208	TGFBR1	XIAP	P98170												0.10559	0.0943756	1.09962	0.982832	6.73524	6.68309	6.72921	6.67706	0.0960241	6.2599	lcPISA-13
SD-208	TGFBR1	BRAF	P15056												0.0166373	0.052088	0.326106	1.02097	6.3179	6.47506	6.29315	6.45032	0.0510181	6.24545	lcPISA-13
SD-208	TGFBR1	RAF1	P04049-2												-0.195439	-0.0619458	-1.44208	-0.457079	5.38441	5.90641	5.56682	6.08882	0.135525	6.16554	lcPISA-13
SD-208	TGFBR1	ARAF	P10398												0.0579416	0.0642448	0.784847	0.870226	6.47471	6.50305	6.46204	6.49039	0.0738254	6.21982	lcPISA-13
SD-208	TGFBR1	CASC3	O15234												-0.0109136	-0.12025	-0.0840923	-0.926562	6.04076	5.59987	6.31952	5.87863	0.129781	6.08663	lcPISA-13
SD-208	TGFBR1	BUD23	O43709-3												-0.206717	-0.188741	-2.9974	-2.73675	5.38212	5.4496	5.52441	5.59189	0.0689655	6.21129	lcPISA-13
SD-208	TGFBR1	NAT10	Q9H0A0												-0.39947	-0.434144	-2.18401	-2.37358	4.69355	4.58209	4.80261	4.69115	0.182907	6.1909	lcPISA-13
SD-208	TGFBR1	BIRC2	Q13490												0.0304096	-0.0214555	0.49829	-0.351569	6.36022	6.13563	6.40007	6.17548	0.0610279	6.22757	lcPISA-13
SD-208	TGFBR1	SIRT1	Q96EB6												0.0573885	0.13915	1.30655	3.16799	6.48932	6.86771	6.52055	6.89894	0.0439238	6.23625	lcPISA-13
SD-208	TGFBR1	RBBP5	Q15291-2												-0.130161	0.00473533	-0.855361	0.0311185	5.79336	6.36119	6.00709	6.57492	0.152171	6.34035	lcPISA-13
SD-208	TGFBR1	RBBP5	Q15291												0.000115257	-0.00725199	0.00291133	-0.183182	6.25887	6.22699	6.24732	6.21544	0.039589	6.25837	lcPISA-13
SD-208	TGFBR1	SP6	Q3SY56												-0.27032	-0.244805	-2.15971	-1.95586	5.20824	5.30117	5.26083	5.35376	0.125165	6.28153	lcPISA-13
SD-208	TGFBR1	RETSAT	Q6NUM9												0.190307	0.0742046	1.91538	0.746845	7.0613	6.5153	7.01069	6.46469	0.0993575	6.18865	lcPISA-13
SD-208	TGFBR1	JAG2	Q9Y219												-0.0398616	0.000995305	-0.351881	0.00878613	6.03976	6.21325	5.9618	6.13529	0.113281	6.20897	lcPISA-13
SD-208	TGFBR1	SLC9A3R1	O14745												0.00675047	0.0347397	0.206417	1.06228	6.27766	6.40064	6.28932	6.4123	0.032703	6.24836	lcPISA-13
SD-208	TGFBR1	EIF4EBP1	Q13541												0.119767	-0.206901	1.37419	-2.37395	6.7728	5.40048	6.49695	5.12462	0.0871545	6.23326	lcPISA-13
SD-208	TGFBR1	RENBP	P51606												0.0265144	0.0643677	0.518105	1.25778	6.36032	6.52941	6.38297	6.55206	0.0511758	6.24449	lcPISA-13
SD-208	TGFBR1	XPO5	Q9HAV4												0.0957182	0.114646	1.68535	2.01861	6.73025	6.81913	6.65436	6.74324	0.0567943	6.29821	lcPISA-13
SD-208	TGFBR1	NEK9	Q8TD19												0.0302649	0.0777525	0.887782	2.28077	6.38454	6.59819	6.35182	6.56547	0.0340905	6.252	lcPISA-13
SD-208	TGFBR1	PRPF38B	Q5VTL8												-0.0818341	-0.0152522	-1.13544	-0.211622	5.96896	6.25089	5.87453	6.15646	0.0720727	6.31733	lcPISA-13
SD-208	TGFBR1	PPTC7	Q8NI37												0.0850794	-0.137552	0.615345	-0.99486	6.52143	5.58887	6.67416	5.7416	0.138263	6.14797	lcPISA-13
SD-208	TGFBR1	PYGO2	Q9BRQ0												0.0678582	0.207983	0.542272	1.66205	6.57947	7.25058	6.49362	7.16473	0.125137	6.27717	lcPISA-13
SD-208	TGFBR1	RPL18	Q07020												-0.754608	-1.19817	-1.94517	-3.08854	3.55956	2.61741	4.54564	3.60349	0.387939	6.00558	lcPISA-13
SD-208	TGFBR1	SMARCAD1	Q9H4L7-2												0.00080498	0.142062	0.009048	1.59679	6.22072	6.86062	6.36619	7.00609	0.0889677	6.21725	lcPISA-13
SD-208	TGFBR1	TRAPPC4	Q9Y296												-0.00635322	0.00711625	-0.16945	0.189801	6.21852	6.27685	6.19802	6.25635	0.0374932	6.24596	lcPISA-13
SD-208	TGFBR1	REEP4	Q9H6H4												-0.0524136	-0.0455367	-0.723633	-0.628689	6.03798	6.06682	5.98393	6.01278	0.0724311	6.26137	lcPISA-13
SD-208	TGFBR1	REEP3	Q6NUK4												-0.102774	-0.0393006	-1.00054	-0.382604	5.85634	6.11975	5.7567	6.02011	0.102719	6.28875	lcPISA-13
SD-208	TGFBR1	MCEE	Q96PE7												0.0102249	0.0181269	0.133323	0.236358	6.2961	6.33068	6.28948	6.32406	0.0766927	6.25163	lcPISA-13
SD-208	TGFBR1	SLC45A4	Q5BKX6-3												-0.221665	-0.017423	-2.27268	-0.178635	5.3273	6.13748	5.49382	6.304	0.0975345	6.21204	lcPISA-13
SD-208	TGFBR1	CENPH	Q9H3R5												-0.209046	-0.0429382	-1.90139	-0.390549	5.40561	6.06524	5.36089	6.02052	0.109943	6.24847	lcPISA-13
SD-208	TGFBR1	TMEM223	A0PJW6												-0.0140966	-0.0225394	-0.198059	-0.316681	6.19877	6.1626	6.1238	6.08763	0.0711737	6.25964	lcPISA-13
SD-208	TGFBR1	H1FX	Q92522												-0.340305	-0.417315	-1.95857	-2.40178	4.9104	4.65516	5.22377	4.96853	0.173752	6.21669	lcPISA-13
SD-208	TGFBR1	SYNGR2	O43760												0.0270925	0.0394223	0.410339	0.597084	6.35325	6.40778	6.29777	6.3523	0.0660247	6.23506	lcPISA-13
SD-208	TGFBR1	RFWD3	Q6PCD5												0.0236635	-0.0142824	0.1238	-0.0747207	6.33493	6.17049	6.39843	6.23398	0.191144	6.23187	lcPISA-13
SD-208	TGFBR1	ARHGEF18	Q6ZSZ5												0.0793731	0.0397869	0.654425	0.32804	6.59905	6.42044	6.6827	6.50409	0.121287	6.2458	lcPISA-13
SD-208	TGFBR1	PLOD1	Q02809-2												-0.0861132	-0.165489	-1.1183	-2.14911	5.90182	5.58587	5.95019	5.63425	0.0770035	6.26481	lcPISA-13
SD-208	TGFBR1	DNAJB12	Q9NXW2												0.031113	-0.0249218	0.644211	-0.516017	6.38785	6.1445	6.37788	6.13453	0.0482964	6.25157	lcPISA-13
SD-208	TGFBR1	DNAJB1	P25685												0.0200991	0.00368614	0.465378	0.0853497	6.34188	6.27014	6.34308	6.27134	0.0431887	6.25414	lcPISA-13
SD-208	TGFBR1	DNAJB4	Q9UDY4												-0.0894825	0.00208553	-1.99021	0.0463849	5.86348	6.2477	5.85651	6.24073	0.0449613	6.23867	lcPISA-13
SD-208	TGFBR1	ZRANB2	O95218												0.0994486	-0.0177679	2.50753	-0.448007	6.70069	6.1778	6.67281	6.14992	0.03966	6.25436	lcPISA-13
SD-208	TGFBR1	ADAMTSL4	Q6UY14-3												-0.231759	-0.258471	-2.4291	-2.70908	5.31046	5.21303	5.40043	5.30301	0.0954092	6.23588	lcPISA-13
SD-208	TGFBR1	HLTF	Q14527												-0.000411287	0.136372	-0.00631933	2.09532	6.22537	6.8445	6.19991	6.81903	0.065084	6.22715	lcPISA-13
SD-208	TGFBR1	C8orf82	Q6P1X6												0.0560721	0.025743	1.17482	0.539364	6.51104	6.37559	6.42919	6.29374	0.0477284	6.26283	lcPISA-13
SD-208	TGFBR1	MLLT1	Q03111												-0.056852	-0.106599	-0.675417	-1.26643	6.01104	5.8073	5.89887	5.69513	0.0841731	6.25265	lcPISA-13
SD-208	TGFBR1	CXorf38	Q8TB03												-0.0329002	0.0187849	-0.625037	0.356875	6.1127	6.33566	6.11404	6.337	0.0526373	6.2537	lcPISA-13
SD-208	TGFBR1	CYBC1	Q9BQA9												0.0166697	0.103832	0.276062	1.71954	6.33746	6.73215	6.29329	6.68798	0.0603838	6.26465	lcPISA-13
SD-208	TGFBR1	ACAT2	Q9BWD1												0.00335053	0.0331873	0.070001	0.693367	6.25509	6.38579	6.24066	6.37137	0.047864	6.24057	lcPISA-13
SD-208	TGFBR1	NSUN5	Q96P11-2												0.00484976	-0.106872	0.059376	-1.30844	6.26648	5.79952	6.27082	5.80386	0.0816788	6.24545	lcPISA-13
SD-208	TGFBR1	YARS2	Q9Y2Z4												0.0554211	0.256461	0.388714	1.79877	6.50313	7.47552	6.42255	7.39494	0.142575	6.25805	lcPISA-13
SD-208	TGFBR1	DAP	P51397												0.118883	0.0313526	2.19664	0.579314	6.78627	6.38678	6.8343	6.43481	0.0541202	6.24948	lcPISA-13
SD-208	TGFBR1	PTCD3	Q96EY7												0.0437886	-0.0249254	0.599543	-0.341273	6.39785	6.10027	6.31419	6.01661	0.0730367	6.20658	lcPISA-13
SD-208	TGFBR1	OGFR	Q9NZT2												-0.146782	0.124696	-1.5271	1.29731	5.62016	6.78378	5.61123	6.77485	0.0961185	6.22206	lcPISA-13
SD-208	TGFBR1	MAN1A2	O60476												0.0306675	0.0461612	0.774905	1.1664	6.38956	6.45855	6.38018	6.44917	0.0395758	6.25517	lcPISA-13
SD-208	TGFBR1	MAN1A1	P33908												-0.0233207	0.0433792	-0.559533	1.0408	6.14414	6.43487	6.12971	6.42044	0.0416788	6.24427	lcPISA-13
SD-208	TGFBR1	TATDN1	Q6P1N9												-0.0551685	-0.0620517	-1.24988	-1.40583	6.00878	5.98018	6.11136	6.08276	0.0441388	6.24301	lcPISA-13
SD-208	TGFBR1	DENND4A	Q7Z401-2												-0.0723728	-0.017663	-0.507547	-0.12387	5.89985	6.12788	5.98968	6.21771	0.142593	6.20336	lcPISA-13
SD-208	TGFBR1	VPS8	Q8N3P4												0.0112228	0.0225321	0.148253	0.297649	6.32672	6.37651	6.33427	6.38406	0.0757002	6.27769	lcPISA-13
SD-208	TGFBR1	PDZD8	Q8NEN9												0.0306715	0.0255671	0.705813	0.58835	6.39326	6.37068	6.39932	6.37674	0.0434555	6.25877	lcPISA-13
SD-208	TGFBR1	EIF2B2	P49770												-0.0174763	-8.75365e-05	-0.472683	-0.00236761	6.18759	6.26262	6.20294	6.27797	0.0369725	6.263	lcPISA-13
SD-208	TGFBR1	COX6C	P09669												0.0957017	-0.0117505	1.84472	-0.226499	6.68152	6.20195	6.77586	6.2963	0.0518786	6.25267	lcPISA-13
SD-208	TGFBR1	PARK7	Q99497												0.115945	0.0281237	1.58956	0.385563	6.73714	6.33927	6.74682	6.34894	0.072942	6.21689	lcPISA-13
SD-208	TGFBR1	MCM7	P33993												0.0569185	0.0647769	1.57247	1.78957	6.50695	6.54249	6.44409	6.47963	0.0361968	6.25523	lcPISA-13
SD-208	TGFBR1	RIOK3	O14730												0.0899594	0.0346523	2.35434	0.906889	6.64788	6.39785	6.67215	6.42212	0.03821	6.24601	lcPISA-13
SD-208	TGFBR1	SOS1	Q07889												-0.0119769	-0.138208	-0.099849	-1.15221	6.21917	5.69814	6.26897	5.74794	0.11995	6.27102	lcPISA-13
SD-208	TGFBR1	AHCY	P23526												0.0389131	0.0166595	1.11412	0.476979	6.42661	6.32824	6.45843	6.36006	0.0349272	6.25558	lcPISA-13
SD-208	TGFBR1	AHCYL1	O43865												-0.00728137	-0.00814868	-0.122414	-0.136995	6.17314	6.16944	6.2019	6.19819	0.0594815	6.20438	lcPISA-13
SD-208	TGFBR1	AHCYL2	Q96HN2												0.0727124	0.0832928	1.71827	1.9683	6.55913	6.60741	6.5312	6.57948	0.0423171	6.23674	lcPISA-13
SD-208	TGFBR1	CUL1	Q13616												0.0526592	0.0587297	1.51843	1.69348	6.47431	6.50161	6.5047	6.532	0.0346799	6.24226	lcPISA-13
SD-208	TGFBR1	GTF2I	P78347												0.0508352	-0.26498	0.409913	-2.13668	6.43133	5.16691	6.40973	5.14531	0.124015	6.20866	lcPISA-13
SD-208	TGFBR1	FAM222B	Q8WU58												0.212911	0.15833	1.41599	1.053	7.20981	6.94214	7.068	6.80033	0.150362	6.22058	lcPISA-13
SD-208	TGFBR1	CCNH	P51946												0.0162394	0.052625	0.418488	1.35614	6.32662	6.4882	6.31442	6.47601	0.0388049	6.2558	lcPISA-13
SD-208	TGFBR1	MCM5	P33992												0.0830324	0.0460907	2.62438	1.45678	6.62869	6.46112	6.58278	6.4152	0.0316388	6.25796	lcPISA-13
SD-208	TGFBR1	SMIM20	Q8N5G0-2												0.50021	0.353469	5.85467	4.13716	8.82246	7.96923	8.37495	7.52172	0.0854376	6.23752	lcPISA-13
SD-208	TGFBR1	MCM2	P49736												0.0491676	0.0786845	1.15872	1.85434	6.48224	6.61623	6.44696	6.58095	0.0424325	6.26504	lcPISA-13
SD-208	TGFBR1	SLC29A1	Q99808-2												0.0368649	-0.00858526	0.58914	-0.137202	6.39579	6.19745	6.39439	6.19604	0.062574	6.23444	lcPISA-13
SD-208	TGFBR1	RPL10A	P62906												-0.888777	-1.24357	-2.36841	-3.31386	3.21971	2.51776	4.26986	3.5679	0.375264	5.96164	lcPISA-13
SD-208	TGFBR1	RPS15A	P62244												-0.415582	-0.660723	-2.14261	-3.40648	4.60693	3.88702	5.23838	4.51847	0.19396	6.14489	lcPISA-13
SD-208	TGFBR1	ARL6IP1	Q15041												0.128371	-0.000573823	1.82906	-0.00817599	6.81675	6.23393	6.79665	6.21382	0.070184	6.23641	lcPISA-13
SD-208	TGFBR1	C19orf54	Q5BKX5												0.0961941	-0.0484913	0.724288	-0.365113	6.6817	6.04411	6.49468	5.85709	0.132812	6.25071	lcPISA-13
SD-208	TGFBR1	KALRN	O60229												-0.123638	0.000300711	-0.727004	0.00176822	5.72406	6.23754	5.58394	6.09742	0.170065	6.23624	lcPISA-13
SD-208	TGFBR1	RSRC1	Q96IZ7												-0.206804	-0.0891232	-3.37427	-1.45416	5.4341	5.89594	5.42234	5.88418	0.0612884	6.27165	lcPISA-13
SD-208	TGFBR1	PRMT6	Q96LA8												0.222106	0.0198393	2.71896	0.242867	7.29016	6.33649	7.14664	6.19297	0.0816878	6.24995	lcPISA-13
SD-208	TGFBR1	DKC1	O60832												-0.156837	-0.152703	-1.86273	-1.81363	5.57975	5.59576	5.57719	5.5932	0.0841976	6.22053	lcPISA-13
SD-208	TGFBR1	CEMIP2	Q9UHN6												-0.0466524	-0.037762	-0.40971	-0.331633	6.05529	6.09272	6.06323	6.10066	0.113867	6.2543	lcPISA-13
SD-208	TGFBR1	BET1	O15155												0.0469011	0.0494845	0.943165	0.995116	6.45552	6.46708	6.38309	6.39466	0.0497273	6.24902	lcPISA-13
SD-208	TGFBR1	C1orf122	Q6ZSJ8												0.0262823	0.131773	0.307145	1.53996	6.35811	6.84044	6.36993	6.85226	0.0855695	6.24333	lcPISA-13
SD-208	TGFBR1	PAAT	Q9H8K7												-0.0439168	0.0498551	-0.461632	0.524052	6.07059	6.47827	6.0734	6.48108	0.0951338	6.25823	lcPISA-13
SD-208	TGFBR1	RANBP10	Q6VN20												0.0198333	-0.0253466	0.195611	-0.249987	6.37279	6.17631	6.40382	6.20734	0.101392	6.28578	lcPISA-13
SD-208	TGFBR1	RANBP9	Q96S59												-0.020071	0.00770181	-0.490107	0.188068	6.17014	6.29007	6.14554	6.26547	0.0409523	6.25659	lcPISA-13
SD-208	TGFBR1	ACADVL	P49748-3												0.0113616	0.059269	0.293082	1.52889	6.28859	6.50092	6.25725	6.46958	0.038766	6.23926	lcPISA-13
SD-208	TGFBR1	IPO11	Q9UI26-2												0.0564218	0.0914889	1.37229	2.22519	6.5167	6.67704	6.4907	6.65104	0.0411151	6.26677	lcPISA-13
SD-208	TGFBR1	DPP3	Q9NY33												0.0463873	0.110544	0.89633	2.13601	6.45475	6.74827	6.32102	6.61454	0.0517525	6.25052	lcPISA-13
SD-208	TGFBR1	NFAT5	O94916-5												-0.252055	0.0121289	-2.18045	0.104923	5.2157	6.26383	5.18265	6.23078	0.115598	6.21139	lcPISA-13
SD-208	TGFBR1	TAX1BP1	Q86VP1												-0.00562882	0.0192493	-0.0838686	0.286812	6.23269	6.3411	6.25858	6.36699	0.0671147	6.25706	lcPISA-13
SD-208	TGFBR1	CPT2	P23786												0.0104033	0.12531	0.0488714	0.588668	6.06813	6.5712	6.92108	7.42416	0.212871	6.02452	lcPISA-13
SD-208	TGFBR1	GBE1	Q04446												-0.0789796	0.151983	-0.699475	1.34602	5.95549	6.98947	5.89608	6.93006	0.112913	6.29061	lcPISA-13
SD-208	TGFBR1	TIMM9	Q9Y5J7												0.34126	0.202914	3.10114	1.84394	7.8893	7.1679	7.66537	6.94397	0.110044	6.22743	lcPISA-13
SD-208	TGFBR1	ALKBH6	Q3KRA9-2												-0.0267708	-0.00878635	-0.415288	-0.1363	6.12648	6.20333	6.11142	6.18827	0.0644633	6.24123	lcPISA-13
SD-208	TGFBR1	CCAR1	Q8IX12												-0.0391225	0.0354689	-0.612468	0.555269	6.09505	6.41847	6.10085	6.42427	0.0638769	6.2626	lcPISA-13
SD-208	TGFBR1	SCAMP1	O15126												0.0410684	-0.00282026	0.808985	-0.0555548	6.4379	6.245	6.44279	6.24989	0.0507653	6.25722	lcPISA-13
SD-208	TGFBR1	CALCOCO1	Q9P1Z2												-0.0327476	0.0512511	-0.378254	0.591981	6.10907	6.47532	6.11752	6.48377	0.0865756	6.24933	lcPISA-13
SD-208	TGFBR1	EXOSC6	Q5RKV6												0.0583892	-0.024679	1.36072	-0.575127	6.52199	6.15707	6.41039	6.04547	0.0429105	6.2633	lcPISA-13
SD-208	TGFBR1	VPS33B	Q9H267												-0.0899762	0.0128972	-1.0064	0.144258	5.89634	6.33214	5.9519	6.3877	0.0894041	6.27578	lcPISA-13
SD-208	TGFBR1	MBTPS1	Q14703												-0.150642	-0.00503915	-1.78747	-0.0597932	5.63486	6.23324	5.58731	6.18569	0.0842764	6.25505	lcPISA-13
SD-208	TGFBR1	PDZD11	Q5EBL8-2												0.024348	0.0185705	0.331613	0.252925	6.33277	6.30746	6.33264	6.30733	0.0734231	6.2268	lcPISA-13
SD-208	TGFBR1	H2AFX	P16104												-0.405361	-0.67549	-1.74438	-2.90682	4.53346	3.75935	4.83729	4.06318	0.232381	6.0042	lcPISA-13
SD-208	TGFBR1	HIST2H2AA3	Q6FI13												-0.262846	-0.580749	-0.939392	-2.07556	4.97373	3.9901	4.89568	3.91205	0.279804	5.96769	lcPISA-13
SD-208	TGFBR1	H2AZ1	P0C0S5												-0.276026	-0.83151	-1.55704	-4.69049	5.01875	3.41491	5.28076	3.67691	0.177276	6.07698	lcPISA-13
SD-208	TGFBR1	AGFG1	P52594-4												0.137712	0.0652038	2.50038	1.18387	6.84661	6.51102	6.78781	6.45221	0.0550766	6.2233	lcPISA-13
SD-208	TGFBR1	PEX16	Q9Y5Y5-2												0.16209	0.13232	1.77652	1.45023	6.98885	6.8461	6.94742	6.80468	0.0912403	6.24613	lcPISA-13
SD-208	TGFBR1	CD59	P13987-2												-0.0136111	-0.108392	-0.182259	-1.45142	6.1514	5.76027	6.09182	5.70068	0.07468	6.20972	lcPISA-13
SD-208	TGFBR1	PRSS21	Q9Y6M0												-0.0181871	0.0220782	-0.333792	0.405208	6.1658	6.34032	6.15981	6.33432	0.0544861	6.24402	lcPISA-13
SD-208	TGFBR1	HTRA2	O43464												-0.0775416	0.0408583	-2.01868	1.06368	5.91732	6.42343	5.99055	6.49666	0.0384121	6.24407	lcPISA-13
SD-208	TGFBR1	MOCS1	Q9NZB8-8												0.00947078	0.10098	0.129721	1.38311	6.29132	6.7033	6.45429	6.86627	0.073009	6.25016	lcPISA-13
SD-208	TGFBR1	TOMM20	Q15388												-0.0233622	-0.00214915	-0.382276	-0.0351666	6.19684	6.28863	6.05898	6.15077	0.0611134	6.298	lcPISA-13
SD-208	TGFBR1	SLC37A4	O43826-2												0.0656943	0.0148352	1.28892	0.291065	6.53459	6.30824	6.56343	6.33708	0.0509686	6.24371	lcPISA-13
SD-208	TGFBR1	ATL2	Q8NHH9												0.0595212	0.102333	1.04057	1.78901	6.48222	6.67746	6.46293	6.65817	0.0572008	6.22023	lcPISA-13
SD-208	TGFBR1	ATL3	Q6DD88												0.0474361	0.10144	1.02657	2.19527	6.46009	6.70648	6.38618	6.63258	0.0462083	6.25113	lcPISA-13
SD-208	TGFBR1	PRPSAP1	Q14558-2												-0.0272583	-0.0633325	-0.678443	-1.57631	6.13491	5.98341	6.20859	6.05709	0.0401777	6.25192	lcPISA-13
SD-208	TGFBR1	PRPSAP2	O60256												-0.0414268	0.00724396	-0.804965	0.140758	6.08833	6.29723	6.0352	6.2441	0.0514641	6.2657	lcPISA-13
SD-208	TGFBR1	ATP5PD	O75947												0.126658	0.0397307	3.1192	0.978445	6.82969	6.43033	6.79729	6.39793	0.0406059	6.25566	lcPISA-13
SD-208	TGFBR1	MRPL45	Q9BRJ2												-0.0360196	-0.170163	-0.351212	-1.65919	6.09148	5.55063	6.0353	5.49444	0.102558	6.24549	lcPISA-13
SD-208	TGFBR1	SLC27A4	Q6P1M0												-0.0520317	0.00613885	-0.855152	0.100893	6.00345	6.25047	6.07163	6.31864	0.0608449	6.22393	lcPISA-13
SD-208	TGFBR1	SLC27A1	Q6PCB7												-0.00214496	0.112153	-0.0203996	1.06663	6.17321	6.68218	6.14853	6.6575	0.105147	6.18239	lcPISA-13
SD-208	TGFBR1	TRMU	O75648												0.00744055	0.0739007	0.13423	1.33319	6.28582	6.58216	6.17031	6.46665	0.0554313	6.25349	lcPISA-13
SD-208	TGFBR1	GSTK1	Q9Y2Q3												0.14575	0.109628	2.32861	1.75149	6.90773	6.73693	6.90148	6.73067	0.0625912	6.24397	lcPISA-13
SD-208	TGFBR1	ZDHHC20	Q5W0Z9												0.163079	0.140444	1.55797	1.34174	7.00153	6.89255	6.89969	6.7907	0.104674	6.25319	lcPISA-13
SD-208	TGFBR1	CCT6A	P40227												0.0828583	0.00386894	3.47291	0.162162	6.61813	6.26552	6.59674	6.24413	0.0238585	6.24874	lcPISA-13
SD-208	TGFBR1	MFGE8	Q08431												-0.109515	-0.188983	-1.2077	-2.08405	5.78522	5.47517	5.82899	5.51894	0.0906808	6.24148	lcPISA-13
SD-208	TGFBR1	MAVS	Q7Z434												0.0795747	0.0429482	2.36142	1.27451	6.60403	6.43848	6.60397	6.43842	0.0336978	6.24963	lcPISA-13
SD-208	TGFBR1	NMNAT1	Q9HAN9												-0.247283	-0.356705	-1.67988	-2.42322	5.21202	4.83134	5.41291	5.03222	0.147203	6.18651	lcPISA-13
SD-208	TGFBR1	PDPK1	O15530												0.0119505	0.0408319	0.153148	0.523269	6.33754	6.46569	6.29845	6.4266	0.0780323	6.28526	lcPISA-13
SD-208	TGFBR1	RPL7	P18124												-0.921343	-1.41413	-2.37013	-3.6378	3.16134	2.24661	4.20966	3.29493	0.388732	5.9872	lcPISA-13
SD-208	TGFBR1	UBXN10	Q96LJ8												-0.103749	0.110918	-0.989762	1.05816	5.80537	6.73676	5.77717	6.70856	0.104822	6.23823	lcPISA-13
SD-208	TGFBR1	RPL22	P35268												-0.363682	-0.474779	-2.54002	-3.31594	4.78897	4.43403	5.22354	4.8686	0.143181	6.16199	lcPISA-13
SD-208	TGFBR1	RPL22L1	Q6P5R6												0.0105934	-0.741596	0.0658318	-4.6086	6.26377	3.71882	6.3099	3.76494	0.160916	6.21795	lcPISA-13
SD-208	TGFBR1	KIAA0754	O94854												-0.482282	0.0380449	-3.06497	0.241781	4.46387	6.40243	4.42581	6.36438	0.157353	6.23581	lcPISA-13
SD-208	TGFBR1	PLEC	Q15149												-0.121741	-0.186706	-1.5084	-2.31334	5.71111	5.45964	5.84767	5.5962	0.0807083	6.21396	lcPISA-13
SD-208	TGFBR1	MACF1	H3BQK9												-0.151064	-0.00624172	-1.25942	-0.0520374	5.59804	6.18916	5.61382	6.20494	0.119947	6.216	lcPISA-13
SD-208	TGFBR1	RPS10	P46783												-0.13516	-0.241837	-1.4521	-2.59819	5.69523	5.2893	5.8936	5.48767	0.093079	6.25458	lcPISA-13
SD-208	TGFBR1	MACF1	Q9UPN3												-0.11407	-0.0936594	-1.51686	-1.24544	5.73968	5.82146	5.76717	5.84895	0.0752016	6.21192	lcPISA-13
SD-208	TGFBR1	NUDT4	Q9NZJ9												-0.0311541	0.0730368	-0.569664	1.3355	6.12847	6.58744	6.08106	6.54003	0.0546886	6.26225	lcPISA-13
SD-208	TGFBR1	NUDT3	O95989												-0.023448	0.036802	-0.471367	0.73982	6.14072	6.40261	6.23519	6.49707	0.0497446	6.24134	lcPISA-13
SD-208	TGFBR1	EPPK1	P58107												-0.357027	-0.372723	-1.41571	-1.47795	4.61241	4.5625	5.10368	5.05377	0.25219	5.9075	lcPISA-13
SD-208	TGFBR1	USF1	P22415												-0.407266	0.105125	-2.757	0.711649	4.66923	6.66026	4.75888	6.7499	0.147721	6.1922	lcPISA-13
SD-208	TGFBR1	USF2	Q15853												0.0413425	0.110649	0.487087	1.30364	6.41688	6.73266	6.44489	6.76068	0.084877	6.2356	lcPISA-13
SD-208	TGFBR1	DST	Q03001												-0.291532	-0.115678	-2.03854	-0.808876	5.06737	5.72427	5.23562	5.89252	0.143011	6.20216	lcPISA-13
SD-208	TGFBR1	HS1BP3	Q53T59												0.00104864	-0.0010494	0.0104689	-0.0104765	6.26896	6.25985	6.22564	6.21653	0.100167	6.26441	lcPISA-13
SD-208	TGFBR1	BPNT1	A6NF51												-0.0275205	-0.0735987	-0.197044	-0.526958	6.10861	5.91659	6.16128	5.96926	0.139667	6.22626	lcPISA-13
SD-208	TGFBR1	BPNT1	O95861												0.00752583	0.0814985	0.21129	2.28809	6.27243	6.60243	6.27322	6.60322	0.0356185	6.23979	lcPISA-13
SD-208	TGFBR1	XRCC1	P18887												-0.0142313	0.0932796	-0.0806918	0.528897	6.13071	6.60503	6.26066	6.73498	0.176366	6.19149	lcPISA-13
SD-208	TGFBR1	RCCD1	A6NED2												0.037534	0.0683282	0.660572	1.20253	6.39557	6.53355	6.42806	6.56604	0.0568205	6.23132	lcPISA-13
SD-208	TGFBR1	RRP1B	Q14684												-0.0366757	-0.265013	-0.210277	-1.51943	6.15418	5.25332	6.04594	5.14508	0.174416	6.31264	lcPISA-13
SD-208	TGFBR1	SMG9	Q9H0W8												-0.291858	0.0614511	-2.90399	0.611439	5.07954	6.48905	5.14071	6.55022	0.100502	6.21845	lcPISA-13
SD-208	TGFBR1	DUSP12	Q9UNI6												-0.105968	-0.0108848	-1.84566	-0.189583	5.80769	6.20335	5.74368	6.13934	0.0574147	6.25033	lcPISA-13
SD-208	TGFBR1	DUSP12	V9GYV5												-0.249115	0.181031	-1.36739	0.993676	5.29889	7.13957	5.16371	7.00439	0.182184	6.29762	lcPISA-13
SD-208	TGFBR1	PPP1R18	Q6NYC8												-0.0171421	-0.0215916	-0.335102	-0.422081	6.1734	6.15439	6.1219	6.10289	0.0511551	6.24718	lcPISA-13
SD-208	TGFBR1	MAPRE1	Q15691												0.0136382	0.0870426	0.284556	1.81611	6.29044	6.61878	6.32762	6.65596	0.047928	6.23125	lcPISA-13
SD-208	TGFBR1	MAPRE2	Q15555												-0.300895	-0.387837	-1.96987	-2.53906	5.0496	4.75428	5.10381	4.80849	0.152749	6.22065	lcPISA-13
SD-208	TGFBR1	MAPRE3	Q9UPY8												0.0313891	0.120487	0.535992	2.05741	6.37014	6.77595	6.32193	6.72774	0.0585626	6.23304	lcPISA-13
SD-208	TGFBR1	MMAB	Q96EY8												0.0242749	0.00968801	0.580052	0.231497	6.36189	6.29788	6.41287	6.34887	0.0418495	6.25573	lcPISA-13
SD-208	TGFBR1	ZNF385A	Q96PM9												0.0136285	-0.140887	0.0994864	-1.02846	6.22894	5.59629	6.37447	5.74182	0.136989	6.17037	lcPISA-13
SD-208	TGFBR1	DDX5	P17844												-0.00722761	0.150491	-0.0641532	1.33578	6.18931	6.90431	6.19324	6.90824	0.112662	6.22039	lcPISA-13
SD-208	TGFBR1	DDX17	Q92841												-0.0643561	0.0326356	-1.14686	0.581585	5.97317	6.38855	5.98603	6.40141	0.056115	6.24566	lcPISA-13
SD-208	TGFBR1	DDX3X	O00571												-0.748945	-0.813768	-2.77059	-3.01039	3.56984	3.413	3.96511	3.80826	0.27032	5.99935	lcPISA-13
SD-208	TGFBR1	DDX4	Q9NQI0												-0.408449	-0.0514256	-1.46137	-0.183994	4.56414	5.84566	4.60343	5.88495	0.279496	6.05779	lcPISA-13
SD-208	TGFBR1	CPSF6	Q16630-2												-0.111249	-0.0337051	-2.09009	-0.633234	5.8247	6.14633	5.75766	6.0793	0.053227	6.29162	lcPISA-13
SD-208	TGFBR1	PLPPR3	Q6T4P5-3												-0.0116289	-0.0274001	-0.0685643	-0.161551	6.18549	6.11824	6.06611	5.99886	0.169606	6.23555	lcPISA-13
SD-208	TGFBR1	UTP3	Q9NQZ2												-0.563688	-0.9331	-2.99385	-4.95587	4.18739	3.24145	4.7796	3.83366	0.188282	6.18914	lcPISA-13
SD-208	TGFBR1	PGGHG	Q32M88												-0.0538679	0.100982	-0.51058	0.95714	6.02628	6.70909	5.95132	6.63413	0.105503	6.25554	lcPISA-13
SD-208	TGFBR1	GTPBP2	Q9BX10												-0.0580673	-0.00819622	-0.777415	-0.109732	5.98025	6.1906	6.00973	6.22007	0.0746928	6.22586	lcPISA-13
SD-208	TGFBR1	PGD	P52209												0.098266	0.0738415	2.59068	1.94675	6.68541	6.57317	6.62083	6.5086	0.0379306	6.24521	lcPISA-13
SD-208	TGFBR1	PGD	K7EM49												-0.540132	-0.128832	-2.3373	-0.557493	4.33038	5.7589	4.10995	5.53847	0.231092	6.29683	lcPISA-13
SD-208	TGFBR1	CNN2	Q99439												0.102738	0.115131	1.80231	2.01973	6.72166	6.77965	6.65912	6.71711	0.0570033	6.25964	lcPISA-13
SD-208	TGFBR1	CNN3	Q15417												-0.0133712	0.141629	-0.17239	1.82596	6.1581	6.85656	6.12989	6.82835	0.0775638	6.21544	lcPISA-13
SD-208	TGFBR1	MPHOSPH8	Q99549-2												0.395894	0.0849092	3.27576	0.702569	8.26828	6.66499	7.83193	6.22864	0.120855	6.28404	lcPISA-13
SD-208	TGFBR1	DCP1A	Q9NPI6												-0.168804	0.0961056	-1.53465	0.87373	5.55198	6.67104	5.58142	6.70048	0.109995	6.24113	lcPISA-13
SD-208	TGFBR1	WDR62	O43379-4												-0.109985	-0.126575	-1.84123	-2.11896	5.83117	5.7645	5.79329	5.72662	0.0597346	6.2931	lcPISA-13
SD-208	TGFBR1	ANAPC7	Q9UJX3												-0.0425512	-0.0204948	-1.08187	-0.521083	6.06978	6.16329	5.99327	6.08678	0.0393312	6.25147	lcPISA-13
SD-208	TGFBR1	NIPA2	Q8N8Q9												0.173242	0.0413882	1.72862	0.412973	7.07001	6.45249	7.08072	6.46321	0.10022	6.27001	lcPISA-13
SD-208	TGFBR1	IBA57	Q5T440												0.0759427	0.13209	1.58048	2.749	6.58976	6.85128	6.52075	6.78227	0.0480503	6.25185	lcPISA-13
SD-208	TGFBR1	RAD23A	P54725												-0.0715272	0.00356464	-1.52041	0.0757714	5.94125	6.25868	6.08153	6.39896	0.0470446	6.24324	lcPISA-13
SD-208	TGFBR1	RAD23B	P54727												0.0648685	0.00746242	1.96722	0.226308	6.52993	6.2752	6.50262	6.24789	0.0329746	6.24282	lcPISA-13
SD-208	TGFBR1	RAD21	O60216												-0.0117686	0.00326289	-0.312914	0.0867568	6.20519	6.27018	6.17104	6.23603	0.0376096	6.25601	lcPISA-13
SD-208	TGFBR1	TBC1D24	Q9ULP9												0.0675561	0.0510694	0.776491	0.586992	6.58384	6.50903	6.50219	6.42738	0.0870018	6.28265	lcPISA-13
SD-208	TGFBR1	ITSN1	Q15811												-4.5314e-05	0.202003	-0.000314306	1.40113	6.20826	7.14155	6.36517	7.29846	0.144172	6.20845	lcPISA-13
SD-208	TGFBR1	IL27RA	Q6UWB1												-0.140965	-0.153504	-1.16716	-1.27098	5.67879	5.62965	5.27361	5.22447	0.120776	6.26167	lcPISA-13
SD-208	TGFBR1	ALG9	Q9H6U8-3												0.0208507	-0.0298381	0.399799	-0.572125	6.32533	6.10694	6.3782	6.15982	0.052153	6.23456	lcPISA-13
SD-208	TGFBR1	IRF3	Q14653												0.000154831	0.0371751	0.00273585	0.656881	6.24332	6.4056	6.23524	6.39752	0.0565934	6.24265	lcPISA-13
SD-208	TGFBR1	MAP2K1	Q02750												0.0384465	0.0347682	0.813803	0.735945	6.42105	6.4047	6.39419	6.37784	0.047243	6.25219	lcPISA-13
