## Supplementary material for "Large-scale characterization of drug mechanism of action using proteome-wide thermal shift assays": Figure 1 - source data 2C (part 5 of 46)

### Sheet: Figure 1 - source data 2 - C (continued)
Compound	Curated targets	Protein	Uniprot ID	Rep1_Log2FC_Lysate	Rep2_Log2FC_Lysate	Rep1_nSD_Lysate	Rep2_nSD_Lysate	Rep1_SNnormed_Lysate	Rep2_SNnormed_Lysate	Rep1_SNori_Lysate	Rep2_SNori_Lysate	trimSD_Lysate	median_Lysate	Plex_Lysate	Rep1_Log2FC_Cell	Rep2_Log2FC_Cell	Rep1_nSD_Cell	Rep2_nSD_Cell	Rep1_SNnormed_Cell	Rep2_SNnormed_Cell	Rep1_SNori_Cell	Rep2_SNori_Cell	trimSD_Cell	median_Cell	Plex_Cell
SD-208	TGFBR1	MAP2K2	P36507												0.0218485	0.0774082	0.404009	1.43138	6.35191	6.6013	6.26587	6.51526	0.0540793	6.25643	lcPISA-13
SD-208	TGFBR1	MYO18A	Q92614												-0.214501	-0.109208	-3.06162	-1.55875	5.38813	5.79608	5.40186	5.80981	0.0700611	6.25186	lcPISA-13
SD-208	TGFBR1	CLIC1	O00299												0.0134668	0.0619374	0.374204	1.72107	6.30501	6.52044	6.27837	6.4938	0.0359877	6.24643	lcPISA-13
SD-208	TGFBR1	CLIC2	O15247												0.0333144	0.0835331	0.529589	1.3279	6.3983	6.62493	6.46212	6.68876	0.062906	6.25224	lcPISA-13
SD-208	TGFBR1	CLIC4	Q9Y696												0.0226865	0.0758501	0.583284	1.95015	6.32992	6.56753	6.23659	6.4742	0.0388944	6.23116	lcPISA-13
SD-208	TGFBR1	CLIC6	Q96NY7												0.0654004	0.106648	0.572832	0.934118	6.50057	6.68911	6.57807	6.76661	0.11417	6.21246	lcPISA-13
SD-208	TGFBR1	ATP5F1B	H0YI37												-0.38596	-0.237332	-1.43492	-0.882353	4.79448	5.31475	4.99669	5.51696	0.268977	6.26509	lcPISA-13
SD-208	TGFBR1	ATP5F1B	P06576												-0.000935725	-0.000891868	-0.0347269	-0.0330993	6.24995	6.25014	6.24125	6.24144	0.0269452	6.254	lcPISA-13
SD-208	TGFBR1	ATP5F1B	F8W0P7												0.322434	0.347829	2.34395	2.52857	7.71739	7.85443	7.51691	7.65396	0.13756	6.17174	lcPISA-13
SD-208	TGFBR1	ABL1	P00519-2												-0.128318	-0.0850911	-1.16035	-0.769463	5.66582	5.83814	5.73007	5.9024	0.110585	6.19284	lcPISA-13
SD-208	TGFBR1	ABL2	P42684												-0.423121	0.036003	-2.0664	0.175828	4.62535	6.3585	4.71941	6.45256	0.204762	6.20179	lcPISA-13
SD-208	TGFBR1	ARPC5	O15511												0.0198269	0.0101951	0.521428	0.268121	6.32101	6.27895	6.38892	6.34686	0.0380242	6.23473	lcPISA-13
SD-208	TGFBR1	ARPC5L	Q9BPX5												-0.0351291	-0.0057525	-0.7319	-0.119851	6.09936	6.22483	6.13668	6.26215	0.0479971	6.2497	lcPISA-13
SD-208	TGFBR1	PPIP5K1	Q6PFW1												0.0016554	0.0415023	0.0379887	0.952409	6.26537	6.44083	6.31876	6.49422	0.0435761	6.25819	lcPISA-13
SD-208	TGFBR1	PPIP5K2	O43314												0.0342323	0.0720452	0.929724	1.9567	6.39544	6.56528	6.36094	6.53078	0.0368199	6.24547	lcPISA-13
SD-208	TGFBR1	PPIP5K2	H0Y9S9												0.0791904	0.0605364	0.564414	0.431461	6.56041	6.47613	6.545	6.46072	0.140306	6.21001	lcPISA-13
SD-208	TGFBR1	PLPBP	O94903												0.0623353	0.0693923	0.820991	0.913935	6.5198	6.55176	6.56249	6.59446	0.0759269	6.24409	lcPISA-13
SD-208	TGFBR1	ZNF740	Q8NDX6												-0.266377	-0.359636	-2.22258	-3.00071	5.20854	4.88249	5.13094	4.8049	0.11985	6.26474	lcPISA-13
SD-208	TGFBR1	AGAP3	Q96P47-4												-0.0619289	-0.0932799	-0.452466	-0.681524	5.93074	5.80325	5.83185	5.70436	0.13687	6.19086	lcPISA-13
SD-208	TGFBR1	ERN1	O75460												0.0222735	-0.24639	0.143218	-1.58428	6.3008	5.23022	6.23138	5.1608	0.155522	6.20427	lcPISA-13
SD-208	TGFBR1	SLC25A26	Q70HW3												0.0443565	-0.0373315	0.40483	-0.340714	6.42105	6.06759	6.40863	6.05516	0.109568	6.22664	lcPISA-13
SD-208	TGFBR1	HIC2	Q96JB3												-0.0911948	-0.249654	-0.791157	-2.16586	5.82916	5.22283	5.88459	5.27825	0.115268	6.20953	lcPISA-13
SD-208	TGFBR1	RPP25L	Q8N5L8												-0.0308983	-0.0275872	-0.393722	-0.35153	6.12341	6.13748	6.12418	6.13825	0.0784775	6.25597	lcPISA-13
SD-208	TGFBR1	TNFRSF10A	O00220												-0.0707176	0.0254534	-1.21321	0.436669	5.97554	6.38745	5.96057	6.37248	0.0582898	6.27574	lcPISA-13
SD-208	TGFBR1	ACTL8	Q9H568												0.0750841	0.20304	1.1581	3.1317	6.56771	7.17683	6.62086	7.22998	0.0648339	6.23465	lcPISA-13
SD-208	TGFBR1	NIT2	Q9NQR4												0.0296862	0.108563	0.739715	2.70515	6.37563	6.73391	6.28811	6.64639	0.0401319	6.24578	lcPISA-13
SD-208	TGFBR1	TRIP13	Q15645												0.00540561	0.0683601	0.115288	1.45795	6.27696	6.55692	6.21872	6.49869	0.0468877	6.25348	lcPISA-13
SD-208	TGFBR1	PHGDH	O43175												0.107504	0.0506867	3.60308	1.69881	6.73559	6.47548	6.7462	6.48609	0.0298367	6.25192	lcPISA-13
SD-208	TGFBR1	THBS1	P07996												-0.0933003	0.0712725	-0.67109	0.512648	5.82559	6.52952	5.91988	6.62381	0.139028	6.21479	lcPISA-13
SD-208	TGFBR1	ARHGAP35	Q9NRY4												-0.114845	-0.235523	-0.76589	-1.57068	5.73259	5.27258	5.70012	5.24011	0.14995	6.20758	lcPISA-13
SD-208	TGFBR1	THBS4	P35443												-0.115031	0.17392	-0.662412	1.00153	5.69006	6.95184	5.62766	6.88944	0.173655	6.16233	lcPISA-13
SD-208	TGFBR1	CERS2	Q96G23												0.00537296	0.0197001	0.0823504	0.30194	6.32848	6.39164	6.35225	6.41541	0.0652451	6.30495	lcPISA-13
SD-208	TGFBR1	ZADH2	Q8N4Q0												-0.0609942	0.0398988	-0.680212	0.444955	5.91313	6.34146	6.04552	6.47385	0.0896695	6.16849	lcPISA-13
SD-208	TGFBR1	GATA1	P15976												-0.0479695	0.00590127	-0.697113	0.0857596	6.03554	6.26517	6.02743	6.25706	0.0688117	6.23959	lcPISA-13
SD-208	TGFBR1	ITGAV	P06756												0.0014569	0.0507791	0.0388981	1.35576	6.26649	6.48443	6.10719	6.32513	0.0374543	6.26016	lcPISA-13
SD-208	TGFBR1	ICE2	Q659A1												-0.166308	-0.126589	-1.32881	-1.01145	5.55004	5.70496	5.7047	5.85962	0.125156	6.22816	lcPISA-13
SD-208	TGFBR1	PHACTR2	O75167-4												-0.0015455	-0.0364056	-0.0177554	-0.418243	6.24162	6.09262	5.9582	5.80919	0.0870441	6.24831	lcPISA-13
SD-208	TGFBR1	NUP160	Q12769												0.0445843	-0.0248145	0.875768	-0.487431	6.46483	6.1612	6.48329	6.17967	0.0509088	6.26809	lcPISA-13
SD-208	TGFBR1	MGAT2	Q10469												0.0974714	0.0782602	2.0212	1.62283	6.66697	6.57878	6.61523	6.52704	0.0482246	6.23142	lcPISA-13
SD-208	TGFBR1	ITM2B	Q9Y287												-0.0989279	-0.145074	-0.942172	-1.38166	5.83038	5.64684	5.89133	5.70779	0.105	6.24421	lcPISA-13
SD-208	TGFBR1	TTC9C	Q8N5M4												0.00293765	0.0224572	0.0439152	0.335714	6.24585	6.33093	6.17251	6.25759	0.0668937	6.23315	lcPISA-13
SD-208	TGFBR1	TSR2	Q969E8												-0.181335	0.0314612	-2.22025	0.385208	5.5233	6.40114	5.66551	6.54334	0.0816731	6.26305	lcPISA-13
SD-208	TGFBR1	TXNRD2	Q9NNW7												-0.0220012	-0.0845599	-0.419727	-1.61319	6.15119	5.89016	6.24006	5.97903	0.0524178	6.24571	lcPISA-13
SD-208	TGFBR1	TXNRD1	Q16881												0.0199978	0.0931017	0.408936	1.90384	6.34255	6.67221	6.28721	6.61688	0.048902	6.25523	lcPISA-13
SD-208	TGFBR1	TXNRD1	Q16881-7												0.0632105	0.136834	0.295305	0.639258	6.63814	6.98569	6.41707	6.76462	0.214051	6.35358	lcPISA-13
SD-208	TGFBR1	DECR1	Q16698												0.0694262	0.0519067	2.20672	1.64986	6.57322	6.49388	6.53068	6.45134	0.0314613	6.2644	lcPISA-13
SD-208	TGFBR1	AURKA	O14965												-0.0256079	-0.0840877	-0.151808	-0.498486	5.86313	5.63022	6.16142	5.92851	0.168686	5.96813	lcPISA-13
SD-208	TGFBR1	CKB	P12277												0.0275254	0.0766099	0.559472	1.55715	6.36381	6.58404	6.33974	6.55998	0.0491988	6.24354	lcPISA-13
SD-208	TGFBR1	CKM	P06732												0.10231	0.0432552	1.42517	0.60254	6.7202	6.45067	6.76993	6.5004	0.0717881	6.26014	lcPISA-13
SD-208	TGFBR1	RTRAF	Q9Y224												-0.125288	-0.12739	-1.87446	-1.90591	5.72028	5.71195	5.8321	5.82377	0.0668395	6.23926	lcPISA-13
SD-208	TGFBR1	TRPV2	Q9Y5S1												0.0211874	0.0499435	0.491556	1.15871	6.33117	6.45862	6.33528	6.46274	0.0431028	6.23886	lcPISA-13
SD-208	TGFBR1	PDCD6	O75340												0.0444223	0.0879018	0.826912	1.63627	6.46807	6.66598	6.48215	6.68005	0.0537208	6.27195	lcPISA-13
SD-208	TGFBR1	RPL7A	P62424												-0.904175	-1.34901	-2.44282	-3.64463	3.23311	2.37527	4.37177	3.51393	0.370135	6.05068	lcPISA-13
SD-208	TGFBR1	PSMD14	O00487												0.0267683	-0.0810632	0.439918	-1.33221	6.37589	5.91671	6.50492	6.04574	0.0608484	6.25868	lcPISA-13
SD-208	TGFBR1	CPOX	P36551												0.0438719	0.0229533	1.01382	0.530419	6.43347	6.34086	6.52621	6.4336	0.0432739	6.24078	lcPISA-13
SD-208	TGFBR1	WARS2	Q9UGM6												-0.0241962	0.0916104	-0.370983	1.4046	6.1586	6.67334	6.21338	6.72812	0.0652218	6.26276	lcPISA-13
SD-208	TGFBR1	POLR2B	P30876												-0.0464308	-0.00320509	-0.725489	-0.0500801	6.00424	6.18686	6.01721	6.19983	0.0639993	6.20062	lcPISA-13
SD-208	TGFBR1	CMBL	Q96DG6												0.0365321	0.0821141	0.755542	1.69825	6.38173	6.58658	6.34854	6.55339	0.0483521	6.22216	lcPISA-13
SD-208	TGFBR1	PCSK9	Q8NBP7												-0.150165	0.041912	-2.14847	0.599653	5.60212	6.39989	5.6757	6.47348	0.0698938	6.21664	lcPISA-13
SD-208	TGFBR1	ITPKA	P23677												-0.243676	-0.138458	-1.33131	-0.756462	5.35487	5.76	5.31399	5.71912	0.183034	6.34019	lcPISA-13
SD-208	TGFBR1	MFN2	O95140												-0.0486303	0.0629638	-1.04464	1.35254	6.0811	6.57015	6.01822	6.50727	0.0465521	6.28957	lcPISA-13
SD-208	TGFBR1	TMC1	Q8TDI8												-0.0156475	0.0293993	-0.0994501	0.186852	6.14441	6.33929	6.19105	6.38593	0.15734	6.21141	lcPISA-13
SD-208	TGFBR1	MFN1	Q8IWA4												-0.00115242	0.0854961	-0.0157624	1.16938	6.26943	6.6575	6.24304	6.63112	0.073112	6.27444	lcPISA-13
SD-208	TGFBR1	LUC7L2	Q9Y383												-0.019005	0.0457248	-0.245441	0.590515	6.22981	6.51569	6.16293	6.44881	0.0774321	6.31242	lcPISA-13
SD-208	TGFBR1	LUC7L	Q9NQ29												-0.0320025	-0.1514	-0.491035	-2.32303	6.11294	5.6274	6.06948	5.58394	0.0651736	6.25005	lcPISA-13
SD-208	TGFBR1	FMC1	Q96HJ9												0.110401	0.0558193	1.40942	0.712606	6.72619	6.47647	6.81017	6.56045	0.0783312	6.23067	lcPISA-13
SD-208	TGFBR1	IREB2	P48200												0.0265617	0.0998845	0.434757	1.63489	6.35267	6.68388	6.12318	6.45439	0.0610956	6.23678	lcPISA-13
SD-208	TGFBR1	ACTL6A	O96019												-0.010501	0.0111606	-0.307405	0.326716	6.20375	6.2976	6.00992	6.10377	0.03416	6.24907	lcPISA-13
SD-208	TGFBR1	GAA	P10253												0.00708538	-0.106649	0.0454102	-0.683511	6.2684	5.79322	6.36493	5.88974	0.156031	6.2377	lcPISA-13
SD-208	TGFBR1	ZFR	Q96KR1												-0.546314	-0.342037	-3.68781	-2.30886	4.2626	4.91097	4.51411	5.16249	0.148141	6.22488	lcPISA-13
SD-208	TGFBR1	ADAR	P55265-4												-0.576368	-0.173223	-3.34362	-1.0049	4.17764	5.52446	4.39858	5.7454	0.172378	6.22924	lcPISA-13
SD-208	TGFBR1	RPL5	P46777												-0.344945	-0.52398	-2.29368	-3.48415	4.85723	4.29036	5.38312	4.81625	0.15039	6.16918	lcPISA-13
SD-208	TGFBR1	WDR77	Q9BQA1												-0.00110693	0.051126	-0.0299417	1.38293	6.23405	6.46389	6.23088	6.46072	0.0369694	6.23884	lcPISA-13
SD-208	TGFBR1	AIP	O00170												0.11936	0.147403	2.19782	2.71419	6.77698	6.91	6.6723	6.80532	0.0543084	6.23886	lcPISA-13
SD-208	TGFBR1	NES	P48681												-0.373097	-0.287702	-2.31579	-1.78575	4.7312	5.0197	5.1572	5.4457	0.16111	6.12752	lcPISA-13
SD-208	TGFBR1	MICU1	Q9BPX6-3												-0.0363041	-0.00748049	-0.537253	-0.110701	6.12242	6.24597	6.05987	6.18342	0.0675736	6.27844	lcPISA-13
SD-208	TGFBR1	CAVIN1	Q6NZI2												-0.269605	-0.347944	-2.21195	-2.85467	5.14772	4.87565	5.46966	5.19759	0.121886	6.20546	lcPISA-13
SD-208	TGFBR1	PRKCI	P41743												-0.114665	-0.0756021	-2.256	-1.48745	5.77461	5.9331	5.794	5.95249	0.0508265	6.2523	lcPISA-13
SD-208	TGFBR1	ECD	O95905-3												-0.0887554	-0.0283509	-0.942633	-0.301103	5.90695	6.15952	5.79222	6.04479	0.0941569	6.28176	lcPISA-13
SD-208	TGFBR1	CSTF1	Q05048												-0.0468743	0.0476499	-0.988133	1.00448	6.03221	6.44067	6.13338	6.54184	0.0474373	6.23142	lcPISA-13
SD-208	TGFBR1	WDR1	O75083												0.0329948	0.108211	0.737788	2.41967	6.37331	6.71439	6.32254	6.66363	0.0447213	6.2292	lcPISA-13
SD-208	TGFBR1	NLE1	Q9NVX2												-0.000582912	0.018588	-0.0152186	0.485295	6.24806	6.33164	6.29939	6.38297	0.0383025	6.25059	lcPISA-13
SD-208	TGFBR1	NUDT18	Q6ZVK8												0.0940546	0.112137	0.727346	0.867178	6.67997	6.76422	6.7033	6.78755	0.129312	6.25838	lcPISA-13
SD-208	TGFBR1	WDSUB1	Q8N9V3												0.00446333	0.0377096	0.0958858	0.810116	6.28043	6.42683	6.3135	6.45991	0.0465484	6.26103	lcPISA-13
SD-208	TGFBR1	PREB	Q9HCU5												0.0039273	0.0278165	0.110449	0.782292	6.24977	6.35412	6.29058	6.39493	0.0355577	6.23278	lcPISA-13
SD-208	TGFBR1	GTF3A	Q92664												0.0678174	0.122326	0.766577	1.38271	6.55862	6.81116	6.56067	6.81321	0.0884678	6.25745	lcPISA-13
SD-208	TGFBR1	FAH	P16930												0.0282404	0.00912333	0.612211	0.19778	6.3729	6.28901	6.35405	6.27016	0.0461286	6.24937	lcPISA-13
SD-208	TGFBR1	FAH	P16930-2												0.199026	0.14298	1.90712	1.37007	7.19935	6.92502	7.0878	6.81348	0.104359	6.27163	lcPISA-13
SD-208	TGFBR1	CCT8	P50990												0.0671995	0.0271106	3.29711	1.33017	6.55501	6.37537	6.53546	6.35582	0.0203813	6.25669	lcPISA-13
SD-208	TGFBR1	SYNE1	Q8NF91												0.0240153	0.116488	0.177108	0.859079	6.31772	6.73593	6.12117	6.53938	0.135597	6.21342	lcPISA-13
SD-208	TGFBR1	SLTM	Q9NWH9												-0.47247	-0.378052	-3.36971	-2.69631	4.45334	4.75454	4.98312	5.28432	0.140211	6.17894	lcPISA-13
SD-208	TGFBR1	COX4I1	P13073												0.00462225	0.0102371	0.139385	0.308701	6.2649	6.28934	6.30423	6.32866	0.0331618	6.24486	lcPISA-13
SD-208	TGFBR1	KNTC1	P50748												-0.00454385	0.0624219	-0.0772357	1.06104	6.25451	6.55168	6.20412	6.50128	0.058831	6.27424	lcPISA-13
SD-208	TGFBR1	ACSF3	Q4G176												-0.00603223	0.12012	-0.0705277	1.40443	6.22438	6.79316	6.07336	6.64214	0.0855299	6.25046	lcPISA-13
SD-208	TGFBR1	GYPA	P02724												0.14201	0.0180184	1.30043	0.165001	6.83739	6.2743	6.89175	6.32866	0.109202	6.19642	lcPISA-13
SD-208	TGFBR1	STUB1	Q9UNE7												-0.206761	-0.276303	-1.71293	-2.28907	5.37143	5.11866	5.43772	5.18494	0.120706	6.19914	lcPISA-13
SD-208	TGFBR1	AP1M1	Q9BXS5												-0.0187552	0.000215917	-0.633209	0.00728977	6.16624	6.24786	6.1244	6.20602	0.0296192	6.24692	lcPISA-13
SD-208	TGFBR1	ZPR1	O75312												0.00761555	0.0400899	0.22753	1.19777	6.28515	6.42823	6.28952	6.4326	0.0334706	6.25206	lcPISA-13
SD-208	TGFBR1	TNPO1	Q92973												-0.00465028	0.0804867	-0.0920305	1.59286	6.27685	6.65841	6.1665	6.54806	0.0505298	6.29711	lcPISA-13
SD-208	TGFBR1	TNPO2	O14787												0.0063146	0.0603331	0.0785344	0.750359	6.30469	6.54523	6.26699	6.50753	0.0804056	6.27715	lcPISA-13
SD-208	TGFBR1	NFKBIB	Q15653												0.00361393	0.0742513	0.0591492	1.21527	6.26736	6.58186	6.20359	6.51809	0.0610985	6.25169	lcPISA-13
SD-208	TGFBR1	EGFL7	Q9UHF1												-0.366271	-0.0513527	-2.921	-0.409536	4.84908	6.03197	4.90669	6.08958	0.125392	6.25054	lcPISA-13
SD-208	TGFBR1	ATP13A3	Q9H7F0												0.0643532	0.0361555	0.933165	0.52428	6.5744	6.44716	6.61564	6.48839	0.0689623	6.28759	lcPISA-13
SD-208	TGFBR1	HDHD3	Q9BSH5												0.00160808	0.0837522	0.0266843	1.38977	6.26112	6.62796	6.27184	6.63868	0.0602633	6.25415	lcPISA-13
SD-208	TGFBR1	TFE3	P19532												0.0121406	0.094438	0.0792138	0.616182	6.32765	6.6991	6.55553	6.92698	0.153263	6.27463	lcPISA-13
SD-208	TGFBR1	RPL35A	P18077												-0.868817	-1.40518	-2.2637	-3.6612	3.28647	2.26605	4.4507	3.43027	0.383804	6.00164	lcPISA-13
SD-208	TGFBR1	LDLR	P01130												-0.0763604	-0.00349784	-1.29557	-0.0593461	5.93959	6.24726	5.88216	6.18984	0.0589397	6.26243	lcPISA-13
SD-208	TGFBR1	LRP8	E9PP15												-0.00562108	0.0532859	-0.045251	0.428964	6.22849	6.48807	6.1521	6.41168	0.12422	6.25281	lcPISA-13
SD-208	TGFBR1	VLDLR	P98155												-0.0159014	0.0902899	-0.135937	0.771866	6.16395	6.63476	6.11258	6.5834	0.116976	6.23226	lcPISA-13
SD-208	TGFBR1	TRAF2	Q12933												0.0531572	0.0823645	1.57124	2.43456	6.48027	6.6128	6.44156	6.57409	0.0338314	6.24585	lcPISA-13
SD-208	TGFBR1	PCYT2	Q99447-3												0.0454993	0.0952667	1.09768	2.29834	6.45165	6.67809	6.43673	6.66317	0.0414502	6.25135	lcPISA-13
SD-208	TGFBR1	ALAS1	P13196												0.0975983	0.046168	0.721119	0.341119	6.58322	6.35267	6.67232	6.44177	0.135343	6.1526	lcPISA-13
SD-208	TGFBR1	UBE2R2	Q712K3												0.0544801	0.0631832	1.04633	1.21348	6.49012	6.5294	6.42344	6.46271	0.0520679	6.24961	lcPISA-13
SD-208	TGFBR1	CDC34	P49427												-0.0114599	0.133196	-0.0916611	1.06536	6.20685	6.86147	6.21944	6.87406	0.125025	6.25635	lcPISA-13
SD-208	TGFBR1	MOV10	Q9HCE1												-0.22853	-0.254542	-2.00447	-2.23262	5.30426	5.20948	5.45102	5.35624	0.11401	6.21468	lcPISA-13
SD-208	TGFBR1	VPS39	Q96JC1												-0.0526016	0.0423539	-0.858354	0.691131	6.06299	6.47546	5.96952	6.382	0.061282	6.28812	lcPISA-13
SD-208	TGFBR1	CLASRP	Q8N2M8												-0.0338908	0.0228357	-0.269459	0.181562	6.06263	6.30576	6.04224	6.28537	0.125773	6.20674	lcPISA-13
SD-208	TGFBR1	RPS23	P62266												-0.440724	-0.705789	-1.93746	-3.10271	4.50349	3.74763	5.2055	4.44964	0.227475	6.11252	lcPISA-13
SD-208	TGFBR1	VTI1A	Q96AJ9												-0.00963631	-0.0652566	-0.178157	-1.20647	6.21481	5.97977	6.20105	5.96601	0.0540889	6.25645	lcPISA-13
SD-208	TGFBR1	UBE2G1	P62253												0.0164242	0.102899	0.309351	1.9381	6.30753	6.69716	6.30813	6.69776	0.0530924	6.23613	lcPISA-13
SD-208	TGFBR1	ANXA11	P50995												0.0396235	0.0973091	0.706803	1.7358	6.42091	6.68285	6.39096	6.6529	0.0560601	6.24697	lcPISA-13
SD-208	TGFBR1	EBNA1BP2	Q99848												-0.363651	-0.567814	-1.65156	-2.5788	4.78456	4.1532	4.8019	4.17054	0.220186	6.15618	lcPISA-13
SD-208	TGFBR1	CHMP3	Q9Y3E7												-0.147762	0.257156	-2.29029	3.98587	5.64025	7.46776	5.64722	7.47474	0.064517	6.24855	lcPISA-13
SD-208	TGFBR1	CCSMST1	Q4G0I0												0.102165	0.0139759	1.27094	0.17386	6.68715	6.29061	6.61785	6.22132	0.0803858	6.22997	lcPISA-13
SD-208	TGFBR1	CLPB	Q9H078-2												-0.0302966	0.0041265	-0.617361	0.0840867	6.12617	6.2741	6.13356	6.28149	0.0490744	6.25619	lcPISA-13
SD-208	TGFBR1	SULT1A3	P0DMM9-3												-0.178748	0.00614488	-1.67831	0.057696	5.44977	6.19494	5.48319	6.22835	0.106504	6.16861	lcPISA-13
SD-208	TGFBR1	SULT1A1	P50225												0.0975211	0.120397	1.03505	1.27784	6.6591	6.76553	6.69465	6.80108	0.0942189	6.22384	lcPISA-13
SD-208	TGFBR1	DCAF15	Q66K64												0.00223417	-0.0933439	0.0226413	-0.945958	6.21361	5.8153	6.17957	5.78126	0.0986766	6.20399	lcPISA-13
SD-208	TGFBR1	DPF2	Q92785												-0.149011	-0.121025	-2.57278	-2.08958	5.61888	5.72895	5.70413	5.81419	0.0579183	6.23027	lcPISA-13
SD-208	TGFBR1	SNRPG	P62308												-0.0816691	-0.0531139	-1.57968	-1.02735	5.88539	6.00304	5.91196	6.02961	0.0516999	6.22816	lcPISA-13
SD-208	TGFBR1	AMDHD2	Q9Y303-3												-0.0527134	0.00693091	-1.03956	0.136685	6.01912	6.27318	6.0736	6.32766	0.0507073	6.24312	lcPISA-13
SD-208	TGFBR1	FAF2	Q96CS3												-0.068957	0.0625496	-1.47896	1.34154	5.95796	6.52657	6.00478	6.57339	0.0466254	6.24965	lcPISA-13
SD-208	TGFBR1	GTF2H4	Q92759												-0.0331279	-0.192415	-0.191642	-1.1131	6.056	5.42295	6.46566	5.83261	0.172863	6.19667	lcPISA-13
SD-208	TGFBR1	LTBR	P36941												0.0146751	0.492416	0.120987	4.05967	6.32383	8.80631	6.26216	8.74465	0.121295	6.25983	lcPISA-13
SD-208	TGFBR1	TRIR	Q9BQ61												0.0685918	0.0172004	1.33724	0.335332	6.55468	6.3253	6.60847	6.37909	0.0512937	6.25033	lcPISA-13
SD-208	TGFBR1	MLX	Q9UH92												-0.0952082	-0.0193176	-0.985533	-0.199963	5.88116	6.19881	5.81881	6.13646	0.0966058	6.28237	lcPISA-13
SD-208	TGFBR1	HEMGN	Q9BXL5												-0.0258491	-0.0451326	-0.906957	-1.58355	6.12322	6.04192	6.1582	6.0769	0.028501	6.23391	lcPISA-13
SD-208	TGFBR1	SNAP23	O00161												-0.00097009	-0.0012292	-0.0287507	-0.03643	6.2366	6.23548	6.23902	6.2379	0.0337414	6.2408	lcPISA-13
SD-208	TGFBR1	SNAP23	O00161-2												0.0449247	-0.0587275	0.241603	-0.315834	6.38706	5.94428	6.40502	5.96223	0.185944	6.19124	lcPISA-13
SD-208	TGFBR1	PPP6C	O00743-3												-0.00217985	0.0113896	-0.0706148	0.36896	6.25289	6.31198	6.27557	6.33466	0.0308696	6.26235	lcPISA-13
SD-208	TGFBR1	PPP4C	P60510												-0.00289863	0.01555	-0.0639389	0.343007	6.23013	6.31031	6.21109	6.29127	0.0453343	6.24266	lcPISA-13
SD-208	TGFBR1	PPP2CB	P62714												0.00922819	0.0081842	0.275252	0.244112	6.28991	6.28536	6.33822	6.33367	0.0335264	6.24981	lcPISA-13
SD-208	TGFBR1	PPP2CA	P67775												-0.00440713	0.139558	-0.0915783	2.89997	6.2413	6.89625	6.14162	6.79657	0.0481242	6.26039	lcPISA-13
SD-208	TGFBR1	SKP1	P63208												0.108843	-0.00824808	1.7635	-0.133638	6.71799	6.19429	6.796	6.2723	0.0617197	6.2298	lcPISA-13
SD-208	TGFBR1	MGST3	O14880												-0.000811793	0.0261541	-0.0176004	0.567045	6.22724	6.34473	6.2442	6.36169	0.0461235	6.23074	lcPISA-13
SD-208	TGFBR1	PPP1CC	P36873-2												-0.00354178	-0.00161323	-0.101066	-0.0460342	6.23477	6.2431	6.24072	6.24906	0.0350443	6.25009	lcPISA-13
SD-208	TGFBR1	PPP1CA	P62136												-0.0161141	-0.0129083	-0.417726	-0.334621	6.18096	6.19471	6.23999	6.25374	0.0385759	6.25038	lcPISA-13
SD-208	TGFBR1	PPP1CB	P62140												-0.0689783	0.01942	-1.56328	0.440121	5.96036	6.33699	5.88993	6.26656	0.0441241	6.25226	lcPISA-13
SD-208	TGFBR1	CLCNKB	P51801												0.486409	0.0470985	4.18139	0.40488	8.64383	6.37472	8.5699	6.30078	0.116327	6.16997	lcPISA-13
SD-208	TGFBR1	MAGEC2	Q9UBF1												-0.0828887	-0.115996	-1.72156	-2.40919	5.89813	5.76431	5.89908	5.76527	0.0481473	6.24692	lcPISA-13
SD-208	TGFBR1	MAGEB2	O15479												-0.164134	-0.199407	-0.83338	-1.01248	5.51942	5.38611	5.84177	5.70846	0.19695	6.18447	lcPISA-13
SD-208	TGFBR1	MAGEB1	P43366												-0.444332	-0.586223	-2.25179	-2.97086	4.52452	4.1007	4.80172	4.37791	0.197324	6.15644	lcPISA-13
SD-208	TGFBR1	RPL18A	Q02543												-0.835044	-1.25776	-2.16784	-3.26523	3.38611	2.5261	4.42356	3.56356	0.385196	6.04051	lcPISA-13
SD-208	TGFBR1	PHACTR4	Q8IZ21-2												0.0405748	0.0349223	0.839216	0.722304	6.41631	6.39121	6.40503	6.37994	0.0483484	6.23836	lcPISA-13
SD-208	TGFBR1	RCC1L	Q96I51												0.0377555	-0.00520568	0.955282	-0.131713	6.42106	6.23267	6.42576	6.23737	0.0395229	6.2552	lcPISA-13
SD-208	TGFBR1	ATG9A	Q7Z3C6												0.00159029	0.11333	0.0289505	2.06313	6.27213	6.77724	6.26597	6.77107	0.0549313	6.26523	lcPISA-13
SD-208	TGFBR1	TBC1D4	O60343												-0.0263291	0.0868231	-0.580369	1.91383	6.15366	6.65573	6.08093	6.583	0.0453661	6.26699	lcPISA-13
SD-208	TGFBR1	POLD2	P49005												-0.0166557	0.0418069	-0.304251	0.76369	6.17693	6.43238	6.1683	6.42375	0.0547434	6.24866	lcPISA-13
SD-208	TGFBR1	NA	A0A494C071												0.201083	0.193872	0.941264	0.907507	7.31421	7.27775	7.07505	7.03858	0.213631	6.36261	lcPISA-13
SD-208	TGFBR1	TIPIN	Q9BVW5												0.0228296	0.0216252	0.39799	0.376993	6.33927	6.33399	6.3426	6.33731	0.0573623	6.23975	lcPISA-13
SD-208	TGFBR1	UGP2	Q16851												0.0519455	0.0615766	1.66063	1.96853	6.46903	6.51236	6.49304	6.53637	0.0312805	6.24026	lcPISA-13
SD-208	TGFBR1	MT-ND4	P03905												-0.00800452	0.114894	-0.0795361	1.14164	6.16313	6.71116	6.17446	6.72249	0.10064	6.19742	lcPISA-13
SD-208	TGFBR1	LRRC57	Q8N9N7												0.0153986	0.0487984	0.370409	1.17383	6.31739	6.46535	6.28855	6.43651	0.0415719	6.25032	lcPISA-13
SD-208	TGFBR1	HOMER2	Q9NSB8												0.120141	-0.0964405	0.839456	-0.673857	6.76009	5.81775	7.00273	6.06039	0.143117	6.21995	lcPISA-13
SD-208	TGFBR1	HOMER1	Q86YM7												0.0224997	-0.12168	0.345796	-1.87009	6.30936	5.7093	6.4251	5.82504	0.0650664	6.21173	lcPISA-13
SD-208	TGFBR1	GLMN	Q92990												0.014291	0.0427505	0.382718	1.14488	6.322	6.44795	6.37036	6.49631	0.0373407	6.25969	lcPISA-13
SD-208	TGFBR1	NFATC3	Q12968												0.0115535	0.0359506	0.0958139	0.29814	6.34316	6.45134	6.48653	6.59471	0.120583	6.29257	lcPISA-13
SD-208	TGFBR1	NFATC4	Q14934-2												0.117177	0.174919	0.689016	1.02855	6.69907	6.97264	6.79633	7.06989	0.170064	6.17648	lcPISA-13
SD-208	TGFBR1	NFATC1	O95644												0.0110166	-0.0111014	0.0661978	-0.0667072	6.28034	6.1848	6.33713	6.24158	0.16642	6.23257	lcPISA-13
SD-208	TGFBR1	NFATC2	Q13469												-0.0313922	0.0270348	-0.294218	0.253379	6.14787	6.40196	6.11641	6.3705	0.106697	6.28311	lcPISA-13
SD-208	TGFBR1	CRTAP	O75718												-0.0434553	-0.125156	-0.584914	-1.68462	6.05119	5.71802	6.06367	5.73051	0.0742935	6.23623	lcPISA-13
SD-208	TGFBR1	DNAJC10	Q8IXB1												-0.134812	-0.158303	-1.91167	-2.24478	5.69064	5.59872	5.8182	5.72629	0.0705205	6.24803	lcPISA-13
SD-208	TGFBR1	TRABD	Q9H4I3												-0.0205771	-0.0371431	-0.22782	-0.41123	6.09181	6.02226	5.98739	5.91784	0.090322	6.17932	lcPISA-13
SD-208	TGFBR1	LTV1	Q96GA3												-0.242349	-0.308239	-1.92437	-2.44757	5.23991	5.00598	5.404	5.17007	0.125937	6.19838	lcPISA-13
SD-208	TGFBR1	RO60	P10155												0.0546655	0.000105983	1.43873	0.00278934	6.50335	6.26201	6.54642	6.30507	0.0379957	6.26154	lcPISA-13
SD-208	TGFBR1	PAFAH1B1	P43034												-0.00506208	0.00504438	-0.16592	0.16534	6.2263	6.27007	6.23471	6.27848	0.0305091	6.24819	lcPISA-13
SD-208	TGFBR1	ERP44	Q9BS26												0.0280355	0.0160585	1.05238	0.602794	6.36838	6.31572	6.35831	6.30566	0.0266401	6.24582	lcPISA-13
SD-208	TGFBR1	SIRT5	Q9NXA8												-0.0097597	0.0320341	-0.132646	0.435382	6.18311	6.36486	5.99948	6.18122	0.0735771	6.22508	lcPISA-13
SD-208	TGFBR1	CCDC12	Q8WUD4												-0.027255	-0.00235596	-0.525351	-0.045412	6.12517	6.2318	6.23346	6.34009	0.0518795	6.24199	lcPISA-13
SD-208	TGFBR1	UIMC1	Q96RL1												-0.185162	-0.242989	-1.74246	-2.28664	5.47007	5.25515	5.28158	5.06666	0.106265	6.21917	lcPISA-13
SD-208	TGFBR1	POLR2M	P0CAP2												-0.0853013	-0.0220714	-1.39682	-0.361421	5.89836	6.16262	5.86823	6.13249	0.0610683	6.25762	lcPISA-13
SD-208	TGFBR1	PRRC1	Q96M27												0.00069339	-0.0367912	0.0191317	-1.01512	6.27464	6.11371	6.3065	6.14557	0.036243	6.27163	lcPISA-13
SD-208	TGFBR1	ARMC6	Q6NXE6												-0.29652	-0.42207	-1.75103	-2.49243	4.99933	4.58266	5.13729	4.72062	0.169341	6.14007	lcPISA-13
SD-208	TGFBR1	NUDT12	Q9BQG2												0.0489133	0.0688921	1.04413	1.4706	6.45627	6.54631	6.40341	6.49344	0.0468461	6.24105	lcPISA-13
SD-208	TGFBR1	SGTB	Q96EQ0												-0.0375409	0.0908924	-0.847767	2.05258	6.08317	6.64956	6.01137	6.57775	0.0442821	6.24355	lcPISA-13
SD-208	TGFBR1	SMYD2	Q9NRG4												-0.0738598	-0.0110318	-0.582065	-0.0869378	5.9731	6.23897	5.88196	6.14783	0.126893	6.28686	lcPISA-13
SD-208	TGFBR1	LARP4B	Q92615												-0.042761	-0.0412387	-0.624606	-0.602371	6.09076	6.09719	6.06047	6.0669	0.0684607	6.27399	lcPISA-13
SD-208	TGFBR1	ITPR1	Q14643												-0.591082	-0.130051	-2.61699	-0.575798	4.02853	5.54537	3.76183	5.27867	0.225863	6.06848	lcPISA-13
SD-208	TGFBR1	ARSB	P15848												0.0270437	0.0214954	0.386455	0.30717	6.34118	6.31684	6.32951	6.30517	0.069979	6.22342	lcPISA-13
SD-208	TGFBR1	USP25	Q9UHP3-3												0.00128684	0.0391472	0.0342887	1.0431	6.24179	6.40775	6.27369	6.43966	0.0375296	6.23622	lcPISA-13
SD-208	TGFBR1	PTPN12	Q05209												-0.0684073	0.0457648	-1.09766	0.734341	5.96415	6.45532	5.85197	6.34314	0.0623208	6.25376	lcPISA-13
SD-208	TGFBR1	SLC22A18	Q96BI1												0.028158	0.00547992	0.437146	0.0850743	6.37584	6.2764	6.31789	6.21845	0.0644133	6.2526	lcPISA-13
SD-208	TGFBR1	AGO1	Q9UL18												0.0931787	0.00713059	0.709967	0.0543309	6.69445	6.30685	6.68214	6.29453	0.131244	6.27575	lcPISA-13
SD-208	TGFBR1	AGO2	Q9UKV8												-0.223775	-0.1955	-4.21881	-3.68575	5.33294	5.43849	5.48365	5.5892	0.0530422	6.22774	lcPISA-13
SD-208	TGFBR1	AGO3	Q9H9G7												-0.101047	-0.0419993	-1.00198	-0.416462	5.83681	6.08066	5.82912	6.07297	0.100848	6.26028	lcPISA-13
SD-208	TGFBR1	AGO4	Q9HCK5												-0.146675	-0.107444	-2.00564	-1.4692	5.66209	5.81818	5.66701	5.82309	0.0731312	6.26802	lcPISA-13
SD-208	TGFBR1	ATP7B	P35670												-0.110912	0.0360792	-1.66243	0.54078	5.76843	6.38714	5.75986	6.37857	0.0667169	6.22939	lcPISA-13
SD-208	TGFBR1	ATP7A	Q04656-3												-0.0697965	0.00963353	-1.81038	0.249874	5.93652	6.27253	5.97921	6.31522	0.0385536	6.23079	lcPISA-13
SD-208	TGFBR1	SLC25A17	O43808												0.11136	0.0180769	1.68424	0.273399	6.76312	6.33967	6.73657	6.31311	0.0661191	6.26072	lcPISA-13
SD-208	TGFBR1	DNAH11	Q96DT5												0.012156	-0.0100029	0.0584966	-0.0481355	6.22487	6.13	6.38229	6.28741	0.207808	6.17265	lcPISA-13
SD-208	TGFBR1	DNAH9	Q9NYC9												0.0230529	0.0329282	0.472866	0.675433	6.36669	6.41042	6.36371	6.40744	0.0487513	6.26576	lcPISA-13
SD-208	TGFBR1	VBP1	P61758												0.0167855	0.0324951	0.577575	1.11813	6.32596	6.39522	6.36298	6.43224	0.0290621	6.25279	lcPISA-13
SD-208	TGFBR1	GPN3	Q9UHW5-2												0.0473225	-0.0042817	0.810956	-0.0733745	6.45613	6.22928	6.43791	6.21106	0.058354	6.24779	lcPISA-13
SD-208	TGFBR1	STAG2	Q8N3U4												-0.0417452	0.024575	-1.02391	0.602764	6.07853	6.36448	6.07494	6.36089	0.0407705	6.25699	lcPISA-13
SD-208	TGFBR1	STAG1	Q8WVM7												-0.0402805	0.00835544	-0.785536	0.162945	6.08256	6.29111	6.02478	6.23333	0.0512777	6.25479	lcPISA-13
SD-208	TGFBR1	USP9X	Q93008												-0.0309528	0.00778938	-0.639609	0.16096	6.15147	6.3189	6.18623	6.35366	0.0483934	6.28488	lcPISA-13
SD-208	TGFBR1	CARD8	Q9Y2G2-5												0.0696955	0.0910556	0.585291	0.76467	6.58829	6.68656	6.4985	6.59677	0.119078	6.27759	lcPISA-13
SD-208	TGFBR1	ANKFY1	Q9P2R3-4												-0.278737	-0.153938	-2.01769	-1.11431	5.18439	5.65283	5.10665	5.57509	0.138146	6.28935	lcPISA-13
SD-208	TGFBR1	ISY1	Q9ULR0-1												-0.0762391	-0.0212956	-1.29851	-0.362709	5.90313	6.13228	5.90048	6.12963	0.0587127	6.22347	lcPISA-13
SD-208	TGFBR1	AKR1C3	P42330												0.1626	0.0720391	1.21922	0.54017	6.84111	6.42488	6.73023	6.314	0.133364	6.11194	lcPISA-13
SD-208	TGFBR1	AKR1C2	P52895												-0.121283	-0.0816902	-1.13247	-0.762773	5.66167	5.81921	5.75559	5.91312	0.107096	6.15822	lcPISA-13
SD-208	TGFBR1	MAP3K3	Q99759-2												-0.0319595	0.0317322	-0.257257	0.255428	6.11143	6.38728	6.1577	6.43355	0.124232	6.24833	lcPISA-13
SD-208	TGFBR1	FIP1L1	Q6UN15												-0.0653077	-0.069191	-0.947527	-1.00387	5.9671	5.95106	5.85861	5.84257	0.0689244	6.24343	lcPISA-13
SD-208	TGFBR1	MAPK3	P27361												0.139102	0.0562526	2.36651	0.95701	6.87073	6.48728	6.86363	6.48018	0.0587795	6.23921	lcPISA-13
SD-208	TGFBR1	MAPK1	P28482												0.0535928	0.063082	1.69685	1.9973	6.48724	6.53005	6.45775	6.50056	0.0315837	6.25068	lcPISA-13
SD-208	TGFBR1	MAP3K2	Q9Y2U5												0.129335	0.0326342	0.98047	0.247395	6.84704	6.40315	6.80394	6.36004	0.131911	6.25993	lcPISA-13
SD-208	TGFBR1	FLT4	P35916												-0.0393852	0.0116966	-0.547289	0.162534	6.00724	6.22375	4.72337	4.93988	0.0719641	6.17349	lcPISA-13
SD-208	TGFBR1	MAPK6	Q16659												-0.0715297	0.0102647	-0.624334	0.0895941	5.9014	6.24566	5.82582	6.17007	0.114569	6.20137	lcPISA-13
SD-208	TGFBR1	LMO2	P25791-3												0.059134	-0.0121448	0.909602	-0.186812	6.49939	6.18608	6.61919	6.30588	0.0650109	6.23837	lcPISA-13
SD-208	TGFBR1	ADAM10	O14672												-0.0311988	-0.00128969	-0.952417	-0.0393709	6.12761	6.25597	6.11775	6.24611	0.0327575	6.26157	lcPISA-13
SD-208	TGFBR1	PCK2	Q16822												0.0837675	0.132513	1.75439	2.77529	6.63609	6.86414	6.6099	6.83795	0.0477474	6.26175	lcPISA-13
SD-208	TGFBR1	FLYWCH2	Q96CP2												0.0491802	0.0438266	0.918672	0.818668	6.45524	6.43133	6.50348	6.47957	0.053534	6.2389	lcPISA-13
SD-208	TGFBR1	NT5DC3	Q86UY8												0.0400765	0.069522	0.948341	1.64512	6.42635	6.55886	6.45223	6.58474	0.0422596	6.25028	lcPISA-13
SD-208	TGFBR1	SPRED1	Q7Z699												0.00630911	0.00383931	0.0435782	0.0265188	6.34912	6.33826	6.44069	6.42983	0.144777	6.32142	lcPISA-13
SD-208	TGFBR1	OTUD6B	Q8N6M0												-0.158527	-0.0465478	-1.88364	-0.55309	5.55659	6.00507	5.0492	5.49767	0.0841597	6.20198	lcPISA-13
SD-208	TGFBR1	C9	P02748												-0.325864	0.123532	-1.64931	0.62524	4.86024	6.63652	4.5311	6.30737	0.197576	6.0919	lcPISA-13
SD-208	TGFBR1	BORA	Q6PGQ7												-0.68065	-0.422761	-2.78883	-1.73218	3.78231	4.52261	3.67185	4.41215	0.244063	6.06251	lcPISA-13
SD-208	TGFBR1	DIS3	Q9Y2L1												0.0244152	0.140966	0.310868	1.79486	6.33873	6.87207	6.35297	6.88631	0.0785389	6.23236	lcPISA-13
SD-208	TGFBR1	SMARCA4	P51532												0.112897	-0.0490403	0.691336	-0.300304	6.72037	6.00683	6.48554	5.772	0.163302	6.21452	lcPISA-13
SD-208	TGFBR1	FANCD2	Q9BXW9-1												-0.0266788	0.0207866	-0.307336	0.239458	6.16843	6.37476	6.27393	6.48025	0.0868067	6.28357	lcPISA-13
SD-208	TGFBR1	POLR1D	P0DPB5												-0.0790113	-0.0858598	-0.61384	-0.667047	5.85117	5.82346	5.80441	5.7767	0.128716	6.18056	lcPISA-13
SD-208	TGFBR1	LARP7	Q4G0J3-3												-0.0104222	0.0541164	-0.167383	0.869117	6.26595	6.55262	6.20416	6.49083	0.062266	6.31138	lcPISA-13
SD-208	TGFBR1	TRMT5	Q32P41												-0.15028	-0.0348586	-0.76673	-0.177849	5.66876	6.14093	5.62566	6.09782	0.196001	6.29111	lcPISA-13
SD-208	TGFBR1	GSS	P48637												0.0163303	0.019144	0.51073	0.598728	6.33646	6.34883	6.36704	6.37941	0.0319745	6.26514	lcPISA-13
SD-208	TGFBR1	FGFR1OP2	Q9NVK5												-0.108071	-0.101173	-1.36572	-1.27856	5.81126	5.83911	5.68352	5.71137	0.0791308	6.2633	lcPISA-13
SD-208	TGFBR1	KIF14	Q15058												-0.215448	-0.197037	-1.05249	-0.962552	5.32903	5.39747	5.34914	5.41758	0.204703	6.18734	lcPISA-13
SD-208	TGFBR1	CDC6	Q99741												-0.127558	-0.439936	-0.437415	-1.5086	5.4581	4.39548	5.29115	4.22853	0.291618	5.96267	lcPISA-13
SD-208	TGFBR1	LIN7A	O14910												0.0484799	0.107021	0.743265	1.64078	6.44356	6.7104	6.503	6.76984	0.0652256	6.23063	lcPISA-13
SD-208	TGFBR1	LIN7C	Q9NUP9												-0.0721013	0.00589753	-1.35045	0.11046	5.97287	6.30468	6.00168	6.33349	0.0533905	6.27896	lcPISA-13
SD-208	TGFBR1	SRP72	O76094												-0.108366	-0.035524	-1.06689	-0.349744	5.79863	6.09892	5.6925	5.99279	0.101571	6.25096	lcPISA-13
SD-208	TGFBR1	RPAP3	Q9H6T3												-0.068625	0.00845866	-1.31209	0.161727	5.95043	6.277	5.95609	6.28267	0.0523021	6.24031	lcPISA-13
SD-208	TGFBR1	STXBP5	Q5T5C0												0.099138	0.0941897	2.2818	2.1679	6.70561	6.68264	6.60447	6.58151	0.0434474	6.26029	lcPISA-13
SD-208	TGFBR1	SMAD2	Q15796												-0.237929	0.107625	-2.61173	1.18139	5.31668	6.75558	5.39573	6.83463	0.0911002	6.26996	lcPISA-13
SD-208	TGFBR1	SMAD5	Q99717												0.307892	0.24	2.69316	2.09931	7.72348	7.36844	7.63715	7.28211	0.114324	6.23919	lcPISA-13
SD-208	TGFBR1	SMAD9	O15198												0.136873	0.064796	1.59509	0.755122	6.8862	6.55062	6.84519	6.50961	0.0858087	6.26292	lcPISA-13
SD-208	TGFBR1	NSMCE2	Q96MF7												-0.157661	0.000904347	-2.09077	0.0119927	5.61154	6.26347	5.62728	6.27921	0.0754082	6.25955	lcPISA-13
SD-208	TGFBR1	PPP1R7	Q15435												-0.0182924	0.0416314	-0.372747	0.848329	6.1626	6.42396	6.12194	6.3833	0.0490745	6.24123	lcPISA-13
SD-208	TGFBR1	RSF1	Q96T23												0.0180057	0.044685	0.159966	0.39699	6.3537	6.47229	6.41267	6.53126	0.112559	6.27489	lcPISA-13
SD-208	TGFBR1	CBWD1	Q9BRT8												0.0185249	0.0025185	0.171973	0.0233801	6.28723	6.21786	6.34555	6.27618	0.10772	6.20701	lcPISA-13
SD-208	TGFBR1	GGCT	O75223												0.0353153	0.0502717	0.845538	1.20363	6.38525	6.45179	6.39347	6.46001	0.0417666	6.23085	lcPISA-13
SD-208	TGFBR1	AP1S2	P56377												0.0317875	-0.0325037	0.339413	-0.34706	6.39074	6.1122	6.36334	6.0848	0.0936545	6.25147	lcPISA-13
SD-208	TGFBR1	AP1S1	P61966												-0.0360161	0.0354562	-0.586038	0.576927	6.10079	6.41064	6.08087	6.39072	0.0614571	6.255	lcPISA-13
SD-208	TGFBR1	BIRC5	O15392												-0.0161631	-0.0854971	-0.18119	-0.958431	6.20028	5.90935	6.11027	5.81934	0.0892052	6.27013	lcPISA-13
SD-208	TGFBR1	STX2	P32856												-0.0722428	0.0599025	-0.886007	0.734662	5.92105	6.48902	5.87225	6.44021	0.0815375	6.2251	lcPISA-13
SD-208	TGFBR1	VPS16	Q9H269												0.0087322	-0.0167352	0.098235	-0.188267	6.34195	6.23098	6.37813	6.26716	0.088891	6.30368	lcPISA-13
SD-208	TGFBR1	FBXL4	Q9UKA2												-1.27642	0.25061	-4.56572	0.896422	2.45006	7.0609	2.65458	7.26542	0.279567	5.93498	lcPISA-13
SD-208	TGFBR1	REEP5	Q00765												-0.047226	-0.00521244	-0.755129	-0.0833454	6.02848	6.20662	6.06924	6.24738	0.0625402	6.22909	lcPISA-13
SD-208	TGFBR1	REEP6	Q96HR9												0.0127685	-0.0071845	0.154693	-0.0870414	6.34575	6.25859	6.39698	6.30982	0.0825412	6.28984	lcPISA-13
SD-208	TGFBR1	CENPP	Q6IPU0												-0.0168772	-0.154501	-0.143573	-1.31433	6.18421	5.62154	6.06532	5.50265	0.117551	6.25698	lcPISA-13
SD-208	TGFBR1	NIT1	Q86X76												-0.00228921	0.00228559	-0.0546569	0.0545703	6.22473	6.24449	6.24027	6.26004	0.0418833	6.23461	lcPISA-13
SD-208	TGFBR1	PGAM5	Q96HS1												-0.110178	-0.085068	-1.28328	-0.990814	5.71887	5.81928	5.66491	5.76532	0.0858566	6.17274	lcPISA-13
SD-208	TGFBR1	MLH1	P40692												-0.0062137	0.15962	-0.0399897	1.02727	6.28432	7.04985	6.37342	7.13894	0.155382	6.31145	lcPISA-13
SD-208	TGFBR1	NCAPG	Q9BPX3												-0.00155229	0.0281583	-0.0245179	0.44475	6.24683	6.37681	6.26014	6.39012	0.0633127	6.25356	lcPISA-13
SD-208	TGFBR1	DERL2	Q9GZP9												0.199791	0.0223706	1.55154	0.173725	7.10274	6.28083	7.08924	6.26733	0.12877	6.18419	lcPISA-13
SD-208	TGFBR1	WDR76	Q9H967												-0.504042	-0.332305	-3.02548	-1.99464	4.38877	4.94357	4.11637	4.67117	0.166599	6.22407	lcPISA-13
SD-208	TGFBR1	TOR1B	O14657												-0.0335058	0.00386929	-0.886528	0.102377	6.11928	6.27989	6.11346	6.27406	0.0377944	6.26307	lcPISA-13
SD-208	TGFBR1	SETMAR	Q53H47												0.0190277	0.0732217	0.203937	0.784783	6.28127	6.52172	6.3143	6.55474	0.0933019	6.19897	lcPISA-13
SD-208	TGFBR1	GABARAPL2	P60520												0.0257055	0.016546	0.42685	0.274753	6.37094	6.33062	6.4137	6.37338	0.0602214	6.25843	lcPISA-13
SD-208	TGFBR1	GABARAPL1	Q9H0R8-2												-0.0297038	-0.0164461	-0.41522	-0.229896	6.15479	6.21161	6.11803	6.17485	0.0715373	6.28282	lcPISA-13
SD-208	TGFBR1	MAD2L1BP	Q15013-3												0.0342492	0.0631438	0.662092	1.22067	6.40233	6.53186	6.41277	6.54229	0.0517288	6.25213	lcPISA-13
SD-208	TGFBR1	RBBP7	Q16576-2												-0.0188737	-0.0052698	-0.56628	-0.158114	6.16524	6.22365	6.14101	6.19942	0.0333292	6.24643	lcPISA-13
SD-208	TGFBR1	RBBP7	Q16576												-0.0103809	-0.0431398	-0.159244	-0.661766	6.22382	6.08408	6.21832	6.07859	0.0651889	6.26876	lcPISA-13
SD-208	TGFBR1	RBBP4	Q09028												-0.0218528	0.0108252	-0.529556	0.262326	6.16871	6.31003	6.0936	6.23492	0.0412663	6.26286	lcPISA-13
SD-208	TGFBR1	PPM1E	Q8WY54												0.280896	0.0315382	3.75174	0.421234	7.59546	6.38984	7.53521	6.32959	0.0748709	6.25167	lcPISA-13
SD-208	TGFBR1	PPM1G	O15355												-0.000162995	0.0181399	-0.00180638	0.201034	6.28395	6.36418	6.37121	6.45144	0.0902333	6.28467	lcPISA-13
SD-208	TGFBR1	PPM1F	P49593												0.0275817	0.118345	0.568856	2.44079	6.37946	6.7937	6.32758	6.74182	0.0484862	6.25866	lcPISA-13
SD-208	TGFBR1	COLEC11	Q9BWP8-10												0.00966118	-0.126588	0.100793	-1.32066	6.31757	5.74824	6.39516	5.82583	0.0958521	6.2754	lcPISA-13
SD-208	TGFBR1	ACACB	O00763												-0.237981	-0.18639	-1.56615	-1.22663	5.24726	5.4383	5.14957	5.34061	0.151953	6.18831	lcPISA-13
SD-208	TGFBR1	ACACA	Q13085-4												-0.167299	-0.109286	-1.29894	-0.848522	5.52834	5.75516	5.47166	5.69849	0.128796	6.20807	lcPISA-13
SD-208	TGFBR1	NUBPL	Q8TB37												0.045056	-0.103747	0.671878	-1.54709	6.45152	5.81926	6.3635	5.73124	0.0670598	6.25315	lcPISA-13
SD-208	TGFBR1	LPIN1	Q14693-7												0.0413437	0.0771353	0.664799	1.24032	6.44608	6.60799	6.35952	6.52144	0.0621897	6.26397	lcPISA-13
SD-208	TGFBR1	LPIN2	Q92539												-0.154919	-0.0123133	-2.00926	-0.1597	5.62883	6.21365	5.738	6.32282	0.0771027	6.26691	lcPISA-13
SD-208	TGFBR1	CDC16	Q13042												0.0138648	-0.0254171	0.379377	-0.695478	6.31777	6.14807	6.34498	6.17528	0.0365462	6.25734	lcPISA-13
SD-208	TGFBR1	MTREX	P42285												0.0107092	0.0596249	0.295741	1.64658	6.28756	6.50439	6.24896	6.4658	0.0362114	6.24106	lcPISA-13
SD-208	TGFBR1	NCOA6	Q14686												-0.158203	-0.011725	-1.48098	-0.109761	5.57774	6.1738	5.46877	6.06483	0.106823	6.22418	lcPISA-13
SD-208	TGFBR1	PSMA5	P28066												0.0621225	-0.0094788	1.43535	-0.219009	6.54746	6.23043	6.58559	6.26857	0.0432805	6.27151	lcPISA-13
SD-208	TGFBR1	CENPU	Q71F23												-0.263238	-0.405609	-1.22314	-1.88467	5.17563	4.68926	5.59383	5.10747	0.215215	6.21162	lcPISA-13
SD-208	TGFBR1	C2CD5	Q86YS7-4												0.0137257	-0.0252834	0.184352	-0.339587	6.29911	6.13108	6.20885	6.04081	0.0744534	6.23947	lcPISA-13
SD-208	TGFBR1	NFS1	Q9Y697												0.0785905	0.0502107	2.10992	1.34801	6.60808	6.47936	6.56466	6.43594	0.0372481	6.25774	lcPISA-13
SD-208	TGFBR1	IPO5	O00410-3												0.0506407	0.0362026	0.829451	0.592966	6.51445	6.44958	6.51431	6.44944	0.0610534	6.28974	lcPISA-13
SD-208	TGFBR1	GK	P32189												0.0194537	0.0546852	0.525585	1.47744	6.32048	6.47673	6.38056	6.53681	0.0370134	6.23582	lcPISA-13
SD-208	TGFBR1	MSANTD2	Q6P1R3												-0.0165531	0.0406696	-0.10396	0.255422	6.14742	6.39615	5.95879	6.20752	0.159225	6.21836	lcPISA-13
SD-208	TGFBR1	MED13L	Q71F56												-0.0424166	-0.0170525	-0.3214	-0.12921	6.05699	6.16442	5.88339	5.99082	0.131974	6.23772	lcPISA-13
SD-208	TGFBR1	PSMB4	P28070												0.0260299	-0.0314179	0.578613	-0.698382	6.3739	6.12507	6.49987	6.25105	0.0449867	6.25992	lcPISA-13
SD-208	TGFBR1	ANKRD28	O15084												0.00775537	0.081043	0.230701	2.4108	6.29151	6.61937	6.23515	6.56301	0.0336166	6.25778	lcPISA-13
SD-208	TGFBR1	MEMO1	Q9Y316												0.038978	0.073717	0.758153	1.43385	6.41118	6.56743	6.27478	6.43103	0.0514118	6.24029	lcPISA-13
SD-208	TGFBR1	XPO1	O14980												0.00305458	0.0862336	0.0448516	1.2662	6.29068	6.66402	6.25684	6.63019	0.0681041	6.27737	lcPISA-13
SD-208	TGFBR1	ASAP1	Q9ULH1-2												-0.0900618	0.119098	-1.21116	1.60165	5.85982	6.77404	5.93449	6.84871	0.0743598	6.23728	lcPISA-13
SD-208	TGFBR1	PGPEP1	Q9NXJ5												0.00185754	-0.0409961	0.0122911	-0.271267	6.27566	6.09199	6.0407	5.85703	0.151128	6.26758	lcPISA-13
SD-208	TGFBR1	RPS7	P62081												-0.418041	-0.502028	-2.68597	-3.22559	4.64961	4.38666	5.17569	4.91274	0.155639	6.21239	lcPISA-13
SD-208	TGFBR1	RXRB	P28702-3												0.0868871	-0.020064	0.362575	-0.0837258	6.35506	5.90099	6.01845	5.56437	0.239639	5.98362	lcPISA-13
SD-208	TGFBR1	KYAT3	Q6YP21												0.0157033	0.0161229	0.480213	0.493043	6.32616	6.328	6.39507	6.39691	0.0327007	6.25767	lcPISA-13
SD-208	TGFBR1	KYAT1	Q16773												0.0304884	0.0308412	0.678545	0.686397	6.3784	6.37996	6.4108	6.41236	0.044932	6.24502	lcPISA-13
SD-208	TGFBR1	CPQ	Q9Y646												0.0277547	0.0741817	0.55306	1.4782	6.37259	6.58101	6.31976	6.52817	0.0501839	6.25117	lcPISA-13
SD-208	TGFBR1	ACO2	Q99798												0.0825697	0.127357	1.45784	2.24859	6.63035	6.83941	6.53614	6.7452	0.0566384	6.26154	lcPISA-13
SD-208	TGFBR1	FDFT1	P37268												-0.0151897	-0.00468125	-0.255021	-0.0785939	6.13503	6.17988	6.23703	6.28188	0.0595625	6.19996	lcPISA-13
SD-208	TGFBR1	FTH1	P02794												0.0071604	-0.0661361	0.0945469	-0.87327	6.27359	5.96282	6.29278	5.98201	0.0757338	6.24253	lcPISA-13
SD-208	TGFBR1	DMTN	Q08495												-0.00399141	-0.0245016	-0.10833	-0.664995	6.23902	6.15095	6.2329	6.14483	0.0368448	6.25631	lcPISA-13
SD-208	TGFBR1	ABLIM1	O14639												-0.0363574	0.0148819	-0.254326	0.104102	5.93838	6.15308	6.02753	6.24223	0.142956	6.08993	lcPISA-13
SD-208	TGFBR1	PLBD1	Q6P4A8												0.0229937	0.0243531	0.451364	0.478047	6.32254	6.3285	6.38297	6.38893	0.0509428	6.22257	lcPISA-13
SD-208	TGFBR1	NSMCE1	Q8WV22												-0.171185	0.124283	-1.61724	1.17414	5.55515	6.81773	5.73765	7.00024	0.10585	6.255	lcPISA-13
SD-208	TGFBR1	GK5	Q6ZS86												-0.00531858	-0.0555091	-0.0409227	-0.427103	6.24634	6.03277	6.12663	5.91306	0.129967	6.2694	lcPISA-13
SD-208	TGFBR1	KIAA1755	Q5JYT7												-0.166186	-0.165621	-2.08999	-2.08288	5.56114	5.56332	5.41951	5.42169	0.0795153	6.24008	lcPISA-13
SD-208	TGFBR1	FGF2	P09038												-0.0318847	0.0017189	-0.490797	0.0264587	6.09617	6.23982	6.02443	6.16809	0.0649651	6.2324	lcPISA-13
SD-208	TGFBR1	FUCA2	Q9BTY2												-0.0260891	-0.0253796	-0.614023	-0.597324	6.18011	6.18314	6.12998	6.13302	0.0424888	6.29288	lcPISA-13
SD-208	TGFBR1	SLC25A25	Q6KCM7-3												0.0350929	0.0901695	0.981304	2.52141	6.41024	6.65969	6.38866	6.63811	0.0357615	6.25619	lcPISA-13
SD-208	TGFBR1	AP3S1	Q92572												-0.0333038	-0.0262145	-0.857258	-0.674777	6.10438	6.13445	6.04082	6.07089	0.0388492	6.24693	lcPISA-13
SD-208	TGFBR1	COPZ1	P61923-4												0.237322	0.138354	2.78918	1.62604	7.37502	6.88605	7.15395	6.66499	0.0850868	6.25636	lcPISA-13
SD-208	TGFBR1	CYB5R1	Q9UHQ9												0.0474029	0.0587333	1.20139	1.48855	6.45695	6.50786	6.41832	6.46923	0.0394568	6.24824	lcPISA-13
SD-208	TGFBR1	ALG8	Q9BVK2												-0.0498206	0.0383707	-0.787143	0.60624	6.03808	6.4187	6.02919	6.40981	0.0632929	6.25023	lcPISA-13
SD-208	TGFBR1	AHCTF1	Q8WYP5-2												-0.05729	-0.163804	-0.48181	-1.37759	5.95923	5.53511	5.8632	5.43908	0.118906	6.20064	lcPISA-13
SD-208	TGFBR1	BFAR	Q9NZS9												0.149576	0.0243668	0.950047	0.154768	6.94465	6.36735	7.0016	6.4243	0.15744	6.26071	lcPISA-13
SD-208	TGFBR1	GSTA1	P08263												-0.116964	0.133526	-0.675414	0.771051	5.68464	6.76251	5.70021	6.77808	0.173174	6.16471	lcPISA-13
SD-208	TGFBR1	LTA4H	P09960												0.0329247	0.0812877	0.716302	1.76848	6.37941	6.59689	6.31032	6.5278	0.0459648	6.23548	lcPISA-13
SD-208	TGFBR1	PUS7	Q96PZ0-2												-0.035004	-0.000726953	-1.04567	-0.0217162	6.10311	6.24984	6.0752	6.22194	0.0334751	6.253	lcPISA-13
SD-208	TGFBR1	CDC42BPB	Q9Y5S2												-0.0404028	-0.102479	-0.360172	-0.913557	6.08467	5.82841	6.12463	5.86837	0.112176	6.25748	lcPISA-13
SD-208	TGFBR1	CDC42BPA	Q5VT25-6												-0.0731261	0.0282246	-0.559076	0.215788	6.0663	6.50779	5.88792	6.32941	0.130798	6.38171	lcPISA-13
SD-208	TGFBR1	RDH10	Q8IZV5												0.0170624	0.0302371	0.253107	0.448545	6.27325	6.3308	6.30979	6.36734	0.0674116	6.19949	lcPISA-13
SD-208	TGFBR1	TXNDC16	Q9P2K2												-0.0415133	0.0678468	-0.46856	0.765787	6.10733	6.58828	6.09157	6.57252	0.0885975	6.28562	lcPISA-13
SD-208	TGFBR1	RFX1	P22670												0.102712	0.130937	2.15527	2.74753	6.7122	6.84481	6.69022	6.82283	0.0476564	6.25094	lcPISA-13
SD-208	TGFBR1	ARL1	P40616												0.0783761	0.0654485	0.986942	0.824153	6.6183	6.55926	6.58111	6.52207	0.0794131	6.26835	lcPISA-13
SD-208	TGFBR1	ABCA3	Q99758												-0.0743452	0.0775058	-0.735229	0.766485	5.91258	6.56883	5.80839	6.46465	0.101118	6.22525	lcPISA-13
SD-208	TGFBR1	CYB5R3	P00387-3												0.0273315	0.0511824	0.743863	1.393	6.37388	6.48013	6.35893	6.46518	0.0367426	6.25427	lcPISA-13
SD-208	TGFBR1	C1orf131	Q8NDD1-5												-0.278861	-0.327214	-2.0777	-2.43796	5.08035	4.9129	5.2579	5.09045	0.134216	6.16366	lcPISA-13
SD-208	TGFBR1	BRD8	Q9H0E9												-0.0972845	-0.0368887	-2.18939	-0.830179	5.8594	6.10989	5.85247	6.10297	0.0444346	6.26814	lcPISA-13
SD-208	TGFBR1	BRD8	Q9H0E9-2												-0.168788	0.226685	-1.48519	1.99463	5.55651	7.30889	5.43037	7.18275	0.113648	6.24615	lcPISA-13
SD-208	TGFBR1	ATE1	O95260-2												0.100555	-0.0863776	1.43532	-1.23296	6.67375	5.86271	6.73233	5.92128	0.0700574	6.22444	lcPISA-13
SD-208	TGFBR1	ATE1	O95260												0.0263998	0.0733456	0.163694	0.454785	6.40533	6.61719	6.55116	6.76302	0.161275	6.28918	lcPISA-13
SD-208	TGFBR1	GTF2A2	P52657												0.109435	0.0688932	2.03386	1.28039	6.75063	6.56356	6.6765	6.48944	0.0538064	6.2575	lcPISA-13
SD-208	TGFBR1	NIPSNAP3A	Q9UFN0												-0.00120613	0.0478851	-0.0281871	1.11907	6.23522	6.45104	6.23949	6.45531	0.0427903	6.24044	lcPISA-13
SD-208	TGFBR1	CTSC	P53634												0.0180192	0.0265064	0.356567	0.524512	6.34895	6.38641	6.32867	6.36613	0.0505353	6.27015	lcPISA-13
SD-208	TGFBR1	PLAA	Q9Y263												-0.0389344	0.0389719	-0.765491	0.766227	6.08486	6.42248	6.13581	6.47343	0.0508621	6.25131	lcPISA-13
SD-208	TGFBR1	TMED2	Q15363												0.0477852	0.0654128	1.37171	1.87773	6.45709	6.53648	6.46342	6.5428	0.0348362	6.24672	lcPISA-13
SD-208	TGFBR1	ANXA6	P08133												-0.0245033	0.0696826	-0.456784	1.29901	6.11492	6.52745	6.04983	6.46236	0.0536429	6.21966	lcPISA-13
SD-208	TGFBR1	FXR1	P51114												-0.479486	-0.664153	-2.71173	-3.75611	4.40142	3.8726	4.6806	4.15178	0.17682	6.13666	lcPISA-13
SD-208	TGFBR1	FXR2	P51116												-0.0378435	-0.367517	-0.224677	-2.18195	5.99158	4.7676	5.72938	4.5054	0.168435	6.15082	lcPISA-13
SD-208	TGFBR1	ABHD11	Q8NFV4												-0.0462828	0.20244	-0.523027	2.28771	6.03587	7.17155	5.85008	6.98576	0.0884902	6.23264	lcPISA-13
SD-208	TGFBR1	RIC1	Q4ADV7												-0.112245	-0.060208	-0.760733	-0.408056	5.73682	5.94752	5.43618	5.64688	0.147548	6.20099	lcPISA-13
SD-208	TGFBR1	ZER1	Q7Z7L7												-0.0347805	-0.00844366	-0.303919	-0.0737823	6.10489	6.21736	6.09509	6.20756	0.11444	6.25385	lcPISA-13
SD-208	TGFBR1	YTHDF3	Q7Z739												-0.0608387	-0.0270872	-1.92498	-0.857058	5.98591	6.1276	6.01291	6.1546	0.0316048	6.24374	lcPISA-13
SD-208	TGFBR1	YTHDF1	Q9BYJ9												-0.558098	-0.783678	-2.21021	-3.10356	4.25427	3.63847	4.54641	3.93061	0.252509	6.26367	lcPISA-13
SD-208	TGFBR1	YTHDF2	Q9Y5A9												-0.0177317	-0.00233705	-0.408323	-0.0538173	6.18201	6.24833	6.18922	6.25554	0.0434257	6.25845	lcPISA-13
SD-208	TGFBR1	ARHGAP1	Q07960												-0.0153638	0.0659721	-0.379826	1.63097	6.17908	6.53745	6.13174	6.49011	0.0404495	6.24524	lcPISA-13
SD-208	TGFBR1	PSMA6	P60900												0.0347569	-0.0153368	0.725274	-0.320035	6.40677	6.18813	6.5173	6.29866	0.0479224	6.25427	lcPISA-13
SD-208	TGFBR1	DAAM2	Q86T65												0.067162	-0.313497	0.499496	-2.33153	6.55089	5.03165	6.43961	4.92037	0.13446	6.25291	lcPISA-13
SD-208	TGFBR1	LARP4	Q71RC2-4												-0.139146	-0.10601	-1.56271	-1.19058	5.65956	5.79105	5.82687	5.95836	0.0890413	6.2326	lcPISA-13
SD-208	TGFBR1	ELAVL1	Q15717-2												-0.279175	-0.312234	-1.80761	-2.02166	5.09307	4.97769	5.2239	5.10852	0.154444	6.18044	lcPISA-13
SD-208	TGFBR1	SNX6	Q9UNH7												0.00281305	0.0667367	0.0266838	0.633046	6.32714	6.61379	6.32464	6.61129	0.105422	6.31482	lcPISA-13
SD-208	TGFBR1	SNX5	Q9Y5X3												0.00292707	0.0811148	0.036857	1.02138	6.30047	6.65135	6.31532	6.6662	0.079417	6.2877	lcPISA-13
SD-208	TGFBR1	UBAP2L	Q14157-5												-0.0199666	0.030025	-0.670825	1.00876	6.16498	6.38234	6.21758	6.43495	0.0297642	6.25089	lcPISA-13
SD-208	TGFBR1	UBAP2L	Q14157-1												-0.019089	0.0140098	-0.25868	0.18985	6.14931	6.29202	6.14106	6.28377	0.0737938	6.23121	lcPISA-13
SD-208	TGFBR1	FLVCR1	Q9Y5Y0												-0.0314255	0.0808536	-0.437334	1.1252	6.14422	6.64151	6.16615	6.66343	0.0718571	6.27953	lcPISA-13
SD-208	TGFBR1	PLXNB1	O43157												0.212437	-0.0886953	1.30773	-0.545993	7.26066	5.89286	7.12601	5.75821	0.162448	6.26652	lcPISA-13
SD-208	TGFBR1	DDX56	Q9NY93												-0.200504	-0.142754	-1.33003	-0.946947	5.33064	5.54835	5.3093	5.52701	0.150751	6.12543	lcPISA-13
SD-208	TGFBR1	CPPED1	Q9BRF8												0.0260763	0.0197125	0.628543	0.475149	6.37074	6.3427	6.39276	6.36472	0.041487	6.25662	lcPISA-13
SD-208	TGFBR1	EDF1	O60869												0.0442707	0.0426038	1.13254	1.0899	6.4429	6.43546	6.45081	6.44337	0.0390897	6.24819	lcPISA-13
SD-208	TGFBR1	CPLX1	O14810												-0.0180369	0.0591843	-0.122534	0.402071	6.15706	6.4956	6.34464	6.68318	0.147199	6.23452	lcPISA-13
SD-208	TGFBR1	RPL6	Q02878												-0.614061	-1.08098	-1.63718	-2.88205	3.90137	2.82268	4.38312	3.30443	0.375072	5.97129	lcPISA-13
SD-208	TGFBR1	GTSE1	Q9NYZ3												-0.0973285	0.105413	-0.701358	0.759616	5.82284	6.70141	5.82386	6.70243	0.138772	6.22922	lcPISA-13
SD-208	TGFBR1	DGKZ	Q13574												-0.000824826	0.000824354	-0.0112874	0.011281	6.24247	6.24961	6.24645	6.25359	0.0730746	6.24604	lcPISA-13
SD-208	TGFBR1	PPID	Q08752												-0.0495283	0.0301353	-0.562068	0.341988	6.02994	6.37228	6.09965	6.44198	0.088118	6.24055	lcPISA-13
SD-208	TGFBR1	RANBP2	P49792												0.0686448	0.0545006	0.934393	0.741863	6.50057	6.43715	6.4661	6.40268	0.0734645	6.19851	lcPISA-13
SD-208	TGFBR1	PPIE	Q9UNP9												0.0788277	0.0512901	1.49255	0.971145	6.58394	6.45946	6.55598	6.4315	0.052814	6.23386	lcPISA-13
SD-208	TGFBR1	PPIF	P30405												-0.146934	-0.0874388	-2.66936	-1.58851	5.6369	5.87423	5.76462	6.00194	0.0550447	6.24126	lcPISA-13
SD-208	TGFBR1	GCC2	Q8IWJ2												-0.15682	-0.15369	-1.74699	-1.71212	5.56646	5.57855	5.42085	5.43294	0.089766	6.20564	lcPISA-13
SD-208	TGFBR1	OLA1	Q9NTK5												0.0473079	0.0651974	1.31602	1.81367	6.45655	6.53711	6.49043	6.57099	0.0359478	6.24826	lcPISA-13
SD-208	TGFBR1	PUF60	Q9UHX1												-0.0498634	0.0404822	-0.833076	0.676344	6.07859	6.47142	6.01655	6.40938	0.0598545	6.29235	lcPISA-13
SD-208	TGFBR1	ABCB6	Q9NP58												0.0485807	0.0100537	0.919107	0.190208	6.50818	6.33668	6.47836	6.30686	0.0528564	6.29268	lcPISA-13
SD-208	TGFBR1	CNOT4	O95628-6												0.00687348	0.0446041	0.156805	1.01755	6.27183	6.43802	6.2865	6.45269	0.0438347	6.24202	lcPISA-13
SD-208	TGFBR1	MAD2L1	Q13257												-0.00121574	0.060168	-0.0204888	1.01401	6.26304	6.53527	6.23358	6.50581	0.0593369	6.26832	lcPISA-13
SD-208	TGFBR1	FAM3C	Q92520												0.00236721	-0.0186147	0.0516245	-0.405951	6.27637	6.18575	6.15366	6.06304	0.0458545	6.26608	lcPISA-13
SD-208	TGFBR1	C17orf75	Q9HAS0												-0.00177765	0.069318	-0.0305256	1.19032	6.22498	6.53943	6.18086	6.49531	0.0582348	6.23266	lcPISA-13
SD-208	TGFBR1	GNPAT	O15228												0.0794125	0.0713401	1.58046	1.41981	6.61324	6.57634	6.55758	6.52068	0.0502464	6.25905	lcPISA-13
SD-208	TGFBR1	C18orf32	Q8TCD1												0.174009	0.213347	1.8311	2.24505	7.05225	7.24719	6.90638	7.10132	0.0950301	6.25095	lcPISA-13
SD-208	TGFBR1	COG8	Q96MW5												-0.137353	-0.427696	-0.588668	-1.83302	5.49575	4.49392	5.58135	4.57952	0.233329	6.04469	lcPISA-13
SD-208	TGFBR1	TATDN2	Q93075												-0.00378853	-0.0285585	-0.0351272	-0.264794	6.2123	6.10656	6.138	6.03225	0.107852	6.22864	lcPISA-13
SD-208	TGFBR1	MTOR	P42345												-0.031522	0.0742053	-0.465945	1.09687	6.15374	6.62165	6.13585	6.60376	0.0676517	6.28967	lcPISA-13
SD-208	TGFBR1	CASP10	Q92851-4												0.0958947	-0.0441673	0.839185	-0.386513	6.68235	6.0641	6.61389	5.99564	0.114271	6.25262	lcPISA-13
SD-208	TGFBR1	PSMD3	O43242												-0.0548309	-0.0888315	-1.03344	-1.67427	6.01668	5.87654	6.16288	6.02274	0.0530568	6.24975	lcPISA-13
SD-208	TGFBR1	TTC1	Q99614												-0.0153842	0.0178796	-0.454376	0.528077	6.1909	6.3353	6.23258	6.37698	0.0338579	6.25727	lcPISA-13
SD-208	TGFBR1	RALGPS2	Q86X27												-0.166647	-0.474416	-0.861251	-2.45184	5.46537	4.41542	4.81629	3.76634	0.193494	6.13458	lcPISA-13
SD-208	TGFBR1	ATP5MG	O75964												0.117525	0.155587	1.49985	1.98559	6.77537	6.9565	6.75608	6.93721	0.0783581	6.24531	lcPISA-13
SD-208	TGFBR1	NDUFAF1	Q9Y375												0.0646135	0.102506	1.60727	2.54985	6.53925	6.71328	6.49198	6.66601	0.0402009	6.25284	lcPISA-13
SD-208	TGFBR1	GMEB2	Q9UKD1												0.111212	0.223953	1.48233	2.98504	6.75772	7.30699	6.68136	7.23063	0.075025	6.25636	lcPISA-13
SD-208	TGFBR1	GMEB1	Q9Y692												-0.0154338	0.0392083	-0.24248	0.615998	6.19459	6.43371	6.15372	6.39284	0.06365	6.26121	lcPISA-13
SD-208	TGFBR1	POMGNT1	Q8WZA1-2												0.0112039	-0.0951579	0.0868516	-0.737654	6.29598	5.84851	6.26122	5.81375	0.129001	6.24728	lcPISA-13
SD-208	TGFBR1	ZC3H14	Q6PJT7												-0.0131311	-0.048513	-0.16176	-0.597626	6.1936	6.04355	6.14352	5.99347	0.0811763	6.25023	lcPISA-13
SD-208	TGFBR1	CT55	Q8WUE5												-0.13287	-0.0128472	-1.87592	-0.181383	5.68987	6.18349	5.74293	6.23654	0.0708293	6.23879	lcPISA-13
SD-208	TGFBR1	FASTKD1	Q53R41												0.0577524	0.226718	0.410003	1.60955	6.45421	7.25616	6.52609	7.32804	0.140858	6.20094	lcPISA-13
SD-208	TGFBR1	WDTC1	Q8N5D0												-0.170925	-0.00638125	-1.65544	-0.0618035	5.53588	6.20468	5.6355	6.3043	0.103251	6.23219	lcPISA-13
SD-208	TGFBR1	VPS41	P49754												-0.143847	0.0457452	-2.17039	0.690212	5.69591	6.49585	5.60262	6.40256	0.066277	6.29311	lcPISA-13
SD-208	TGFBR1	NCOR2	C9J0Q5												0.0753087	0.0699415	0.854164	0.793287	6.56544	6.54106	6.44704	6.42266	0.0881667	6.23151	lcPISA-13
SD-208	TGFBR1	NCOR1	O75376												-0.0673964	0.000339386	-0.823829	0.00414854	5.96291	6.24955	5.89058	6.17722	0.0818086	6.24808	lcPISA-13
SD-208	TGFBR1	ARFGAP3	Q9NP61												0.0245624	0.0718107	0.537111	1.5703	6.33662	6.54758	6.34473	6.55569	0.0457306	6.22964	lcPISA-13
SD-208	TGFBR1	CPSF7	Q8N684-3												-0.0127851	-0.0173317	-0.297612	-0.403447	6.20693	6.1874	6.16485	6.14532	0.042959	6.26218	lcPISA-13
SD-208	TGFBR1	CSTF3	Q12996												-0.00774227	0.00185152	-0.175402	0.0419464	6.18849	6.22978	6.26447	6.30576	0.0441401	6.22178	lcPISA-13
SD-208	TGFBR1	NCAPD3	P42695												-0.0380957	-0.040404	-0.613545	-0.650721	6.07359	6.06388	6.06669	6.05698	0.0620911	6.23611	lcPISA-13
SD-208	TGFBR1	PIGS	Q96S52												-0.0353149	-0.00496224	-0.933262	-0.131136	6.09451	6.22409	6.09461	6.22419	0.0378403	6.24554	lcPISA-13
SD-208	TGFBR1	POLA2	Q14181												0.00318264	0.0393152	0.0414903	0.512531	6.25793	6.41664	6.24168	6.40039	0.0767079	6.24414	lcPISA-13
SD-208	TGFBR1	SAMSN1	Q9NSI8-3												-0.0625077	0.0498506	-1.33941	1.06819	5.99219	6.47752	5.98227	6.4676	0.0466682	6.25751	lcPISA-13
SD-208	TGFBR1	SASH1	O94885												0.106024	0.184585	1.24415	2.16604	6.76215	7.14059	6.73592	7.11436	0.0852176	6.28302	lcPISA-13
SD-208	TGFBR1	TBRG4	Q969Z0												-0.0060204	0.0982119	-0.0373194	0.608799	6.3586	6.835	6.43332	6.90972	0.161321	6.38518	lcPISA-13
SD-208	TGFBR1	RABGEF1	Q9UJ41-3												-0.00674166	-0.0103091	-0.147369	-0.22535	6.22344	6.20808	6.13021	6.11484	0.0457469	6.2526	lcPISA-13
SD-208	TGFBR1	REL	Q04864												0.00377532	-0.0182524	0.0471206	-0.227812	6.26762	6.17265	6.27304	6.17807	0.0801203	6.25124	lcPISA-13
SD-208	TGFBR1	RFC4	P35249												0.10802	0.114852	2.67986	2.84934	6.73322	6.76518	6.63699	6.66895	0.0403081	6.24749	lcPISA-13
SD-208	TGFBR1	RPL24	P83731												-0.504929	-0.816166	-2.24325	-3.62598	4.33519	3.49395	5.1419	4.30066	0.225088	6.15186	lcPISA-13
SD-208	TGFBR1	DPYSL2	Q16555												0.2317	-0.0342819	2.80289	-0.41471	7.3314	6.09703	7.30983	6.07546	0.0826647	6.24364	lcPISA-13
SD-208	TGFBR1	SESN2	P58004												-0.0886554	0.0115258	-0.7412	0.0963611	5.87611	6.29865	5.90822	6.33076	0.119611	6.24853	lcPISA-13
SD-208	TGFBR1	TSNAX	Q99598												0.0243692	0.0275773	0.829658	0.938878	6.36076	6.37492	6.36188	6.37604	0.0293726	6.25422	lcPISA-13
SD-208	TGFBR1	MTMR6	Q9Y217												0.0175071	0.094506	0.192298	1.03806	6.32707	6.67394	6.25225	6.59911	0.0910413	6.25076	lcPISA-13
SD-208	TGFBR1	PSMA8	Q8TAA3												-0.020112	-0.0606738	-0.443113	-1.33678	6.18171	6.01032	6.30207	6.13069	0.0453879	6.26849	lcPISA-13
SD-208	TGFBR1	PSMA7	O14818												0.0172113	0.00134297	0.38796	0.0302719	6.32428	6.25509	6.27825	6.20907	0.0443635	6.24927	lcPISA-13
SD-208	TGFBR1	PSMA7	O14818-2												-0.208078	0.00379462	-1.04325	0.0190252	5.42516	6.28338	5.44654	6.30475	0.199452	6.26687	lcPISA-13
SD-208	TGFBR1	TMEM70	Q9BUB7												-0.0290978	0.0748787	-0.427002	1.09883	6.12846	6.58645	6.13944	6.59743	0.0681443	6.25332	lcPISA-13
SD-208	TGFBR1	DDX39B	Q13838-2												-0.0817867	-0.0480745	-2.17661	-1.27942	5.90035	6.03985	5.88139	6.02089	0.0375752	6.24451	lcPISA-13
SD-208	TGFBR1	DDX39A	O00148												-0.00809969	0.0709382	-0.0944423	0.82714	6.27257	6.6258	6.23643	6.58966	0.0857633	6.30789	lcPISA-13
SD-208	TGFBR1	DDX39B	H0Y400												-0.224294	0.00477195	-1.29435	0.0275378	5.26815	6.17467	5.41074	6.31726	0.173287	6.15428	lcPISA-13
SD-208	TGFBR1	AGRN	O00468												-0.0781472	-0.000272956	-0.766221	-0.00267629	5.88352	6.20983	5.88743	6.21374	0.10199	6.211	lcPISA-13
SD-208	TGFBR1	PAXIP1	Q6ZW49												-0.0584562	0.0861705	-0.47733	0.703633	6.02297	6.65806	5.89367	6.52876	0.122465	6.27203	lcPISA-13
SD-208	TGFBR1	CHAF1B	Q13112												-0.0088128	-0.00871072	-0.261918	-0.258884	6.21811	6.21855	6.15546	6.1559	0.0336471	6.25621	lcPISA-13
SD-208	TGFBR1	HMCN1	Q96RW7												0.240356	0.210492	1.07838	0.944392	7.1916	7.04425	7.16863	7.02129	0.222886	6.08795	lcPISA-13
SD-208	TGFBR1	POLR2G	P62487												0.0361471	-0.0373977	0.471223	-0.487527	6.32417	6.00986	6.31832	6.00401	0.076709	6.16768	lcPISA-13
SD-208	TGFBR1	RPP25	Q9BUL9												-0.00851339	-0.00299368	-0.129234	-0.0454441	6.20092	6.22469	6.28611	6.30988	0.065876	6.23762	lcPISA-13
SD-208	TGFBR1	SRPRB	Q9Y5M8												0.0979046	0.146882	1.54787	2.3222	6.65225	6.88196	6.63783	6.86754	0.063251	6.21579	lcPISA-13
SD-208	TGFBR1	URGCP	Q8TCY9												-0.0701105	-0.0690731	-0.753635	-0.742483	5.93619	5.94046	5.97662	5.98089	0.0930298	6.23179	lcPISA-13
SD-208	TGFBR1	EHHADH	Q08426												-0.00270927	0.0440855	-0.064806	1.05453	6.2404	6.44613	6.19009	6.39582	0.0418059	6.25213	lcPISA-13
SD-208	TGFBR1	ICA1	Q05084-2												-0.0356495	0.0106377	-0.302732	0.0903344	6.06519	6.26294	6.03566	6.23341	0.117759	6.21693	lcPISA-13
SD-208	TGFBR1	OIP5	O43482												-0.0129654	-0.0830587	-0.192857	-1.23548	6.17119	5.87853	6.2097	5.91704	0.0672279	6.2269	lcPISA-13
SD-208	TGFBR1	TCERG1	O14776												0.100202	0.203416	0.977827	1.98506	6.65265	7.14604	6.71654	7.20993	0.102474	6.20627	lcPISA-13
SD-208	TGFBR1	PAFAH1B3	Q15102												-0.0119262	0.0707403	-0.158278	0.938825	6.2138	6.58026	6.2137	6.58015	0.0753499	6.26539	lcPISA-13
SD-208	TGFBR1	EEF1E1	O43324												-0.0628629	-0.0716186	-0.859627	-0.979358	5.96634	5.93025	5.91923	5.88313	0.0731281	6.23207	lcPISA-13
SD-208	TGFBR1	RAB40C	Q96S21												0.0136266	-0.0133164	0.0881386	-0.0861327	6.24738	6.13179	6.29609	6.1805	0.154604	6.18865	lcPISA-13
SD-208	TGFBR1	HECTD1	Q9ULT8												-0.0746962	0.0120809	-0.873338	0.141248	5.92321	6.29042	5.73445	6.10166	0.0855295	6.23797	lcPISA-13
SD-208	TGFBR1	SOD2	P04179												0.0500112	0.00194339	0.955581	0.0371331	6.4399	6.22887	6.31341	6.10238	0.0523359	6.22049	lcPISA-13
SD-208	TGFBR1	NUP107	P57740												-0.147289	-0.10808	-1.57069	-1.15257	5.61592	5.77065	5.65297	5.80769	0.0937733	6.21956	lcPISA-13
SD-208	TGFBR1	PDK1	Q15118												-0.0531931	0.00337633	-0.616009	0.0391001	6.00978	6.25011	5.95598	6.19631	0.0863511	6.2355	lcPISA-13
SD-208	TGFBR1	PSMD12	O00232												0.0234874	-0.0579456	0.429929	-1.06068	6.38174	6.0315	6.48883	6.13859	0.0546308	6.27869	lcPISA-13
SD-208	TGFBR1	SLC25A36	Q96CQ1												0.00869356	-0.174235	0.090848	-1.82076	6.27684	5.52935	6.2507	5.50321	0.0956934	6.23914	lcPISA-13
SD-208	TGFBR1	SLC25A33	Q9BSK2												0.137013	0.0753237	2.60399	1.43156	6.88797	6.59966	6.81589	6.52757	0.0526165	6.26393	lcPISA-13
SD-208	TGFBR1	ATP13A2	Q9NQ11												0.0221021	0.000384625	0.288045	0.00501261	6.39797	6.30238	6.39758	6.30199	0.0767313	6.3007	lcPISA-13
SD-208	TGFBR1	RFC3	P40938												0.0070456	0.0592078	0.153919	1.29346	6.27498	6.50601	6.16616	6.39719	0.0457746	6.24441	lcPISA-13
SD-208	TGFBR1	COMT	P21964												-0.0411462	0.0101809	-0.669294	0.165604	6.02745	6.24575	6.09879	6.31709	0.0614771	6.20183	lcPISA-13
SD-208	TGFBR1	TTPAL	Q9BTX7												-0.0481856	0.00695177	-0.663758	0.0957608	6.0329	6.26793	5.98867	6.2237	0.0725952	6.2378	lcPISA-13
SD-208	TGFBR1	PSMB5	P28074												0.128794	0.00219633	2.33925	0.0398913	6.85364	6.27786	6.87255	6.29677	0.0550578	6.26831	lcPISA-13
SD-208	TGFBR1	PSMB5	P28074-3												-0.362432	0.0555354	-1.42963	0.219062	4.89083	6.53435	4.7088	6.35233	0.253514	6.2876	lcPISA-13
SD-208	TGFBR1	ABRAXAS2	Q15018												0.0668734	0.0150941	1.8136	0.40935	6.55665	6.3255	6.59294	6.36179	0.0368733	6.25967	lcPISA-13
SD-208	TGFBR1	LAMTOR2	Q9Y2Q5												-0.00707791	0.00704335	-0.093372	0.0929162	6.23311	6.29443	6.27662	6.33793	0.0758033	6.26377	lcPISA-13
SD-208	TGFBR1	PDAP1	Q13442												0.0588599	0.0355033	1.44207	0.869834	6.51217	6.40759	6.48495	6.38037	0.0408162	6.25183	lcPISA-13
SD-208	TGFBR1	NUDT16	Q96DE0												0.159667	0.061753	2.587	1.00055	6.99758	6.53843	6.91816	6.459	0.0617189	6.26446	lcPISA-13
SD-208	TGFBR1	NUDT16L1	Q9BRJ7												0.0281879	-0.0215109	0.602585	-0.45985	6.37795	6.16198	6.37101	6.15504	0.0467782	6.25455	lcPISA-13
SD-208	TGFBR1	BCAT1	P54687												0.0477273	0.0882249	1.43046	2.64423	6.46434	6.64837	6.43395	6.61798	0.033365	6.25399	lcPISA-13
SD-208	TGFBR1	HMBS	P08397												0.0544427	0.00735236	1.56103	0.210813	6.49383	6.28529	6.53818	6.32964	0.0348762	6.25333	lcPISA-13
SD-208	TGFBR1	RPL13	P26373												-0.837078	-1.19515	-2.32513	-3.31974	3.371	2.63007	4.30115	3.56022	0.360014	6.02205	lcPISA-13
SD-208	TGFBR1	E4F1	Q66K89												-0.121282	-0.376898	-0.63332	-1.96812	5.73508	4.80387	5.58048	4.64927	0.191501	6.23805	lcPISA-13
SD-208	TGFBR1	PRKACB	P22694-2												-0.166589	0.0373008	-3.02723	0.677826	5.56431	6.40897	5.54606	6.39072	0.0550301	6.2454	lcPISA-13
SD-208	TGFBR1	PRKACA	P17612												-0.0581965	-0.0504524	-0.870016	-0.754244	5.98262	6.01482	5.9096	5.9418	0.0668913	6.22889	lcPISA-13
SD-208	TGFBR1	RRP7A	Q9Y3A4												0.103023	-0.305636	0.778424	-2.30932	6.6997	5.04704	6.62484	4.97218	0.132349	6.23796	lcPISA-13
SD-208	TGFBR1	NSRP1	Q9H0G5												-0.167577	-0.224222	-1.87147	-2.50407	5.53581	5.32267	5.6597	5.44656	0.089543	6.21766	lcPISA-13
SD-208	TGFBR1	TSR1	Q2NL82												-0.145275	-0.192796	-1.21025	-1.60614	5.54867	5.36888	5.6403	5.46051	0.120037	6.1365	lcPISA-13
SD-208	TGFBR1	ATP6V1A	P38606												-0.0336203	-0.0337121	-0.964121	-0.966753	6.13065	6.13026	6.11138	6.11099	0.0348714	6.27519	lcPISA-13
SD-208	TGFBR1	POR	P16435												0.0378747	0.0525537	0.990948	1.37501	6.41655	6.48217	6.4198	6.48542	0.0382206	6.25029	lcPISA-13
SD-208	TGFBR1	RWDD1	Q9H446												-0.0385656	0.0364615	-0.811276	0.767015	6.07409	6.39833	6.07219	6.39643	0.0475369	6.23865	lcPISA-13
SD-208	TGFBR1	EIF4E	P06730-2												0.05452	0.05812	0.620393	0.661358	6.41199	6.42801	6.27347	6.28949	0.0878797	6.1742	lcPISA-13
SD-208	TGFBR1	CSTB	P04080												0.161713	0.138321	2.26681	1.93891	7.00412	6.89147	6.98337	6.87072	0.0713393	6.26143	lcPISA-13
SD-208	TGFBR1	UBC	P0CG48												-0.0100333	0.00302434	-0.134633	0.0405826	6.1472	6.20309	5.91057	5.96646	0.0745231	6.1901	lcPISA-13
SD-208	TGFBR1	RPS27A	P62979												-0.262284	-0.151764	-1.92792	-1.11554	5.17964	5.59202	4.97459	5.38698	0.136045	6.21233	lcPISA-13
SD-208	TGFBR1	UBA52	P62987												-0.665626	-0.653201	-2.86955	-2.81599	3.88344	3.91703	4.62842	4.66201	0.231962	6.16013	lcPISA-13
SD-208	TGFBR1	GSK3A	P49840												0.00210684	0.0178288	0.0288567	0.244196	6.15027	6.21765	6.07896	6.14635	0.0730104	6.14129	lcPISA-13
SD-208	TGFBR1	GSK3B	P49841-2												-0.0683502	0.0830539	-1.25829	1.52898	5.93936	6.59656	5.80995	6.46714	0.05432	6.22752	lcPISA-13
SD-208	TGFBR1	RPL30	P62888												-0.801155	-1.35264	-2.31264	-3.90457	3.4929	2.38327	4.48822	3.37859	0.346424	6.08637	lcPISA-13
SD-208	TGFBR1	NUCB1	Q02818												0.0621782	0.0728009	1.8251	2.1369	6.52619	6.57442	6.5368	6.58503	0.0340684	6.25089	lcPISA-13
SD-208	TGFBR1	RNH1	P13489												0.0737249	0.103415	1.37802	1.93298	6.57428	6.71098	6.52602	6.66272	0.0535006	6.24676	lcPISA-13
SD-208	TGFBR1	ST6GAL1	P15907												0.0186629	0.0144325	0.277417	0.214534	6.36282	6.34419	6.43741	6.41878	0.0672737	6.28104	lcPISA-13
SD-208	TGFBR1	TMEM192	Q8IY95												-0.00529187	0.0271729	-0.101123	0.51925	6.26023	6.40271	6.18705	6.32952	0.052331	6.28324	lcPISA-13
SD-208	TGFBR1	GNL2	Q13823												-0.451806	-0.461996	-2.14967	-2.19815	4.58516	4.55289	4.80584	4.77357	0.210174	6.27136	lcPISA-13
SD-208	TGFBR1	NT5DC1	Q5TFE4												0.0675409	0.106041	1.42034	2.22997	6.51313	6.68928	6.50529	6.68144	0.0475527	6.21524	lcPISA-13
SD-208	TGFBR1	GALNT7	Q86SF2												0.0599693	0.0896575	1.43109	2.13955	6.53536	6.67124	6.44408	6.57996	0.0419048	6.26926	lcPISA-13
SD-208	TGFBR1	GALNT7	H0YAH3												-0.0721433	-0.134592	-0.353238	-0.659007	5.86273	5.61437	5.79522	5.54686	0.204234	6.16335	lcPISA-13
SD-208	TGFBR1	TRAF4	Q9BUZ4												-0.0863088	-0.0740312	-1.19254	-1.0229	5.86557	5.9157	5.7907	5.84083	0.0723738	6.22719	lcPISA-13
SD-208	TGFBR1	WASHC5	Q12768												-0.145132	0.0238259	-2.43146	0.399165	5.68661	6.39314	5.75787	6.46441	0.0596894	6.28843	lcPISA-13
SD-208	TGFBR1	PEX19	P40855												0.00404669	0.0351516	0.110955	0.963814	6.27271	6.40942	6.26851	6.40522	0.0364714	6.25514	lcPISA-13
SD-208	TGFBR1	DCAF8	Q5TAQ9												-0.00559612	0.0291361	-0.103636	0.539579	6.21258	6.36397	6.12096	6.27234	0.0539978	6.23673	lcPISA-13
SD-208	TGFBR1	ZMYND8	Q9ULU4-19												-0.351812	-0.141737	-2.76426	-1.11366	4.91545	5.68595	4.82652	5.59701	0.127272	6.27292	lcPISA-13
SD-208	TGFBR1	MEAK7	Q6P9B6												-0.00653396	0.0518777	-0.105303	0.836078	6.22237	6.47947	6.14098	6.39808	0.0620488	6.25061	lcPISA-13
SD-208	TGFBR1	GAB2	Q9UQC2												-0.007024	-0.0597871	-0.0392906	-0.334435	6.32102	6.09403	6.3488	6.1218	0.17877	6.35187	lcPISA-13
SD-208	TGFBR1	GLUD1	P00367												0.0274509	0.0747995	0.393129	1.07122	6.30769	6.51814	6.33284	6.54329	0.0698267	6.18881	lcPISA-13
SD-208	TGFBR1	GLUD2	P49448												-0.0416811	0.0975874	-0.520131	1.21778	6.03139	6.64264	5.9784	6.58966	0.0801356	6.20818	lcPISA-13
SD-208	TGFBR1	RPL15	P61313												-0.979855	-1.4761	-2.46234	-3.70937	3.06237	2.17108	4.22741	3.33611	0.397937	6.03982	lcPISA-13
SD-208	TGFBR1	ATG3	Q9NT62												-0.000754338	0.00730231	-0.0214516	0.207661	6.24278	6.27775	6.22639	6.26135	0.0351646	6.24605	lcPISA-13
SD-208	TGFBR1	RPL10	P27635												-0.557483	-0.78953	-2.06084	-2.91865	4.16378	3.54515	4.75524	4.13661	0.270512	6.12784	lcPISA-13
SD-208	TGFBR1	RPL10	F8W7C6												0.189918	-0.110245	1.15381	-0.669772	7.10287	5.76867	7.10655	5.77235	0.164601	6.22677	lcPISA-13
SD-208	TGFBR1	SERBP1	Q8NC51												-0.215277	-0.246227	-2.56701	-2.93607	5.34856	5.23504	5.57256	5.45904	0.0838627	6.20929	lcPISA-13
SD-208	TGFBR1	SERBP1	Q8NC51-3												-0.109105	-0.233848	-0.775032	-1.66116	5.81616	5.33439	5.95632	5.47455	0.140774	6.27307	lcPISA-13
SD-208	TGFBR1	CD2AP	Q9Y5K6												0.0522879	0.0701499	1.57867	2.11796	6.49064	6.57151	6.45032	6.53118	0.0331214	6.25962	lcPISA-13
SD-208	TGFBR1	ICAM1	P05362												-0.000643429	0.0310839	-0.0128468	0.620625	6.2095	6.34757	6.26185	6.39992	0.0500848	6.21227	lcPISA-13
SD-208	TGFBR1	DBI	P07108-5												0.237392	0.137292	2.37312	1.37246	7.34295	6.85074	7.07138	6.57917	0.100034	6.22886	lcPISA-13
SD-208	TGFBR1	RAC2	P15153												-0.0894009	-0.00117041	-1.98492	-0.0259859	5.85899	6.22849	5.7696	6.1391	0.0450401	6.23355	lcPISA-13
SD-208	TGFBR1	RHOG	P84095												0.0229253	0.0062758	0.572887	0.156828	6.3438	6.27102	6.37941	6.30662	0.0400171	6.2438	lcPISA-13
SD-208	TGFBR1	CDC42	P60953												0.119682	0.0705925	1.12229	0.661965	6.79169	6.56449	6.75323	6.52602	0.106641	6.25101	lcPISA-13
SD-208	TGFBR1	RAC3	P60763												0.072804	-0.0155256	1.04439	-0.222719	6.57851	6.18782	6.54261	6.15192	0.0697094	6.25477	lcPISA-13
SD-208	TGFBR1	RAC1	P63000												0.0114486	-0.0182125	0.129616	-0.206194	6.27136	6.14374	6.08138	5.95376	0.0883272	6.22179	lcPISA-13
SD-208	TGFBR1	CDC42	P60953-1												0.0176727	0.0576227	0.343146	1.11884	6.32235	6.49987	6.32965	6.50717	0.0515019	6.24538	lcPISA-13
SD-208	TGFBR1	ENSA	O43768-3												0.0101725	0.0122886	0.210601	0.25441	6.29498	6.30422	6.38173	6.39097	0.0483023	6.25075	lcPISA-13
SD-208	TGFBR1	ARPP19	P56211												0.130851	0.0218744	2.15668	0.360534	6.88165	6.38098	6.86742	6.36675	0.0606723	6.28496	lcPISA-13
SD-208	TGFBR1	RPS19	P39019												-0.214219	-0.334462	-1.9643	-3.06689	5.39105	4.95994	5.69571	5.2646	0.109056	6.25403	lcPISA-13
SD-208	TGFBR1	MPV17	P39210												0.117153	0.13951	1.27989	1.52415	6.79216	6.89823	6.74845	6.85453	0.0915334	6.26241	lcPISA-13
SD-208	TGFBR1	SLC7A5	Q01650												0.0214249	0.00193202	0.317185	0.0286025	6.34697	6.26179	6.35896	6.27378	0.0675471	6.25341	lcPISA-13
SD-208	TGFBR1	SLC7A6	Q92536												-0.334966	0.0133072	-4.43151	0.176051	4.9417	6.29096	5.13928	6.48854	0.0755872	6.2332	lcPISA-13
SD-208	TGFBR1	UROS	P10746												0.0247184	0.0729024	0.404318	1.19246	6.37202	6.58842	6.36581	6.58222	0.0611361	6.26377	lcPISA-13
SD-208	TGFBR1	FAHD2A	Q96GK7												0.0215447	0.0254232	0.585367	0.690747	6.34096	6.35803	6.38918	6.40625	0.0368054	6.24697	lcPISA-13
SD-208	TGFBR1	FAHD2B	Q6P2I3												0.204392	0.0567189	1.70099	0.472028	7.18272	6.48388	7.22938	6.53054	0.12016	6.23391	lcPISA-13
SD-208	TGFBR1	NGLY1	Q96IV0												-0.091639	0.0205523	-1.36004	0.305023	5.8841	6.35994	5.84401	6.31985	0.0673796	6.26999	lcPISA-13
SD-208	TGFBR1	FCSK	Q8N0W3-2												0.0442375	0.150241	0.998314	3.39051	6.44965	6.94139	6.34007	6.83181	0.0443122	6.25488	lcPISA-13
SD-208	TGFBR1	SAAL1	Q96ER3												-0.00394009	0.0964599	-0.0517083	1.2659	6.1906	6.63675	6.24619	6.69235	0.0761984	6.20753	lcPISA-13
SD-208	TGFBR1	THOP1	P52888												0.0261135	0.0350753	0.797318	1.07095	6.35673	6.39635	6.36816	6.40777	0.0327517	6.24271	lcPISA-13
SD-208	TGFBR1	CRPPA	A4D126												0.0404702	0.0475931	0.958361	1.12703	6.42704	6.45885	6.38918	6.42099	0.0422286	6.24925	lcPISA-13
SD-208	TGFBR1	QSOX1	O00391												0.000126995	-0.0783329	0.00117401	-0.72415	6.24841	5.91767	6.21412	5.88338	0.108172	6.24786	lcPISA-13
SD-208	TGFBR1	APOL2	J3KQL8												-0.0530307	-0.0638622	-0.543571	-0.654596	6.00155	5.95666	6.02841	5.98352	0.0975598	6.22626	lcPISA-13
SD-208	TGFBR1	RAP2A	P10114												-0.0162734	0.00318441	-0.278893	0.0545743	6.18184	6.26578	6.20125	6.28519	0.05835	6.25197	lcPISA-13
SD-208	TGFBR1	RAP2B	P61225												0.0461212	0.0164003	0.896148	0.318663	6.43006	6.29894	6.47341	6.3423	0.0514661	6.22774	lcPISA-13
SD-208	TGFBR1	RHOT2	Q8IXI1												-0.0920898	-0.0163851	-1.6923	-0.301104	5.83473	6.14908	5.7431	6.05745	0.0544168	6.21931	lcPISA-13
SD-208	TGFBR1	RHOT1	Q8IXI2-3												0.01118	0.129551	0.272586	3.15866	6.30614	6.84537	6.16982	6.70905	0.0410147	6.25746	lcPISA-13
SD-208	TGFBR1	RAP2C	Q9Y3L5												0.192708	0.218016	2.04308	2.31139	7.12826	7.25441	7.09183	7.21798	0.0943225	6.23696	lcPISA-13
SD-208	TGFBR1	FAM133B	Q5BKY9												0.00976674	-0.000134503	0.213662	-0.00294246	6.31769	6.27449	6.32132	6.27811	0.0457111	6.27507	lcPISA-13
SD-208	TGFBR1	HDAC6	Q9UBN7												-0.0370673	0.0237116	-0.418526	0.267727	5.95904	6.21545	5.81508	6.07149	0.0885663	6.11413	lcPISA-13
SD-208	TGFBR1	GEMIN4	P57678												-0.525748	-0.519079	-2.04754	-2.02157	4.32146	4.34147	4.50897	4.52899	0.256771	6.22151	lcPISA-13
SD-208	TGFBR1	RHEB	Q15382												0.0787137	0.0715679	1.95156	1.7744	6.59802	6.56542	6.63952	6.60692	0.0403337	6.24768	lcPISA-13
SD-208	TGFBR1	RSRC2	Q7L4I2												-0.0739657	0.0564873	-1.70824	1.30458	5.96413	6.52857	5.93953	6.50396	0.0432994	6.27789	lcPISA-13
SD-208	TGFBR1	WDR46	O15213												-0.725479	-0.905971	-3.52832	-4.40613	3.73143	3.29263	4.52433	4.08552	0.205616	6.16974	lcPISA-13
SD-208	TGFBR1	WDR46	A0A0G2JJL1												-0.608652	-0.872718	-2.36898	-3.39676	4.02196	3.34924	4.56234	3.88962	0.256926	6.13281	lcPISA-13
SD-208	TGFBR1	FAR1	Q8WVX9												0.0408797	0.0723351	0.818678	1.44862	6.41439	6.55578	6.42274	6.56413	0.0499338	6.23519	lcPISA-13
SD-208	TGFBR1	TRIP11	Q15643												-0.274866	-0.0670479	-2.47535	-0.603811	5.17877	5.98118	5.31453	6.11693	0.111041	6.2657	lcPISA-13
SD-208	TGFBR1	SREK1	Q8WXA9-2												-0.00551724	-0.0321293	-0.0482929	-0.281231	6.26635	6.15182	6.17117	6.05664	0.114245	6.29035	lcPISA-13
SD-208	TGFBR1	SH3BGRL3	Q9H299												0.0760995	0.102072	1.42274	1.90832	6.58423	6.70384	6.44816	6.56777	0.053488	6.24592	lcPISA-13
SD-208	TGFBR1	ATG13	O75143-5												-0.0682374	-0.0698691	-1.21914	-1.24829	5.96263	5.95589	5.94937	5.94263	0.0559716	6.25143	lcPISA-13
SD-208	TGFBR1	RTF1	Q92541												0.00845613	0.124223	0.164056	2.41003	6.28144	6.80626	6.27278	6.7976	0.0515443	6.24474	lcPISA-13
SD-208	TGFBR1	CIP2A	Q8TCG1												-0.372139	-0.449899	-0.82596	-0.998546	4.54376	4.30534	4.7176	4.47918	0.450554	5.88086	lcPISA-13
SD-208	TGFBR1	IMPDH2	P12268												-0.0987004	-0.115452	-1.57813	-1.84597	5.84803	5.78052	5.95264	5.88513	0.0625428	6.26212	lcPISA-13
SD-208	TGFBR1	IMPDH2	H0Y4R1												-0.0550359	-0.285963	-0.449092	-2.33345	6.0126	5.12326	6.14937	5.26003	0.122549	6.24641	lcPISA-13
SD-208	TGFBR1	IMPDH1	P20839-6												-0.0166272	-0.125273	-0.268098	-2.0199	6.20181	5.75192	6.24226	5.79237	0.0620193	6.2737	lcPISA-13
SD-208	TGFBR1	USE1	Q9NZ43												-0.00576029	0.015886	-0.122064	0.336635	6.2214	6.31545	6.20052	6.29457	0.0471906	6.24629	lcPISA-13
SD-208	TGFBR1	RAB22A	Q9UL26												-0.00548569	0.0518152	-0.131455	1.24166	6.2329	6.48543	6.25668	6.50922	0.0417305	6.25664	lcPISA-13
SD-208	TGFBR1	RAB31	Q13636												-0.0171384	0.0675283	-0.437124	1.72235	6.18271	6.55642	6.1419	6.5156	0.0392071	6.2566	lcPISA-13
SD-208	TGFBR1	SLC30A7	Q8NEW0												0.0445951	0.0798836	0.577832	1.03507	6.47412	6.63443	6.50479	6.6651	0.0771767	6.27705	lcPISA-13
SD-208	TGFBR1	TXNDC5	Q8NBS9												0.0880295	0.0907428	2.72112	2.80499	6.64022	6.65271	6.55674	6.56924	0.0323504	6.24716	lcPISA-13
SD-208	TGFBR1	PLCD1	P51178-2												-0.106327	0.0444201	-1.69288	0.707234	5.80658	6.44614	5.83833	6.47789	0.0628081	6.25069	lcPISA-13
SD-208	TGFBR1	PLCH1	Q4KWH8												-0.105152	0.125714	-1.44462	1.72711	5.83465	6.84718	5.77932	6.79186	0.0727887	6.27579	lcPISA-13
SD-208	TGFBR1	SCFD2	Q8WU76												-0.217159	-0.224783	-2.36987	-2.45307	5.3467	5.31851	5.46173	5.43355	0.0916335	6.21523	lcPISA-13
SD-208	TGFBR1	UBE2S	Q16763												-0.0784496	0.0276346	-1.70492	0.600575	5.91498	6.3663	5.89389	6.34522	0.0460135	6.24552	lcPISA-13
SD-208	TGFBR1	POLR3C	Q9BUI4												-0.0248573	0.0199223	-0.690428	0.553354	6.14992	6.3438	6.13609	6.32997	0.0360028	6.2568	lcPISA-13
SD-208	TGFBR1	NIBAN1	Q9BZQ8												-0.0734096	0.0291467	-0.979726	0.388992	5.97265	6.41268	5.94117	6.3812	0.0749287	6.28442	lcPISA-13
SD-208	TGFBR1	PNKD	Q8N490-3												-0.104846	-0.0799658	-1.71171	-1.30552	5.7988	5.89968	5.84536	5.94623	0.0612519	6.23592	lcPISA-13
SD-208	TGFBR1	PNKD	Q8N490-2												-0.0513926	0.0220725	-0.773815	0.332344	6.02114	6.33569	6.03946	6.35401	0.0664145	6.23949	lcPISA-13
SD-208	TGFBR1	MAP4K5	Q9Y4K4												0.036499	0.063414	0.417997	0.726236	6.36763	6.48754	6.30059	6.4205	0.0873188	6.20855	lcPISA-13
SD-208	TGFBR1	EXOSC4	Q9NPD3												0.0600474	0.0116495	1.12656	0.218557	6.5231	6.3079	6.50752	6.29232	0.0533018	6.25717	lcPISA-13
SD-208	TGFBR1	GNB1L	Q9BYB4												0.126273	0.0798929	3.25622	2.06021	6.8319	6.61576	6.76366	6.54752	0.0387789	6.25936	lcPISA-13
SD-208	TGFBR1	XPOT	O43592												-0.01117	0.021411	-0.168171	0.322356	6.23545	6.37788	6.27388	6.4163	0.0664204	6.28392	lcPISA-13
SD-208	TGFBR1	SIAE	Q9HAT2												-0.0191724	0.122832	-0.1428	0.914877	6.19228	6.83279	6.26034	6.90085	0.13426	6.27512	lcPISA-13
SD-208	TGFBR1	EIF2B3	Q9NR50												-0.0289292	-0.0219477	-0.667165	-0.506158	6.12256	6.15226	6.03527	6.06497	0.0433614	6.24657	lcPISA-13
SD-208	TGFBR1	TWSG1	Q9GZX9												0.00756908	0.126501	0.14007	2.34097	6.28064	6.82034	6.30729	6.84699	0.0540378	6.24777	lcPISA-13
SD-208	TGFBR1	CARS	P49589-3												0.00550176	0.033374	0.220489	1.3375	6.29094	6.41366	6.28841	6.41113	0.0249525	6.26699	lcPISA-13
SD-208	TGFBR1	SMC5	Q8IY18												-0.0583721	-0.123821	-1.09882	-2.33087	6.00397	5.73768	6.03449	5.7682	0.0531224	6.25188	lcPISA-13
SD-208	TGFBR1	DMD	P11532												-0.0142397	0.0131265	-0.384123	0.354093	6.1891	6.30762	6.20671	6.32523	0.0370706	6.25049	lcPISA-13
SD-208	TGFBR1	HUS1	O60921												0.0818745	0.0983537	1.93592	2.32557	6.63649	6.71272	6.54518	6.62142	0.0422923	6.27034	lcPISA-13
SD-208	TGFBR1	CTU1	Q7Z7A3												0.0368412	0.121898	0.662339	2.19152	6.42881	6.81923	6.30318	6.6936	0.0556228	6.26672	lcPISA-13
SD-208	TGFBR1	ZC3HC1	Q86WB0												0.0615602	0.193445	0.634399	1.99352	6.55643	7.18404	6.54071	7.16832	0.0970371	6.28255	lcPISA-13
SD-208	TGFBR1	TOMM34	Q15785												0.00212348	-0.0929546	0.028017	-1.22643	6.2449	5.84661	6.32534	5.92705	0.0757926	6.23571	lcPISA-13
SD-208	TGFBR1	C12orf29	Q8N999												0.0375961	0.0543987	0.723344	1.04662	6.4073	6.48236	6.45455	6.52961	0.0519755	6.24248	lcPISA-13
SD-208	TGFBR1	TIMM10B	Q9Y5J6												0.264992	0.116677	1.98994	0.876178	7.4235	6.69825	7.32554	6.60029	0.133166	6.17786	lcPISA-13
SD-208	TGFBR1	ERCC5	P28715												-0.325799	-0.181585	-3.25761	-1.81564	4.98735	5.51166	5.24341	5.76772	0.100012	6.25093	lcPISA-13
SD-208	TGFBR1	PELO	Q9BRX2												-0.127362	-0.0887578	-1.12927	-0.78698	5.69919	5.85375	5.76475	5.91931	0.112783	6.2252	lcPISA-13
SD-208	TGFBR1	FAM126A	Q9BYI3												-0.0219972	-0.0158628	-0.114434	-0.0825216	6.09471	6.12068	6.17819	6.20416	0.192226	6.18835	lcPISA-13
SD-208	TGFBR1	REXO2	Q9Y3B8												0.000974709	0.0244066	0.0269449	0.674696	6.24085	6.34304	6.2171	6.31929	0.0361742	6.23663	lcPISA-13
SD-208	TGFBR1	GFPT1	Q06210												0.0565331	0.00552156	1.41579	0.138279	6.51166	6.28545	6.51936	6.29314	0.0399304	6.26143	lcPISA-13
SD-208	TGFBR1	C9orf64	Q5T6V5												-0.00635102	0.0247268	-0.0637452	0.248183	6.20935	6.34456	6.21825	6.35346	0.0996314	6.23674	lcPISA-13
SD-208	TGFBR1	SHTN1	A0MZ66-3												-0.0822216	-0.000652699	-1.36715	-0.0108528	5.9101	6.25389	5.91547	6.25925	0.0601409	6.25671	lcPISA-13
SD-208	TGFBR1	ULK3	Q6PHR2-4												0.0162573	-0.0452625	0.0911771	-0.253849	6.41118	6.14353	6.25127	5.98363	0.178304	6.33934	lcPISA-13
SD-208	TGFBR1	EDEM3	Q9BZQ6												-0.0556247	-0.123837	-1.01158	-2.25206	6.03003	5.75157	6.04597	5.7675	0.0549882	6.26707	lcPISA-13
SD-208	TGFBR1	FCHSD1	Q86WN1												-0.127931	-0.127413	-1.07707	-1.0727	5.7285	5.73056	5.79508	5.79714	0.118777	6.25968	lcPISA-13
SD-208	TGFBR1	ABRAXAS1	Q6UWZ7												-0.00959838	-0.019771	-0.0697814	-0.143738	6.16679	6.12346	6.21968	6.17635	0.137549	6.20796	lcPISA-13
SD-208	TGFBR1	RNF138	Q8WVD3												0.0317318	0.0435285	0.309866	0.425062	6.37977	6.43215	6.38393	6.43631	0.102405	6.24098	lcPISA-13
SD-208	TGFBR1	NUP133	Q8WUM0												-0.115966	-0.153554	-1.41963	-1.87978	5.76143	5.61326	5.82534	5.67717	0.0816874	6.24367	lcPISA-13
SD-208	TGFBR1	RPTOR	Q8N122												0.0142911	0.0571623	0.237991	0.951933	6.359	6.55079	6.36762	6.55942	0.0600486	6.29631	lcPISA-13
SD-208	TGFBR1	GCAT	O75600-2												0.130617	0.0258522	1.86556	0.36924	6.83678	6.35791	6.8128	6.33393	0.0700146	6.245	lcPISA-13
SD-208	TGFBR1	UQCRB	P14927												0.00759809	0.0298554	0.192155	0.755041	6.27766	6.37526	6.27756	6.37516	0.0395414	6.24469	lcPISA-13
SD-208	TGFBR1	ERAP1	Q9NZ08-2												-0.0215866	-0.0431293	-0.512407	-1.02377	6.16409	6.07273	6.14431	6.05295	0.0421279	6.25702	lcPISA-13
SD-208	TGFBR1	MINDY3	Q9H8M7												0.0182523	0.0356479	0.328106	0.640814	6.34833	6.42534	6.44277	6.51978	0.0556292	6.26852	lcPISA-13
SD-208	TGFBR1	THEMIS2	Q5TEJ8												0.194475	-0.0298883	1.3857	-0.212964	7.17122	6.13837	7.09995	6.0671	0.140344	6.26687	lcPISA-13
SD-208	TGFBR1	METAP2	P50579												-0.0422927	-0.0163202	-0.820053	-0.316447	6.0834	6.1939	6.07216	6.18267	0.0515732	6.26437	lcPISA-13
SD-208	TGFBR1	GLYR1	Q49A26												-0.318554	-0.259566	-2.77512	-2.26124	4.99824	5.20685	5.0413	5.2499	0.114789	6.23321	lcPISA-13
SD-208	TGFBR1	TGFB1	P01137												0.0826239	0.0263825	2.65684	0.848351	6.62299	6.36977	6.58706	6.33384	0.0310985	6.25434	lcPISA-13
SD-208	TGFBR1	TMEM214	Q6NUQ4												-0.0371899	-0.00126602	-0.721898	-0.0245748	6.06628	6.21922	6.05806	6.21101	0.0515169	6.22469	lcPISA-13
SD-208	TGFBR1	PCMT1	P22061-2												0.0615091	0.0638347	1.46809	1.52359	6.50845	6.51896	6.53565	6.54615	0.0418975	6.2368	lcPISA-13
SD-208	TGFBR1	FANCI	Q9NVI1												0.0242418	0.0868651	0.315498	1.13052	6.3882	6.6716	6.31788	6.60128	0.0768368	6.28176	lcPISA-13
SD-208	TGFBR1	CSNK2A2	P19784												-0.0199148	0.11159	-0.29612	1.65928	6.11385	6.69733	6.1654	6.74888	0.0672523	6.19883	lcPISA-13
SD-208	TGFBR1	CSNK2A1	P68400												-0.00308831	0.0149922	-0.0609364	0.295816	6.21108	6.28941	6.21467	6.293	0.0506809	6.22439	lcPISA-13
SD-208	TGFBR1	VPS50	Q96JG6												-0.0804148	0.0737085	-1.28505	1.17788	5.93009	6.59868	5.93401	6.6026	0.0625773	6.27002	lcPISA-13
SD-208	TGFBR1	SPIRE1	Q08AE8												-0.408913	-0.522639	-3.18237	-4.06744	4.72298	4.36497	4.85361	4.4956	0.128493	6.27063	lcPISA-13
SD-208	TGFBR1	STRADA	Q7RTN6												0.0127101	-0.0386501	0.25437	-0.773512	6.29497	6.07481	6.3045	6.08434	0.0499671	6.23975	lcPISA-13
SD-208	TGFBR1	MAPKAPK2	P49137												0.184263	0.188017	3.2812	3.34806	7.0571	7.0755	7.03639	7.05478	0.056157	6.21095	lcPISA-13
SD-208	TGFBR1	MAPKAPK3	Q16644												0.394943	0.466924	4.36959	5.16598	8.16681	8.58461	7.95935	8.37716	0.0903845	6.21101	lcPISA-13
SD-208	TGFBR1	TAB1	Q15750												-0.0204039	0.140509	-0.22958	1.58098	6.16462	6.89201	6.09695	6.82434	0.0888747	6.25242	lcPISA-13
SD-208	TGFBR1	PUDP	Q08623-4												-0.000492023	0.098465	-0.00832145	1.66531	6.25911	6.7035	6.26434	6.70873	0.0591271	6.26124	lcPISA-13
SD-208	TGFBR1	TBC1D2	Q9BYX2												-0.0195067	-0.0653097	-0.114185	-0.382299	6.02665	5.83832	5.88432	5.69599	0.170834	6.10869	lcPISA-13
SD-208	TGFBR1	CTDP1	Q9Y5B0												0.0394585	0.0715806	0.367161	0.666056	6.44591	6.59104	6.58356	6.72869	0.107469	6.272	lcPISA-13
SD-208	TGFBR1	SORD	Q00796												0.0390705	0.0476138	1.13131	1.37868	6.41491	6.45301	6.39503	6.43313	0.0345357	6.24352	lcPISA-13
SD-208	TGFBR1	AKR1A1	P14550												0.043113	0.0693565	1.13063	1.81886	6.44056	6.55879	6.42642	6.54465	0.0381319	6.25094	lcPISA-13
SD-208	TGFBR1	AKR1B1	P15121												-0.000879303	0.125571	-0.0168771	2.41017	6.25746	6.83067	6.16152	6.73473	0.0521003	6.26128	lcPISA-13
SD-208	TGFBR1	RBMX	P38159												-0.49177	-0.720939	-2.93537	-4.30329	4.38962	3.7449	4.94509	4.30037	0.167532	6.17254	lcPISA-13
SD-208	TGFBR1	MARS2	Q96GW9												0.0232186	0.0262478	0.537846	0.608015	6.34195	6.35529	6.39741	6.41074	0.0431696	6.24071	lcPISA-13
SD-208	TGFBR1	DNAJC12	Q9UKB3												0.0503968	-0.0306341	1.04533	-0.635413	6.46488	6.11179	6.46065	6.10755	0.0482114	6.24295	lcPISA-13
SD-208	TGFBR1	SDSL	Q96GA7												0.0539611	0.0540189	0.987909	0.988968	6.48764	6.48789	6.47759	6.47785	0.0546215	6.24946	lcPISA-13
SD-208	TGFBR1	EXOC7	Q9UPT5												-0.0237819	0.0263762	-0.334777	0.371298	6.20181	6.42122	6.13523	6.35464	0.0710379	6.3049	lcPISA-13
SD-208	TGFBR1	PARS2	Q7L3T8												-0.0868332	-0.040821	-1.67315	-0.78656	5.88694	6.07773	5.87607	6.06685	0.0518981	6.25215	lcPISA-13
SD-208	TGFBR1	TNIP1	Q15025												0.345671	0.257825	2.71125	2.02223	7.9103	7.44301	7.7767	7.30941	0.127495	6.22494	lcPISA-13
SD-208	TGFBR1	LRCH4	O75427												-0.0574328	-0.0141637	-0.284177	-0.070082	5.87825	6.05722	5.96584	6.14481	0.202102	6.11698	lcPISA-13
SD-208	TGFBR1	SMC2	O95347												-0.0446961	0.0590241	-1.03469	1.36638	6.04877	6.49965	6.08773	6.53861	0.0431976	6.2391	lcPISA-13
SD-208	TGFBR1	FNBP4	Q8N3X1-2												-0.044224	-0.016598	-1.2579	-0.47211	6.06825	6.18557	6.05274	6.17006	0.035157	6.25715	lcPISA-13
SD-208	TGFBR1	TPPP3	Q9BW30												0.365086	0.0538986	2.72525	0.402335	7.95993	6.41552	7.93194	6.38754	0.133964	6.18027	lcPISA-13
SD-208	TGFBR1	TBC1D22B	Q9NU19												0.123746	0.0554037	1.35121	0.604963	6.8228	6.50713	6.91411	6.59844	0.0915819	6.26197	lcPISA-13
SD-208	TGFBR1	TBC1D22A	Q8WUA7												0.0114172	0.0141787	0.253684	0.315044	6.28922	6.30127	6.35615	6.3682	0.0450053	6.23965	lcPISA-13
SD-208	TGFBR1	STMN1	P16949												0.00583862	0.023729	0.136469	0.554632	6.26788	6.34609	6.28818	6.36639	0.0427834	6.24256	lcPISA-13
SD-208	TGFBR1	STMN3	Q9NZ72												-0.0479423	-0.08324	-0.767736	-1.33299	6.04643	5.90029	6.02903	5.88289	0.0624463	6.25073	lcPISA-13
SD-208	TGFBR1	ARL13B	Q3SXY8												-0.218501	0.0542702	-2.34755	0.583073	5.39748	6.52084	5.45519	6.57855	0.0930763	6.2801	lcPISA-13
SD-208	TGFBR1	CHIC2	Q9UKJ5												-0.054621	0.0454627	-0.454867	0.378599	6.04101	6.47497	6.07275	6.50671	0.120081	6.27411	lcPISA-13
SD-208	TGFBR1	CHIC1	Q5VXU3												-0.315907	-0.238334	-2.35325	-1.7754	5.06271	5.34237	5.17053	5.4502	0.134243	6.30203	lcPISA-13
SD-208	TGFBR1	PUM1	Q14671-3												-0.00077991	0.0805084	-0.0170329	1.75827	6.24146	6.60323	6.1838	6.54557	0.0457885	6.24484	lcPISA-13
SD-208	TGFBR1	PUM2	Q8TB72												-0.0972337	-0.093719	-1.52555	-1.4704	5.84205	5.8563	5.69673	5.71098	0.0637371	6.24936	lcPISA-13
SD-208	TGFBR1	TELO2	Q9Y4R8												-0.235624	-0.134848	-2.31767	-1.32641	5.29871	5.68208	5.25655	5.63991	0.101664	6.23879	lcPISA-13
SD-208	TGFBR1	GPAA1	O43292												0.0150063	0.0377136	0.346254	0.870202	6.31302	6.41317	6.30589	6.40604	0.0433389	6.2477	lcPISA-13
SD-208	TGFBR1	DHRS2	Q13268												-0.030809	0.0811125	-0.565102	1.48777	6.1029	6.5952	6.09736	6.58966	0.0545194	6.23463	lcPISA-13
SD-208	TGFBR1	AGL	P35573												-0.279415	-0.312908	-2.46555	-2.76109	5.12366	5.00608	5.46134	5.34376	0.113328	6.2186	lcPISA-13
SD-208	TGFBR1	ZBTB21	Q9ULJ3												-0.237952	0.194245	-2.2084	1.80276	5.29739	7.1477	5.31356	7.16387	0.107749	6.2473	lcPISA-13
SD-208	TGFBR1	MSH2	P43246												0.011423	0.12118	0.175972	1.86677	6.2562	6.75073	6.27839	6.77292	0.064914	6.20686	lcPISA-13
SD-208	TGFBR1	PSAT1	Q9Y617												0.0337698	0.0353898	1.0588	1.10959	6.4083	6.4155	6.44718	6.45438	0.0318945	6.26004	lcPISA-13
SD-208	TGFBR1	PEX5	P50542-4												0.176545	-0.247753	1.12001	-1.57176	7.06981	5.26843	6.85669	5.05531	0.157628	6.25551	lcPISA-13
SD-208	TGFBR1	DDX46	Q7L014												0.0556808	0.21227	0.424878	1.61975	6.49582	7.24057	6.48173	7.22647	0.131051	6.2499	lcPISA-13
SD-208	TGFBR1	DDX46	A0A0C4DG89												-0.0382736	0.386833	-0.181229	1.83169	6.074	8.15539	5.81215	7.89354	0.211189	6.23729	lcPISA-13
SD-208	TGFBR1	TACO1	Q9BSH4												0.135612	0.0969312	0.920542	0.657972	6.82315	6.64264	7.14773	6.96722	0.147318	6.211	lcPISA-13
SD-208	TGFBR1	ETF1	P62495												0.0198448	0.0815667	0.497645	2.04544	6.3362	6.61317	6.32236	6.59932	0.0398774	6.24965	lcPISA-13
SD-208	TGFBR1	SH3BP1	Q9Y3L3												0.0110892	0.0808487	0.266585	1.9436	6.29228	6.604	6.29246	6.60419	0.0415973	6.24409	lcPISA-13
SD-208	TGFBR1	PDXP	Q96GD0												0.0110154	0.00393634	0.271913	0.0971678	6.30669	6.27582	6.34615	6.31528	0.0405108	6.25872	lcPISA-13
SD-208	TGFBR1	PDXP	B1AHD3												0.26004	-0.0025563	1.40069	-0.0137694	7.67078	6.39426	7.87546	6.59894	0.185652	6.4056	lcPISA-13
SD-208	TGFBR1	ZFAND2B	Q8WV99												-0.00820846	-0.026018	-0.125218	-0.396897	6.23128	6.15484	6.27412	6.19767	0.0655534	6.26684	lcPISA-13
SD-208	TGFBR1	PRG4	Q92954												-0.0637449	0.0854346	-0.457416	0.613056	6.00007	6.65372	6.00817	6.66181	0.139359	6.27113	lcPISA-13
SD-208	TGFBR1	NDUFA2	O43678												0.25255	0.187424	3.09511	2.29697	7.44011	7.11172	7.33696	7.00857	0.0815963	6.24531	lcPISA-13
SD-208	TGFBR1	MAK16	Q9BXY0												-0.121985	-0.222963	-1.17818	-2.15347	5.77224	5.38204	5.91155	5.52135	0.103537	6.28153	lcPISA-13
SD-208	TGFBR1	NDUFAF5	Q5TEU4												0.0357214	0.0113115	0.557526	0.176546	6.42415	6.31637	6.46118	6.3534	0.0640712	6.26704	lcPISA-13
SD-208	TGFBR1	SUGT1	Q9Y2Z0												0.0461349	0.063872	1.32814	1.83875	6.4752	6.5553	6.4427	6.5228	0.0347366	6.2714	lcPISA-13
SD-208	TGFBR1	MGME1	Q9BQP7												0.0427746	0.0657446	1.20782	1.85641	6.44027	6.54362	6.39897	6.50233	0.0354148	6.25212	lcPISA-13
SD-208	TGFBR1	PBXIP1	Q96AQ6												-0.00945781	-0.0418522	-0.229111	-1.01385	6.21694	6.0789	6.21847	6.08043	0.0412804	6.25783	lcPISA-13
SD-208	TGFBR1	DOCK1	Q14185												-0.272126	0.0121001	-1.55424	0.0691092	5.11758	6.23197	5.14401	6.2584	0.175087	6.17992	lcPISA-13
SD-208	TGFBR1	RUVBL1	Q9Y265												0.0369037	0.023672	0.923585	0.592436	6.39785	6.33945	6.39998	6.34157	0.0399571	6.23628	lcPISA-13
SD-208	TGFBR1	EIF2AK3	Q9NZJ5												0.0287434	0.152886	0.141034	0.750161	6.25384	6.81581	6.33983	6.9018	0.203805	6.13047	lcPISA-13
SD-208	TGFBR1	TSFM	P43897												0.253506	0.350782	2.35661	3.26089	7.43511	7.95372	7.30717	7.82578	0.107572	6.23698	lcPISA-13
SD-208	TGFBR1	SGO1	Q5FBB7												-0.0458389	-0.0992328	-0.901279	-1.9511	6.04183	5.82231	5.98809	5.76857	0.0508598	6.23688	lcPISA-13
SD-208	TGFBR1	CIAO2A	Q9H5X1												0.0321365	0.0444917	0.67249	0.931035	6.41924	6.47445	6.40588	6.46109	0.0477874	6.27783	lcPISA-13
SD-208	TGFBR1	NUDT21	O43809												-0.112109	-0.141038	-2.09429	-2.63469	5.81105	5.69569	5.8774	5.76204	0.053531	6.28062	lcPISA-13
SD-208	TGFBR1	EXOSC5	Q9NQT4												-0.0308781	-0.0690639	-0.93707	-2.09591	6.12146	5.96156	6.13714	5.97724	0.0329517	6.25389	lcPISA-13
SD-208	TGFBR1	CRK	P46108												-0.0389664	0.0346243	-0.37679	0.334803	6.16309	6.48562	6.09382	6.41635	0.103417	6.33182	lcPISA-13
SD-208	TGFBR1	HSD17B7	P56937												0.0445502	0.11242	0.625904	1.57944	6.43747	6.74754	6.5614	6.87148	0.0711773	6.24172	lcPISA-13
SD-208	TGFBR1	NAPG	Q99747												0.0565531	0.0869156	0.77648	1.19336	6.46584	6.60336	6.46621	6.60373	0.0728327	6.21729	lcPISA-13
SD-208	TGFBR1	NT5DC2	Q9H857-2												0.0833799	0.0556776	2.19791	1.46767	6.61984	6.49395	6.56008	6.43418	0.037936	6.2481	lcPISA-13
SD-208	TGFBR1	ZNF207	O43670-4												0.0416779	0.0278734	0.796032	0.532371	6.44235	6.381	6.4229	6.36155	0.0523571	6.2589	lcPISA-13
SD-208	TGFBR1	ZNF207	O43670-2												-0.00410596	0.115726	-0.0292532	0.824499	6.28578	6.83017	6.26274	6.80714	0.140359	6.30369	lcPISA-13
SD-208	TGFBR1	MGAT4B	Q9UQ53-3												0.100189	0.0300261	1.10308	0.330587	6.69862	6.38065	6.7522	6.43422	0.0908267	6.24922	lcPISA-13
SD-208	TGFBR1	FTL	P02792												-0.0434089	-0.099576	-0.458287	-1.05127	6.05726	5.82597	6.16562	5.93433	0.09472	6.24228	lcPISA-13
SD-208	TGFBR1	ZW10	O43264												-0.0812714	0.001531	-1.20284	0.0226593	5.9245	6.27449	5.92936	6.27934	0.0675661	6.26783	lcPISA-13
SD-208	TGFBR1	NMNAT3	Q96T66												0.184333	-0.0422678	1.06923	-0.245177	6.97609	5.96209	7.09199	6.07799	0.172397	6.13935	lcPISA-13
SD-208	TGFBR1	DTWD1	Q8N5C7												0.044416	-0.0405217	0.592682	-0.540717	6.44953	6.08078	6.46074	6.09199	0.0749406	6.25399	lcPISA-13
SD-208	TGFBR1	ANAPC16	Q96DE5												-0.134301	-0.0200182	-1.46819	-0.218841	5.7114	6.18223	5.716	6.18683	0.0914739	6.26861	lcPISA-13
SD-208	TGFBR1	RNF167	Q9H6Y7												-0.024678	-0.114216	-0.415028	-1.92086	6.13994	5.77046	6.21874	5.84926	0.0594611	6.24587	lcPISA-13
SD-208	TGFBR1	DPH1	Q9BZG8												0.11221	0.102979	2.26339	2.0772	6.77655	6.73333	6.69478	6.65156	0.0495759	6.26946	lcPISA-13
SD-208	TGFBR1	HEXD	Q8WVB3-2												-0.161917	0.155685	-1.10872	1.06604	5.58233	6.95702	5.5776	6.95229	0.14604	6.24536	lcPISA-13
SD-208	TGFBR1	SDE2	Q6IQ49												-0.0913061	-0.0361946	-1.81085	-0.717839	5.85475	6.08272	5.86382	6.0918	0.0504217	6.23726	lcPISA-13
SD-208	TGFBR1	VARS2	A0A0G2JL52												-0.0129984	0.00902156	-0.361166	0.250668	6.2002	6.29556	6.17045	6.26581	0.0359901	6.25631	lcPISA-13
SD-208	TGFBR1	MTMR12	Q9C0I1												-0.000285358	0.0344973	-0.00744838	0.900444	6.24322	6.39558	6.2098	6.36215	0.0383114	6.24446	lcPISA-13
SD-208	TGFBR1	PPM1A	P35813-3												-0.0200018	0.0683424	-0.353497	1.20784	6.1494	6.53773	6.21124	6.59957	0.0565825	6.23525	lcPISA-13
SD-208	TGFBR1	PPM1B	O75688												0.0139231	0.11383	0.313003	2.55898	6.31693	6.76989	6.21854	6.67149	0.0444824	6.25626	lcPISA-13
SD-208	TGFBR1	GTF2E2	P29084												-0.0272601	0.122369	-0.389521	1.74853	6.10227	6.76914	6.04307	6.70995	0.0699837	6.21866	lcPISA-13
SD-208	TGFBR1	ACBD6	Q9BR61												0.120906	0.146378	0.965155	1.1685	6.71807	6.83774	6.54981	6.66948	0.125271	6.17801	lcPISA-13
SD-208	TGFBR1	VGLL4	Q14135-4												-0.108186	0.0921854	-1.07015	0.91188	5.78815	6.65055	5.74738	6.60978	0.101094	6.23888	lcPISA-13
SD-208	TGFBR1	PRPF4	O43172												-0.0138754	0.0426748	-0.309604	0.95221	6.20647	6.45458	6.16212	6.41023	0.0448167	6.26645	lcPISA-13
SD-208	TGFBR1	CETN3	O15182												-0.132756	0.00280423	-1.8356	0.0387736	5.71217	6.27493	5.78549	6.34825	0.0723231	6.26274	lcPISA-13
SD-208	TGFBR1	CETN2	P41208												0.0125734	-0.0164057	0.166485	-0.217228	6.29627	6.17106	6.36608	6.24087	0.0755228	6.24164	lcPISA-13
SD-208	TGFBR1	FLAD1	Q8NFF5												0.00802574	0.12274	0.133822	2.04659	6.25949	6.77753	6.20652	6.72456	0.0599731	6.22476	lcPISA-13
SD-208	TGFBR1	IMPAD1	Q9NX62												0.0232384	0.00245651	0.452254	0.0478074	6.35382	6.26295	6.43814	6.34727	0.0513835	6.2523	lcPISA-13
SD-208	TGFBR1	LRG1	P02750												0.472944	0.139651	2.74582	0.810784	8.60622	6.83094	8.00413	6.22886	0.172241	6.20071	lcPISA-13
SD-208	TGFBR1	CCDC51	Q96ER9												0.139524	0.163194	2.61202	3.05513	6.8966	7.01068	6.88025	6.99433	0.0534163	6.26086	lcPISA-13
SD-208	TGFBR1	DHX35	Q9H5Z1												-0.0222259	-0.171552	-0.150254	-1.15974	6.25181	5.63708	6.16862	5.55389	0.147922	6.34887	lcPISA-13
SD-208	TGFBR1	ACCS	Q96QU6												0.0115815	0.00830486	0.0833762	0.0597874	6.31665	6.30232	6.22598	6.21165	0.138906	6.26614	lcPISA-13
SD-208	TGFBR1	SERPINI1	Q99574												0.0492754	0.0340049	0.676139	0.466602	6.46695	6.39886	6.55702	6.48893	0.0728776	6.24981	lcPISA-13
SD-208	TGFBR1	GPD1L	Q8N335												0.00123878	0.0626703	0.0259162	1.31111	6.24496	6.51663	6.31355	6.58521	0.0477995	6.23961	lcPISA-13
SD-208	TGFBR1	FKBP5	Q13451												-0.0333466	-0.0242392	-0.357035	-0.259524	6.13323	6.17207	6.04097	6.07981	0.0933986	6.27665	lcPISA-13
SD-208	TGFBR1	WDR36	Q8NI36												-0.196434	-0.195736	-1.97577	-1.96874	5.38691	5.38952	5.42334	5.42595	0.0994218	6.17266	lcPISA-13
SD-208	TGFBR1	TRMT13	Q9NUP7												0.021953	0.0243632	0.39134	0.434305	6.38148	6.39215	6.4164	6.42707	0.0560971	6.28512	lcPISA-13
SD-208	TGFBR1	MYO6	Q9UM54-6												0.0649127	0.0700872	1.47861	1.59648	6.53468	6.55816	6.44199	6.46547	0.0439011	6.24717	lcPISA-13
SD-208	TGFBR1	TIMM44	O43615												0.0104399	0.0979727	0.125635	1.17901	6.34997	6.74716	6.30085	6.69805	0.0830971	6.30418	lcPISA-13
SD-208	TGFBR1	GCHFR	P30047												0.00469917	0.12343	0.0417135	1.09566	6.22095	6.75457	6.1899	6.72353	0.112653	6.20071	lcPISA-13
SD-208	TGFBR1	FOSL1	P15407												-0.123191	-0.0530547	-1.18691	-0.511167	5.75214	6.03869	5.72642	6.01297	0.103791	6.2649	lcPISA-13
SD-208	TGFBR1	ZYX	Q15942												0.0220539	0.0382572	0.691707	1.19991	6.33933	6.41093	6.34021	6.41181	0.0318834	6.24316	lcPISA-13
SD-208	TGFBR1	APEX1	P27695												0.00402483	0.0787881	0.0754248	1.47648	6.27263	6.60626	6.35433	6.68796	0.0533621	6.25516	lcPISA-13
SD-208	TGFBR1	NANS	Q9NR45												0.071714	0.0611846	1.64232	1.40119	6.57331	6.5255	6.62187	6.57407	0.0436662	6.25455	lcPISA-13
SD-208	TGFBR1	DCXR	Q7Z4W1												-0.00348635	0.0387612	-0.0960108	1.06745	6.23689	6.42223	6.26326	6.4486	0.0363121	6.25197	lcPISA-13
SD-208	TGFBR1	PTTG1	O95997												-0.0580154	0.0103018	-0.861721	0.153016	6.01387	6.30549	5.84756	6.13919	0.067325	6.26063	lcPISA-13
SD-208	TGFBR1	STX18	Q9P2W9												-0.0446037	-0.0151394	-0.721851	-0.24501	6.07519	6.20054	5.94019	6.06554	0.0617908	6.26595	lcPISA-13
SD-208	TGFBR1	TMEM242	Q9NWH2												-0.0595028	-0.162398	-0.577962	-1.5774	5.96	5.54972	6.01466	5.60439	0.102953	6.21095	lcPISA-13
SD-208	TGFBR1	CRABP2	P29373												-0.19863	-0.117473	-1.13933	-0.67382	5.14102	5.43851	5.33103	5.62852	0.174339	5.89987	lcPISA-13
SD-208	TGFBR1	TAPBP	O15533-3												0.172908	-0.00592808	1.34301	-0.0460445	6.99116	6.1761	7.41267	6.59761	0.128747	6.20153	lcPISA-13
SD-208	TGFBR1	RNF149	Q8NC42												-0.00562446	-0.0452102	-0.0892064	-0.717054	6.2145	6.0463	6.14727	5.97907	0.0630499	6.23878	lcPISA-13
SD-208	TGFBR1	C5orf30	Q96GV9												0.0157766	-0.12835	0.0598819	-0.487168	6.32313	5.72196	6.21441	5.61325	0.263462	6.25436	lcPISA-13
SD-208	TGFBR1	TRMT10A	Q8TBZ6												0.0153765	-0.00656067	0.268264	-0.11446	6.32312	6.2277	6.30413	6.20871	0.0573185	6.25608	lcPISA-13
SD-208	TGFBR1	COPE	O14579												0.0557887	0.0841891	0.97277	1.46798	6.49273	6.62181	6.41019	6.53927	0.0573504	6.24645	lcPISA-13
SD-208	TGFBR1	IPO13	O94829												-0.003498	0.10261	-0.0444334	1.3034	6.2717	6.75035	6.27335	6.75201	0.0787246	6.28692	lcPISA-13
SD-208	TGFBR1	PIGL	Q9Y2B2												0.0662906	-0.147317	0.741082	-1.6469	6.52513	5.62713	6.54169	5.64369	0.0894511	6.23209	lcPISA-13
SD-208	TGFBR1	PSMD5	Q16401												0.0496921	0.077294	1.48668	2.31246	6.49502	6.62047	6.40314	6.5286	0.033425	6.27511	lcPISA-13
SD-208	TGFBR1	UNC13D	Q70J99-3												-0.0391745	-0.180001	-0.248886	-1.1436	5.99876	5.44087	6.15441	5.59652	0.157399	6.16388	lcPISA-13
SD-208	TGFBR1	UVRAG	Q9P2Y5												-0.0897393	-0.00268287	-1.61246	-0.0482066	5.86456	6.22934	5.8936	6.25838	0.0556536	6.24094	lcPISA-13
SD-208	TGFBR1	SUCLA2	Q9P2R7												0.046313	0.0970788	0.814391	1.70708	6.45798	6.68927	6.49541	6.7267	0.0568682	6.25396	lcPISA-13
SD-208	TGFBR1	SLC38A9	Q8NBW4												-0.0592549	0.0240258	-0.826387	0.335071	6.03506	6.39369	5.87387	6.2325	0.0717036	6.2881	lcPISA-13
SD-208	TGFBR1	OGFOD2	Q6N063												-0.163368	0.06988	-1.84286	0.788277	5.58206	6.56159	5.53105	6.51058	0.0886491	6.25134	lcPISA-13
SD-208	TGFBR1	PSMF1	Q92530												-0.0529544	0.0274112	-1.23696	0.640297	6.00741	6.35155	6.01231	6.35645	0.04281	6.23201	lcPISA-13
SD-208	TGFBR1	LYPLA1	O75608												0.151601	0.113075	2.47868	1.84878	6.95507	6.7718	6.69357	6.5103	0.0611619	6.26131	lcPISA-13
SD-208	TGFBR1	MTFR1	Q15390												0.0195979	0.0376402	0.286443	0.550149	6.34431	6.42415	6.30866	6.3885	0.0684182	6.25871	lcPISA-13
SD-208	TGFBR1	PITRM1	Q5JRX3-2												0.00249113	0.0216377	0.0361344	0.313861	6.22237	6.3055	6.39493	6.47806	0.0689405	6.21164	lcPISA-13
SD-208	TGFBR1	ABI1	Q8IZP0												-0.00787777	0.0559694	-0.125275	0.890044	6.216	6.49726	6.23756	6.51883	0.0628839	6.25003	lcPISA-13
SD-208	TGFBR1	ABI2	Q9NYB9												-0.00147252	0.0356617	-0.0245434	0.594395	6.26227	6.42556	6.33999	6.50327	0.0599966	6.26867	lcPISA-13
SD-208	TGFBR1	GMPPB	Q9Y5P6-2												0.0281957	0.00871909	0.59215	0.183113	6.37387	6.2884	6.47977	6.3943	0.0476158	6.25051	lcPISA-13
SD-208	TGFBR1	NSMCE4A	Q9NXX6												-0.0454139	0.0414326	-0.418598	0.381901	6.08193	6.45929	6.09152	6.46888	0.10849	6.27642	lcPISA-13
SD-208	TGFBR1	PARG	Q86W56												0.00106682	0.0662784	0.0137022	0.851277	6.24331	6.53198	6.26965	6.55833	0.0778576	6.23869	lcPISA-13
SD-208	TGFBR1	ARMC10	Q8N2F6												-0.18068	-0.00237058	-2.9464	-0.0386577	5.52165	6.24805	5.50051	6.22692	0.0613223	6.25833	lcPISA-13
SD-208	TGFBR1	NQO1	P15559												0.0388839	0.140013	0.603736	2.17393	6.36914	6.83162	6.3465	6.80898	0.0644055	6.19977	lcPISA-13
SD-208	TGFBR1	ARMCX3	Q9UH62												-0.0126998	-0.000165329	-0.114802	-0.00149453	6.1849	6.23888	6.15734	6.21131	0.110623	6.23959	lcPISA-13
SD-208	TGFBR1	SRSF11	Q05519												0.0401305	0.0796624	0.54763	1.08709	6.47978	6.65979	6.38626	6.56627	0.0732804	6.30201	lcPISA-13
SD-208	TGFBR1	POLR2E	P19388												0.0900888	-0.0143056	1.00988	-0.160364	6.64053	6.17699	6.60576	6.14222	0.0892073	6.23855	lcPISA-13
SD-208	TGFBR1	GGH	Q92820												-0.00809542	0.0589904	-0.222439	1.62089	6.21281	6.50852	6.20728	6.503	0.0363938	6.24777	lcPISA-13
SD-208	TGFBR1	EIF3M	Q7L2H7												-0.0197217	0.0328354	-0.334179	0.556389	6.15015	6.37833	6.1422	6.37038	0.0590153	6.2348	lcPISA-13
SD-208	TGFBR1	RPL12	P30050												-0.785857	-1.21085	-2.41488	-3.72084	3.53602	2.63379	4.5305	3.62826	0.325423	6.09652	lcPISA-13
SD-208	TGFBR1	NACA	E9PAV3												0.00323514	-0.00324241	0.0728027	-0.0729663	6.26363	6.23557	6.31827	6.29021	0.044437	6.2496	lcPISA-13
SD-208	TGFBR1	NACA4P	Q9BZK3												0.0711654	0.0699477	0.523675	0.514714	6.56642	6.56088	6.66738	6.66184	0.135896	6.25037	lcPISA-13
SD-208	TGFBR1	CPSF3	Q9UKF6												-0.0158606	0.0722957	-0.380753	1.73554	6.20702	6.59814	6.16435	6.55546	0.041656	6.27564	lcPISA-13
SD-208	TGFBR1	CBR1	P16152												0.107667	0.122125	2.35572	2.67207	6.73231	6.80012	6.60413	6.67194	0.0457045	6.24817	lcPISA-13
SD-208	TGFBR1	MFSD1	Q9H3U5-6												-0.045791	0.058257	-0.658231	0.837427	6.07369	6.5279	6.09586	6.55008	0.0695667	6.26956	lcPISA-13
SD-208	TGFBR1	RTL8C	A6ZKI3												-0.00978273	-0.0355306	-0.072051	-0.261687	6.20452	6.09477	6.13046	6.02071	0.135775	6.24674	lcPISA-13
SD-208	TGFBR1	HAGHL	Q6PII5-2												0.240019	0.0106064	2.14606	0.0948338	7.35523	6.27388	7.35628	6.27493	0.111842	6.22792	lcPISA-13
SD-208	TGFBR1	HAGHL	Q6PII5												-0.110639	-0.0234928	-1.09329	-0.232145	5.7642	6.12312	5.64889	6.00781	0.101199	6.22365	lcPISA-13
SD-208	TGFBR1	TMEM33	P57088												0.0517798	-0.0126636	1.09222	-0.267122	6.48539	6.20207	6.48467	6.20135	0.0474078	6.25676	lcPISA-13
SD-208	TGFBR1	RIPOR1	Q6ZS17-4												-0.16323	0.0356813	-0.836943	0.182952	5.60245	6.43067	5.53001	6.35823	0.195031	6.27357	lcPISA-13
SD-208	TGFBR1	TRIM25	Q14258												-0.320171	-0.317189	-2.59618	-2.572	4.96355	4.97382	5.23783	5.2481	0.123324	6.19688	lcPISA-13
SD-208	TGFBR1	ADAM15	Q13444												0.0856292	-0.024856	0.84877	-0.246377	6.62516	6.13673	6.59813	6.1097	0.100886	6.24337	lcPISA-13
SD-208	TGFBR1	EIF3H	O15372												-0.073223	-0.00622817	-1.55138	-0.131957	5.9532	6.23618	6.00076	6.28373	0.0471985	6.26316	lcPISA-13
SD-208	TGFBR1	NFKB2	Q00653												0.0890871	-0.0994231	0.752542	-0.839854	6.723	5.89951	6.70267	5.87918	0.118381	6.32041	lcPISA-13
SD-208	TGFBR1	MFAP1	P55081												-0.0713339	-0.00542306	-1.40246	-0.10662	5.95115	6.22933	5.95177	6.22996	0.0508633	6.25279	lcPISA-13
SD-208	TGFBR1	DHPS	P49366												0.121674	0.0550817	2.64357	1.19675	6.78958	6.4833	6.7497	6.44343	0.0460261	6.24044	lcPISA-13
SD-208	TGFBR1	KIFBP	Q96EK5												-0.00286586	0.0020617	-0.0403138	0.0290017	6.2285	6.24981	6.22137	6.24268	0.0710889	6.24088	lcPISA-13
SD-208	TGFBR1	SUCLG2	Q96I99												0.0711252	0.101987	1.63197	2.34008	6.55258	6.69426	6.45488	6.59656	0.0435825	6.23738	lcPISA-13
SD-208	TGFBR1	DCTN3	O75935												0.0586252	-0.0294777	1.10855	-0.557396	6.51222	6.12643	6.4983	6.11251	0.0528846	6.25289	lcPISA-13
SD-208	TGFBR1	DNAJB14	Q8TBM8												-0.0154683	0.0141433	-0.194144	0.177513	6.158	6.2857	6.15651	6.28421	0.0796744	6.22438	lcPISA-13
SD-208	TGFBR1	ITPA	Q9BY32												-0.0372799	0.0163141	-0.790739	0.346036	6.0673	6.29693	6.00827	6.2379	0.0471456	6.22612	lcPISA-13
SD-208	TGFBR1	TXLNA	P40222												0.0583418	0.0836374	1.72058	2.46658	6.50208	6.61709	6.44678	6.56179	0.0339082	6.24439	lcPISA-13
SD-208	TGFBR1	NLRX1	Q86UT6												0.0853261	0.0399378	0.427877	0.200272	6.70433	6.49669	6.54919	6.34155	0.199418	6.31931	lcPISA-13
SD-208	TGFBR1	AP5M1	Q9H0R1												-0.487904	0.100273	-4.34429	0.892829	4.41871	6.64285	4.45707	6.68121	0.112309	6.19682	lcPISA-13
SD-208	TGFBR1	ENTPD5	O75356												-0.0377029	-0.0687769	-0.61298	-1.11819	6.09145	5.96164	6.07526	5.94546	0.0615075	6.25274	lcPISA-13
SD-208	TGFBR1	EPS15L1	Q9UBC2-2												0.00954111	0.0522216	0.20972	1.14786	6.29591	6.48496	6.40035	6.58939	0.0454946	6.25441	lcPISA-13
SD-208	TGFBR1	FUT11	Q495W5												0.0198675	-0.00162786	0.151722	-0.0124315	6.34729	6.25343	6.32706	6.23319	0.130946	6.26049	lcPISA-13
SD-208	TGFBR1	RFC2	P35250												0.0329444	0.083363	0.91105	2.30533	6.39977	6.62738	6.35429	6.5819	0.036161	6.25528	lcPISA-13
SD-208	TGFBR1	DHX34	Q14147												-0.0133753	-0.113227	-0.0834345	-0.706307	6.18039	5.7671	6.13192	5.71863	0.160309	6.23795	lcPISA-13
SD-208	TGFBR1	RIC8A	Q9NPQ8-3												-0.00885659	0.00880255	-0.088974	0.0884311	6.19377	6.27005	6.06043	6.13671	0.0995413	6.23191	lcPISA-13
SD-208	TGFBR1	RIC8B	Q9NVN3-1												-0.0853051	-0.184527	-0.400989	-0.867394	5.84802	5.45934	5.9306	5.54192	0.212737	6.20423	lcPISA-13
SD-208	TGFBR1	GTF2E1	P29083												0.00796979	0.0839282	0.0939439	0.989304	6.2779	6.61729	6.33832	6.67771	0.0848357	6.24331	lcPISA-13
SD-208	TGFBR1	FAM20B	O75063												-0.0680411	0.0244358	-1.37525	0.493898	5.96171	6.35637	5.90769	6.30235	0.0494753	6.24962	lcPISA-13
SD-208	TGFBR1	TPRG1L	Q5T0D9												0.152008	0.226685	0.921022	1.3735	6.85711	7.2214	6.79603	7.16032	0.165042	6.17138	lcPISA-13
SD-208	TGFBR1	UBR3	Q6ZT12-4												0.0576987	-0.0827915	0.32441	-0.465494	6.5013	5.89805	6.31808	5.71483	0.177857	6.24642	lcPISA-13
SD-208	TGFBR1	KRIT1	O00522												0.279765	0.100118	1.69351	0.606044	7.54382	6.66057	7.59371	6.71047	0.165198	6.21403	lcPISA-13
SD-208	TGFBR1	CYP51A1	Q16850												-0.245944	-0.249891	-2.72516	-2.76889	5.19011	5.17593	4.69957	4.68539	0.0902496	6.1548	lcPISA-13
SD-208	TGFBR1	DDX41	Q9UJV9												-0.0464575	-0.00211666	-0.475698	-0.0216734	6.1028	6.29328	6.03948	6.22996	0.0976617	6.30251	lcPISA-13
SD-208	TGFBR1	ARV1	Q9H2C2												-0.00117656	0.140038	-0.0184064	2.19081	6.25108	6.8939	6.16252	6.80534	0.0639209	6.25618	lcPISA-13
SD-208	TGFBR1	NUP188	Q5SRE5												-0.0134536	-0.0329085	-0.236473	-0.578431	6.20027	6.11722	6.14873	6.06568	0.0568927	6.25836	lcPISA-13
SD-208	TGFBR1	BAHCC1	Q9P281												0.0188592	-0.0769831	0.0927101	-0.378443	6.21462	5.81518	6.01468	5.61524	0.203421	6.13392	lcPISA-13
SD-208	TGFBR1	SLC39A14	Q15043												-0.0165001	0.0430931	-0.349813	0.9136	6.16334	6.42326	6.23043	6.49035	0.0471685	6.23424	lcPISA-13
SD-208	TGFBR1	TUBGCP3	Q96CW5												-0.215221	-0.0843338	-1.60737	-0.629846	5.35578	5.8644	5.49287	6.00149	0.133896	6.21742	lcPISA-13
SD-208	TGFBR1	DUSP9	Q99956												0.0715692	-0.0512438	0.343091	-0.245655	6.52057	5.98846	6.63756	6.10545	0.208601	6.20499	lcPISA-13
SD-208	TGFBR1	VPS72	Q15906-2												0.040408	0.0653393	0.380633	0.615479	6.43156	6.54366	6.64432	6.75643	0.10616	6.25392	lcPISA-13
SD-208	TGFBR1	DHRS7B	Q6IAN0												0.00526548	0.017534	0.0647301	0.21555	6.23644	6.2897	6.35248	6.40574	0.0813452	6.21373	lcPISA-13
SD-208	TGFBR1	VPS13D	Q5THJ4												-0.217223	-0.173226	-1.7539	-1.39866	5.406	5.5734	5.22944	5.39684	0.123851	6.28444	lcPISA-13
SD-208	TGFBR1	SLC35F5	Q8WV83												0.105879	-0.0892761	0.492716	-0.415455	6.73264	5.88082	6.86796	6.01614	0.214888	6.25624	lcPISA-13
SD-208	TGFBR1	ABHD13	Q7L211												-0.133887	-0.00150277	-1.16547	-0.0130814	5.70321	6.25131	5.70804	6.25614	0.114878	6.25783	lcPISA-13
SD-208	TGFBR1	PHLDB1	Q86UU1-2												0.101643	0.0972555	0.945098	0.904301	6.75402	6.73351	6.61812	6.59761	0.107548	6.29455	lcPISA-13
SD-208	TGFBR1	SLC4A2	P04920												-0.089126	-0.0350995	-1.44674	-0.569754	5.88234	6.10679	5.87483	6.09929	0.0616047	6.25719	lcPISA-13
SD-208	TGFBR1	ME2	P23368												-0.0312684	0.0508472	-0.513481	0.834998	6.05608	6.41078	6.07164	6.42634	0.060895	6.18877	lcPISA-13
SD-208	TGFBR1	ME1	P48163												0.0134678	0.0266327	0.349408	0.69096	6.2954	6.35311	6.31131	6.36902	0.0385445	6.23691	lcPISA-13
SD-208	TGFBR1	STX8	Q9UNK0												0.0611793	-0.0379275	1.24216	-0.770061	6.51703	6.08437	6.59772	6.16506	0.0492526	6.24644	lcPISA-13
SD-208	TGFBR1	HEATR3	Q7Z4Q2												-0.0375926	0.0110814	-0.404592	0.119264	6.10802	6.31761	6.14971	6.3593	0.0929148	6.26928	lcPISA-13
SD-208	TGFBR1	XRCC4	Q13426												0.0345037	0.0435753	0.95453	1.20549	6.41111	6.45155	6.35285	6.39329	0.0361473	6.2596	lcPISA-13
SD-208	TGFBR1	PRTFDC1	Q9NRG1												0.0195513	0.0557907	0.44832	1.27931	6.356	6.51767	6.37653	6.53821	0.0436102	6.27044	lcPISA-13
SD-208	TGFBR1	HPRT1	P00492												0.0822709	0.0313892	1.86	0.709652	6.64284	6.41264	6.66745	6.43725	0.0442318	6.27463	lcPISA-13
SD-208	TGFBR1	MFSD4B	Q5TF39												0.0618184	0.115797	0.561434	1.05167	6.55598	6.80591	6.61423	6.86417	0.110108	6.28099	lcPISA-13
SD-208	TGFBR1	PPT2	Q9UMR5-3												0.0796472	-0.0144282	1.2116	-0.219484	6.66698	6.24611	6.53515	6.11428	0.0657369	6.30889	lcPISA-13
SD-208	TGFBR1	ANXA3	P12429												-0.00233428	0.0293865	-0.0487404	0.613599	6.20944	6.34748	6.22842	6.36646	0.0478921	6.2195	lcPISA-13
SD-208	TGFBR1	RBCK1	Q9BYM8												0.00149652	0.115556	0.00954177	0.736785	6.27912	6.7957	6.34051	6.85709	0.156839	6.27262	lcPISA-13
SD-208	TGFBR1	SYNJ1	O43426												-0.0923381	0.0128933	-1.34232	0.18743	5.86082	6.30429	5.84795	6.29142	0.0687898	6.2482	lcPISA-13
SD-208	TGFBR1	TGM2	P21980												0.0364863	0.0855265	1.06337	2.49262	6.42808	6.65034	6.37493	6.59719	0.0343119	6.26755	lcPISA-13
SD-208	TGFBR1	MPV17L2	Q567V2												0.142466	0.151095	2.09678	2.22377	6.87451	6.91575	6.86752	6.90876	0.0679452	6.2281	lcPISA-13
SD-208	TGFBR1	PXMP4	Q9Y6I8												0.0406558	-0.00511786	0.60609	-0.0762961	6.44543	6.24414	6.46087	6.25958	0.0670789	6.26633	lcPISA-13
SD-208	TGFBR1	MTIF3	Q9H2K0												-0.153828	0.00234881	-1.15703	0.0176667	5.61583	6.25788	5.56515	6.20721	0.132952	6.2477	lcPISA-13
SD-208	TGFBR1	FAM171A1	Q5VUB5												-0.270269	0.0418345	-1.86416	0.28855	5.16502	6.41246	5.3442	6.59164	0.144982	6.22919	lcPISA-13
SD-208	TGFBR1	C17orf80	Q9BSJ5												0.0312212	0.00607009	0.42378	0.0823923	6.362	6.25204	6.53488	6.42493	0.073673	6.22579	lcPISA-13
SD-208	TGFBR1	ABHD16A	O95870												-0.0908202	-0.00434389	-1.10387	-0.0527977	5.81396	6.17312	5.65917	6.01832	0.0822743	6.19173	lcPISA-13
SD-208	TGFBR1	NARS1	O43776												0.000977777	0.0195526	0.0331006	0.661913	6.2508	6.33179	6.23596	6.31696	0.0295396	6.24656	lcPISA-13
SD-208	TGFBR1	LAMTOR1	Q6IAA8												0.0454105	-0.0359338	0.494394	-0.391219	6.48536	6.12981	6.42765	6.0721	0.0918509	6.2844	lcPISA-13
SD-208	TGFBR1	RFC5	P40937												0.0528496	0.0815026	1.37173	2.11543	6.48477	6.61484	6.40659	6.53667	0.0385278	6.25151	lcPISA-13
SD-208	TGFBR1	CTSA	P10619												0.0336429	-0.0320286	0.594086	-0.565579	6.49423	6.20524	6.40049	6.1115	0.0566297	6.34454	lcPISA-13
SD-208	TGFBR1	CLEC16A	Q2KHT3												0.0247911	0.0712008	0.644459	1.85091	6.35879	6.56667	6.36476	6.57264	0.038468	6.25045	lcPISA-13
SD-208	TGFBR1	CYFIP1	Q7L576												0.0195353	0.121057	0.519483	3.21914	6.34407	6.80658	6.27457	6.73708	0.0376052	6.25875	lcPISA-13
SD-208	TGFBR1	CYFIP2	Q96F07												-0.0408541	0.0844903	-0.996798	2.06148	6.08353	6.63572	6.05169	6.60388	0.0409853	6.25826	lcPISA-13
SD-208	TGFBR1	COL6A3	P12111												-0.0463464	0.0303439	-0.271041	0.177457	5.97554	6.30178	5.97554	6.30178	0.170994	6.17062	lcPISA-13
SD-208	TGFBR1	CDIPT	O14735												0.104852	0.195429	1.14689	2.13764	6.69884	7.1329	6.65126	7.08532	0.091423	6.22926	lcPISA-13
SD-208	TGFBR1	TPCN1	Q9ULQ1-3												0.217886	0.149159	1.82139	1.24688	7.22602	6.88986	7.05133	6.71517	0.119626	6.21311	lcPISA-13
SD-208	TGFBR1	EIF5	P55010												-0.0337389	0.0392175	-0.802675	0.933017	6.10102	6.41748	6.07862	6.39508	0.0420331	6.24538	lcPISA-13
SD-208	TGFBR1	TMEM245	Q9H330												0.0415178	0.044222	0.883321	0.940856	6.44921	6.46131	6.49566	6.50776	0.0470019	6.26626	lcPISA-13
SD-208	TGFBR1	PRDX5	P30044												0.0481641	0.0996664	1.33111	2.75448	6.47598	6.71134	6.40722	6.64258	0.0361833	6.26335	lcPISA-13
SD-208	TGFBR1	SCRN3	Q0VDG4												0.0295164	0.0977837	0.63529	2.10463	6.38549	6.69491	6.29026	6.59968	0.0464613	6.25618	lcPISA-13
SD-208	TGFBR1	SLC39A8	Q9C0K1												-0.0443507	-0.0939271	-0.603105	-1.27727	6.06779	5.86282	6.09694	5.89197	0.0735372	6.25722	lcPISA-13
SD-208	TGFBR1	ZDHHC14	Q8IZN3												-0.0336982	0.0845252	-0.365129	0.915853	6.08859	6.60854	6.10422	6.62417	0.0922913	6.23248	lcPISA-13
SD-208	TGFBR1	ZDHHC18	Q9NUE0												0.0495764	0.0909539	0.403286	0.739876	6.48578	6.6745	6.49549	6.6842	0.122931	6.2667	lcPISA-13
SD-208	TGFBR1	PGAM4	Q8N0Y7												0.0443969	0.023084	1.20275	0.625364	6.44418	6.34968	6.41523	6.32073	0.0369128	6.24888	lcPISA-13
SD-208	TGFBR1	PGAM1	P18669												0.0743384	0.0640957	2.05306	1.77018	6.57287	6.52637	6.5347	6.4882	0.0362085	6.24276	lcPISA-13
SD-208	TGFBR1	LTBP1	Q14766-4												0.230755	-0.0189123	1.58326	-0.129761	7.22938	6.08056	7.1656	6.01678	0.145747	6.1608	lcPISA-13
SD-208	TGFBR1	DNAJC1	Q96KC8												0.0799388	0.0385892	1.37576	0.664127	6.63647	6.44895	6.64032	6.45281	0.0581052	6.27874	lcPISA-13
SD-208	TGFBR1	CNST	Q6PJW8												0.0942697	0.120574	2.28986	2.9288	6.68214	6.80509	6.62762	6.75057	0.0411684	6.25947	lcPISA-13
SD-208	TGFBR1	CLPP	Q16740												-0.0680778	-0.0694973	-1.23294	-1.25865	5.95883	5.95298	5.87857	5.87271	0.0552158	6.24676	lcPISA-13
SD-208	TGFBR1	HP1BP3	Q5SSJ5												0.0164654	-0.0963733	0.205871	-1.20498	6.30505	5.8307	6.27905	5.8047	0.079979	6.2335	lcPISA-13
SD-208	TGFBR1	TPX2	Q9ULW0												-0.08558	-0.134559	-1.41801	-2.22956	5.90443	5.70734	5.95704	5.75995	0.0603524	6.26527	lcPISA-13
SD-208	TGFBR1	RBM25	P49756												-0.0789428	0.000864203	-1.07513	0.0117697	5.9251	6.2621	5.89268	6.22968	0.0734261	6.25835	lcPISA-13
SD-208	TGFBR1	TMEM237	Q96Q45-3												0.186922	0.0763061	0.847678	0.346043	7.12895	6.60278	7.34382	6.81765	0.220511	6.26262	lcPISA-13
SD-208	TGFBR1	MYO19	Q96H55												-0.0234363	-0.183343	-0.149208	-1.16726	6.06382	5.42762	6.15938	5.52318	0.157072	6.16313	lcPISA-13
SD-208	TGFBR1	ERLEC1	Q96DZ1												0.0454625	0.0151366	1.38832	0.462237	6.45356	6.31932	6.42638	6.29214	0.0327464	6.25336	lcPISA-13
SD-208	TGFBR1	PTK2	Q05397												-0.0053284	0.0171471	-0.135612	0.436409	6.19968	6.29702	6.16659	6.26393	0.0392914	6.22262	lcPISA-13
SD-208	TGFBR1	PTK2B	Q14289												-0.0621403	-0.0620579	-0.473765	-0.473137	5.95261	5.95295	5.83486	5.8352	0.131163	6.2146	lcPISA-13
SD-208	TGFBR1	MACC1	Q6ZN28												0.0736251	-0.0177755	0.723009	-0.174559	6.60738	6.20176	6.5014	6.09578	0.101831	6.27865	lcPISA-13
SD-208	TGFBR1	RAI1	Q7Z5J4												-0.656928	-0.686229	-2.1166	-2.21101	4.01583	3.93509	4.23361	4.15287	0.310369	6.33185	lcPISA-13
SD-208	TGFBR1	TCF20	Q9UGU0												-0.0194143	0.33325	-0.0889588	1.527	5.99981	7.66127	6.06639	7.72784	0.218239	6.0811	lcPISA-13
SD-208	TGFBR1	TSC2	P49815												-0.132326	-0.0760636	-0.800655	-0.460232	5.64266	5.86705	5.57565	5.80005	0.165272	6.18468	lcPISA-13
SD-208	TGFBR1	TRADD	Q15628												-0.108799	-0.109919	-0.758152	-0.765957	5.81121	5.80671	5.77133	5.76682	0.143506	6.26641	lcPISA-13
SD-208	TGFBR1	AKR7A2	O43488												0.107226	0.108949	1.83979	1.86936	6.70345	6.71145	6.59581	6.60382	0.0582817	6.22328	lcPISA-13
SD-208	TGFBR1	HSCB	Q8IWL3												0.050152	0.0821247	0.604349	0.98963	6.48843	6.63382	6.56688	6.71228	0.0829852	6.26675	lcPISA-13
SD-208	TGFBR1	SASS6	Q6UVJ0												0.0220604	-0.142879	0.167394	-1.08416	6.33089	5.64694	6.30169	5.61774	0.131788	6.23482	lcPISA-13
SD-208	TGFBR1	RHBDD1	Q8TEB9												0.147826	-0.0744189	1.29673	-0.652807	6.91354	5.9265	6.82417	5.83713	0.113998	6.24022	lcPISA-13
SD-208	TGFBR1	UBL7	Q96S82												0.00376378	0.0338274	0.040893	0.367531	6.27531	6.40745	6.21943	6.35157	0.0920396	6.25896	lcPISA-13
SD-208	TGFBR1	MNAT1	P51948												-0.139784	0.00854522	-2.97005	0.181564	5.69283	6.30928	5.71852	6.33497	0.0470647	6.27201	lcPISA-13
SD-208	TGFBR1	PRPF19	Q9UMS4												0.00570733	0.0219359	0.137503	0.528488	6.25601	6.32678	6.30672	6.37749	0.041507	6.23131	lcPISA-13
SD-208	TGFBR1	RPRD1B	Q9NQG5												0.0402016	0.0325335	0.653456	0.528815	6.42517	6.39111	6.53524	6.50118	0.0615216	6.2486	lcPISA-13
SD-208	TGFBR1	RPRD1A	Q96P16												0.181654	-0.0289709	1.23078	-0.19629	6.98653	6.0375	6.98184	6.03281	0.147592	6.15996	lcPISA-13
SD-208	TGFBR1	GRIPAP1	Q4V328												-0.000750243	-0.055039	-0.0131913	-0.96773	6.23841	6.00802	6.25897	6.02858	0.0568743	6.24166	lcPISA-13
SD-208	TGFBR1	EXOC1	Q9NV70												-0.151875	-0.0563533	-1.51114	-0.560708	5.6605	6.04797	5.64761	6.03508	0.100504	6.28888	lcPISA-13
SD-208	TGFBR1	AVEN	Q9NQS1												-0.0474173	-0.112079	-0.457587	-1.08159	5.99627	5.73346	5.94261	5.67979	0.103625	6.19663	lcPISA-13
SD-208	TGFBR1	HOOK2	Q96ED9												0.18201	0.0853359	1.3179	0.617904	7.03097	6.57526	7.14798	6.69228	0.138105	6.19761	lcPISA-13
SD-208	TGFBR1	MCM10	Q7L590												0.208072	0.202329	1.61526	1.57067	7.17785	7.14933	7.1242	7.09568	0.128816	6.21382	lcPISA-13
SD-208	TGFBR1	C8orf76	Q96K31												0.0314663	0.0223214	0.492362	0.34927	6.39848	6.35806	6.49269	6.45226	0.0639089	6.26044	lcPISA-13
SD-208	TGFBR1	HACL1	Q9UJ83												0.153849	0.0570877	3.5878	1.3313	6.94832	6.49758	6.95544	6.5047	0.0428812	6.2455	lcPISA-13
SD-208	TGFBR1	ENOSF1	Q7L5Y1												0.0284883	0.0138808	0.502509	0.244846	6.35098	6.287	6.38584	6.32186	0.0566921	6.2268	lcPISA-13
SD-208	TGFBR1	SLC4A1AP	Q9BWU0												-0.0559212	0.00648335	-1.17589	0.13633	6.00593	6.27142	5.99792	6.26341	0.0475564	6.24329	lcPISA-13
SD-208	TGFBR1	PPT1	P50897												0.0298826	0.00613276	0.452655	0.0928975	6.49951	6.39339	6.38761	6.28149	0.0660164	6.36627	lcPISA-13
SD-208	TGFBR1	GAPVD1	Q14C86-6												-0.0632738	-0.00925136	-0.897146	-0.131173	5.99076	6.21934	6.01595	6.24453	0.0705279	6.25935	lcPISA-13
SD-208	TGFBR1	TTC19	Q6DKK2												-0.0160869	0.0484173	-0.346799	1.04377	6.18167	6.46433	6.17407	6.45673	0.0463868	6.25099	lcPISA-13
SD-208	TGFBR1	GBA	P04062												-0.00270389	-0.00744269	-0.050963	-0.14028	6.22084	6.20045	6.23487	6.21447	0.0530559	6.23252	lcPISA-13
SD-208	TGFBR1	PGGT1B	P53609												0.12576	0.101664	2.66604	2.15522	6.7939	6.68137	6.7587	6.64617	0.0471709	6.22675	lcPISA-13
SD-208	TGFBR1	ECI1	P42126												0.0353543	0.0283544	0.7436	0.596374	6.41506	6.38401	6.35104	6.31999	0.0475447	6.25976	lcPISA-13
SD-208	TGFBR1	INTS4	Q96HW7												0.0572107	0.00778737	1.46274	0.199104	6.4889	6.27037	6.50114	6.28261	0.039112	6.23662	lcPISA-13
SD-208	TGFBR1	THG1L	Q9NWX6												0.00104606	0.0307903	0.0296217	0.871902	6.26371	6.39419	6.26064	6.39112	0.0353139	6.25917	lcPISA-13
SD-208	TGFBR1	TMEM126A	Q9H061												0.0171877	0.01898	0.34636	0.382479	6.32278	6.33064	6.37922	6.38708	0.0496236	6.2479	lcPISA-13
SD-208	TGFBR1	QTRT2	Q9H974-4												0.0657175	0.0405579	1.81753	1.1217	6.53975	6.42669	6.52744	6.41438	0.0361577	6.24854	lcPISA-13
SD-208	TGFBR1	BORCS6	Q96GS4												0.0647223	0.0710759	1.04015	1.14225	6.55461	6.58354	6.57793	6.60686	0.0622242	6.26706	lcPISA-13
SD-208	TGFBR1	DENND4C	Q5VZ89-7												0.0100271	-0.0694128	0.119145	-0.824787	6.30798	5.97003	6.34329	6.00534	0.0841585	6.26429	lcPISA-13
SD-208	TGFBR1	NAA25	Q14CX7												0.0236181	0.0534198	0.543158	1.22852	6.34732	6.4798	6.29517	6.42765	0.043483	6.24425	lcPISA-13
SD-208	TGFBR1	ELOVL1	Q9BW60												-0.0617684	0.0408745	-0.594808	0.393606	6.00214	6.44473	5.98821	6.4308	0.103846	6.26471	lcPISA-13
SD-208	TGFBR1	DUS3L	Q96G46												0.114784	0.120454	2.1038	2.20773	6.76694	6.79359	6.7832	6.80985	0.0545601	6.24941	lcPISA-13
SD-208	TGFBR1	SNX9	Q9Y5X1												-0.0756113	0.0674652	-1.73181	1.54523	5.94183	6.56131	5.9251	6.54458	0.0436602	6.26154	lcPISA-13
SD-208	TGFBR1	GTPBP3	Q969Y2-2												0.0259924	0.0505691	0.587107	1.14224	6.38021	6.48983	6.32481	6.43443	0.044272	6.26629	lcPISA-13
SD-208	TGFBR1	GDE1	Q9NZC3												0.124327	-0.0151627	1.83397	-0.223668	6.81057	6.1829	6.77754	6.14988	0.0677911	6.24823	lcPISA-13
SD-208	TGFBR1	MRPS27	Q92552-2												0.0683799	-0.0321577	0.968015	-0.455238	6.53617	6.09619	6.46003	6.02005	0.0706393	6.2336	lcPISA-13
SD-208	TGFBR1	HSDL1	Q3SXM5												0.0717783	0.0269942	1.46022	0.549155	6.5758	6.37481	6.53234	6.33135	0.049156	6.25664	lcPISA-13
SD-208	TGFBR1	CHEK2	O96017-9												0.0987067	0.0878066	1.82262	1.62135	6.69868	6.64826	6.64382	6.5934	0.0541564	6.2557	lcPISA-13
SD-208	TGFBR1	ALG10B	Q5I7T1												0.0581406	-0.0170141	0.714573	-0.209111	6.46793	6.13962	6.39346	6.06515	0.0813641	6.21245	lcPISA-13
SD-208	TGFBR1	NT5C	Q8TCD5												0.00152895	0.0152902	0.0432082	0.432099	6.25927	6.31926	6.23552	6.29551	0.0353858	6.25265	lcPISA-13
SD-208	TGFBR1	CORO7	P57737-3												0.167503	0.0150924	3.11246	0.280439	7.03432	6.3291	6.97047	6.26525	0.0538169	6.26323	lcPISA-13
SD-208	TGFBR1	HNRNPK	P61978-2												-0.0562395	0.0495959	-0.890389	0.785206	6.01466	6.47248	5.99408	6.4519	0.0631629	6.25375	lcPISA-13
SD-208	TGFBR1	HNRNPK	P61978-3												-0.182811	-0.020896	-2.16584	-0.247563	5.50814	6.16235	5.54643	6.20064	0.0844066	6.25225	lcPISA-13
SD-208	TGFBR1	PRMT3	O60678												-0.00618931	0.0667987	-0.097398	1.05118	6.24169	6.56558	6.22946	6.55336	0.0635466	6.26852	lcPISA-13
SD-208	TGFBR1	RAVER1	E9PAU2												0.0448603	0.0392227	0.229749	0.200876	6.47415	6.4489	6.54627	6.52102	0.195258	6.27594	lcPISA-13
SD-208	TGFBR1	TAF4	O00268												-0.0894507	0.151521	-0.736319	1.24725	5.87673	6.94505	5.93629	7.00461	0.121484	6.25263	lcPISA-13
SD-208	TGFBR1	GSDME	O60443												0.122039	0.140506	0.717666	0.826263	6.97766	7.06754	6.91005	6.99994	0.170049	6.41169	lcPISA-13
SD-208	TGFBR1	CNNM2	Q9H8M5												0.0335987	0.00941528	0.236192	0.0661873	6.45793	6.35058	6.56261	6.45526	0.142252	6.30926	lcPISA-13
SD-208	TGFBR1	CNNM3	Q8NE01												-0.0364998	0.0133827	-0.63674	0.233461	6.07181	6.28542	6.01874	6.23235	0.0573229	6.22738	lcPISA-13
SD-208	TGFBR1	CNNM4	Q6P4Q7												-0.0358373	0.0283444	-0.409921	0.324214	6.08748	6.3644	6.07224	6.34917	0.087425	6.24059	lcPISA-13
SD-208	TGFBR1	FBXL20	Q96IG2												-0.0773751	0.32392	-1.11831	4.68166	5.91589	7.81306	5.83972	7.7369	0.0691891	6.24183	lcPISA-13
SD-208	TGFBR1	PSD2	Q9BQI7												-0.434222	0.12763	-2.16952	0.637681	4.61943	6.81903	4.83618	7.03578	0.200147	6.24169	lcPISA-13
SD-208	TGFBR1	NDUFS1	P28331-2												0.0287703	0.0700746	0.556914	1.35645	6.37797	6.56321	6.35438	6.53962	0.0516602	6.25204	lcPISA-13
SD-208	TGFBR1	CHPT1	Q8WUD6												0.235734	0.244471	1.5276	1.58422	7.36841	7.41317	7.33278	7.37754	0.154316	6.25765	lcPISA-13
SD-208	TGFBR1	CEPT1	Q9Y6K0												0.0338477	-0.00103092	0.391956	-0.0119381	6.41335	6.26016	6.30929	6.1561	0.0863559	6.26464	lcPISA-13
SD-208	TGFBR1	ESPL1	Q14674												-0.645821	-0.204899	-3.45224	-1.09529	3.99452	5.42245	4.04686	5.47479	0.187073	6.24995	lcPISA-13
SD-208	TGFBR1	GIGYF1	O75420												-0.0856549	-0.0185848	-0.642354	-0.139373	5.82155	6.09858	5.96848	6.24551	0.133345	6.17765	lcPISA-13
SD-208	TGFBR1	LRIG2	O94898												-0.0154304	0.00101332	-0.198296	0.0130222	6.18855	6.25948	6.11459	6.18553	0.077815	6.25509	lcPISA-13
SD-208	TGFBR1	NOSIP	Q9Y314												0.0339215	0.0646204	0.239338	0.455938	6.42215	6.56027	6.43083	6.56895	0.141731	6.2729	lcPISA-13
SD-208	TGFBR1	HBS1L	Q9Y450												-0.000741923	0.0930542	-0.0202843	2.54412	6.23064	6.64917	6.20739	6.62593	0.0365762	6.23384	lcPISA-13
SD-208	TGFBR1	HBS1L	Q9Y450-2												-0.00106879	-0.0359595	-0.00981928	-0.330372	6.25422	6.10478	6.2391	6.08966	0.108846	6.25885	lcPISA-13
SD-208	TGFBR1	ZYG11B	Q9C0D3												0.0731859	-0.0467254	1.38648	-0.885193	6.5599	6.03671	6.54094	6.01775	0.0527856	6.23543	lcPISA-13
SD-208	TGFBR1	DOP1B	Q9Y3R5												0.032281	0.0765742	0.200918	0.476601	6.32371	6.52088	6.32057	6.51773	0.160667	6.18379	lcPISA-13
SD-208	TGFBR1	IGFBP5	P24593												-0.101427	0.0831977	-0.41991	0.344441	5.53636	6.29219	5.82605	6.58188	0.241544	5.93959	lcPISA-13
SD-208	TGFBR1	SLC4A7	Q9Y6M7-7												0.0562737	0.0277615	0.573565	0.282957	6.45915	6.33275	6.48953	6.36313	0.0981121	6.21206	lcPISA-13
SD-208	TGFBR1	FBXO7	Q9Y3I1												-0.00265687	0.0299244	-0.0495775	0.558392	6.24153	6.38408	6.21194	6.3545	0.0535903	6.25303	lcPISA-13
SD-208	TGFBR1	UBQLN4	Q9NRR5												0.163264	0.0681614	3.40452	1.42136	7.01394	6.56649	7.03336	6.58591	0.047955	6.26347	lcPISA-13
SD-208	TGFBR1	UBQLN1	Q9UMX0												0.0553692	0.0183406	0.916759	0.303669	6.51429	6.34922	6.4937	6.32863	0.0603966	6.26901	lcPISA-13
SD-208	TGFBR1	UBQLN3	Q9H347												-0.0529746	-0.10444	-0.348067	-0.686215	5.97192	5.76265	5.87135	5.66207	0.152197	6.19529	lcPISA-13
SD-208	TGFBR1	UBQLN2	Q9UHD9												0.210498	0.0258608	3.71585	0.45651	7.26804	6.39494	7.14245	6.26934	0.0566488	6.28132	lcPISA-13
SD-208	TGFBR1	ITGA2B	P08514												0.142752	-0.0966846	1.18919	-0.805427	6.90036	5.84513	6.92886	5.87363	0.120041	6.25028	lcPISA-13
SD-208	TGFBR1	STAMBP	O95630												-0.0884879	0.0591961	-1.2535	0.838561	5.88117	6.51511	5.79336	6.42729	0.0705924	6.25319	lcPISA-13
SD-208	TGFBR1	AMFR	Q9UKV5												-0.0535032	0.00995056	-0.87356	0.162465	6.05079	6.32286	6.05079	6.32286	0.0612473	6.2794	lcPISA-13
SD-208	TGFBR1	RANBP3	Q9H6Z4												0.0840956	0.0463654	2.42831	1.33883	6.62676	6.4557	6.62565	6.45459	0.0346313	6.25152	lcPISA-13
SD-208	TGFBR1	PRF1	P14222												-0.156849	-0.147636	-1.07799	-1.01467	5.51781	5.55316	5.54527	5.58062	0.145502	6.15153	lcPISA-13
SD-208	TGFBR1	SUB1	P53999												-0.00032447	-0.0221909	-0.00897749	-0.61398	6.24637	6.15241	6.25882	6.16486	0.0361426	6.24777	lcPISA-13
SD-208	TGFBR1	PPIA	P62937												0.108015	0.0198716	2.95009	0.542727	6.72677	6.32809	6.66716	6.26848	0.0366142	6.24153	lcPISA-13
SD-208	TGFBR1	PPIA	P62937-2												0.16779	0.140659	1.05774	0.886705	7.00165	6.87121	6.82557	6.69513	0.158632	6.2329	lcPISA-13
SD-208	TGFBR1	CHMP1A	Q9HD42												0.0373829	0.010323	1.02646	0.283448	6.41814	6.29889	6.40918	6.28992	0.0364194	6.25397	lcPISA-13
SD-208	TGFBR1	OXSM	Q9NWU1												0.0153238	-0.00435055	0.296652	-0.084222	6.31542	6.22988	6.2548	6.16926	0.0516557	6.24869	lcPISA-13
SD-208	TGFBR1	EEFSEC	P57772												-0.0718212	0.0126489	-0.91382	0.160939	5.93748	6.29551	5.90738	6.2654	0.0785945	6.24055	lcPISA-13
SD-208	TGFBR1	INTS7	Q9NVH2												-0.0271484	-0.00561168	-0.269514	-0.0557095	6.13892	6.23125	6.11916	6.21149	0.100731	6.25554	lcPISA-13
SD-208	TGFBR1	PSMD13	Q9UNM6												-0.0588345	-0.0937289	-0.998979	-1.59147	6.01253	5.86885	6.11498	5.9713	0.0588947	6.26279	lcPISA-13
SD-208	TGFBR1	MYCBP2	O75592												-0.164682	-0.0723276	-0.753516	-0.330942	5.54439	5.91092	5.25447	5.621	0.218551	6.21481	lcPISA-13
SD-208	TGFBR1	SPATA5L1	Q9BVQ7												-0.00448999	4.72374e-05	-0.134546	0.0014155	6.24143	6.26109	6.18436	6.20402	0.0333714	6.26089	lcPISA-13
SD-208	TGFBR1	AARSD1	Q9BTE6-3												0.0544926	0.17136	0.884506	2.78146	6.5464	7.09877	6.4209	6.97327	0.061608	6.30374	lcPISA-13
SD-208	TGFBR1	HMMR	O75330-3												-0.0921068	0.0191148	-1.51791	0.315011	5.86593	6.33604	5.77315	6.24326	0.0606799	6.25265	lcPISA-13
SD-208	TGFBR1	ORC3	Q9UBD5-2												0.0239146	-0.0710006	0.201215	-0.597392	6.36113	5.9561	6.49846	6.09343	0.118851	6.25655	lcPISA-13
SD-208	TGFBR1	METTL16	Q86W50												-0.0410816	0.0332441	-0.768392	0.621799	6.09471	6.41693	6.05946	6.38168	0.0534644	6.27076	lcPISA-13
SD-208	TGFBR1	SCFD1	Q8WVM8												0.0114335	0.0988432	0.216911	1.87522	6.28282	6.67525	6.3155	6.70793	0.0527103	6.23322	lcPISA-13
SD-208	TGFBR1	SYPL1	Q16563												-0.019101	-0.00732734	-0.396958	-0.152277	6.17992	6.23055	6.10823	6.15887	0.0481185	6.26228	lcPISA-13
SD-208	TGFBR1	SRI	P30626												0.342914	0.300267	3.28125	2.87318	7.89971	7.66962	7.60482	7.37472	0.104507	6.22851	lcPISA-13
SD-208	TGFBR1	NMRAL1	Q9HBL8												0.849827	0.831652	3.91616	3.8324	10.5678	10.4355	10.4945	10.3622	0.217005	5.86354	lcPISA-13
SD-208	TGFBR1	SOX7	Q9BT81-2												-0.257481	-0.405848	-1.3693	-2.15833	5.13277	4.63115	5.29098	4.78936	0.188039	6.13565	lcPISA-13
SD-208	TGFBR1	PINX1	Q96BK5												-0.405559	-0.940541	-1.63143	-3.78349	4.63349	3.19788	5.15864	3.72303	0.248591	6.13753	lcPISA-13
SD-208	TGFBR1	PLIN3	O60664												0.0273692	0.0466378	0.794374	1.35363	6.37981	6.4656	6.34959	6.43537	0.0344538	6.25992	lcPISA-13
SD-208	TGFBR1	PLIN3	O60664-2												-0.606041	-0.107586	-2.68991	-0.477519	4.15766	5.87354	4.45172	6.16759	0.225301	6.32829	lcPISA-13
SD-208	TGFBR1	EIF3K	Q9UBQ5												0.148717	0.0845719	2.89181	1.6445	6.94165	6.63978	6.85563	6.55375	0.0514271	6.26173	lcPISA-13
SD-208	TGFBR1	ENDOD1	O94919												-0.0586775	-0.0750175	-1.23505	-1.57898	6.00509	5.93746	6.0525	5.98487	0.0475101	6.25436	lcPISA-13
SD-208	TGFBR1	EIPR1	Q53HC9												0.0387101	0.0566152	0.867866	1.26929	6.39963	6.47954	6.37723	6.45715	0.0446037	6.2302	lcPISA-13
SD-208	TGFBR1	PNPT1	Q8TCS8												0.0257641	0.0673302	0.430223	1.12432	6.35091	6.53655	6.42809	6.61373	0.0598855	6.2385	lcPISA-13
SD-208	TGFBR1	ZWINT	O95229												-0.110223	-0.0157054	-2.12101	-0.302218	5.80358	6.19653	5.82761	6.22056	0.0519672	6.26436	lcPISA-13
SD-208	TGFBR1	MYADM	Q96S97												0.0126842	-0.020895	0.144813	-0.238555	6.29864	6.15374	6.27129	6.12638	0.08759	6.24351	lcPISA-13
SD-208	TGFBR1	MCUR1	Q96AQ8												0.0475127	0.0623814	0.852487	1.11926	6.45401	6.52087	6.38927	6.45613	0.0557343	6.24492	lcPISA-13
SD-208	TGFBR1	RPN1	P04843												0.0375488	0.0594525	1.11165	1.76013	6.41507	6.51321	6.38505	6.48319	0.0337774	6.25026	lcPISA-13
SD-208	TGFBR1	CUL2	Q13617-2												0.0691026	0.0706166	1.71873	1.75639	6.55228	6.55916	6.51386	6.52074	0.0402056	6.24583	lcPISA-13
SD-208	TGFBR1	KCNH2	Q12809												-0.366136	-0.338438	-1.76984	-1.63595	4.80226	4.89535	4.78414	4.87723	0.206875	6.18961	lcPISA-13
SD-208	TGFBR1	BCL2L2	Q92843-2												-0.129958	-0.13253	-1.59469	-1.62626	5.67504	5.66493	5.71935	5.70924	0.0814942	6.20998	lcPISA-13
SD-208	TGFBR1	MVK	Q03426												0.0171627	0.0312516	0.508212	0.925408	6.3239	6.38596	6.37425	6.43631	0.0337707	6.24911	lcPISA-13
SD-208	TGFBR1	KIAA0100	Q14667												0.048036	-0.029272	0.658834	-0.401478	6.44959	6.11308	6.51595	6.17944	0.0729107	6.23838	lcPISA-13
SD-208	TGFBR1	RPS16	P62249												-0.2002	-0.316679	-1.79167	-2.83409	5.43849	5.01666	5.76158	5.33975	0.111739	6.24805	lcPISA-13
SD-208	TGFBR1	C7orf26	Q96N11												-0.0406025	0.119796	-0.310385	0.915775	5.99019	6.69461	5.85145	6.55587	0.130813	6.16118	lcPISA-13
SD-208	TGFBR1	CNPY2	Q9Y2B0												-0.00499	0.0732472	-0.126665	1.85929	6.2298	6.57698	6.16728	6.51445	0.0393952	6.25139	lcPISA-13
SD-208	TGFBR1	CS	O75390												0.0310176	0.0341034	0.490907	0.539745	6.37957	6.39323	6.4716	6.48526	0.0631842	6.24387	lcPISA-13
SD-208	TGFBR1	RPL14	P50914												-0.926943	-1.37812	-2.47776	-3.68377	3.13982	2.29661	4.26851	3.4253	0.374105	5.96956	lcPISA-13
SD-208	TGFBR1	MTRR	Q9UBK8-1												-0.159612	-0.140019	-2.22089	-1.94826	5.59466	5.67115	5.71551	5.79201	0.0718684	6.24916	lcPISA-13
SD-208	TGFBR1	RETREG3	Q86VR2												0.112163	-0.0383027	1.64698	-0.562432	6.75837	6.08902	6.7512	6.08185	0.068102	6.25284	lcPISA-13
SD-208	TGFBR1	OSBPL3	Q9H4L5												-0.131029	-0.162682	-0.500649	-0.621594	5.50654	5.38704	5.67834	5.55884	0.261717	6.03007	lcPISA-13
SD-208	TGFBR1	ZC3H15	Q8WU90												-0.112849	-0.0756834	-2.33096	-1.56328	5.77058	5.92117	5.66778	5.81837	0.0484133	6.24008	lcPISA-13
SD-208	TGFBR1	RAD1	O60671												0.0773844	0.099716	1.5753	2.02989	6.60471	6.70774	6.69334	6.79637	0.0491237	6.25978	lcPISA-13
SD-208	TGFBR1	USP16	Q9Y5T5												-0.412516	-0.292083	-2.41145	-1.70744	4.62963	5.03269	4.56475	4.96781	0.171065	6.16206	lcPISA-13
SD-208	TGFBR1	ENY2	Q9NPA8												0.0485051	0.0287542	0.84005	0.497989	6.47203	6.38403	6.41694	6.32894	0.0577407	6.25805	lcPISA-13
SD-208	TGFBR1	AMD1	P17707												0.0181576	0.0593114	0.193097	0.630748	6.29967	6.48196	6.30767	6.48996	0.0940335	6.22088	lcPISA-13
SD-208	TGFBR1	ADPRHL2	Q9NX46												0.0803848	0.162912	1.07629	2.18128	6.5548	6.94069	6.5851	6.97099	0.0746867	6.19956	lcPISA-13
SD-208	TGFBR1	NDUFA7	O95182												0.127154	0.0418805	1.88742	0.621656	6.8521	6.45883	6.81781	6.42454	0.0673692	6.27402	lcPISA-13
SD-208	TGFBR1	LRFN1	Q9P244												-0.0209285	-0.0344587	-0.181295	-0.298501	6.11062	6.05358	6.11791	6.06087	0.115439	6.19991	lcPISA-13
SD-208	TGFBR1	TTC17	Q96AE7												0.00665838	-0.0147528	0.109125	-0.241785	6.26004	6.16782	6.19004	6.09782	0.0610162	6.23121	lcPISA-13
SD-208	TGFBR1	FAM192A	Q9GZU8												0.0158102	0.0193703	0.364536	0.446621	6.31802	6.33363	6.36198	6.37759	0.0433708	6.24916	lcPISA-13
SD-208	TGFBR1	MECR	Q9BV79												0.143445	0.102382	2.95322	2.10783	6.90315	6.70944	6.72854	6.53483	0.0485723	6.2498	lcPISA-13
SD-208	TGFBR1	GNA13	Q14344												-0.0353801	0.0539809	-0.791944	1.2083	6.07851	6.46692	6.08535	6.47376	0.044675	6.22942	lcPISA-13
SD-208	TGFBR1	GNAS	Q5JWF2												-0.0396284	-0.024047	-0.910561	-0.552541	6.05874	6.12453	6.05543	6.12122	0.0435208	6.22747	lcPISA-13
SD-208	TGFBR1	GNAI2	P04899-4												-0.0320905	0.01125	-0.551146	0.193215	6.09598	6.28189	6.0916	6.27751	0.0582251	6.23309	lcPISA-13
SD-208	TGFBR1	GNAI3	P08754												-0.0795786	0.0602608	-1.2398	0.938837	5.9186	6.52101	5.91055	6.51296	0.0641867	6.25424	lcPISA-13
SD-208	TGFBR1	GNA12	Q03113												0.0377291	0.0202133	0.206256	0.110501	6.38152	6.3045	6.51549	6.43848	0.182923	6.21679	lcPISA-13
SD-208	TGFBR1	GNA11	P29992												0.0077995	-0.00864323	0.16649	-0.184501	6.2625	6.19153	6.29141	6.22044	0.0468466	6.22874	lcPISA-13
SD-208	TGFBR1	GNAQ	P50148												-0.00582762	0.0512483	-0.112394	0.988394	6.21361	6.46436	6.19632	6.44707	0.05185	6.23876	lcPISA-13
SD-208	TGFBR1	MATR3	P43243												-0.0970607	-0.0795725	-0.565969	-0.463993	5.76186	5.83213	5.70129	5.77156	0.171495	6.16284	lcPISA-13
SD-208	TGFBR1	OTUD7B	Q6GQQ9												-0.0116601	0.191926	-0.0815418	1.34219	6.19602	7.13507	6.11572	7.05477	0.142995	6.24631	lcPISA-13
SD-208	TGFBR1	ITIH2	P19823												0.0293551	0.0783444	0.141967	0.378888	6.27477	6.4915	6.44986	6.66659	0.206774	6.14839	lcPISA-13
SD-208	TGFBR1	PACSIN3	Q9UKS6												-0.107293	0.00253021	-0.673289	0.0158777	5.77248	6.22905	5.62548	6.08206	0.159357	6.21814	lcPISA-13
SD-208	TGFBR1	GMNN	O75496												0.00675171	0.0666783	0.168957	1.66858	6.27972	6.54606	6.2627	6.52904	0.0399611	6.2504	lcPISA-13
SD-208	TGFBR1	GINS1	Q14691												0.0576072	0.114434	1.02742	2.04091	6.49507	6.75601	6.44947	6.71041	0.05607	6.24083	lcPISA-13
SD-208	TGFBR1	PEX11B	O96011												0.230534	0.093299	3.60409	1.4586	7.31628	6.6524	7.21894	6.55506	0.0639646	6.23581	lcPISA-13
SD-208	TGFBR1	XRN1	Q8IZH2												-0.276247	-0.31687	-1.29166	-1.48161	5.0679	4.92719	4.79853	4.65782	0.213869	6.13743	lcPISA-13
SD-208	TGFBR1	COPS3	Q9UNS2												0.0728722	0.108353	2.11664	3.14722	6.57597	6.7397	6.48977	6.6535	0.0344282	6.25206	lcPISA-13
SD-208	TGFBR1	COPS3	Q9UNS2-2												-0.12525	-0.024205	-0.639719	-0.123628	5.71015	6.12442	5.90371	6.31798	0.195788	6.22804	lcPISA-13
SD-208	TGFBR1	C5orf22	Q49AR2												0.000897082	0.064956	0.0188426	1.36435	6.24984	6.5336	6.10707	6.39083	0.0476094	6.24595	lcPISA-13
SD-208	TGFBR1	KDELR2	P33947												0.0592888	0.0371841	0.541761	0.339776	6.51692	6.41783	6.35156	6.25247	0.109437	6.25453	lcPISA-13
SD-208	TGFBR1	KDELR1	P24390												-0.00138838	-0.139499	-0.00925587	-0.929994	6.22654	5.65811	5.94894	5.38051	0.15	6.23254	lcPISA-13
SD-208	TGFBR1	PAK1	Q13153-2												0.0543645	0.0788834	0.681882	0.989417	6.47825	6.58929	6.3678	6.47884	0.0797271	6.23867	lcPISA-13
SD-208	TGFBR1	PAK2	Q13177												0.0077308	0.0662482	0.234075	2.00588	6.27684	6.53667	6.29417	6.554	0.033027	6.24329	lcPISA-13
SD-208	TGFBR1	PAK3	O75914-3												0.0144441	0.0270811	0.338039	0.633785	6.30499	6.36046	6.34505	6.40052	0.0427292	6.24218	lcPISA-13
SD-208	TGFBR1	GDAP2	Q9NXN4												-0.227155	-0.180247	-1.21637	-0.965188	5.29283	5.46775	5.44743	5.62235	0.186748	6.19538	lcPISA-13
SD-208	TGFBR1	PIP5K1C	O60331-3												-0.229005	-0.111414	-1.56739	-0.762561	5.32646	5.77879	5.39208	5.84441	0.146106	6.24275	lcPISA-13
SD-208	TGFBR1	PSMD4	P55036												-0.0346225	-0.0420866	-0.663179	-0.80615	6.10035	6.06887	6.11889	6.08741	0.0522069	6.24852	lcPISA-13
SD-208	TGFBR1	PSMD4	Q5VWC4												0.242238	-0.15834	2.29635	-1.50102	7.39541	5.60243	7.19008	5.3971	0.105488	6.25232	lcPISA-13
SD-208	TGFBR1	PIP5K1A	Q99755												-0.143403	-0.302391	-1.10258	-2.325	5.61588	5.02988	5.6827	5.0967	0.130061	6.20278	lcPISA-13
SD-208	TGFBR1	OSTF1	Q92882												0.0543642	0.0148152	0.704027	0.19186	6.51086	6.33481	6.52381	6.34775	0.0772189	6.27008	lcPISA-13
SD-208	TGFBR1	STOM	P27105												-0.0322145	0.0105077	-0.458545	0.149568	6.11433	6.29809	6.11505	6.29882	0.0702538	6.25239	lcPISA-13
SD-208	TGFBR1	WDR13	Q9H1Z4												-0.00745592	0.0461857	-0.128104	0.793543	6.22415	6.45993	6.22856	6.46434	0.0582019	6.2564	lcPISA-13
SD-208	TGFBR1	OSGEP	Q9NPF4												0.01465	0.0260486	0.407436	0.724443	6.3148	6.36489	6.42054	6.47063	0.0359567	6.251	lcPISA-13
SD-208	TGFBR1	POLDIP3	Q9BY77												0.0623089	-0.0475841	0.8878	-0.677996	6.52971	6.0508	6.55122	6.07231	0.0701835	6.2537	lcPISA-13
SD-208	TGFBR1	PIGX	Q8TBF5-2												-0.186694	0.106409	-1.42201	0.810492	5.45708	6.68641	5.35485	6.58418	0.131289	6.21099	lcPISA-13
SD-208	TGFBR1	ENDOG	Q14249												0.00202745	0.134398	0.0420956	2.79049	6.24496	6.84506	6.16216	6.76226	0.048163	6.23618	lcPISA-13
SD-208	TGFBR1	VPS28	Q9UK41												0.0422728	0.497187	0.51498	6.05689	6.45983	8.8545	6.20359	8.59826	0.0820862	6.2733	lcPISA-13
SD-208	TGFBR1	SUOX	P51687												0.0221811	0.0706241	0.344266	1.09614	6.32097	6.53681	6.28647	6.50232	0.0644301	6.22452	lcPISA-13
SD-208	TGFBR1	WRAP53	Q9BUR4												0.00941938	-0.0645671	0.108164	-0.741434	6.26176	5.94874	6.3254	6.01237	0.0870841	6.22102	lcPISA-13
SD-208	TGFBR1	GATD1	Q8NB37												0.15167	0.0701825	2.25348	1.04276	6.92024	6.5402	7.34238	6.96234	0.0673046	6.22966	lcPISA-13
SD-208	TGFBR1	SDF2L1	Q9HCN8												-0.062114	-0.0384312	-1.66425	-1.0297	5.98325	6.08228	5.90095	5.99998	0.0373226	6.24648	lcPISA-13
SD-208	TGFBR1	SDF2	Q99470												-0.197854	-0.267492	-1.11583	-1.50857	5.49025	5.23153	5.51072	5.252	0.177315	6.29727	lcPISA-13
SD-208	TGFBR1	TPRKB	Q9Y3C4												-0.0021168	-0.00947641	-0.0482579	-0.216039	6.24177	6.21001	6.24039	6.20863	0.0438644	6.25094	lcPISA-13
SD-208	TGFBR1	RIOK1	Q9BRS2												-0.0534114	-0.0702776	-1.49308	-1.96456	6.03991	5.96971	6.04856	5.97836	0.0357727	6.26771	lcPISA-13
SD-208	TGFBR1	PLCB3	Q01970												-0.0403839	0.0503703	-0.925698	1.15461	6.09918	6.49518	6.09102	6.48702	0.0436253	6.27232	lcPISA-13
SD-208	TGFBR1	TIMM22	Q9Y584												0.0109939	0.000511921	0.10928	0.00508852	6.30314	6.25751	6.1675	6.12187	0.100603	6.25528	lcPISA-13
SD-208	TGFBR1	NOP16	Q9Y3C1												-0.354188	-0.615859	-1.6532	-2.87457	4.84202	4.03883	5.13918	4.33599	0.214244	6.1894	lcPISA-13
SD-208	TGFBR1	NUP35	Q8NFH5												0.00835014	0.0810475	0.162027	1.57265	6.28643	6.61132	6.23199	6.55688	0.0515355	6.25015	lcPISA-13
SD-208	TGFBR1	COQ8A	Q8NI60												-0.0162645	-0.00267172	-0.245433	-0.0403165	6.15128	6.20951	6.24314	6.30137	0.0662686	6.22102	lcPISA-13
SD-208	TGFBR1	MRPL51	Q4U2R6												-0.271253	-0.276044	-1.97243	-2.00726	5.14641	5.12935	5.34709	5.33003	0.137522	6.21098	lcPISA-13
SD-208	TGFBR1	TOR1A	O14656												0.00417252	0.0192983	0.131631	0.608806	6.26213	6.32813	6.21936	6.28536	0.0316986	6.24404	lcPISA-13
SD-208	TGFBR1	TOR2A	Q5JU69												-0.0578385	0.0922854	-0.561665	0.896176	5.98104	6.63696	6.03237	6.68828	0.102977	6.2257	lcPISA-13
SD-208	TGFBR1	LCMT1	Q9UIC8												-0.0334419	0.0501677	-0.663703	0.995651	6.10616	6.47049	6.11648	6.48081	0.0503868	6.24936	lcPISA-13
SD-208	TGFBR1	KBTBD2	Q8IY47												0.0181393	0.0530481	0.330071	0.965285	6.33838	6.49362	6.41137	6.56661	0.0549559	6.25919	lcPISA-13
SD-208	TGFBR1	PSPH	P78330												0.0482821	0.0414046	1.10408	0.946808	6.43853	6.40792	6.41382	6.3832	0.0437307	6.22663	lcPISA-13
SD-208	TGFBR1	INPP1	P49441												0.01495	0.130866	0.22015	1.9271	6.31632	6.84476	6.24866	6.7771	0.0679081	6.2512	lcPISA-13
SD-208	TGFBR1	HIST2H2BF	Q5QNW6-2												-0.265458	-0.600858	-1.26397	-2.86096	5.0176	3.97677	5.12534	4.08451	0.21002	6.03125	lcPISA-13
SD-208	TGFBR1	HIST2H2BC	Q6DN03												-0.37889	-0.533513	-1.68117	-2.36724	4.64723	4.17492	4.88615	4.41384	0.225373	6.04298	lcPISA-13
SD-208	TGFBR1	RFX5	P48382												0.47552	0.111626	3.65971	0.859102	8.66247	6.7313	8.43306	6.50189	0.129934	6.23011	lcPISA-13
SD-208	TGFBR1	C12orf60	Q5U649												-0.15844	-0.337382	-0.769709	-1.63902	5.67838	5.016	5.60986	4.94748	0.205844	6.33753	lcPISA-13
SD-208	TGFBR1	LAS1L	Q9Y4W2												-0.284547	-0.22957	-1.21968	-0.984024	5.07302	5.27007	5.16985	5.3669	0.233297	6.17908	lcPISA-13
SD-208	TGFBR1	GPBP1L1	Q9HC44												0.0263604	0.0356574	0.413748	0.559671	6.37588	6.4171	6.31465	6.35587	0.0637113	6.26044	lcPISA-13
SD-208	TGFBR1	MRPS34	P82930												-0.00190816	-0.139433	-0.0203328	-1.48576	6.20319	5.63918	6.23014	5.66613	0.0938465	6.2114	lcPISA-13
SD-208	TGFBR1	CISD1	Q9NZ45												0.0136829	0.0335744	0.323808	0.794543	6.30546	6.39299	6.28924	6.37678	0.0422563	6.24594	lcPISA-13
SD-208	TGFBR1	JPT2	Q9H910-3												0.0545637	0.0419746	1.42317	1.09481	6.45935	6.40323	6.45211	6.39599	0.0383395	6.21962	lcPISA-13
SD-208	TGFBR1	COQ9	O75208												-0.00343503	0.0151213	-0.0691195	0.304269	6.24627	6.32714	6.3714	6.45226	0.049697	6.26117	lcPISA-13
SD-208	TGFBR1	RAD50	Q92878-2												0.0364771	0.116027	0.894215	2.84433	6.40364	6.76664	6.34854	6.71155	0.0407923	6.24376	lcPISA-13
SD-208	TGFBR1	OS9	Q13438												-0.00261087	-0.0716387	-0.0719065	-1.97301	6.2329	5.9417	6.28932	5.99812	0.0363092	6.24419	lcPISA-13
SD-208	TGFBR1	PLEKHA5	Q9HAU0-6												0.069365	0.077409	0.306663	0.342226	6.52446	6.56094	6.70519	6.74167	0.226193	6.21819	lcPISA-13
SD-208	TGFBR1	TPST2	O60704												-0.00629296	0.0374117	-0.121911	0.724764	6.20958	6.40057	6.23772	6.42871	0.0516192	6.23672	lcPISA-13
SD-208	TGFBR1	SNAPIN	O95295												0.231596	0.0163199	3.71839	0.262024	7.34743	6.32894	7.20213	6.18364	0.0622839	6.25775	lcPISA-13
SD-208	TGFBR1	MRPL40	Q9NQ50												-0.124248	-0.186263	-1.28104	-1.92043	5.71989	5.47923	5.77096	5.5303	0.0969901	6.23433	lcPISA-13
SD-208	TGFBR1	VTI1B	Q9UEU0												-0.0391439	-0.00592191	-0.718838	-0.10875	6.10476	6.24697	6.01706	6.15927	0.0544545	6.27266	lcPISA-13
SD-208	TGFBR1	LETMD1	Q6P1Q0-7												-0.0108891	0.0108076	-0.106536	0.105738	6.20947	6.30356	6.17356	6.26765	0.102211	6.25652	lcPISA-13
SD-208	TGFBR1	RSPRY1	Q96DX4												-0.00581821	0.0380122	-0.095582	0.624467	6.20512	6.39653	6.27434	6.46575	0.0608714	6.2302	lcPISA-13
SD-208	TGFBR1	CCNE1	P24864												0.373844	0.334304	2.66227	2.38069	8.04321	7.82576	7.75861	7.54116	0.140423	6.20713	lcPISA-13
SD-208	TGFBR1	ELOC	Q15369												0.0519523	0.0805414	0.861409	1.33544	6.45096	6.58007	6.2941	6.42321	0.0603109	6.22279	lcPISA-13
SD-208	TGFBR1	PRCP	P42785												0.0610977	0.0375383	1.20795	0.742165	6.56028	6.45402	6.58705	6.48079	0.0505795	6.28826	lcPISA-13
SD-208	TGFBR1	RBM3	P98179												-0.163591	-0.35649	-1.21992	-2.6584	5.52447	4.83305	5.88889	5.19748	0.1341	6.1878	lcPISA-13
SD-208	TGFBR1	TNRC6B	Q9UPQ9												-0.118796	-0.114179	-0.874079	-0.840111	5.73454	5.75291	5.78117	5.79955	0.13591	6.22672	lcPISA-13
SD-208	TGFBR1	EFL1	Q7Z2Z2												-0.00513034	0.060013	-0.123918	1.44956	6.24717	6.53572	6.27869	6.56724	0.041401	6.26943	lcPISA-13
SD-208	TGFBR1	U2AF2	P26368												-0.0314971	0.00572633	-0.487283	0.0885904	6.13305	6.29335	6.09645	6.25675	0.0646383	6.26842	lcPISA-13
SD-208	TGFBR1	SUGP1	Q8IWZ8												-0.0541139	-0.00032353	-0.877931	-0.00524886	6.03526	6.26452	6.03561	6.26488	0.061638	6.26593	lcPISA-13
SD-208	TGFBR1	CHCHD4	Q8N4Q1-2												0.0323223	-0.122217	0.222028	-0.839533	6.37146	5.72424	6.31724	5.67002	0.145578	6.23031	lcPISA-13
SD-208	TGFBR1	ANXA7	P20073												0.0547256	0.121431	1.19798	2.6582	6.48829	6.79533	6.40195	6.70899	0.0456817	6.24678	lcPISA-13
SD-208	TGFBR1	SMC4	Q9NTJ3												-0.0698896	0.00225485	-1.50151	0.0484434	5.95381	6.2591	6.02106	6.32636	0.0465462	6.24933	lcPISA-13
SD-208	TGFBR1	ADRM1	Q16186												0.086577	-0.100659	1.2338	-1.43448	6.61022	5.80567	6.69672	5.89217	0.0701712	6.2252	lcPISA-13
SD-208	TGFBR1	MRPS6	P82932												0.0195574	-0.00765482	0.266921	-0.104474	6.33546	6.21708	6.32286	6.20448	0.0732704	6.25016	lcPISA-13
SD-208	TGFBR1	MTHFS	P49914												0.00246249	0.107128	0.0436926	1.9008	6.2419	6.71157	6.13465	6.60432	0.0563594	6.23125	lcPISA-13
SD-208	TGFBR1	HSPA13	P48723												0.00708347	0.017645	0.18918	0.47125	6.29052	6.33674	6.3185	6.36472	0.037443	6.25971	lcPISA-13
SD-208	TGFBR1	SLC35E3	Q7Z769												0.0523731	0.230938	0.297166	1.31035	6.39992	7.24316	6.41168	7.25492	0.176242	6.17176	lcPISA-13
SD-208	TGFBR1	AK2	P54819-2												0.0345243	0.0114323	1.09099	0.361267	6.40415	6.30246	6.4131	6.31141	0.031645	6.25272	lcPISA-13
SD-208	TGFBR1	UBR2	Q8IWV8												-0.166266	-0.0493961	-1.8702	-0.55562	5.56463	6.03417	5.56365	6.03319	0.0889026	6.24435	lcPISA-13
SD-208	TGFBR1	RCSD1	Q6JBY9												0.0388598	0.0692668	0.63781	1.13688	6.399	6.53529	6.41697	6.55327	0.0609269	6.22893	lcPISA-13
SD-208	TGFBR1	NDUFB9	Q9Y6M9												-0.0143106	0.0503571	-0.331957	1.16812	6.18337	6.46683	6.1524	6.43587	0.0431096	6.245	lcPISA-13
SD-208	TGFBR1	HDAC1	Q13547												-0.0159358	0.0384813	-0.123702	0.298713	5.98448	6.21452	4.8933	5.12334	0.128823	6.05095	lcPISA-13
SD-208	TGFBR1	HDAC2	Q92769												-0.019417	-0.019906	-0.241071	-0.247142	6.07869	6.07663	5.59659	5.59453	0.0805447	6.16106	lcPISA-13
SD-208	TGFBR1	HDAC3	O15379-2												0.0995358	0.00962853	1.29864	0.125623	6.70492	6.29983	6.68618	6.28109	0.0766463	6.25793	lcPISA-13
SD-208	TGFBR1	FOXRED2	Q8IWF2												-0.0372609	-0.0544065	-0.304989	-0.44533	6.04195	5.97058	6.16566	6.09428	0.122171	6.20003	lcPISA-13
SD-208	TGFBR1	MTX2	O75431												-0.0775188	0.069862	-1.68022	1.51426	5.89846	6.53288	5.9997	6.63412	0.0461362	6.22407	lcPISA-13
SD-208	TGFBR1	YME1L1	Q96TA2												-0.0323856	-0.0252905	-0.931256	-0.727233	6.12967	6.15989	6.13647	6.16669	0.0347763	6.26882	lcPISA-13
SD-208	TGFBR1	CAPG	P40121												0.0514993	0.0911683	0.993667	1.75907	6.49258	6.67357	6.55485	6.73585	0.0518275	6.2649	lcPISA-13
SD-208	TGFBR1	GPD1	P21695												-0.126765	-0.0238129	-0.759378	-0.14265	5.73296	6.15702	5.34402	5.76808	0.166932	6.25949	lcPISA-13
SD-208	TGFBR1	FBL	P22087												-0.562958	-0.568079	-2.98724	-3.01442	4.12931	4.11468	4.71559	4.70096	0.188454	6.10021	lcPISA-13
SD-208	TGFBR1	FBLL1	A6NHQ2												-0.1237	-0.14024	-0.638711	-0.724114	5.62056	5.55649	5.76189	5.69782	0.193672	6.12375	lcPISA-13
SD-208	TGFBR1	POGLUT1	Q8NBL1												-0.0374863	-0.0453382	-0.541608	-0.655054	6.0762	6.04322	6.03672	6.00374	0.0692129	6.23615	lcPISA-13
SD-208	TGFBR1	AKAP8	O43823												-0.00304589	0.15181	-0.0484024	2.41243	6.2409	6.94806	6.06421	6.77137	0.0629284	6.25408	lcPISA-13
SD-208	TGFBR1	CMSS1	Q9BQ75												-0.147554	-0.0935793	-1.47114	-0.933002	5.62127	5.83556	5.59235	5.80664	0.100299	6.22663	lcPISA-13
SD-208	TGFBR1	PIK3R4	Q99570												-0.00951619	-0.0180257	-0.199115	-0.377166	6.18094	6.14459	6.16444	6.12809	0.0477926	6.22185	lcPISA-13
SD-208	TGFBR1	USP39	Q53GS9												-0.132117	-0.0784556	-2.90586	-1.72559	5.6977	5.91362	5.74384	5.95976	0.0454658	6.24411	lcPISA-13
SD-208	TGFBR1	PSMD6	Q15008												-0.0142765	-0.0690875	-0.2347	-1.13577	6.18813	5.95744	6.25025	6.01956	0.0608287	6.24967	lcPISA-13
SD-208	TGFBR1	CSPP1	Q1MSJ5												-0.0586894	0.00274594	-0.852319	0.039878	5.9947	6.25549	6.00432	6.26511	0.0688585	6.2436	lcPISA-13
SD-208	TGFBR1	ANAPC4	Q9UJX5-3												-0.00613519	-0.0189695	-0.166168	-0.51378	6.23938	6.18412	6.2341	6.17884	0.0369216	6.26597	lcPISA-13
SD-208	TGFBR1	TOMM40L	Q969M1												-0.00228357	0.00504891	-0.0405108	0.0895683	6.23696	6.26875	6.2777	6.30948	0.0563694	6.24685	lcPISA-13
SD-208	TGFBR1	AIF1L	Q9BQI0-2												0.0234208	0.591693	0.144349	3.64676	6.31869	9.36903	6.03879	9.08912	0.162252	6.21694	lcPISA-13
SD-208	TGFBR1	CTTN	Q14247												0.000101532	-0.000101539	0.00294819	-0.0029484	6.25229	6.25141	6.30599	6.30511	0.0344388	6.25185	lcPISA-13
SD-208	TGFBR1	GOSR1	O95249												0.00335922	0.00983489	0.0687461	0.20127	6.28407	6.31234	6.26973	6.298	0.0488641	6.26945	lcPISA-13
SD-208	TGFBR1	ACYP1	P07311												0.00864583	-0.00869796	0.162514	-0.163494	6.26871	6.1938	6.31202	6.23711	0.0532004	6.23125	lcPISA-13
SD-208	TGFBR1	BCAS1	O75363												-0.146275	-0.0785523	-1.50814	-0.809895	5.6012	5.8704	5.94839	6.21759	0.0969906	6.1989	lcPISA-13
SD-208	TGFBR1	AFG1L	Q8WV93												0.0776005	0.0741537	0.868035	0.829479	6.60858	6.59281	6.57982	6.56405	0.0893979	6.2625	lcPISA-13
SD-208	TGFBR1	SPTLC2	O15270												-0.0144615	0.0901401	-0.352866	2.19946	6.18452	6.64958	6.19098	6.65604	0.0409829	6.24683	lcPISA-13
SD-208	TGFBR1	TYW3	Q6IPR3												-0.0821938	-0.145638	-1.06336	-1.88414	5.88709	5.63381	5.83365	5.58037	0.0772964	6.23223	lcPISA-13
SD-208	TGFBR1	GALT	P07902												-0.180188	0.0218023	-2.09709	0.253742	5.51075	6.33894	5.71917	6.54735	0.0859231	6.24386	lcPISA-13
SD-208	TGFBR1	PTER	Q96BW5												0.0722965	-0.00139965	1.96722	-0.0380851	6.58681	6.2588	6.54785	6.21983	0.0367506	6.26487	lcPISA-13
SD-208	TGFBR1	LARS	Q9P2J5												-0.254821	-0.24935	-2.0155	-1.97222	5.17441	5.19407	5.20402	5.22368	0.126431	6.17403	lcPISA-13
SD-208	TGFBR1	SLC22A5	O76082-3												0.132588	-0.152124	0.83427	-0.957192	6.78434	5.5693	6.64702	5.43198	0.158927	6.18863	lcPISA-13
SD-208	TGFBR1	EXOSC3	Q9NQT5												-0.0433158	-0.0117986	-0.997369	-0.27167	6.06391	6.19785	6.04552	6.17945	0.0434301	6.24874	lcPISA-13
SD-208	TGFBR1	RPL26L1	Q9UNX3												-0.463723	-0.78822	-2.08454	-3.54323	4.43544	3.54203	5.1788	4.2854	0.222458	6.11689	lcPISA-13
SD-208	TGFBR1	RPL26	P61254												-0.549991	-0.979776	-1.80006	-3.2067	4.19939	3.11752	4.47485	3.39297	0.30554	6.14823	lcPISA-13
SD-208	TGFBR1	SLC44A2	Q8IWA5-2												-0.0436094	-0.0740649	-0.518632	-0.88083	6.05441	5.92794	6.05381	5.92734	0.0840853	6.24022	lcPISA-13
SD-208	TGFBR1	INTS2	Q9H0H0												0.0528742	0.306113	0.374938	2.17069	6.42469	7.65747	6.40845	7.64122	0.141021	6.1935	lcPISA-13
SD-208	TGFBR1	SFXN1	Q9H9B4												0.0962449	0.0930034	1.95704	1.89113	6.70145	6.68641	6.64159	6.62655	0.0491787	6.26897	lcPISA-13
SD-208	TGFBR1	PRMT7	Q9NVM4												0.0180524	0.109346	0.206225	1.24914	6.33937	6.75349	6.31564	6.72976	0.0875374	6.26054	lcPISA-13
SD-208	TGFBR1	TCAF1	Q9Y4C2												-0.105552	0.0335818	-1.7445	0.555016	5.80024	6.38748	5.784	6.37124	0.0605059	6.24052	lcPISA-13
SD-208	TGFBR1	CLCN3	P51790-2												0.0719078	0.0463359	1.62707	1.04845	6.57012	6.45468	6.52249	6.40706	0.0441947	6.25067	lcPISA-13
SD-208	TGFBR1	CLCN3	P51790												-0.0847434	-0.0214713	-1.26709	-0.321039	5.93025	6.19612	5.99743	6.2633	0.0668805	6.28902	lcPISA-13
SD-208	TGFBR1	TRPC4AP	Q8TEL6												-0.0786557	-0.067952	-0.702148	-0.606598	5.89647	5.94038	5.73835	5.78226	0.112021	6.22687	lcPISA-13
SD-208	TGFBR1	C11orf98	E9PRG8												-0.352625	-0.500772	-2.2304	-3.16745	4.82594	4.35497	5.25931	4.78834	0.158099	6.16216	lcPISA-13
SD-208	TGFBR1	MBLAC2	Q68D91												-0.0222458	-0.0428992	-0.525477	-1.01334	6.15738	6.06986	6.19771	6.11019	0.0423344	6.25305	lcPISA-13
SD-208	TGFBR1	RPL23A	P62750												-0.354468	-0.593743	-1.74703	-2.92632	4.80453	4.07026	5.4953	4.76103	0.202898	6.14266	lcPISA-13
SD-208	TGFBR1	PRMT1	Q99873												0.0968878	0.0773391	2.17512	1.73625	6.70048	6.6103	6.72105	6.63087	0.0445437	6.26527	lcPISA-13
SD-208	TGFBR1	PRMT8	Q9NR22												0.229194	0.088717	3.2673	1.26471	7.33545	6.65486	7.334	6.65341	0.0701479	6.25795	lcPISA-13
SD-208	TGFBR1	LNPEP	Q9UIQ6												0.0513125	0.0409201	1.5812	1.26096	6.47572	6.42924	6.45501	6.40853	0.0324515	6.24945	lcPISA-13
SD-208	TGFBR1	ARMC8	Q8IUR7												-0.0133884	-0.044074	-0.290367	-0.955876	6.19576	6.06537	6.19134	6.06095	0.0461085	6.25352	lcPISA-13
SD-208	TGFBR1	TOMM40	O96008												0.0963201	0.00988972	2.51768	0.258504	6.70854	6.31844	6.7762	6.3861	0.0382575	6.27527	lcPISA-13
SD-208	TGFBR1	DGKA	P23743												0.160373	0.190648	0.784259	0.932309	6.94025	7.08743	6.85386	7.00104	0.20449	6.21009	lcPISA-13
SD-208	TGFBR1	AAR2	Q9Y312												-0.0506565	-0.176245	-0.658239	-2.29016	6.03969	5.53615	6.07802	5.57449	0.0769576	6.25552	lcPISA-13
SD-208	TGFBR1	SRP14	P37108												-0.400207	-0.541945	-2.18904	-2.96431	4.67987	4.24195	5.18853	4.75062	0.182823	6.176	lcPISA-13
SD-208	TGFBR1	TBC1D13	Q9NVG8												0.0111537	0.0438151	0.291512	1.14515	6.29112	6.43517	6.32412	6.46817	0.0382615	6.24267	lcPISA-13
SD-208	TGFBR1	OSBPL8	Q9BZF1												-0.235299	-0.188796	-1.84412	-1.47965	5.27979	5.45275	5.49332	5.66628	0.127595	6.21511	lcPISA-13
SD-208	TGFBR1	SEC22B	O75396												-0.00130142	0.0561114	-0.0275202	1.18655	6.24391	6.4974	6.30713	6.56062	0.0472894	6.24955	lcPISA-13
SD-208	TGFBR1	C11orf68	Q9H3H3												0.0131962	0.11236	0.274374	2.33617	6.31506	6.76439	6.28246	6.73179	0.0480957	6.25756	lcPISA-13
SD-208	TGFBR1	NCBP1	Q09161												0.0189348	0.0447552	0.515763	1.21908	6.32226	6.43642	6.27551	6.38968	0.0367123	6.23982	lcPISA-13
SD-208	TGFBR1	WDR24	Q96S15												0.0982561	-0.0471695	0.766282	-0.367867	6.66031	6.02167	6.41384	5.7752	0.128225	6.2218	lcPISA-13
SD-208	TGFBR1	XRCC5	P13010												-0.0631389	0.0393546	-0.497253	0.309938	5.97277	6.41253	6.0886	6.52836	0.126976	6.23997	lcPISA-13
SD-208	TGFBR1	RMC1	Q96DM3												0.0129309	0.0822615	0.233018	1.48237	6.35774	6.67073	6.30689	6.61988	0.0554932	6.30101	lcPISA-13
SD-208	TGFBR1	COX18	Q8N8Q8												0.0384614	0.0268259	0.741171	0.516948	6.40756	6.35609	6.49791	6.44644	0.0518928	6.239	lcPISA-13
SD-208	TGFBR1	BRAP	Q7Z569												0.0161113	0.0284441	0.217077	0.383245	6.31675	6.37099	6.28832	6.34255	0.0742192	6.2466	lcPISA-13
SD-208	TGFBR1	HDLBP	Q00341												-0.266407	-0.371538	-1.64361	-2.29222	5.09768	4.73942	5.1267	4.76844	0.162087	6.13154	lcPISA-13
SD-208	TGFBR1	CCDC25	Q86WR0												0.0144664	0.124866	0.214514	1.85157	6.29983	6.80084	6.31476	6.81577	0.0674381	6.23698	lcPISA-13
SD-208	TGFBR1	PROS1	P07225												-0.0718234	0.0704533	-1.1427	1.1209	5.95405	6.57116	6.03032	6.64743	0.062854	6.25797	lcPISA-13
SD-208	TGFBR1	NOP14	P78316												-0.0920584	-0.155548	-0.722906	-1.22147	5.82813	5.57721	5.91094	5.66002	0.127345	6.21215	lcPISA-13
SD-208	TGFBR1	MIA3	Q5JRA6												-0.00445191	0.0321883	-0.136262	0.9852	6.22534	6.38546	6.24693	6.40706	0.0326718	6.24458	lcPISA-13
SD-208	TGFBR1	OGA	O60502												0.00223179	0.0891602	0.0543514	2.17134	6.26875	6.65808	6.21	6.59933	0.0410623	6.25906	lcPISA-13
SD-208	TGFBR1	MINPP1	Q9UNW1												-0.00538503	0.00372963	-0.136965	0.0948608	6.22929	6.26877	6.22752	6.267	0.0393169	6.25258	lcPISA-13
SD-208	TGFBR1	ATP6AP2	O75787												0.00321962	-0.0109659	0.0690616	-0.235221	6.26912	6.20778	6.28309	6.22175	0.0466195	6.25514	lcPISA-13
SD-208	TGFBR1	DLGAP4	Q9Y2H0												0.00118434	0.0417498	0.0291862	1.02886	6.23947	6.41739	6.24212	6.42005	0.0405787	6.23435	lcPISA-13
SD-208	TGFBR1	MED14	O60244												-0.18458	-0.125985	-1.61095	-1.09956	5.45972	5.68602	5.56893	5.79524	0.114578	6.20489	lcPISA-13
SD-208	TGFBR1	GOLPH3	Q9H4A6												0.119809	0.0889647	2.23991	1.66326	6.75469	6.61181	6.70341	6.56053	0.0534883	6.21641	lcPISA-13
SD-208	TGFBR1	GOLPH3L	Q9H4A5												-0.188999	-0.192356	-0.949252	-0.966113	5.48126	5.46852	5.39184	5.3791	0.199103	6.24849	lcPISA-13
SD-208	TGFBR1	TMEM9	Q9P0T7												0.288469	0.219482	3.98686	3.0334	7.65789	7.30032	7.37332	7.01575	0.0723549	6.27006	lcPISA-13
SD-208	TGFBR1	TMEM9B	Q9NQ34												0.0419299	-0.0234913	0.597026	-0.334485	6.42671	6.14178	6.2926	6.00768	0.0702313	6.24261	lcPISA-13
SD-208	TGFBR1	CHSY1	Q86X52												0.141656	-0.46432	0.349318	-1.145	7.23794	4.75552	7.23794	4.75552	0.405521	6.56104	lcPISA-13
SD-208	TGFBR1	SDCBP	O00560-2												0.0200684	-0.0063318	0.133274	-0.0420495	6.35368	6.23847	6.30104	6.18583	0.15058	6.26591	lcPISA-13
SD-208	TGFBR1	SDCBP	O00560												-0.129028	0.0133899	-1.56679	0.162594	5.80089	6.40275	5.64758	6.24944	0.0823517	6.34359	lcPISA-13
SD-208	TGFBR1	RPS24	P62847-4												-0.271763	-0.388978	-1.75293	-2.50899	5.13367	4.73307	5.43288	5.03228	0.155034	6.19779	lcPISA-13
SD-208	TGFBR1	PCYOX1L	Q8NBM8												-0.0489307	-0.0126864	-1.06733	-0.276731	6.03125	6.18468	6.01545	6.16889	0.0458438	6.23931	lcPISA-13
SD-208	TGFBR1	RBM38	Q9H0Z9												0.17179	0.0167203	1.78697	0.173925	7.05468	6.33573	6.98234	6.26339	0.096135	6.26272	lcPISA-13
SD-208	TGFBR1	MOGS	Q13724												-0.0186682	-0.0692127	-0.385966	-1.43097	6.16443	5.9522	6.17855	5.96632	0.0483676	6.24472	lcPISA-13
SD-208	TGFBR1	SMARCA1	P28370												-0.0566404	0.0263389	-0.452729	0.210528	5.98549	6.33985	5.96671	6.32107	0.125109	6.22515	lcPISA-13
SD-208	TGFBR1	SMARCA5	O60264												0.00835569	-0.12435	0.0793084	-1.18028	6.32469	5.76887	6.19159	5.63577	0.105357	6.28817	lcPISA-13
SD-208	TGFBR1	PSMD9	O00233												0.0250774	0.0196183	0.605786	0.473914	6.35993	6.33591	6.40665	6.38263	0.0413964	6.25033	lcPISA-13
SD-208	TGFBR1	ACO1	P21399												0.0739572	0.0930077	1.86608	2.34675	6.56695	6.65424	6.49938	6.58667	0.0396325	6.23879	lcPISA-13
SD-208	TGFBR1	PDE2A	O00408												-0.00284279	-0.0199832	-0.0322063	-0.226392	6.2639	6.18992	6.18425	6.11027	0.0882681	6.27625	lcPISA-13
SD-208	TGFBR1	FCHO1	O14526												-0.00572162	-0.0574918	-0.0431392	-0.433469	6.20061	5.98205	6.23003	6.01147	0.132632	6.22525	lcPISA-13
SD-208	TGFBR1	PMAIP1	Q13794												-0.0326247	0.0630767	-0.225462	0.435909	6.14305	6.56437	6.15723	6.57855	0.144702	6.28355	lcPISA-13
SD-208	TGFBR1	POLD3	Q15054												0.0563989	0.0392036	0.627353	0.436081	6.46349	6.3869	6.50446	6.42788	0.0898998	6.21568	lcPISA-13
SD-208	TGFBR1	TSR3	Q9UJK0												-0.18996	-0.188641	-3.34341	-3.32019	5.47739	5.4824	5.44424	5.44925	0.0568163	6.24824	lcPISA-13
SD-208	TGFBR1	UNG	P13051												-0.0617542	-0.0170301	-0.618779	-0.170643	5.98904	6.17761	6.04499	6.23356	0.0998	6.25096	lcPISA-13
SD-208	TGFBR1	DHRS4	Q9BTZ2												0.0758924	0.0831892	1.67571	1.83682	6.59099	6.62441	6.59429	6.62771	0.0452897	6.25324	lcPISA-13
SD-208	TGFBR1	DHRS4L1	P0CG22												0.0400736	0.0533781	0.784371	1.04478	6.41366	6.47307	6.38383	6.44325	0.0510901	6.23796	lcPISA-13
SD-208	TGFBR1	CD99L2	Q8TCZ2-5												0.00222339	-0.0963069	0.0211523	-0.916219	6.24697	5.83457	6.29569	5.88329	0.105113	6.23735	lcPISA-13
SD-208	TGFBR1	HOXB4	P17483												0.119349	-0.155753	0.795772	-1.0385	6.71933	5.55279	6.76111	5.59458	0.149979	6.18583	lcPISA-13
SD-208	TGFBR1	NEDD1	Q8NHV4-3												0.00383118	0.00699405	0.0874687	0.15968	6.26497	6.27872	6.3099	6.32365	0.0438005	6.24836	lcPISA-13
SD-208	TGFBR1	BAIAP2L1	Q9UHR4												0.0247928	0.0149761	0.830603	0.501725	6.36011	6.31698	6.35629	6.31316	0.0298492	6.25174	lcPISA-13
SD-208	TGFBR1	PPOX	P50336												0.224461	0.0882146	1.51532	0.595533	7.16341	6.51787	7.28459	6.63905	0.148127	6.13127	lcPISA-13
SD-208	TGFBR1	ZNF830	Q96NB3												0.00586961	-0.00952296	0.13095	-0.212455	6.2878	6.22107	6.24796	6.18123	0.0448235	6.26227	lcPISA-13
SD-208	TGFBR1	PTRH2	Q9Y3E5												0.122656	0.127775	2.30609	2.40235	6.7963	6.82046	6.83587	6.86003	0.0531876	6.24237	lcPISA-13
SD-208	TGFBR1	EXTL2	Q9UBQ6												-0.120432	-0.137085	-1.29835	-1.47787	5.75725	5.69118	5.84613	5.78006	0.0927582	6.25848	lcPISA-13
SD-208	TGFBR1	RP2	O75695												-0.0368342	0.0213001	-0.427213	0.247044	6.07148	6.32113	6.05606	6.30571	0.0862198	6.22849	lcPISA-13
SD-208	TGFBR1	SLC26A6	Q9BXS9												-0.0143615	-0.000643994	-0.188248	-0.0084414	6.14534	6.20405	6.11736	6.17607	0.07629	6.20682	lcPISA-13
SD-208	TGFBR1	SDHAF2	Q9NX18												0.0529975	0.112464	0.60597	1.2859	6.50997	6.78391	6.48884	6.76278	0.087459	6.27517	lcPISA-13
SD-208	TGFBR1	TIMM50	Q3ZCQ8-2												0.0125436	0.0400537	0.273311	0.872728	6.29559	6.41679	6.32175	6.44295	0.0458949	6.24109	lcPISA-13
SD-208	TGFBR1	ARRDC1	Q8N5I2												-0.115992	-0.0339856	-1.22789	-0.359771	5.80994	6.14977	5.81175	6.15157	0.0944644	6.29636	lcPISA-13
SD-208	TGFBR1	KCNK5	O95279												-0.124343	-0.13165	-0.698705	-0.739764	5.75412	5.72505	5.56849	5.53942	0.177962	6.27205	lcPISA-13
SD-208	TGFBR1	UBR1	Q8IWV7												-0.0310187	0.0436227	-0.173589	0.244124	6.07315	6.39564	6.08383	6.40631	0.178691	6.20514	lcPISA-13
SD-208	TGFBR1	TMLHE	Q9NVH6-8												-0.036335	-0.0921321	-0.542543	-1.37569	6.10323	5.87169	6.06462	5.83308	0.0669716	6.2589	lcPISA-13
SD-208	TGFBR1	MCAM	P43121												-0.0132324	0.0296204	-0.302486	0.677105	6.18664	6.37316	6.16799	6.35451	0.0437456	6.24364	lcPISA-13
SD-208	TGFBR1	C1orf52	Q8N6N3												-0.0637257	0.0296594	-1.42806	0.66465	5.99218	6.39288	6.01534	6.41604	0.044624	6.26279	lcPISA-13
SD-208	TGFBR1	DPY19L3	Q6ZPD9												-0.0238436	0.010156	-0.231515	0.0986119	6.104	6.24956	6.16725	6.31281	0.10299	6.20573	lcPISA-13
SD-208	TGFBR1	DNAJC5	Q9H3Z4												-0.0312995	0.0360366	-0.426609	0.491176	6.1086	6.40046	6.17249	6.46436	0.0733681	6.24257	lcPISA-13
SD-208	TGFBR1	BCOR	Q6W2J9												-0.207115	-0.0610522	-1.03236	-0.304314	5.42744	6.00572	5.55124	6.12951	0.200622	6.26532	lcPISA-13
SD-208	TGFBR1	STK16	O75716												0.25079	0.0842161	1.42491	0.47849	7.41014	6.60211	7.26528	6.45725	0.176004	6.22775	lcPISA-13
SD-208	TGFBR1	CDK7	P50613												-0.00383572	0.063446	-0.0970703	1.60562	6.22592	6.52315	6.21522	6.51245	0.0395149	6.24249	lcPISA-13
SD-208	TGFBR1	JAK3	P52333												0.0580163	0.0651946	0.686852	0.771835	6.51766	6.55016	6.65565	6.68816	0.084467	6.26075	lcPISA-13
SD-208	TGFBR1	CDK11B	P21127												-0.158396	-0.119788	-1.5995	-1.20964	5.52762	5.67755	5.51707	5.66699	0.0990283	6.16908	lcPISA-13
SD-208	TGFBR1	BBC3	Q9BXH1												0.131258	0.0367865	1.34659	0.377396	6.8133	6.38144	6.98353	6.55167	0.0974746	6.22078	lcPISA-13
SD-208	TGFBR1	ARHGDIB	P52566												0.0852784	0.101613	1.66169	1.97998	6.60231	6.67748	6.51261	6.58779	0.0513203	6.22335	lcPISA-13
SD-208	TGFBR1	POLR2M	Q6EEV4												0.311562	0.172057	2.57546	1.42228	7.77376	7.05725	7.9189	7.2024	0.120973	6.26385	lcPISA-13
SD-208	TGFBR1	PMS2CL	Q68D20												0.219587	-0.0312946	1.27161	-0.181224	7.20542	6.0553	7.26083	6.11072	0.172684	6.18809	lcPISA-13
SD-208	TGFBR1	PMS2	P54278												-0.0930947	-0.108691	-0.328402	-0.383418	5.72358	5.66204	5.8426	5.78106	0.283478	6.1051	lcPISA-13
SD-208	TGFBR1	MAPK9	P45984												0.0082795	0.0543455	0.148192	0.97271	6.24643	6.44909	6.28823	6.4909	0.0558702	6.21068	lcPISA-13
SD-208	TGFBR1	MAPK8	P45983-3												0.0239355	0.169785	0.246918	1.7515	6.24165	6.90565	6.33004	6.99404	0.0969372	6.13895	lcPISA-13
SD-208	TGFBR1	MAPK12	P53778												-0.266443	0.0802694	-2.5963	0.782169	5.15926	6.56082	4.96037	6.36193	0.102624	6.20575	lcPISA-13
SD-208	TGFBR1	MAPK14	Q16539-2												0.873732	0.999087	3.56138	4.07234	10.5039	11.4574	10.4033	11.3568	0.245335	5.73234	lcPISA-13
SD-208	TGFBR1	PSMB2	P49721												0.0439971	-0.0499776	0.676699	-0.768682	6.46521	6.0575	6.58394	6.17623	0.0650172	6.27102	lcPISA-13
SD-208	TGFBR1	TXNDC9	O14530												-0.028326	-0.0311597	-0.789568	-0.868554	6.12059	6.10858	6.13188	6.11987	0.0358754	6.24195	lcPISA-13
SD-208	TGFBR1	SHANK2	Q9UPX8-3												-0.113704	-0.0505032	-0.688463	-0.305792	5.73728	5.9942	5.52478	5.7817	0.165156	6.20775	lcPISA-13
SD-208	TGFBR1	WDR33	Q9C0J8												-0.63061	-0.342116	-5.33029	-2.89177	4.03723	4.93093	4.03105	4.92475	0.118307	6.25052	lcPISA-13
SD-208	TGFBR1	TRMT61B	Q9BVS5												-0.11825	-0.138217	-1.60308	-1.87377	5.74902	5.67	5.65098	5.57196	0.073764	6.24008	lcPISA-13
SD-208	TGFBR1	EMD	P50402												-0.116302	-0.0404885	-2.28048	-0.793913	5.79596	6.10867	5.8116	6.12432	0.0509986	6.28254	lcPISA-13
SD-208	TGFBR1	NDUFS2	O75306												0.0360413	0.0912797	0.86921	2.2014	6.42032	6.67091	6.48391	6.7345	0.0414645	6.26191	lcPISA-13
SD-208	TGFBR1	ARCN1	P48444												0.0920335	0.0959427	2.81378	2.93329	6.66337	6.68145	6.56458	6.58266	0.0327082	6.25157	lcPISA-13
SD-208	TGFBR1	SLC18B1	Q6NT16												0.0129367	0.12083	0.151157	1.41182	6.31176	6.80189	6.16951	6.65964	0.0855849	6.25542	lcPISA-13
SD-208	TGFBR1	SCYL1	Q96KG9												0.0223846	0.0735573	0.577242	1.89685	6.35421	6.58364	6.38343	6.61286	0.0387786	6.25638	lcPISA-13
SD-208	TGFBR1	NAV1	Q8NEY1												-0.1096	-0.0817357	-0.741044	-0.552643	5.80508	5.91829	5.73567	5.84888	0.1479	6.26327	lcPISA-13
SD-208	TGFBR1	BCL7C	Q8WUZ0-2												-0.7746	-0.12997	-6.02564	-1.01104	3.6711	5.73916	3.52714	5.59521	0.128551	6.2802	lcPISA-13
SD-208	TGFBR1	BCL7A	Q4VC05-2												-0.216939	-0.164455	-2.04926	-1.55349	5.37591	5.57508	5.37895	5.57812	0.105862	6.24823	lcPISA-13
SD-208	TGFBR1	PUS1	Q9Y606												-0.0608189	-0.0493338	-0.416705	-0.338014	5.91045	5.95768	5.83745	5.88469	0.145952	6.16493	lcPISA-13
SD-208	TGFBR1	RBM22	Q9NW64												-0.117824	-0.00400974	-2.33092	-0.0793253	5.77255	6.24639	5.7826	6.25644	0.0505481	6.26377	lcPISA-13
SD-208	TGFBR1	FARS2	O95363												-0.195901	0.104658	-2.5851	1.38106	5.47038	6.73744	5.39799	6.66505	0.0757809	6.26599	lcPISA-13
SD-208	TGFBR1	SLC38A10	Q9HBR0												-0.018268	-0.027578	-0.304878	-0.460253	6.15478	6.11519	6.13311	6.09352	0.0599192	6.23321	lcPISA-13
SD-208	TGFBR1	EPB41L2	O43491												-0.00149249	0.0460671	-0.0398726	1.2307	6.2509	6.4604	6.17199	6.38149	0.0374315	6.25737	lcPISA-13
SD-208	TGFBR1	EPB41L2	O43491-4												-0.0202573	0.0739654	-0.100631	0.367434	5.99066	6.39497	5.5854	5.98971	0.201302	6.07536	lcPISA-13
SD-208	TGFBR1	EPB41	P11171												-0.0903338	0.00695282	-2.72515	0.209749	5.87775	6.28779	5.86725	6.27728	0.0331482	6.25755	lcPISA-13
SD-208	TGFBR1	EPB41L3	Q9Y2J2												-0.0190747	0.0404533	-0.425284	0.901935	6.1776	6.43783	6.16028	6.42051	0.0448517	6.25983	lcPISA-13
SD-208	TGFBR1	EPB41L1	Q9H4G0												0.00271244	-0.0152393	0.0314303	-0.176585	6.25016	6.17287	6.24894	6.17165	0.0863001	6.23842	lcPISA-13
SD-208	TGFBR1	FAM8A1	Q9UBU6												-0.0683517	0.0914572	-0.857006	1.14671	5.94088	6.6368	5.91826	6.61417	0.0797564	6.22912	lcPISA-13
SD-208	TGFBR1	MLLT11	Q13015												0.202543	0.00318428	1.2233	0.0192321	7.09565	6.17987	6.81822	5.90244	0.165571	6.16624	lcPISA-13
SD-208	TGFBR1	NCK2	O43639												-0.00284974	0.173581	-0.0200932	1.22389	6.25871	7.07287	6.18595	7.00011	0.141826	6.27109	lcPISA-13
SD-208	TGFBR1	NCK1	P16333												-0.230607	0.0994843	-1.59021	0.686018	5.37847	6.76124	5.26531	6.64808	0.145017	6.31072	lcPISA-13
SD-208	TGFBR1	PECAM1	P16284												-0.0917506	-0.0186466	-1.21739	-0.247412	5.84002	6.14356	5.72329	6.02684	0.0753666	6.22349	lcPISA-13
SD-208	TGFBR1	CWF19L1	Q69YN2												0.000681627	0.0553595	0.0170269	1.38287	6.22412	6.46453	6.1973	6.43772	0.0400324	6.22117	lcPISA-13
SD-208	TGFBR1	IDH3A	P50213												0.0827579	0.11823	2.245	3.20727	6.62899	6.79399	6.55663	6.72164	0.0368632	6.25943	lcPISA-13
SD-208	TGFBR1	DICER1	Q9UPY3												-0.353893	-0.303108	-2.68297	-2.29796	4.83115	5.00424	5.31668	5.48977	0.131903	6.17423	lcPISA-13
SD-208	TGFBR1	AMMECR1	Q9Y4X0												6.08099e-05	-0.0110883	0.000434631	-0.0792525	6.28718	6.23878	6.0598	6.0114	0.139911	6.28691	lcPISA-13
SD-208	TGFBR1	BTF3L4	Q96K17												-0.00357918	-0.00420225	-0.0880686	-0.1034	6.22992	6.22724	6.26199	6.2593	0.0406408	6.2454	lcPISA-13
SD-208	TGFBR1	BTF3	P20290												0.00139738	0.0101297	0.0330169	0.239342	6.24923	6.28717	6.27103	6.30897	0.0423231	6.24318	lcPISA-13
SD-208	TGFBR1	PSME1	Q06323												0.116991	0.0803661	2.98345	2.04946	6.77862	6.6087	6.75517	6.58525	0.0392134	6.25063	lcPISA-13
SD-208	TGFBR1	METTL15	A6NJ78												0.00304625	0.244899	0.0133324	1.07184	6.01392	7.11152	5.94028	7.03788	0.228485	6.00124	lcPISA-13
SD-208	TGFBR1	DAG1	Q14118												-0.0287846	-0.0572018	-0.472837	-0.939638	6.09805	5.97912	6.03344	5.9145	0.0608764	6.22095	lcPISA-13
SD-208	TGFBR1	LEO1	Q8WVC0												0.181114	0.207654	2.19286	2.51419	7.12207	7.2543	7.07969	7.21192	0.0825928	6.28182	lcPISA-13
SD-208	TGFBR1	GEMIN7	Q9H840												0.066471	-0.254009	0.308717	-1.17971	6.63129	5.31037	6.47751	5.15658	0.215314	6.3327	lcPISA-13
SD-208	TGFBR1	ID1	P41134												-0.169694	0.0844586	-0.877639	0.43681	5.53232	6.59804	5.51258	6.5783	0.193353	6.22286	lcPISA-13
SD-208	TGFBR1	SIRT2	Q8IXJ6												-0.0364294	0.0380117	-0.639496	0.667271	6.06707	6.38834	6.09072	6.41199	0.0569659	6.22222	lcPISA-13
SD-208	TGFBR1	ZNF217	O75362												0.168227	0.168404	2.10746	2.10968	7.00347	7.00432	7.07837	7.07923	0.0798245	6.23264	lcPISA-13
SD-208	TGFBR1	WDR12	Q9GZL7												0.0110982	0.0512371	0.302939	1.39858	6.29962	6.47735	6.27518	6.45291	0.0366351	6.25134	lcPISA-13
SD-208	TGFBR1	CBFB	Q13951-2												0.0676004	0.149612	0.965995	2.13793	6.54128	6.9239	6.4237	6.80632	0.0699801	6.24184	lcPISA-13
SD-208	TGFBR1	RELA	Q04206												-0.0338062	0.0401605	-0.793416	0.94255	6.11973	6.44167	6.09368	6.41562	0.0426084	6.26483	lcPISA-13
SD-208	TGFBR1	ASS1	P00966												-0.0993456	0.00020664	-1.1345	0.00235977	5.83237	6.24904	5.86173	6.2784	0.087568	6.24815	lcPISA-13
SD-208	TGFBR1	ARSK	Q6UWY0												0.105758	0.153452	0.905494	1.31385	6.75723	6.98435	6.69241	6.91953	0.116796	6.27961	lcPISA-13
SD-208	TGFBR1	RAE1	P78406												-0.250293	-0.110973	-3.37379	-1.49584	5.23859	5.76971	5.30899	5.84011	0.0741876	6.23104	lcPISA-13
SD-208	TGFBR1	LEMD3	Q9Y2U8												0.100156	0.117265	1.24271	1.45499	6.7172	6.79733	6.70611	6.78624	0.0805949	6.26669	lcPISA-13
SD-208	TGFBR1	ERF	P50548												-0.0441847	0.298927	-0.191269	1.29402	6.20701	7.87353	6.15158	7.8181	0.231008	6.40005	lcPISA-13
SD-208	TGFBR1	TRAPPC12	Q8WVT3												0.0116636	-0.00279287	0.214853	-0.051447	6.33071	6.26759	6.37161	6.30849	0.0542864	6.27973	lcPISA-13
SD-208	TGFBR1	DECR2	Q9NUI1												-0.0336559	0.101717	-0.429706	1.29868	6.08997	6.68908	6.03859	6.6377	0.0783231	6.23371	lcPISA-13
SD-208	TGFBR1	CEFIP	Q711Q0												-0.442431	0.0524051	-2.80583	0.332345	4.57275	6.44374	4.61852	6.48951	0.157683	6.21387	lcPISA-13
SD-208	TGFBR1	BUD31	P41223												-0.0292061	0.0426567	-0.543843	0.794305	6.12066	6.43326	6.10798	6.42058	0.0537032	6.24583	lcPISA-13
SD-208	TGFBR1	PCYOX1	Q9UHG3												0.0960856	0.0552109	2.28318	1.31192	6.67774	6.4912	6.71574	6.5292	0.0420841	6.24747	lcPISA-13
SD-208	TGFBR1	MXRA7	P84157												-0.139185	-0.0270023	-1.4851	-0.288114	5.68374	6.14334	5.68072	6.14032	0.0937208	6.2594	lcPISA-13
SD-208	TGFBR1	SOAT1	P35610												-0.026769	-0.040295	-0.29287	-0.440853	6.0364	5.98007	6.15346	6.09713	0.0914024	6.14945	lcPISA-13
SD-208	TGFBR1	SYP	P08247												0.0904138	-0.129465	1.1961	-1.71272	6.66613	5.72379	6.67706	5.73472	0.0755905	6.26118	lcPISA-13
SD-208	TGFBR1	PRKAB1	Q9Y478												0.00450716	0.0995111	0.0673559	1.48711	6.3044	6.73353	6.20883	6.63796	0.0669156	6.28474	lcPISA-13
SD-208	TGFBR1	PRKAB2	O43741												0.184217	0.0224263	1.40148	0.170614	7.14124	6.38366	7.01233	6.25475	0.131445	6.28519	lcPISA-13
SD-208	TGFBR1	CHMP5	Q9NZZ3												-0.0236479	0.00179675	-0.563589	0.0428211	6.16916	6.27893	6.18107	6.29084	0.0419594	6.27112	lcPISA-13
SD-208	TGFBR1	SMTN	P53814-6												-0.215121	-0.096642	-1.35748	-0.609843	5.39751	5.85948	5.64672	6.10869	0.15847	6.26544	lcPISA-13
SD-208	TGFBR1	POM121	Q96HA1												-0.10942	-0.143932	-1.27249	-1.67386	5.8071	5.66983	5.78826	5.65099	0.0859883	6.26466	lcPISA-13
SD-208	TGFBR1	MAGI1	Q96QZ7												-0.149988	-0.0168484	-3.25869	-0.366055	5.62271	6.1663	5.66525	6.20884	0.0460271	6.23874	lcPISA-13
SD-208	TGFBR1	MAGI3	Q5TCQ9-1												-0.217908	-0.16305	-1.4165	-1.05989	5.36883	5.57691	5.26749	5.47557	0.153836	6.2442	lcPISA-13
SD-208	TGFBR1	ADPGK	Q9BRR6												-0.0749239	-0.0851555	-1.57296	-1.78776	5.92622	5.88434	5.88493	5.84305	0.0476324	6.24212	lcPISA-13
SD-208	TGFBR1	THOC6	Q86W42												0.0664937	-0.0189124	1.92502	-0.547523	6.55105	6.1745	6.55992	6.18336	0.0345418	6.25597	lcPISA-13
SD-208	TGFBR1	CSNK1G3	Q9Y6M4												-0.123126	-0.20452	-1.22331	-2.032	5.72734	5.41316	5.76711	5.45293	0.10065	6.2376	lcPISA-13
SD-208	TGFBR1	CSNK1G1	Q9HCP0												0.127039	-0.280126	0.759375	-1.67446	6.81556	5.13964	6.81152	5.1356	0.167294	6.24107	lcPISA-13
SD-208	TGFBR1	CSNK1G2	P78368												-0.230363	0.00648582	-1.94674	0.0548102	5.42867	6.39723	5.33637	6.30493	0.118332	6.36853	lcPISA-13
SD-208	TGFBR1	P4HA2	O15460												-0.514072	-0.581428	-5.87688	-6.6469	4.3806	4.18078	4.70424	4.50442	0.0874736	6.25582	lcPISA-13
SD-208	TGFBR1	PDCD4	Q53EL6												0.102473	0.177807	1.0757	1.8665	6.72382	7.08425	6.52384	6.88427	0.0952623	6.26281	lcPISA-13
SD-208	TGFBR1	SLC9A3R2	Q15599												0.00846733	-0.010633	0.201908	-0.253551	6.29025	6.20752	6.27982	6.19709	0.0419365	6.25344	lcPISA-13
SD-208	TGFBR1	GTF2F1	P35269												0.0547904	0.000845316	1.46611	0.0226195	6.48639	6.24833	6.51515	6.27709	0.0373712	6.24467	lcPISA-13
SD-208	TGFBR1	MRPL13	Q9BYD1												-0.0262628	-0.14761	-0.269578	-1.51517	6.12362	5.62962	6.02857	5.53457	0.0974217	6.23611	lcPISA-13
SD-208	TGFBR1	PROSER3	A0A2R8Y8D9												0.0575042	0.373889	0.390157	2.53678	6.4819	8.0713	6.22556	7.81496	0.147387	6.22862	lcPISA-13
SD-208	TGFBR1	MVB12A	Q96EY5												0.0151179	0.127733	0.184937	1.56256	6.31941	6.83246	6.3964	6.90945	0.0817463	6.25354	lcPISA-13
SD-208	TGFBR1	MICALL1	Q8N3F8												-0.122755	-0.0112362	-1.20825	-0.110595	5.72325	6.1832	5.7652	6.22515	0.101598	6.23154	lcPISA-13
SD-208	TGFBR1	MICALL2	Q8IY33												0.0233964	0.0419715	0.311829	0.559398	6.33176	6.41381	6.26758	6.34963	0.0750296	6.2299	lcPISA-13
SD-208	TGFBR1	GAB1	Q13480-2												-0.136745	0.000993011	-1.8817	0.0136645	5.67375	6.24214	5.67833	6.24672	0.072671	6.23784	lcPISA-13
SD-208	TGFBR1	MADD	Q8WXG6-2												-0.194665	-0.0999883	-1.86177	-0.956284	5.42976	5.79804	5.39404	5.76232	0.104559	6.21413	lcPISA-13
SD-208	TGFBR1	CAPN1	P07384												0.0933066	0.0483595	2.37847	1.23273	6.6736	6.46889	6.67806	6.47335	0.0392296	6.25565	lcPISA-13
SD-208	TGFBR1	TRIP10	Q15642												0.192472	0.21294	4.23653	4.68704	7.14375	7.24582	7.10961	7.21168	0.0454316	6.25152	lcPISA-13
SD-208	TGFBR1	TRIP10	Q15642-2												0.107769	0.115314	0.841419	0.900323	6.73067	6.76595	6.84541	6.8807	0.12808	6.2462	lcPISA-13
SD-208	TGFBR1	MRM3	Q9HC36												-0.321641	-0.456111	-1.5971	-2.26481	4.89766	4.46178	5.26419	4.82832	0.20139	6.12085	lcPISA-13
SD-208	TGFBR1	MRPS18B	Q9Y676												-0.0611206	-0.0417002	-0.660663	-0.450745	5.99019	6.07137	5.92665	6.00783	0.092514	6.24941	lcPISA-13
SD-208	TGFBR1	MFSD10	Q14728												0.0463644	0.114175	0.665315	1.63837	6.45615	6.76685	6.42278	6.73348	0.0696879	6.25197	lcPISA-13
SD-208	TGFBR1	SLC43A1	O75387												-0.00601167	-0.139992	-0.1043	-2.4288	6.21697	5.66561	6.2178	5.66644	0.0576383	6.24293	lcPISA-13
SD-208	TGFBR1	ASCC1	Q8N9N2-2												-0.136061	-0.0179949	-2.35182	-0.311045	5.70857	6.1954	5.76037	6.24719	0.0578533	6.27316	lcPISA-13
SD-208	TGFBR1	ZFAND3	Q9H8U3												-0.062622	-0.0654684	-0.916762	-0.958432	5.98665	5.97485	5.92486	5.91306	0.0683078	6.25223	lcPISA-13
SD-208	TGFBR1	ZNF609	O15014												-0.534548	-0.0694192	-4.90984	-0.637616	4.30345	5.94067	4.35784	5.99505	0.108873	6.23351	lcPISA-13
SD-208	TGFBR1	RELN	P78509												-0.0825887	0.0404452	-1.01191	0.495549	5.84133	6.36134	5.93371	6.45372	0.0816169	6.18548	lcPISA-13
SD-208	TGFBR1	DNAJC21	Q5F1R6-3												-0.168768	-0.262044	-1.96173	-3.04594	5.55619	5.20833	5.68231	5.33445	0.0860303	6.24571	lcPISA-13
SD-208	TGFBR1	TCEA1	P23193												0.0764681	0.0925539	1.95124	2.3617	6.58567	6.65951	6.50215	6.57599	0.0391895	6.2457	lcPISA-13
SD-208	TGFBR1	MCRIP2	Q9BUT9												0.221108	0.00514186	1.78608	0.0415354	7.24921	6.24135	7.22513	6.21727	0.123795	6.21915	lcPISA-13
SD-208	TGFBR1	CREM	Q03060-1												-0.073321	0.0324174	-0.634283	0.280435	5.90716	6.35637	5.88816	6.33737	0.115597	6.21514	lcPISA-13
SD-208	TGFBR1	ATF1	P18846												0.279762	-0.0216926	2.38486	-0.184921	7.57177	6.144	7.3542	5.92642	0.117307	6.23707	lcPISA-13
SD-208	TGFBR1	CREB1	P16220												-0.0661003	0.000326887	-1.2343	0.00610399	5.98574	6.26779	6.05264	6.33469	0.053553	6.26637	lcPISA-13
SD-208	TGFBR1	NOL4L	Q96MY1												0.115979	0.0985837	1.04118	0.885016	6.80021	6.71872	6.7081	6.6266	0.111392	6.27494	lcPISA-13
SD-208	TGFBR1	ST3GAL1	Q11201												0.0579775	0.00357171	0.331167	0.0204016	6.51787	6.27665	6.47849	6.23727	0.17507	6.26113	lcPISA-13
SD-208	TGFBR1	ST3GAL2	Q16842												-0.128741	-0.00860539	-1.43106	-0.0956559	5.73349	6.23137	5.7577	6.25558	0.089962	6.26865	lcPISA-13
SD-208	TGFBR1	DAP3	P51398												-0.169651	-0.107486	-2.17715	-1.37939	5.56743	5.81257	5.6152	5.86034	0.0779233	6.26217	lcPISA-13
SD-208	TGFBR1	MRPL32	Q9BYC8												-0.157846	-0.198288	-1.5064	-1.89236	5.60719	5.45219	5.69727	5.54227	0.104784	6.25549	lcPISA-13
SD-208	TGFBR1	DDOST	P39656												-0.00863446	0.0160916	-0.230544	0.429655	6.2245	6.33209	6.23544	6.34304	0.0374525	6.26186	lcPISA-13
SD-208	TGFBR1	EAF1	Q96JC9												-0.0433805	0.0854568	-0.522093	1.02849	6.07062	6.63769	6.02754	6.59461	0.0830896	6.25594	lcPISA-13
SD-208	TGFBR1	SEC63	Q9UGP8												0.000659524	0.0470189	0.0205742	1.46678	6.24669	6.45068	6.24303	6.44702	0.0320559	6.24383	lcPISA-13
SD-208	TGFBR1	MED16	Q9Y2X0												0.261799	-0.131352	2.81779	-1.41377	7.48078	5.69635	7.52986	5.74543	0.0929094	6.23933	lcPISA-13
SD-208	TGFBR1	VWA8	A3KMH1												0.0251622	0.00927263	0.469574	0.173045	6.37338	6.30357	6.41272	6.34291	0.0535852	6.26319	lcPISA-13
SD-208	TGFBR1	TMEM115	Q12893												0.0719988	0.0457862	1.30096	0.827318	6.57537	6.45698	6.66686	6.54847	0.055343	6.25528	lcPISA-13
SD-208	TGFBR1	IFNGR1	P15260												0.0548638	0.256747	0.371052	1.73641	6.4279	7.39335	6.04728	7.01274	0.14786	6.18804	lcPISA-13
SD-208	TGFBR1	CRLF3	Q8IUI8												-0.0291424	0.101997	-0.377443	1.32103	6.13661	6.72056	6.08713	6.67108	0.0772103	6.26183	lcPISA-13
SD-208	TGFBR1	PEBP1	P30086												0.0402156	0.0512483	1.183	1.50754	6.42733	6.47667	6.41728	6.46662	0.0339946	6.25064	lcPISA-13
SD-208	TGFBR1	FZD5	Q13467												-0.268025	0.0625965	-1.35785	0.317123	5.11576	6.43335	5.27333	6.59092	0.197389	6.16019	lcPISA-13
SD-208	TGFBR1	ATN1	P54259												-0.00911839	0.00906112	-0.144908	0.143998	6.21333	6.29211	6.21373	6.29252	0.0629254	6.25272	lcPISA-13
SD-208	TGFBR1	RERE	Q9P2R6												-0.0363449	0.0400639	-0.31666	0.349062	6.12704	6.46028	6.2019	6.53515	0.114776	6.28335	lcPISA-13
SD-208	TGFBR1	SPRYD4	Q8WW59												-0.00462583	0.0641078	-0.104943	1.45437	6.23067	6.5347	6.16061	6.46464	0.0440794	6.25068	lcPISA-13
SD-208	TGFBR1	TMEM259	Q4ZIN3												-0.0320373	0.00218155	-0.654595	0.044574	6.08819	6.23432	6.0702	6.21633	0.0489421	6.2249	lcPISA-13
SD-208	TGFBR1	CEP76	Q8TAP6												-0.0561562	0.029736	-1.11896	0.592513	5.98723	6.35451	5.98711	6.35439	0.0501863	6.22487	lcPISA-13
SD-208	TGFBR1	AAMP	Q13685												-0.00411264	0.0160107	-0.116242	0.452536	6.2195	6.30686	6.22163	6.30899	0.0353799	6.23726	lcPISA-13
SD-208	TGFBR1	PTP4A2	Q12974												0.143007	0.124151	1.54276	1.33934	6.93331	6.84328	6.85747	6.76744	0.0926958	6.27901	lcPISA-13
SD-208	TGFBR1	PTP4A1	Q93096												0.154163	0.114647	2.42829	1.80585	6.98143	6.7928	6.88501	6.69638	0.0634864	6.27388	lcPISA-13
SD-208	TGFBR1	PAAF1	Q9BRP4												0.0912963	0.101731	2.24591	2.50261	6.67593	6.72438	6.69412	6.74258	0.04065	6.26655	lcPISA-13
SD-208	TGFBR1	STX5	Q13190												-0.135688	4.62104e-06	-1.78663	6.08462e-05	5.68353	6.24404	5.28051	5.84102	0.0759462	6.24402	lcPISA-13
SD-208	TGFBR1	MR1	Q95460												-0.015907	0.00661898	-0.149685	0.0622846	6.18568	6.28302	6.11297	6.21031	0.10627	6.25426	lcPISA-13
SD-208	TGFBR1	ACP2	P11117												-0.00220671	0.124476	-0.0479771	2.70631	6.26167	6.83637	6.25181	6.82651	0.0459949	6.27126	lcPISA-13
SD-208	TGFBR1	FBXW9	Q5XUX1												0.000820754	0.0336749	0.0126328	0.518312	6.22426	6.36763	6.18879	6.33216	0.0649703	6.22072	lcPISA-13
SD-208	TGFBR1	CTBS	Q01459												-0.189315	-0.0112755	-2.50591	-0.14925	5.53357	6.26037	5.55739	6.2842	0.0755475	6.3095	lcPISA-13
SD-208	TGFBR1	RPL29	P47914												-0.965252	-1.53887	-2.96802	-4.73181	3.12781	2.10167	3.93662	2.91048	0.325218	6.10675	lcPISA-13
SD-208	TGFBR1	KTI12	Q96EK9												-0.00140553	0.0325523	-0.0195454	0.452673	6.2531	6.40203	6.29766	6.44659	0.0719114	6.2592	lcPISA-13
SD-208	TGFBR1	DENND1B	Q6P3S1												-0.196054	-0.0752394	-1.04079	-0.399421	5.44208	5.91744	5.45783	5.93319	0.188371	6.23423	lcPISA-13
SD-208	TGFBR1	PTBP1	P26599												-0.114492	-0.00668382	-1.75556	-0.102486	5.79146	6.24082	5.80072	6.25008	0.065217	6.2698	lcPISA-13
SD-208	TGFBR1	PTBP3	O95758-4												-0.0292468	0.0438011	-0.498647	0.746793	6.10571	6.42281	6.099	6.41611	0.0586523	6.23074	lcPISA-13
SD-208	TGFBR1	NSMCE3	Q96MG7												-0.0551414	0.135902	-0.683124	1.68364	6.02194	6.87458	6.01923	6.87187	0.0807194	6.25655	lcPISA-13
SD-208	TGFBR1	PLCG1	P19174-2												-0.207332	0.0278249	-2.35371	0.315879	5.42171	6.38154	5.69504	6.65487	0.0880872	6.25964	lcPISA-13
SD-208	TGFBR1	TSG101	Q99816												-0.00827271	0.11117	-0.163155	2.19251	6.24014	6.77876	6.13953	6.67815	0.0507046	6.27602	lcPISA-13
SD-208	TGFBR1	ATP5F1D	P30049												0.14464	0.0226525	2.44366	0.38271	6.91474	6.3541	6.81814	6.2575	0.0591898	6.25511	lcPISA-13
SD-208	TGFBR1	USP32	Q8NFA0												0.111121	0.0937614	0.751703	0.634268	6.71439	6.63408	6.74995	6.66964	0.147826	6.21664	lcPISA-13
SD-208	TGFBR1	SPG11	Q96JI7												-0.166558	-0.0119246	-0.658399	-0.0471379	5.49151	6.1128	5.47885	6.10015	0.252974	6.16354	lcPISA-13
SD-208	TGFBR1	PGP	A6NDG6												0.0209724	0.0198244	0.605941	0.572773	6.34882	6.34377	6.37465	6.3696	0.0346113	6.25719	lcPISA-13
SD-208	TGFBR1	ATP5PB	P24539												0.0964848	0.0410815	2.58102	1.09895	6.69523	6.44299	6.72572	6.47348	0.0373825	6.26211	lcPISA-13
SD-208	TGFBR1	RRP36	Q96EU6												-0.508793	-0.662567	-2.62294	-3.41568	4.34837	3.90874	4.98879	4.54915	0.193978	6.18712	lcPISA-13
SD-208	TGFBR1	TBCB	Q99426												0.0203852	0.132399	0.420635	2.73198	6.33546	6.84696	6.23509	6.74659	0.0484628	6.24657	lcPISA-13
SD-208	TGFBR1	RTL10	Q7L3V2												-0.161937	-0.0930709	-0.800271	-0.459943	5.59987	5.87366	5.59987	5.87366	0.202353	6.26507	lcPISA-13
SD-208	TGFBR1	RAB7A	P51149												0.0356821	0.0382524	1.07358	1.15091	6.39879	6.4102	6.40372	6.41513	0.0332365	6.24247	lcPISA-13
SD-208	TGFBR1	RPS5	P46782												-0.122964	-0.262042	-1.14712	-2.44457	5.76145	5.23196	5.92282	5.39334	0.107194	6.27404	lcPISA-13
SD-208	TGFBR1	RIPK2	O43353												-0.0243965	0.0800385	-0.427822	1.40357	6.17064	6.63389	6.09401	6.55726	0.0570249	6.27588	lcPISA-13
SD-208	TGFBR1	SHFL	Q9NUL5												-0.112041	-0.0764299	-0.784456	-0.535123	5.69522	5.83755	5.71058	5.85291	0.142827	6.15514	lcPISA-13
SD-208	TGFBR1	UBE2J2	Q8N2K1-3												0.0353196	0.0169866	0.273879	0.131719	6.35698	6.2767	6.55976	6.47949	0.128961	6.20324	lcPISA-13
SD-208	TGFBR1	SEC31A	O94979												-0.0602095	0.0727475	-0.939149	1.13472	5.98785	6.5659	5.95771	6.53577	0.0641107	6.24303	lcPISA-13
SD-208	TGFBR1	NUDCD2	Q8WVJ2												0.0235141	0.0136687	0.267008	0.155212	6.38136	6.33796	6.35829	6.31489	0.0880651	6.2782	lcPISA-13
SD-208	TGFBR1	NBAS	A2RRP1												-0.25994	-0.237873	-1.66571	-1.5243	5.17143	5.25114	5.37058	5.45029	0.156054	6.19242	lcPISA-13
SD-208	TGFBR1	ILF2	Q12905												-0.160223	-0.268658	-1.19129	-1.99753	5.54782	5.14612	5.60905	5.20735	0.134495	6.19947	lcPISA-13
SD-208	TGFBR1	DONSON	Q9NYP3												-0.165839	-0.167033	-1.0241	-1.03147	5.64865	5.64398	5.49793	5.49326	0.161936	6.33676	lcPISA-13
SD-208	TGFBR1	ATP5PO	P48047												0.0810744	0.0295365	2.34643	0.854837	6.58311	6.35209	6.57853	6.34751	0.0345522	6.22337	lcPISA-13
SD-208	TGFBR1	CCDC59	Q9P031												-0.199324	-0.184318	-1.21962	-1.1278	5.37036	5.42652	5.15902	5.21517	0.163431	6.16604	lcPISA-13
SD-208	TGFBR1	FAM98A	Q8NCA5												-0.107615	-0.180922	-0.934578	-1.57121	5.73578	5.45162	5.82031	5.53614	0.115148	6.17999	lcPISA-13
SD-208	TGFBR1	FAM98B	Q52LJ0												0.0085717	-0.0273433	0.110823	-0.353521	6.27972	6.12532	6.2704	6.116	0.0773456	6.24252	lcPISA-13
SD-208	TGFBR1	PHC3	Q8NDX5-7												0.300266	0.179315	1.68333	1.00526	7.70714	7.08734	7.17106	6.55126	0.178376	6.25899	lcPISA-13
SD-208	TGFBR1	PHC2	Q8IXK0-5												-0.0845396	0.174602	-0.531182	1.09706	5.84033	6.98951	5.90742	7.0566	0.159154	6.19279	lcPISA-13
SD-208	TGFBR1	HDHD5	Q9BXW7												-0.0307513	-0.0987329	-0.344094	-1.10478	6.10147	5.82063	6.14909	5.86825	0.089369	6.23292	lcPISA-13
SD-208	TGFBR1	TRIP4	Q15650												-0.124115	0.0361158	-2.08476	0.606635	5.72828	6.40116	5.75321	6.42609	0.0595347	6.24291	lcPISA-13
SD-208	TGFBR1	SF3A1	Q15459												-0.0588867	-0.00889038	-1.57598	-0.237932	5.98968	6.2009	6.02155	6.23276	0.0373652	6.23923	lcPISA-13
SD-208	TGFBR1	CZIB	Q9NWV4												0.0328106	0.0422151	0.798982	1.028	6.40824	6.45015	6.40715	6.44906	0.0410655	6.26414	lcPISA-13
SD-208	TGFBR1	UFL1	O94874												0.010509	0.0624986	0.167506	0.996183	6.29183	6.52269	6.25861	6.48948	0.0627381	6.24616	lcPISA-13
SD-208	TGFBR1	KIFAP3	Q92845												-0.0505169	0.081381	-0.268084	0.431875	5.97487	6.54688	5.99006	6.56206	0.188436	6.1878	lcPISA-13
SD-208	TGFBR1	MPP1	Q00013												0.0193994	0.0347103	0.331404	0.592963	6.33131	6.39886	6.32454	6.39209	0.058537	6.24674	lcPISA-13
SD-208	TGFBR1	ATAD1	Q8NBU5												0.248185	0.341886	4.46165	6.14614	7.39682	7.89318	7.31722	7.81358	0.0556262	6.22779	lcPISA-13
SD-208	TGFBR1	SH3BP5L	Q7L8J4												0.0995401	-0.00214138	1.30135	-0.0279956	6.68926	6.23403	6.71946	6.26423	0.0764901	6.24329	lcPISA-13
SD-208	TGFBR1	EML2	O95834-3												0.0473734	0.0757713	0.982794	1.57193	6.46866	6.59725	6.35495	6.48354	0.0482028	6.25969	lcPISA-13
SD-208	TGFBR1	HACD3	Q9P035												-0.0153363	0.0702553	-0.380285	1.74208	6.17805	6.55567	6.15917	6.53679	0.0403284	6.24408	lcPISA-13
SD-208	TGFBR1	DNAJA3	Q96EY1												-0.0613744	-0.0848334	-0.960921	-1.32821	5.96005	5.86393	5.91308	5.81695	0.0638703	6.21908	lcPISA-13
SD-208	TGFBR1	NCR3LG1	Q68D85												-0.163569	0.0517559	-2.02922	0.642077	5.57542	6.47287	5.58948	6.48693	0.080607	6.24477	lcPISA-13
SD-208	TGFBR1	CPNE1	Q99829												0.0240696	0.0836101	0.568533	1.9749	6.35072	6.6183	6.31319	6.58077	0.0423363	6.24564	lcPISA-13
SD-208	TGFBR1	CASC4	Q6P4E1												-0.0115711	0.0136906	-0.243267	0.287826	6.20346	6.31304	6.26545	6.37503	0.0475656	6.25342	lcPISA-13
SD-208	TGFBR1	ZNF787	Q6DD87												-0.115037	-0.350382	-0.9351	-2.84814	5.76443	4.89678	5.91359	5.04594	0.123021	6.24289	lcPISA-13
SD-208	TGFBR1	DDX20	Q9UHI6												-0.456943	-0.530603	-2.38095	-2.76476	4.54538	4.31913	4.68011	4.45386	0.191916	6.23912	lcPISA-13
SD-208	TGFBR1	JMJD7	P0C870												0.228082	0.170988	1.35941	1.01912	7.19562	6.91641	7.22749	6.94829	0.16778	6.14339	lcPISA-13
SD-208	TGFBR1	BLMH	Q13867												0.116835	-0.0344534	1.99935	-0.589587	6.73656	6.0659	6.73043	6.05978	0.0584364	6.21251	lcPISA-13
SD-208	TGFBR1	ATF3	P18847												0.00229454	-0.00229819	0.0144618	-0.0144848	6.20442	6.18471	6.12526	6.10554	0.158662	6.19456	lcPISA-13
SD-208	TGFBR1	THNSL1	Q8IYQ7												0.0273006	0.096469	0.566807	2.00286	6.36609	6.67874	6.32063	6.63328	0.0481656	6.24676	lcPISA-13
SD-208	TGFBR1	MRPS18C	Q9Y3D5												-0.000229218	-0.141556	-0.00173291	-1.07018	6.26201	5.67767	6.19481	5.61047	0.132273	6.26301	lcPISA-13
SD-208	TGFBR1	FAM193B	Q96PV7												-0.206241	-0.416174	-1.09395	-2.20748	5.4112	4.6784	5.42626	4.69346	0.188529	6.24279	lcPISA-13
SD-208	TGFBR1	DCK	P27707												0.0255191	0.0462496	0.467505	0.847282	6.35944	6.45148	6.39823	6.49027	0.0545858	6.24794	lcPISA-13
SD-208	TGFBR1	EARS2	Q5JPH6-2												-0.0645043	0.168686	-0.433396	1.13338	5.96591	7.01253	6.10033	7.14694	0.148835	6.23871	lcPISA-13
SD-208	TGFBR1	MIS18A	Q9NYP9												-0.148368	0.0656357	-3.29926	1.45955	5.6093	6.50624	5.72047	6.61741	0.04497	6.21687	lcPISA-13
SD-208	TGFBR1	TFG	Q92734												0.0889704	0.0504308	2.36479	1.34043	6.65555	6.48011	6.60695	6.43151	0.0376229	6.2575	lcPISA-13
SD-208	TGFBR1	HSPB1	P04792												-0.0709898	-0.0530728	-1.38211	-1.03329	5.93283	6.00697	5.92375	5.99789	0.0513632	6.23207	lcPISA-13
SD-208	TGFBR1	PDF	Q9HBH1												-0.0454265	0.138249	-0.72686	2.21209	6.05582	6.87804	5.93642	6.75864	0.062497	6.24953	lcPISA-13
SD-208	TGFBR1	TTC33	Q6PID6												0.00226514	0.0356702	0.0178841	0.281629	6.30401	6.45168	6.29078	6.43845	0.126657	6.29412	lcPISA-13
SD-208	TGFBR1	NOP56	O00567												-0.563009	-0.78818	-3.46651	-4.85292	4.18002	3.57599	4.93982	4.33578	0.162414	6.17535	lcPISA-13
SD-208	TGFBR1	PPP1R12A	O14974												0.0172894	0.0279156	0.159818	0.258043	6.4604	6.50816	6.32591	6.37367	0.108182	6.38345	lcPISA-13
SD-208	TGFBR1	SPNS1	Q9H2V7												-0.0235493	0.0485975	-0.365109	0.753457	6.18001	6.49692	6.24249	6.5594	0.0644994	6.28171	lcPISA-13
SD-208	TGFBR1	SEMA4B	Q9NPR2												0.0218847	-0.119072	0.201318	-1.09534	6.34547	5.75482	6.43772	5.84707	0.108707	6.24994	lcPISA-13
SD-208	TGFBR1	DRG2	P55039												-0.00740461	-0.00118635	-0.189008	-0.0302825	6.20909	6.23592	6.18435	6.21117	0.0391761	6.24104	lcPISA-13
SD-208	TGFBR1	DRG1	Q9Y295												-0.058232	-0.0498739	-1.33328	-1.14191	5.98254	6.0173	6.03537	6.07013	0.0436757	6.22896	lcPISA-13
SD-208	TGFBR1	ORC2	Q13416												-0.00524619	0.0836811	-0.0406443	0.648311	6.24073	6.63751	6.24304	6.63982	0.129076	6.26347	lcPISA-13
SD-208	TGFBR1	RPL8	P62917												-0.813222	-1.30439	-2.10962	-3.38376	3.43834	2.44622	4.41136	3.41923	0.385483	6.04162	lcPISA-13
SD-208	TGFBR1	TFDP2	Q14188												-0.113026	0.0659837	-0.687771	0.401517	5.66937	6.41833	5.76893	6.51789	0.164336	6.1314	lcPISA-13
SD-208	TGFBR1	TFDP1	Q14186												-0.06174	0.177782	-0.697161	2.00749	5.96894	7.04694	5.78119	6.85919	0.0885593	6.22992	lcPISA-13
SD-208	TGFBR1	SMNDC1	O75940												0.0048665	-0.0160445	0.0934213	-0.308003	6.2405	6.15071	6.26692	6.17712	0.052092	6.21949	lcPISA-13
SD-208	TGFBR1	SAP30	O75446												-0.189241	0.052029	-1.69494	0.465998	5.45869	6.45235	5.51386	6.50752	0.111651	6.22379	lcPISA-13
SD-208	TGFBR1	NAGA	P17050												0.0885776	-0.0865008	1.54625	-1.51	6.65931	5.89828	6.62784	5.86681	0.0572852	6.26274	lcPISA-13
SD-208	TGFBR1	BCAP29	Q9UHQ4-2												0.0459812	0.108617	0.89743	2.1199	6.45952	6.74614	6.42137	6.70799	0.0512366	6.25689	lcPISA-13
SD-208	TGFBR1	KPNA3	O00505												0.017809	0.0942488	0.263185	1.39283	6.34722	6.69259	6.30413	6.6495	0.0676671	6.26935	lcPISA-13
SD-208	TGFBR1	KPNA4	O00629												0.0148544	0.0585777	0.313732	1.23719	6.34014	6.53523	6.2601	6.45519	0.0473474	6.2752	lcPISA-13
SD-208	TGFBR1	DDR1	Q08345-5												0.229656	-0.320436	1.13036	-1.57718	7.24674	4.94935	7.29491	4.99752	0.20317	6.1803	lcPISA-13
SD-208	TGFBR1	RPUSD2	Q8IZ73												-0.00315409	-0.00989434	-0.112749	-0.353693	6.23674	6.20768	6.2505	6.22143	0.0279743	6.2504	lcPISA-13
SD-208	TGFBR1	WDR5	P61964												-0.224545	-0.267697	-2.50221	-2.98308	5.34748	5.18989	5.59546	5.43788	0.0897386	6.24803	lcPISA-13
SD-208	TGFBR1	MFSD6	Q6ZSS7												-0.0156327	0.0766318	-0.148737	0.729112	6.17227	6.5799	6.15985	6.56748	0.105103	6.23951	lcPISA-13
SD-208	TGFBR1	SCAMP3	O14828												-0.00405346	-0.00845906	-0.0841557	-0.175622	6.22157	6.2026	6.25226	6.23329	0.0481663	6.23907	lcPISA-13
SD-208	TGFBR1	SCAMP3	O14828-2												-0.05677	0.309133	-0.357262	1.94542	5.95175	7.66995	5.80389	7.52209	0.158903	6.19062	lcPISA-13
SD-208	TGFBR1	PRKCSH	P14314												0.0846226	0.0564666	2.27989	1.52131	6.6223	6.49432	6.50556	6.37757	0.0371171	6.24504	lcPISA-13
SD-208	TGFBR1	PRKCSH	P14314-2												0.194883	0.0145206	1.73705	0.129426	7.23503	6.38478	7.38453	6.53428	0.112192	6.32084	lcPISA-13
SD-208	TGFBR1	PRKCSH	K7ELL7												-0.0130294	-0.112652	-0.14207	-1.22834	6.19529	5.78193	6.18365	5.77028	0.0917112	6.2515	lcPISA-13
SD-208	TGFBR1	SNX17	Q15036												-0.16793	0.00376549	-1.3535	0.0303493	5.53972	6.23984	5.59988	6.3	0.124072	6.22358	lcPISA-13
SD-208	TGFBR1	FPGS	Q05932												0.0387811	-0.0979301	0.286625	-0.723786	6.34224	5.76884	6.16393	5.59053	0.135303	6.17403	lcPISA-13
SD-208	TGFBR1	TIMM10	P62072												0.163317	0.110965	2.0999	1.42676	7.02215	6.7719	6.98447	6.73422	0.0777741	6.27057	lcPISA-13
SD-208	TGFBR1	RRM1	P23921												0.053509	0.0426827	1.44636	1.15372	6.51136	6.46267	6.52982	6.48114	0.0369957	6.27428	lcPISA-13
SD-208	TGFBR1	ATPAF1	Q5TC12												0.0835836	0.0782907	1.63619	1.53258	6.62193	6.59769	6.58854	6.56429	0.0510842	6.24919	lcPISA-13
SD-208	TGFBR1	CFDP1	Q9UEE9												-0.00516572	0.0927653	-0.126539	2.27237	6.22103	6.65799	6.17672	6.61367	0.0408231	6.24335	lcPISA-13
SD-208	TGFBR1	NFX1	Q12986												-0.159533	-0.36141	-1.18072	-2.67484	5.5458	4.82163	5.73164	5.00746	0.135115	6.19425	lcPISA-13
SD-208	TGFBR1	BET1L	Q9NYM9												0.116436	-0.00463227	1.19096	-0.0473809	6.78189	6.23599	6.80423	6.25833	0.0977666	6.25605	lcPISA-13
SD-208	TGFBR1	CST6	Q15828												0.326179	-0.407727	0.744759	-0.930957	6.45205	3.87945	7.207	4.6344	0.437965	5.14645	lcPISA-13
SD-208	TGFBR1	HDAC7	Q8WUI4-5												-0.0681273	-0.0928349	-1.07104	-1.45947	5.97581	5.87434	5.93631	5.83484	0.0636084	6.26476	lcPISA-13
SD-208	TGFBR1	HDAC4	P56524												-0.157563	0.0235209	-1.43444	0.214133	5.60517	6.35478	5.61104	6.36065	0.109843	6.25202	lcPISA-13
SD-208	TGFBR1	HDAC5	Q9UQL6-3												-0.151019	-0.106319	-1.22055	-0.859282	5.66244	5.84063	5.62738	5.80557	0.12373	6.28732	lcPISA-13
SD-208	TGFBR1	STARD7	Q9NQZ5												-0.0106556	0.058526	-0.179665	0.986812	6.19567	6.50002	6.0179	6.32224	0.0593081	6.2416	lcPISA-13
SD-208	TGFBR1	SCAMP4	Q969E2												0.0449552	-0.0243915	0.775428	-0.420727	6.43398	6.13202	6.42676	6.12481	0.0579747	6.23658	lcPISA-13
SD-208	TGFBR1	MDP1	Q86V88												0.074594	0.0638263	0.980716	0.839149	6.58436	6.5354	6.57129	6.52233	0.0760607	6.25256	lcPISA-13
SD-208	TGFBR1	NEDD8	Q15843												0.195392	0.0950866	2.16892	1.0555	7.14262	6.66289	7.06945	6.58972	0.0900871	6.2379	lcPISA-13
SD-208	TGFBR1	ANKRD13C	Q8N6S4												-0.32385	0.171598	-1.59277	0.843962	4.99319	7.03918	5.07978	7.12578	0.203325	6.2498	lcPISA-13
SD-208	TGFBR1	MICB	A0A140T979												0.0153201	0.128052	0.214084	1.78941	6.30745	6.82008	6.26899	6.78162	0.0715612	6.24082	lcPISA-13
SD-208	TGFBR1	AIMP1	Q12904-2												-0.0823772	-0.0606767	-0.469393	-0.345742	5.78741	5.87512	5.87785	5.96556	0.175497	6.12749	lcPISA-13
SD-208	TGFBR1	ERBIN	Q96RT1-8												-0.0481227	0.0653473	-0.780024	1.05922	6.03223	6.52583	6.06875	6.56235	0.0616938	6.23684	lcPISA-13
SD-208	TGFBR1	GCFC2	P16383												0.00952553	0.043606	0.121476	0.556095	6.3115	6.46237	6.45149	6.60236	0.0784146	6.26997	lcPISA-13
SD-208	TGFBR1	HINT1	P49773												0.193597	0.178227	2.3765	2.18782	7.13863	7.06298	7.06034	6.98469	0.0814633	6.24218	lcPISA-13
SD-208	TGFBR1	MKLN1	Q9UL63												-0.0112054	-0.0134683	-0.300812	-0.361562	6.20799	6.19826	6.19417	6.18444	0.0372504	6.2564	lcPISA-13
SD-208	TGFBR1	PLD1	Q13393												-0.0311311	-0.194979	-0.244937	-1.53408	6.12619	5.46849	5.97569	5.31799	0.127098	6.25981	lcPISA-13
SD-208	TGFBR1	LYRM4	Q9HD34												0.0630043	0.189981	1.34177	4.04593	6.52003	7.11989	6.46984	7.0697	0.046956	6.24142	lcPISA-13
SD-208	TGFBR1	CCDC127	Q96BQ5												0.0594163	0.0466075	0.882652	0.692372	6.51648	6.45888	6.53986	6.48226	0.0673157	6.25356	lcPISA-13
SD-208	TGFBR1	CIB1	Q99828-2												0.157744	0.139256	1.88179	1.66125	6.97579	6.88697	6.84477	6.75595	0.0838265	6.25328	lcPISA-13
SD-208	TGFBR1	USP5	P45974												0.0252249	0.0491947	0.636162	1.24067	6.35393	6.46038	6.31686	6.42331	0.0396517	6.2438	lcPISA-13
SD-208	TGFBR1	MAP11	Q8WVR3												-0.120473	-0.0755796	-0.807397	-0.506527	5.62601	5.80383	5.68298	5.8608	0.149211	6.11599	lcPISA-13
SD-208	TGFBR1	NDC80	O14777												-0.270181	-0.198051	-1.80089	-1.32011	5.10751	5.36936	5.05928	5.32113	0.150027	6.15945	lcPISA-13
SD-208	TGFBR1	SERPINA7	P05543												-0.104665	0.0563621	-0.510137	0.27471	5.66866	6.33803	5.77025	6.43962	0.205169	6.0952	lcPISA-13
SD-208	TGFBR1	NSD3	Q9BZ95												0.166248	0.00824667	0.828608	0.0411027	6.96866	6.24578	6.8256	6.10271	0.200636	6.21017	lcPISA-13
SD-208	TGFBR1	C15orf41	Q9Y2V0												-0.0202206	0.0247882	-0.24308	0.297988	6.14968	6.34455	6.22843	6.42331	0.0831851	6.23648	lcPISA-13
SD-208	TGFBR1	SLC25A37	Q9NYZ2												-0.182568	0.00358597	-2.45257	0.0481729	5.50023	6.25776	5.65037	6.4079	0.0744396	6.24223	lcPISA-13
SD-208	TGFBR1	CDK5RAP2	Q96SN8												-0.283887	0.0080498	-1.5299	0.0433813	5.20691	6.37473	5.1752	6.34302	0.185559	6.33926	lcPISA-13
SD-208	TGFBR1	PDE4DIP	Q5VU43-4												0.149618	0.222258	2.46343	3.65944	6.93458	7.29268	6.69607	7.05417	0.0607355	6.25145	lcPISA-13
SD-208	TGFBR1	TRMT61A	Q96FX7												-0.373557	-0.334966	-3.58909	-3.21832	4.8086	4.93895	4.66752	4.79788	0.104081	6.22974	lcPISA-13
SD-208	TGFBR1	FKBP3	Q00688												0.0761137	0.0463658	2.33083	1.41986	6.57126	6.43715	6.4938	6.35969	0.0326551	6.23356	lcPISA-13
SD-208	TGFBR1	ARPC2	O15144												0.0369619	0.0746615	1.07665	2.17479	6.39603	6.56537	6.43061	6.59995	0.0343304	6.23424	lcPISA-13
SD-208	TGFBR1	PARVB	Q9HBI1												0.00104332	0.0223735	0.019145	0.410555	6.23172	6.32454	6.23674	6.32956	0.0544957	6.22722	lcPISA-13
SD-208	TGFBR1	MRPL48	Q96GC5												-0.130127	-0.154455	-1.1213	-1.33093	5.68323	5.58819	5.79309	5.69806	0.11605	6.21966	lcPISA-13
SD-208	TGFBR1	DGCR8	Q8WYQ5												-0.367665	-0.570239	-2.0814	-3.22819	4.81562	4.18476	5.2983	4.66745	0.176643	6.21341	lcPISA-13
SD-208	TGFBR1	TSEN34	Q9BSV6												0.197752	0.142832	2.4311	1.75594	7.14472	6.87785	6.93942	6.67255	0.0813424	6.22954	lcPISA-13
SD-208	TGFBR1	ZC3HAV1	Q7Z2W4												-0.416056	-0.531929	-2.30921	-2.95234	4.60204	4.24687	4.84263	4.48746	0.180172	6.14039	lcPISA-13
SD-208	TGFBR1	CHKB	Q9Y259												0.235086	0.0526024	2.45407	0.54912	7.28216	6.41692	7.33768	6.47245	0.0957941	6.18717	lcPISA-13
SD-208	TGFBR1	MRPS28	Q9Y2Q9												0.00314515	0.00248565	0.0367684	0.0290586	6.23601	6.23316	6.15136	6.14851	0.0855393	6.22243	lcPISA-13
SD-208	TGFBR1	C5orf51	A6NDU8												0.00491371	0.121831	0.0635323	1.57522	6.29093	6.82198	6.25399	6.78504	0.0773419	6.26954	lcPISA-13
SD-208	TGFBR1	IMP3	Q9NV31												-0.0212281	0.140424	-0.106778	0.706334	5.92121	6.62327	6.07663	6.77869	0.198806	6.00898	lcPISA-13
SD-208	TGFBR1	UBE2M	P61081												0.0836149	0.114656	1.60577	2.20189	6.60754	6.75125	6.53673	6.68044	0.0520717	6.23547	lcPISA-13
SD-208	TGFBR1	FSCN1	Q16658												0.172398	0.144697	4.19407	3.52017	7.04089	6.90698	6.87338	6.73948	0.0411052	6.24784	lcPISA-13
SD-208	TGFBR1	DLAT	P10515												-0.170331	-0.448232	-1.04424	-2.74795	5.57367	4.5971	5.86894	4.89238	0.163115	6.27214	lcPISA-13
SD-208	TGFBR1	MAN2B2	Q9Y2E5												0.00782511	-0.0242773	0.0800786	-0.248442	6.31693	6.17793	6.33706	6.19805	0.0977179	6.28277	lcPISA-13
SD-208	TGFBR1	ISOC1	Q96CN7												0.0233033	0.00566337	0.616519	0.149832	6.34844	6.27129	6.36317	6.28602	0.0377981	6.24672	lcPISA-13
SD-208	TGFBR1	CDKN2AIP	Q9NXV6												-0.0459604	0.0452278	-0.902551	0.888163	6.03888	6.4329	6.07338	6.4674	0.0509228	6.23437	lcPISA-13
SD-208	TGFBR1	FAM78A	Q5JUQ0												-0.0863105	-0.200169	-0.899455	-2.08599	5.88589	5.43923	5.93561	5.48895	0.0959587	6.24876	lcPISA-13
SD-208	TGFBR1	ITM2C	Q9NQX7												-0.0276769	0.0543349	-0.231733	0.454935	6.09133	6.44763	5.99246	6.34876	0.119434	6.20931	lcPISA-13
SD-208	TGFBR1	CRYBB1	P53674												0.0054938	-0.0721475	0.0186611	-0.245068	5.8054	5.50123	4.80727	4.5031	0.294398	5.78334	lcPISA-13
SD-208	TGFBR1	GLIPR2	Q9H4G4												-0.0384816	-0.03119	-0.450737	-0.36533	6.12008	6.15109	6.05498	6.08599	0.0853748	6.28552	lcPISA-13
SD-208	TGFBR1	OTUD5	Q96G74-5												0.0496016	0.036326	0.838243	0.613892	6.46199	6.4028	6.39333	6.33414	0.0591733	6.24359	lcPISA-13
SD-208	TGFBR1	PANK2	Q9BZ23												0.0777495	0.0331121	1.26346	0.538086	6.59511	6.39418	6.56821	6.36728	0.0615368	6.24909	lcPISA-13
SD-208	TGFBR1	PANK1	Q8TE04												0.0137329	0.0070138	0.1958	0.100001	6.30586	6.27656	6.24808	6.21878	0.070137	6.24611	lcPISA-13
SD-208	TGFBR1	PANK3	Q9H999												0.0129283	0.020577	0.144462	0.229929	6.29455	6.32801	6.34308	6.37654	0.0894928	6.23839	lcPISA-13
SD-208	TGFBR1	SLC35A4	L0R6Q1												0.112641	0.0365489	1.28806	0.41794	6.7736	6.4256	6.90209	6.55409	0.0874501	6.26485	lcPISA-13
SD-208	TGFBR1	LYPLAL1	Q5VWZ2												0.0432679	0.105031	0.909338	2.20737	6.43273	6.7141	6.3304	6.61177	0.0475818	6.24267	lcPISA-13
SD-208	TGFBR1	ATP6V1C1	P21283												-0.182788	-0.0868064	-2.37156	-1.12626	5.52126	5.90107	5.40436	5.78418	0.0770749	6.26704	lcPISA-13
SD-208	TGFBR1	MTM1	Q13496												-0.0276257	-0.000212866	-0.610803	-0.00470647	6.11747	6.23482	6.09763	6.21498	0.0452285	6.23574	lcPISA-13
SD-208	TGFBR1	MTMR2	Q13614												0.0167259	0.00164019	0.292353	0.028669	6.30544	6.23985	6.26908	6.20349	0.0572112	6.23276	lcPISA-13
SD-208	TGFBR1	DSN1	Q9H410												-0.11459	0.110299	-1.43767	1.38384	5.81869	6.80023	5.71054	6.69208	0.0797051	6.2997	lcPISA-13
SD-208	TGFBR1	ANKMY2	Q8IV38												0.0224735	0.0657779	0.526079	1.53979	6.35515	6.5488	6.29761	6.49126	0.0427189	6.25692	lcPISA-13
SD-208	TGFBR1	NOL3	O60936-3												0.174616	-0.286122	1.39223	-2.28128	7.05541	5.12657	7.10528	5.17643	0.125422	6.25112	lcPISA-13
SD-208	TGFBR1	LNPK	Q9C0E8												0.0361379	0.0647517	0.968152	1.73473	6.3959	6.52402	6.38513	6.51325	0.0373266	6.23768	lcPISA-13
SD-208	TGFBR1	GALM	Q96C23												0.0658581	0.0747404	1.34228	1.52331	6.52072	6.561	6.49115	6.53142	0.0490644	6.22975	lcPISA-13
SD-208	TGFBR1	MLEC	Q14165												-0.0260888	-0.0366579	-0.889544	-1.24992	6.13359	6.08882	6.11742	6.07265	0.0293283	6.24552	lcPISA-13
SD-208	TGFBR1	COPS6	Q7L5N1												0.0544335	0.0217106	1.23333	0.491909	6.49544	6.34977	6.47346	6.32779	0.0441354	6.25493	lcPISA-13
SD-208	TGFBR1	CDC37	Q16543												0.0698848	0.0955882	1.69365	2.31657	6.55269	6.67047	6.49853	6.61632	0.0412628	6.24284	lcPISA-13
SD-208	TGFBR1	CDC37	K7EL68												-0.0840386	0.0383695	-0.721433	0.329385	5.89201	6.41376	5.90253	6.42427	0.116488	6.24543	lcPISA-13
SD-208	TGFBR1	CDC37	K7EKQ2												0.296209	0.15697	1.24442	0.65946	7.65074	6.94686	7.57469	6.87081	0.238029	6.23068	lcPISA-13
SD-208	TGFBR1	API5	Q9BZZ5												0.0271469	0.075144	0.821943	2.27518	6.37122	6.58675	6.3112	6.52673	0.0330277	6.25246	lcPISA-13
SD-208	TGFBR1	API5	Q9BZZ5-2												0.212339	0.213702	2.86359	2.88197	7.24901	7.25586	7.15749	7.16434	0.0741514	6.25688	lcPISA-13
SD-208	TGFBR1	API5	Q9BZZ5-1												0.196955	0.177932	1.00924	0.911761	6.97825	6.88684	7.39644	7.30503	0.195152	6.08775	lcPISA-13
SD-208	TGFBR1	MAP3K20	Q9NYL2												0.0012669	-0.0195444	0.0210401	-0.324587	6.34	6.2492	6.26954	6.17874	0.0602133	6.33444	lcPISA-13
SD-208	TGFBR1	MAP3K20	Q9NYL2-2												-0.0289623	0.130609	-0.25565	1.15289	6.13499	6.8525	5.95632	6.67384	0.113289	6.25939	lcPISA-13
SD-208	TGFBR1	NME2	P22392-2												0.0472895	0.0366069	1.30271	1.00843	6.44955	6.40197	6.42823	6.38065	0.0363009	6.24157	lcPISA-13
SD-208	TGFBR1	NME1	P15531-2												0.00360584	0.0732582	0.0352637	0.716436	6.24134	6.55006	6.13866	6.44738	0.102254	6.22576	lcPISA-13
SD-208	TGFBR1	NME2P1	O60361												0.118604	0.174442	0.832669	1.22469	6.78707	7.05492	6.94508	7.21292	0.142438	6.25143	lcPISA-13
SD-208	TGFBR1	ATG4C	Q96DT6												0.0670033	-0.0488023	0.612295	-0.445969	6.56825	6.06163	6.45848	5.95185	0.10943	6.27018	lcPISA-13
SD-208	TGFBR1	MEF2D	Q14814												-0.0442651	-0.0221232	-0.72721	-0.363452	6.06623	6.16005	6.01025	6.10407	0.0608697	6.25523	lcPISA-13
SD-208	TGFBR1	MEF2A	Q02078												-0.0436827	-0.228328	-0.340643	-1.78053	6.06426	5.33573	6.012	5.28347	0.128236	6.25069	lcPISA-13
SD-208	TGFBR1	MEF2C	Q06413-2												0.144642	0.0246614	0.926293	0.157933	6.96291	6.40728	6.9815	6.42586	0.156151	6.29868	lcPISA-13
SD-208	TGFBR1	MEF2C	Q06413-5												-0.0836219	0.147372	-0.81929	1.44388	5.93339	6.96368	6.13456	7.16485	0.102066	6.28746	lcPISA-13
SD-208	TGFBR1	EIF4ENIF1	Q9NRA8-3												-0.000659913	0.185163	-0.00832305	2.33534	6.26201	7.12282	6.20718	7.06799	0.0792874	6.26487	lcPISA-13
SD-208	TGFBR1	VRK1	Q99986												0.0485296	0.189794	0.429115	1.67822	6.39083	7.04826	6.475	7.13243	0.113092	6.17943	lcPISA-13
SD-208	TGFBR1	CAB39L	Q9H9S4												-0.174359	-0.00118464	-1.3866	-0.00942092	5.54397	6.25103	5.54397	6.25103	0.125745	6.25617	lcPISA-13
SD-208	TGFBR1	CAB39	Q9Y376												0.00513804	0.039641	0.144906	1.11798	6.26427	6.41589	6.28298	6.4346	0.0354578	6.242	lcPISA-13
SD-208	TGFBR1	ICE1	Q9Y2F5												0.0339601	0.235897	0.318206	2.21036	6.38593	7.34535	6.37073	7.33016	0.106723	6.23736	lcPISA-13
SD-208	TGFBR1	ZMYM3	Q14202												-0.0695277	0.0456184	-1.10302	0.723712	5.96307	6.45851	5.93297	6.42841	0.0630339	6.25748	lcPISA-13
SD-208	TGFBR1	AP2M1	Q96CW1												-0.0100568	-0.0137	-0.229521	-0.312667	6.26071	6.24492	6.29025	6.27446	0.0438166	6.3045	lcPISA-13
SD-208	TGFBR1	AP2M1	C9JTK4												0.00362457	0.0677484	0.024677	0.461248	6.23105	6.51425	6.31357	6.59677	0.14688	6.21542	lcPISA-13
SD-208	TGFBR1	C18orf25	Q96B23												-0.00877739	0.00791662	-0.165917	0.149646	6.23099	6.30351	6.27206	6.34458	0.0529022	6.26901	lcPISA-13
SD-208	TGFBR1	C18orf25	Q96B23-2												-0.0234888	0.0586665	-0.268995	0.671852	6.14488	6.50496	6.0999	6.45998	0.0873206	6.24575	lcPISA-13
SD-208	TGFBR1	NISCH	Q9Y2I1												-0.100028	-0.0665896	-0.951078	-0.63314	5.89543	6.03367	5.76482	5.90306	0.105174	6.31869	lcPISA-13
SD-208	TGFBR1	HERC4	Q5GLZ8												0.0241137	0.0953819	0.618248	2.44549	6.35882	6.68083	6.29368	6.61569	0.0390032	6.25342	lcPISA-13
SD-208	TGFBR1	PRPF31	Q8WWY3												0.040815	0.0583692	0.349373	0.499636	6.43768	6.51649	6.43919	6.518	0.116823	6.2581	lcPISA-13
SD-208	TGFBR1	EIF6	P56537												-0.0384965	-0.0209711	-0.806237	-0.4392	6.09568	6.17018	6.10595	6.18045	0.0477483	6.26053	lcPISA-13
SD-208	TGFBR1	MTFR1L	Q9H019												-0.22873	-0.17489	-2.00045	-1.52957	5.38464	5.58939	5.35544	5.56019	0.114339	6.30975	lcPISA-13
SD-208	TGFBR1	ATG10	Q9H0Y0												-0.0294913	0.0649706	-0.160409	0.353388	6.12188	6.53613	5.9905	6.40475	0.183851	6.24831	lcPISA-13
SD-208	TGFBR1	TRIM38	O00635												-0.123419	0.0165583	-0.886535	0.118941	5.78076	6.36975	5.77267	6.36166	0.139215	6.29706	lcPISA-13
SD-208	TGFBR1	SACM1L	Q9NTJ5												0.0791528	0.139629	1.62275	2.86259	6.62329	6.90683	6.51364	6.79718	0.048777	6.26969	lcPISA-13
SD-208	TGFBR1	TMEM109	Q9BVC6												0.070101	-0.00480339	1.55299	-0.106413	6.57555	6.24287	6.52747	6.19478	0.0451393	6.26368	lcPISA-13
SD-208	TGFBR1	WDR48	Q8TAF3												-0.00641849	0.0266927	-0.217963	0.906446	6.22579	6.37033	6.12843	6.27297	0.0294476	6.25355	lcPISA-13
SD-208	TGFBR1	ANKRD54	Q6NXT1												-0.0355319	-0.0217207	-0.497264	-0.303978	6.10135	6.16003	6.10833	6.16702	0.0714548	6.25348	lcPISA-13
SD-208	TGFBR1	SHOC2	Q9UQ13												-0.0565844	0.0636074	-0.950658	1.06865	6.00166	6.52308	6.0086	6.53002	0.0595213	6.24172	lcPISA-13
SD-208	TGFBR1	PIKFYVE	Q9Y2I7												0.0152475	0.148672	0.18128	1.76759	6.32782	6.94095	6.32277	6.9359	0.0841101	6.26129	lcPISA-13
SD-208	TGFBR1	FBRS	J3KNZ9												0.00430294	-0.200139	0.0164402	-0.764669	6.06589	5.26443	5.85293	5.05147	0.261733	6.04782	lcPISA-13
SD-208	TGFBR1	VCX3B	Q9H321												-0.0536448	-0.00304358	-0.975984	-0.0553733	6.05551	6.27167	5.95272	6.16888	0.0549648	6.28491	lcPISA-13
SD-208	TGFBR1	TK1	P04183												0.0239484	0.0638179	0.658815	1.75561	6.35921	6.5374	6.3019	6.48009	0.0363507	6.25451	lcPISA-13
SD-208	TGFBR1	TK1	K7ERV3												-0.171529	0.149238	-2.08639	1.81525	5.54624	6.92722	5.68048	7.06146	0.0822132	6.24646	lcPISA-13
SD-208	TGFBR1	ERP29	P30040												0.0317543	0.0164578	1.09038	0.565126	6.38586	6.31851	6.39458	6.32723	0.0291223	6.24685	lcPISA-13
SD-208	TGFBR1	OARD1	Q9Y530												-0.0308802	0.036271	-0.380057	0.446404	6.09999	6.39063	6.13263	6.42327	0.0812516	6.23197	lcPISA-13
SD-208	TGFBR1	MRPS11	P82912												0.195652	0.134955	1.62054	1.1178	7.13023	6.83646	7.10602	6.81226	0.120733	6.22595	lcPISA-13
SD-208	TGFBR1	RPRD2	Q5VT52												0.107074	-0.177157	0.697895	-1.15469	6.74955	5.54258	6.74828	5.54132	0.153424	6.26675	lcPISA-13
SD-208	TGFBR1	AP3B1	O00203												-0.00170718	0.0493587	-0.0403543	1.16674	6.22452	6.44879	6.26793	6.4922	0.0423048	6.23189	lcPISA-13
SD-208	TGFBR1	SMPD4	Q9NXE4-4												-0.0385857	-0.0290034	-0.490112	-0.368397	6.08785	6.12842	6.06656	6.10713	0.0787284	6.25287	lcPISA-13
SD-208	TGFBR1	TAPT1	Q6NXT6												0.0285563	0.0708186	0.697998	1.73101	6.37631	6.56585	6.47499	6.66454	0.0409118	6.25134	lcPISA-13
SD-208	TGFBR1	RPN2	P04844												0.0203905	-0.00297123	0.733668	-0.106908	6.34949	6.2475	6.38583	6.28384	0.0277925	6.26038	lcPISA-13
SD-208	TGFBR1	PTDSS2	Q9BVG9												0.01404	0.0977729	0.233869	1.62863	6.31362	6.6909	6.38593	6.76321	0.0600338	6.25247	lcPISA-13
SD-208	TGFBR1	CEP192	Q8TEP8												-0.221758	0.00078193	-1.41953	0.00500532	5.36207	6.25639	5.59135	6.48567	0.15622	6.253	lcPISA-13
SD-208	TGFBR1	AP5Z1	O43299												0.0391923	0.0889349	0.302824	0.687165	6.37453	6.59816	6.32744	6.55106	0.129423	6.20369	lcPISA-13
SD-208	TGFBR1	HMGCS1	Q01581												0.0329101	0.0845224	0.912883	2.34454	6.39905	6.63213	6.35139	6.58446	0.0360507	6.25474	lcPISA-13
SD-208	TGFBR1	EEF1B2	P24534												-0.063349	0.00670704	-1.25023	0.132368	5.97459	6.27187	6.04147	6.33875	0.0506697	6.24277	lcPISA-13
SD-208	TGFBR1	EEF1D	P29692-2												-0.0178324	0.0488697	-0.367902	1.00824	6.16739	6.45923	6.1736	6.46544	0.0484705	6.24409	lcPISA-13
SD-208	TGFBR1	CHCHD6	Q9BRQ6												0.155556	0.129255	1.39075	1.15561	6.94582	6.82034	6.89484	6.76936	0.111851	6.23586	lcPISA-13
SD-208	TGFBR1	IP6K1	Q92551												-0.806459	0.326198	-4.18732	1.69369	3.48359	7.63819	3.72128	7.87588	0.192596	6.09249	lcPISA-13
SD-208	TGFBR1	KPNA2	P52292												-0.459367	-0.498447	-2.81168	-3.05087	4.4626	4.34333	4.73138	4.61212	0.163378	6.13579	lcPISA-13
SD-208	TGFBR1	SCYL2	Q6P3W7												0.0655922	0.0774841	1.73417	2.04857	6.5496	6.60381	6.47821	6.53242	0.0378234	6.25849	lcPISA-13
SD-208	TGFBR1	TMEM177	Q53S58												0.0336713	0.0263608	0.46363	0.362969	6.39431	6.36199	6.38085	6.34853	0.0726254	6.2468	lcPISA-13
SD-208	TGFBR1	CHTOP	Q9Y3Y2-3												-0.174374	-0.290329	-0.651814	-1.08526	5.50132	5.07646	5.50709	5.08223	0.267521	6.2081	lcPISA-13
SD-208	TGFBR1	ERCC4	Q92889												-0.102927	0.126297	-0.684645	0.840092	5.74608	6.73559	5.66638	6.65588	0.150337	6.17101	lcPISA-13
SD-208	TGFBR1	MIEN1	Q9BRT3												0.0124801	0.0795343	0.149247	0.951136	6.26016	6.55799	6.25822	6.55605	0.0836203	6.20624	lcPISA-13
SD-208	TGFBR1	SUPT5H	O00267												-0.00486786	0.135184	-0.0879388	2.44212	6.22662	6.86139	6.1673	6.80207	0.0553551	6.24766	lcPISA-13
SD-208	TGFBR1	RBM10	P98175-5												-0.176507	-0.111273	-1.92772	-1.21527	5.51171	5.76664	5.54393	5.79887	0.0915625	6.22902	lcPISA-13
SD-208	TGFBR1	COPA	P53621-2												0.0293302	0.0695852	0.988473	2.34513	6.36601	6.54614	6.31646	6.49659	0.0296722	6.23789	lcPISA-13
SD-208	TGFBR1	UBAC2	Q8NBM4												0.0597446	-0.156387	0.658311	-1.7232	6.50889	5.60332	6.47887	5.57329	0.0907543	6.24486	lcPISA-13
SD-208	TGFBR1	CFAP20	Q9Y6A4												-0.108076	-0.181757	-1.26429	-2.12624	5.79352	5.50505	5.84762	5.55916	0.085483	6.24419	lcPISA-13
SD-208	TGFBR1	SURF2	Q15527												-0.0238128	0.101346	-0.413794	1.76109	6.14503	6.70193	6.10788	6.66479	0.0575475	6.2473	lcPISA-13
SD-208	TGFBR1	FBRSL1	Q9HCM7												-0.101995	0.00925266	-0.612172	0.0555344	5.81935	6.28585	5.8132	6.27969	0.166611	6.24566	lcPISA-13
SD-208	TGFBR1	CLINT1	Q14677-3												-0.102739	-0.091693	-1.63815	-1.46202	5.78963	5.83413	5.80213	5.84663	0.0627167	6.21696	lcPISA-13
SD-208	TGFBR1	CLINT1	Q14677												-0.149406	-0.0906562	-1.17223	-0.711286	5.63176	5.86583	5.38241	5.61648	0.127454	6.24625	lcPISA-13
SD-208	TGFBR1	KLF3	P57682												0.0105308	-0.0345855	0.122962	-0.403835	6.2816	6.0882	6.30416	6.11076	0.0856426	6.23592	lcPISA-13
SD-208	TGFBR1	SLCO4A1	Q96BD0												-0.170068	-0.0106767	-1.20372	-0.0755682	5.60052	6.25475	5.60052	6.25475	0.141285	6.30121	lcPISA-13
SD-208	TGFBR1	CNPY3	Q9BT09												-0.00578045	0.00306992	-0.132834	0.0705463	6.20464	6.24282	6.21516	6.25334	0.0435164	6.22955	lcPISA-13
SD-208	TGFBR1	FAM207A	Q9NSI2												-0.130832	0.0535796	-1.13749	0.465835	5.66544	6.43794	5.7679	6.5404	0.115018	6.20322	lcPISA-13
SD-208	TGFBR1	KDM1A	O60341-2												-0.0205294	0.0315711	-0.3191	0.490729	6.12074	6.34582	6.17659	6.40167	0.0643351	6.20846	lcPISA-13
SD-208	TGFBR1	BACH1	O14867												-0.0616229	-0.0531549	-1.43614	-1.23879	5.99646	6.03176	6.00066	6.03596	0.0429087	6.25814	lcPISA-13
SD-208	TGFBR1	INPP4A	Q96PE3												0.00804005	0.0941838	0.133721	1.56645	6.28257	6.66913	6.35888	6.74544	0.0601257	6.24765	lcPISA-13
SD-208	TGFBR1	CARHSP1	Q9Y2V2												0.048173	0.0253854	0.90672	0.477808	6.42394	6.32327	6.52095	6.42028	0.0531288	6.21298	lcPISA-13
SD-208	TGFBR1	C1orf198	Q9H425												-0.00551005	0.00548908	-0.0700173	0.0697509	6.19745	6.24488	6.15177	6.1992	0.0786955	6.22116	lcPISA-13
SD-208	TGFBR1	USO1	O60763-2												0.0107284	0.0916676	0.269136	2.2996	6.29254	6.65566	6.23998	6.6031	0.0398624	6.24592	lcPISA-13
SD-208	TGFBR1	ERCC6	Q03468												0.0396245	0.0154907	0.391117	0.152903	6.43736	6.33057	6.49461	6.38782	0.101311	6.26297	lcPISA-13
SD-208	TGFBR1	SH3GL1	Q99961												-0.0399501	0.0650824	-0.513459	0.836472	6.0887	6.54851	6.03013	6.48994	0.0778058	6.25966	lcPISA-13
SD-208	TGFBR1	NEMP1	O14524												-0.0792025	0.0256448	-1.14641	0.371193	5.95936	6.40858	5.95018	6.3994	0.0690875	6.29567	lcPISA-13
SD-208	TGFBR1	DGAT1	O75907												-0.00180966	-0.0630082	-0.0228886	-0.796929	6.25824	5.99832	6.13767	5.87775	0.0790637	6.26609	lcPISA-13
SD-208	TGFBR1	ARPC1B	O15143												0.0305624	0.0742399	0.379535	0.921937	6.35047	6.54567	6.42152	6.61672	0.080526	6.21736	lcPISA-13
SD-208	TGFBR1	ARPC1A	Q92747												-6.03923e-05	-0.0308506	-0.00106804	-0.545592	6.21094	6.07979	6.18093	6.04978	0.0565451	6.2112	lcPISA-13
SD-208	TGFBR1	OXA1L	Q15070												-0.0301776	0.020655	-0.89904	0.615348	6.14374	6.36407	6.14132	6.36165	0.0335664	6.2736	lcPISA-13
SD-208	TGFBR1	OSBP	P22059												0.0548306	0.0717633	1.07079	1.40147	6.48146	6.55797	6.52022	6.59674	0.0512056	6.23975	lcPISA-13
SD-208	TGFBR1	ASAH1	Q13510-2												0.152088	0.0800748	2.95613	1.55641	6.95867	6.61985	6.85098	6.51216	0.0514483	6.26243	lcPISA-13
SD-208	TGFBR1	BNIP2	J3KN59												0.0239294	0.0559612	0.320235	0.748901	6.36361	6.50648	6.54036	6.68323	0.0747245	6.25893	lcPISA-13
SD-208	TGFBR1	PRUNE2	Q8WUY3-3												-0.263794	0.0408104	-1.82027	0.281606	5.1289	6.3346	5.36951	6.57521	0.14492	6.15792	lcPISA-13
SD-208	TGFBR1	RGS10	O43665												0.057956	0.0950283	1.00368	1.64569	6.52989	6.69986	6.51011	6.68008	0.0577437	6.27277	lcPISA-13
SD-208	TGFBR1	C19orf53	Q9UNZ5												-0.379458	-0.660987	-2.00865	-3.49892	4.70449	3.87047	5.35842	4.5244	0.188912	6.11986	lcPISA-13
SD-208	TGFBR1	ACADSB	P45954												0.00716987	0.0791556	0.126765	1.39949	6.27843	6.59965	6.1863	6.50752	0.0565602	6.2473	lcPISA-13
SD-208	TGFBR1	OMA1	Q96E52												0.0194242	0.0818471	0.336756	1.41897	6.34607	6.62668	6.31422	6.59483	0.0576805	6.2612	lcPISA-13
SD-208	TGFBR1	ILKAP	Q9H0C8												-0.0117977	0.153579	-0.129396	1.68444	6.18128	6.93205	6.08933	6.8401	0.0911751	6.23203	lcPISA-13
SD-208	TGFBR1	EI24	O14681												-0.00501414	0.0557795	-0.0764992	0.85101	6.24428	6.51304	6.25764	6.52639	0.065545	6.26602	lcPISA-13
SD-208	TGFBR1	CRIP2	P52943-2												-0.0216803	0.0207131	-0.198255	0.189411	6.19935	6.38422	6.21742	6.40229	0.109355	6.29322	lcPISA-13
SD-208	TGFBR1	NOS1AP	O75052												0.680584	0.352938	2.89199	1.49973	9.58691	7.63919	9.49493	7.54721	0.235334	5.9814	lcPISA-13
SD-208	TGFBR1	AK4	P27144												0.13299	0.0836699	2.75815	1.73527	6.85959	6.62906	6.7373	6.50676	0.0482171	6.25554	lcPISA-13
SD-208	TGFBR1	CCNYL1	Q8N7R7												-0.0677396	-0.0069434	-0.549614	-0.0563361	5.97868	6.23601	5.95993	6.21726	0.12325	6.26609	lcPISA-13
SD-208	TGFBR1	CCNY	Q8ND76												-0.104626	-0.221018	-0.790819	-1.67057	5.75267	5.30679	5.74344	5.29756	0.132301	6.18536	lcPISA-13
SD-208	TGFBR1	CHP1	Q99653												0.0510559	0.142577	0.773164	2.15911	6.48771	6.91261	6.39412	6.81902	0.066035	6.26213	lcPISA-13
SD-208	TGFBR1	SLC2A13	Q96QE2												0.218561	0.105975	1.82794	0.886324	7.221	6.67891	7.08854	6.54645	0.119566	6.20589	lcPISA-13
SD-208	TGFBR1	PSMD10	O75832												0.0606942	0.12688	0.948094	1.98196	6.49763	6.80266	6.42633	6.73136	0.0640171	6.22994	lcPISA-13
SD-208	TGFBR1	MAN2B1	O00754												-0.0604712	0.000676406	-1.03021	0.0115235	5.99141	6.25081	5.95163	6.21103	0.0586978	6.24788	lcPISA-13
SD-208	TGFBR1	MAN2B1	M0QYZ1												-0.475089	-0.11708	-1.94572	-0.4795	4.5339	5.8109	4.73032	6.00732	0.244171	6.30215	lcPISA-13
SD-208	TGFBR1	UBE2E1	P51965												0.126816	0.257726	1.07583	2.18639	6.78607	7.43064	6.74699	7.39156	0.117877	6.21502	lcPISA-13
SD-208	TGFBR1	UBE2E3	Q969T4												0.14646	0.156778	1.90197	2.03597	6.94208	6.99191	6.72518	6.77501	0.0770043	6.27193	lcPISA-13
SD-208	TGFBR1	BCL10	O95999												0.00557622	-0.00897563	0.0806561	-0.129826	6.27449	6.21152	6.27016	6.20719	0.0691358	6.25028	lcPISA-13
SD-208	TGFBR1	TMEM147	Q9BVK8												-0.0420889	-0.0192346	-0.355454	-0.162443	6.01973	6.11585	6.11348	6.2096	0.118409	6.19793	lcPISA-13
SD-208	TGFBR1	DCTN2	Q13561-2												0.0501593	0.110322	1.32135	2.90623	6.4758	6.75156	6.41904	6.6948	0.0379605	6.25452	lcPISA-13
SD-208	TGFBR1	AIFM2	Q9BRQ8												-0.0268702	0.0256345	-0.496902	0.474049	6.10919	6.33561	6.06098	6.28741	0.0540756	6.22403	lcPISA-13
SD-208	TGFBR1	TAF8	Q7Z7C8-2												0.125268	0.0870321	1.75839	1.22167	6.82348	6.64501	6.82958	6.65111	0.0712404	6.25599	lcPISA-13
SD-208	TGFBR1	UGDH	O60701												0.0963756	0.158832	1.17785	1.94116	6.69358	6.98972	6.76013	7.05627	0.0818235	6.26105	lcPISA-13
SD-208	TGFBR1	GLRX3	O76003												0.010065	0.0944904	0.207958	1.95232	6.30014	6.67981	6.27584	6.65552	0.048399	6.25633	lcPISA-13
SD-208	TGFBR1	RNMT	O43148-2												-0.0153478	-0.0330276	-0.303898	-0.653969	6.16591	6.0908	6.14106	6.06596	0.0505033	6.23185	lcPISA-13
SD-208	TGFBR1	MIF	P14174												0.430658	0.306275	4.36232	3.10239	8.37418	7.68244	8.26656	7.57482	0.0987223	6.213	lcPISA-13
SD-208	TGFBR1	ELP4	Q96EB1-3												0.0450796	0.0103131	1.18845	0.271887	6.45225	6.29862	6.47597	6.32234	0.0379314	6.25375	lcPISA-13
SD-208	TGFBR1	ELP4	Q96EB1												-0.0654309	-0.00273217	-1.02254	-0.0426976	5.97286	6.23815	5.83647	6.10177	0.0639889	6.24998	lcPISA-13
SD-208	TGFBR1	DTD1	Q8TEA8												0.0148349	0.012642	0.309295	0.263575	6.30738	6.29779	6.3734	6.36382	0.0479636	6.24285	lcPISA-13
SD-208	TGFBR1	SMIM26	A0A096LP01												0.0777445	0.0150595	0.947204	0.183478	6.61296	6.33178	6.77496	6.49378	0.0820778	6.26603	lcPISA-13
SD-208	TGFBR1	CDC42EP1	Q00587												-0.0352184	0.0474307	-0.289687	0.390139	6.15087	6.51353	6.12077	6.48343	0.121574	6.30287	lcPISA-13
SD-208	TGFBR1	ACOX3	O15254												-0.135434	-0.000275897	-0.957882	-0.00195133	5.64181	6.19591	5.73738	6.29148	0.141389	6.1971	lcPISA-13
SD-208	TGFBR1	METTL14	Q9HCE5												0.000143167	0.0621842	0.00360809	1.56717	6.24806	6.52261	6.21675	6.4913	0.0396794	6.24744	lcPISA-13
SD-208	TGFBR1	TEX2	Q8IWB9-2												-0.0844148	0.0320061	-0.829162	0.314379	5.8479	6.33936	5.87761	6.36908	0.101807	6.20028	lcPISA-13
SD-208	TGFBR1	ESS2	Q96DF8												-0.0269335	0.000780202	-0.500999	0.0145128	6.15095	6.27025	6.12456	6.24386	0.0537596	6.26685	lcPISA-13
SD-208	TGFBR1	CXXC5	Q7LFL8												-0.23298	-0.0901239	-2.0282	-0.784572	5.3315	5.88645	5.35136	5.90631	0.11487	6.2659	lcPISA-13
SD-208	TGFBR1	PKMYT1	Q99640												0.237286	-0.263728	1.14553	-1.27319	7.34408	5.1894	7.1101	4.95542	0.20714	6.23027	lcPISA-13
SD-208	TGFBR1	ELMO1	Q92556												-0.197906	0.0396527	-1.44136	0.288792	5.48577	6.4677	5.58298	6.56491	0.137305	6.29235	lcPISA-13
SD-208	TGFBR1	RCL1	Q9Y2P8												-0.380561	-0.417635	-2.24294	-2.46145	4.73269	4.61263	5.11465	4.99458	0.169671	6.16125	lcPISA-13
SD-208	TGFBR1	RCL1	Q5VZU2												0.0323489	-0.524554	0.160608	-2.60434	6.41094	4.3579	6.49365	4.44061	0.201415	6.26879	lcPISA-13
SD-208	TGFBR1	SSNA1	O43805												0.0934906	-0.000178808	1.86873	-0.0035741	6.67204	6.25261	6.64546	6.22603	0.0500289	6.25338	lcPISA-13
SD-208	TGFBR1	USP15	Q9Y4E8												0.0454741	0.114279	0.852462	2.14229	6.44598	6.76085	6.38814	6.70301	0.0533444	6.24597	lcPISA-13
SD-208	TGFBR1	USP11	P51784												-0.454086	-0.654917	-2.07121	-2.98725	4.45307	3.87439	4.48684	3.90816	0.219237	6.10032	lcPISA-13
SD-208	TGFBR1	COPS7B	Q9H9Q2												0.0356507	0.0981135	0.739519	2.03522	6.40294	6.68625	6.39575	6.67906	0.0482079	6.24665	lcPISA-13
SD-208	TGFBR1	NOL6	Q9H6R4												-0.217731	-0.176444	-1.06755	-0.865117	5.3453	5.50048	5.46698	5.62216	0.203954	6.21607	lcPISA-13
SD-208	TGFBR1	RASA1	P20936												-0.0725583	-0.0384749	-0.525579	-0.278694	5.88176	6.02238	5.81719	5.9578	0.138054	6.18515	lcPISA-13
SD-208	TGFBR1	PLPP6	Q8IY26												0.00654168	0.11807	0.0511399	0.923017	6.33167	6.84056	6.38867	6.89756	0.127917	6.30303	lcPISA-13
SD-208	TGFBR1	EIF2A	Q9BY44												-0.0990442	-0.0966883	-1.97675	-1.92973	5.8373	5.84685	5.9007	5.91024	0.0501045	6.25213	lcPISA-13
SD-208	TGFBR1	PSMA4	P25789												0.157248	-0.00241892	3.1511	-0.0484728	6.96948	6.2393	6.97173	6.24155	0.0499026	6.24977	lcPISA-13
SD-208	TGFBR1	DBR1	Q9UK59												-0.0937218	-0.00970223	-2.35539	-0.243834	5.8512	6.20208	5.81021	6.16109	0.0397903	6.24393	lcPISA-13
SD-208	TGFBR1	C9orf78	Q9NZ63												0.0480148	0.0447052	1.34321	1.25063	6.45453	6.43975	6.47208	6.45729	0.0357462	6.24326	lcPISA-13
SD-208	TGFBR1	IDH2	P48735												0.0689182	0.151378	1.53109	3.36302	6.54624	6.9313	6.4405	6.82556	0.0450124	6.24087	lcPISA-13
SD-208	TGFBR1	IDH1	O75874												0.0820462	0.0678113	2.55683	2.11322	6.63347	6.56834	6.64605	6.58092	0.0320891	6.26675	lcPISA-13
SD-208	TGFBR1	MKNK1	Q9BUB5												0.0076769	-0.107711	0.102651	-1.44025	6.23317	5.75405	6.34434	5.86522	0.0747866	6.20009	lcPISA-13
SD-208	TGFBR1	TRNT1	Q96Q11												0.0272112	0.0982	0.55227	1.99303	6.36941	6.69066	6.43632	6.75757	0.0492716	6.2504	lcPISA-13
SD-208	TGFBR1	RAPGEF2	A0A2R8YGD3												0.00738305	-0.00742103	0.0717236	-0.0720925	6.29056	6.22635	6.25049	6.18627	0.102938	6.25845	lcPISA-13
SD-208	TGFBR1	RAPGEF6	Q8TEU7-4												0.0787527	-0.094186	0.591443	-0.70735	6.61517	5.86789	6.54637	5.79908	0.133153	6.26375	lcPISA-13
SD-208	TGFBR1	FNIP1	Q8TF40												0.0347794	0.158679	0.261605	1.19356	6.38985	6.96288	6.18331	6.75633	0.132946	6.23766	lcPISA-13
SD-208	TGFBR1	UTP4	Q969X6												0.00759403	-0.0247914	0.171562	-0.56008	6.24387	6.10527	6.24017	6.10157	0.044264	6.21108	lcPISA-13
SD-208	TGFBR1	PNISR	Q8TF01												-0.0210857	0.0231641	-0.537298	0.590259	6.16627	6.35833	6.1323	6.32436	0.039244	6.25706	lcPISA-13
SD-208	TGFBR1	TUT4	Q5TAX3												-0.221086	-0.240477	-1.53856	-1.67351	5.39968	5.32759	5.34498	5.27289	0.143697	6.29392	lcPISA-13
SD-208	TGFBR1	TUT7	Q5VYS8												-0.487144	-0.795298	-1.94053	-3.16805	4.3598	3.5213	4.4562	3.6177	0.251037	6.11099	lcPISA-13
SD-208	TGFBR1	GALNT1	Q10472												-0.140509	0.00337537	-2.54705	0.0611866	5.6875	6.28397	5.76049	6.35697	0.0551653	6.26929	lcPISA-13
SD-208	TGFBR1	PSMB7	Q99436												-0.0167225	-0.026047	-0.390986	-0.609	6.17784	6.13804	6.26331	6.22351	0.04277	6.24987	lcPISA-13
SD-208	TGFBR1	CHRAC1	Q9NRG0												0.248514	0.0092678	3.27285	0.122054	7.4085	6.27639	7.52534	6.39323	0.0759321	6.2362	lcPISA-13
SD-208	TGFBR1	ECI2	O75521												0.00505122	0.100591	0.144831	2.8842	6.27018	6.69947	6.19958	6.62887	0.0348768	6.24826	lcPISA-13
SD-208	TGFBR1	HNRNPH3	P31942												-0.176366	-0.491256	-0.927414	-2.58325	5.46454	4.39301	5.59366	4.52213	0.19017	6.17511	lcPISA-13
SD-208	TGFBR1	HNRNPH1	P31943												-0.0950342	0.015719	-1.09869	0.181727	5.84434	6.31067	5.77481	6.24114	0.0864978	6.24228	lcPISA-13
SD-208	TGFBR1	HNRNPF	P52597												-0.0642877	-0.00715318	-0.806375	-0.089724	6.00041	6.24281	6.02649	6.26889	0.0797243	6.27384	lcPISA-13
SD-208	TGFBR1	HNRNPH2	P55795												0.054102	0.0191558	0.579407	0.20515	6.48925	6.33395	6.45355	6.29825	0.0933748	6.25041	lcPISA-13
SD-208	TGFBR1	MRPL4	Q9BYD3												-0.0325648	-0.0950511	-0.308551	-0.900606	6.10367	5.84495	6.10444	5.84572	0.105541	6.24301	lcPISA-13
SD-208	TGFBR1	SNX14	Q9Y5W7												-0.184918	-0.107386	-1.65196	-0.959327	5.46137	5.7629	5.494	5.79553	0.111939	6.20822	lcPISA-13
SD-208	TGFBR1	AK1	P00568												0.0226767	0.0591635	0.484457	1.26395	6.33071	6.49286	6.25402	6.41617	0.0468085	6.23198	lcPISA-13
SD-208	TGFBR1	STX12	Q86Y82												-0.00528428	0.0145031	-0.137053	0.376152	6.22156	6.30748	6.22819	6.31411	0.0385564	6.24439	lcPISA-13
SD-208	TGFBR1	TANGO6	Q9C0B7												0.0221017	-0.0274747	0.237335	-0.295032	6.35731	6.14257	6.39959	6.18484	0.0931244	6.26067	lcPISA-13
SD-208	TGFBR1	SCIN	Q9Y6U3												0.0346795	0.0182584	0.431306	0.227077	6.41646	6.34384	6.39964	6.32702	0.0804059	6.26406	lcPISA-13
SD-208	TGFBR1	MRPS31	Q92665												-0.0178139	-0.0463437	-0.280882	-0.730726	6.1682	6.04742	6.1088	5.98802	0.0634214	6.24484	lcPISA-13
SD-208	TGFBR1	MAX	P61244												-0.18183	-0.00649794	-2.95102	-0.105458	5.50267	6.21375	5.50441	6.21549	0.0616161	6.24179	lcPISA-13
SD-208	TGFBR1	TOM1L1	O75674												-0.0497636	0.0433248	-0.77002	0.670389	6.0122	6.41293	5.84764	6.24836	0.0646263	6.22321	lcPISA-13
SD-208	TGFBR1	NSA2	O95478												-0.221916	-0.443091	-0.860359	-1.71785	5.32041	4.5642	5.42259	4.66638	0.257934	6.2051	lcPISA-13
SD-208	TGFBR1	WDR4	P57081												0.0862971	0.17606	1.28134	2.61415	6.61509	7.03975	6.5457	6.97036	0.0673491	6.231	lcPISA-13
SD-208	TGFBR1	WDR4	P57081-3												-0.284889	-0.00345736	-1.53056	-0.0185746	5.03746	6.12253	5.04866	6.13373	0.186134	6.13722	lcPISA-13
SD-208	TGFBR1	PREPL	Q4J6C6												-0.0676354	0.0850821	-1.55162	1.95187	5.9778	6.64529	5.91765	6.58514	0.0435901	6.26472	lcPISA-13
SD-208	TGFBR1	DDX11	Q96FC9												-0.00390237	0.177179	-0.0376691	1.71029	6.16929	6.99433	6.12295	6.94799	0.103596	6.186	lcPISA-13
SD-208	TGFBR1	RRAGB	Q5VZM2												0.0318687	-0.0241166	0.549673	-0.415965	6.40417	6.16041	6.42849	6.18473	0.0579775	6.26426	lcPISA-13
SD-208	TGFBR1	RRAGA	Q7L523												0.0435313	0.188858	0.388227	1.6843	6.40465	7.08343	6.32307	7.00184	0.112128	6.21429	lcPISA-13
SD-208	TGFBR1	ANKS1A	Q92625												-0.015029	-0.0175584	-0.0729328	-0.0852075	6.10259	6.0919	6.03208	6.02139	0.206067	6.1665	lcPISA-13
SD-208	TGFBR1	AASDH	Q4L235												0.0712159	0.00297016	0.635529	0.0265056	6.59915	6.29425	6.57132	6.26642	0.112058	6.2813	lcPISA-13
SD-208	TGFBR1	EDEM2	Q9BV94												-0.000580379	-0.0174195	-0.00529312	-0.158868	6.27534	6.20252	6.35204	6.27922	0.109648	6.27786	lcPISA-13
SD-208	TGFBR1	SYTL4	Q96C24												0.00927012	-0.00990696	0.0747954	-0.0799337	6.25843	6.17579	6.2305	6.14786	0.12394	6.21835	lcPISA-13
SD-208	TGFBR1	RBM12	Q9NTZ6												0.0590539	0.186236	0.654407	2.06378	6.53134	7.13326	6.50668	7.1086	0.0902404	6.26939	lcPISA-13
SD-208	TGFBR1	RNF113A	O15541												0.0473605	0.0338654	1.19456	0.854173	6.45614	6.39603	6.48335	6.42324	0.039647	6.24764	lcPISA-13
SD-208	TGFBR1	THYN1	Q9P016												-0.0562804	-0.0261094	-1.14293	-0.530222	5.99437	6.12105	6.01242	6.1391	0.0492423	6.23283	lcPISA-13
SD-208	TGFBR1	PHKG2	P15735												-0.0304719	0.0722341	-0.363625	0.86198	6.11609	6.56738	6.11185	6.56313	0.0838003	6.24665	lcPISA-13
SD-208	TGFBR1	FN3KRP	Q9HA64												0.0112204	-0.00343813	0.280922	-0.0860795	6.30225	6.23854	6.29144	6.22773	0.0399414	6.25343	lcPISA-13
SD-208	TGFBR1	MPHOSPH10	O00566												-0.399194	-0.425727	-2.64638	-2.82227	4.69519	4.60963	5.11264	5.02708	0.150845	6.19187	lcPISA-13
SD-208	TGFBR1	ARHGEF12	Q9NZN5												-0.153901	-0.359227	-0.93951	-2.19295	5.6045	4.86102	5.40277	4.65929	0.16381	6.23543	lcPISA-13
SD-208	TGFBR1	ATF7IP	Q6VMQ6-4												0.0603189	-0.0370072	0.395794	-0.24283	6.42451	6.0054	6.56654	6.14743	0.1524	6.16144	lcPISA-13
SD-208	TGFBR1	AGPAT5	Q9NUQ2												-0.0117067	0.00541607	-0.192146	0.0888962	6.20808	6.28219	6.13831	6.21243	0.0609258	6.25866	lcPISA-13
SD-208	TGFBR1	KIAA1191	Q96A73												0.0611358	-0.0275832	0.975278	-0.440026	6.4806	6.09408	6.41292	6.0264	0.0626854	6.21171	lcPISA-13
SD-208	TGFBR1	ELMOD2	Q8IZ81												-0.00290162	0.00174693	-0.0697419	0.0419883	6.24357	6.26372	6.22333	6.24348	0.0416051	6.25613	lcPISA-13
SD-208	TGFBR1	GTF2H2	Q13888												0.0101323	-0.0889079	0.206891	-1.81542	6.28417	5.86724	6.24122	5.82429	0.0489738	6.24019	lcPISA-13
SD-208	TGFBR1	BAG1	Q99933												-0.000536568	0.00962769	-0.014553	0.261126	6.25017	6.29436	6.24511	6.2893	0.0368699	6.2525	lcPISA-13
SD-208	TGFBR1	RAB32	Q13637												0.0459332	-0.060253	0.853327	-1.11935	6.45357	5.99563	6.46131	6.00337	0.0538283	6.25133	lcPISA-13
SD-208	TGFBR1	RAB29	O14966												0.0565192	0.0295514	0.74494	0.389497	6.5079	6.38738	6.56375	6.44323	0.0758708	6.25788	lcPISA-13
SD-208	TGFBR1	RPA3	P35244												0.0461858	0.122627	0.541216	1.43697	6.43866	6.78901	6.52722	6.87757	0.085337	6.2358	lcPISA-13
SD-208	TGFBR1	LRRC59	Q96AG4												-0.0132387	0.00630088	-0.446866	0.212683	6.18585	6.2702	6.21881	6.30316	0.0296258	6.24287	lcPISA-13
SD-208	TGFBR1	AMPD3	Q01432-4												0.0111967	0.100688	0.218617	1.96595	6.29549	6.69836	6.24553	6.64841	0.0512161	6.24681	lcPISA-13
SD-208	TGFBR1	AMPD2	Q01433												0.0337282	0.0440046	1.02911	1.34266	6.40421	6.44998	6.35671	6.40249	0.0327742	6.25622	lcPISA-13
SD-208	TGFBR1	RIOX2	Q8IUF8												-0.00205553	0.00205261	-0.0240706	0.0240364	6.22457	6.24233	6.11142	6.12917	0.0853957	6.23345	lcPISA-13
SD-208	TGFBR1	RABAC1	Q9UI14												-0.0129026	0.210417	-0.158643	2.58716	6.17574	7.20965	6.22862	7.26254	0.0813312	6.23121	lcPISA-13
SD-208	TGFBR1	CHMP2B	Q9UQN3												0.0619057	0.0936691	1.47729	2.23528	6.53657	6.68208	6.49223	6.63774	0.0419048	6.26202	lcPISA-13
SD-208	TGFBR1	FN1	P02751-1												-0.127159	0.0832385	-1.11797	0.731822	5.69644	6.59082	5.61711	6.51149	0.113741	6.22131	lcPISA-13
SD-208	TGFBR1	SEMA7A	O75326												-0.279528	-0.13026	-1.67793	-0.781917	5.01822	5.56524	5.03192	5.57894	0.166591	6.0911	lcPISA-13
SD-208	TGFBR1	GLO1	Q04760												0.0854185	0.0840504	2.41875	2.38001	6.63606	6.62977	6.629	6.62271	0.0353152	6.25456	lcPISA-13
SD-208	TGFBR1	WASH2P	Q6VEQ5												-0.0611192	-0.106235	-1.23028	-2.13842	6.03261	5.84688	5.90735	5.72162	0.049679	6.29367	lcPISA-13
SD-208	TGFBR1	ACAD9	Q9H845												0.0576878	0.049562	1.65234	1.41959	6.4951	6.45862	6.505	6.46852	0.0349128	6.24052	lcPISA-13
SD-208	TGFBR1	RPL28	P46779												-0.885157	-1.40189	-2.54184	-4.0257	3.25554	2.27547	4.44349	3.46342	0.348235	6.01287	lcPISA-13
SD-208	TGFBR1	CHAF1A	Q13111												-0.210003	-0.0311783	-2.05891	-0.305678	5.40574	6.11909	5.52976	6.24311	0.101997	6.25277	lcPISA-13
SD-208	TGFBR1	EIF3J	O75822												0.0716655	0.0638227	1.42582	1.26978	6.54803	6.51253	6.54031	6.50481	0.0502627	6.23071	lcPISA-13
SD-208	TGFBR1	EIF3J	O75822-2												0.0287264	0.0290243	0.286135	0.289103	6.34374	6.34505	6.30997	6.31128	0.100394	6.21868	lcPISA-13
SD-208	TGFBR1	SLC35E1	Q96K37												-0.00769954	0.0684149	-0.092678	0.823498	6.19677	6.53247	6.07384	6.40955	0.0830784	6.22992	lcPISA-13
SD-208	TGFBR1	CSDE1	O75534-4												-0.244646	-0.244035	-1.81342	-1.8089	5.21905	5.22126	5.34794	5.35015	0.134908	6.18354	lcPISA-13
SD-208	TGFBR1	EOGT	Q5NDL2												-0.000341071	-0.06344	-0.00594426	-1.10564	6.2595	5.99163	6.21376	5.94589	0.0573783	6.26098	lcPISA-13
SD-208	TGFBR1	GGA1	Q9UJY5-6												-0.0916205	0.0430681	-2.02509	0.951934	5.85811	6.43136	5.89964	6.47289	0.0452427	6.24221	lcPISA-13
SD-208	TGFBR1	GGA2	Q9UJY4												-0.264325	-0.036772	-3.58252	-0.498387	5.19592	6.08362	4.75362	5.64133	0.073782	6.24068	lcPISA-13
SD-208	TGFBR1	GGA3	Q9NZ52												0.012934	0.014707	0.217197	0.24697	6.31867	6.32644	6.33404	6.34181	0.0595498	6.26228	lcPISA-13
SD-208	TGFBR1	BCS1L	Q9Y276												-0.000257703	0.0274205	-0.00741883	0.789388	6.24153	6.36243	6.25835	6.37925	0.0347364	6.24265	lcPISA-13
SD-208	TGFBR1	PAPSS1	O43252												0.0082417	0.046534	0.193441	1.0922	6.27938	6.44828	6.24687	6.41577	0.0426058	6.24361	lcPISA-13
SD-208	TGFBR1	LYZ	P61626												-0.158596	0.273301	-0.511711	0.881808	4.87216	6.57257	5.22555	6.92596	0.309932	5.4383	lcPISA-13
SD-208	TGFBR1	G6PD	P11413-2												0.0371028	0.0796624	0.880593	1.8907	6.3939	6.58533	6.29602	6.48745	0.0421339	6.23156	lcPISA-13
SD-208	TGFBR1	FDPS	P14324												-0.0397262	-0.00383467	-0.267691	-0.0258395	6.08927	6.24266	6.11335	6.26674	0.148403	6.25928	lcPISA-13
SD-208	TGFBR1	CD3EAP	O15446-2												-0.205644	-0.284472	-2.11909	-2.9314	5.39926	5.11216	5.58224	5.29514	0.0970431	6.22643	lcPISA-13
SD-208	TGFBR1	ELL	P55199												-0.0679418	0.19668	-0.430953	1.24753	5.95383	7.15246	5.92407	7.1227	0.157655	6.24092	lcPISA-13
SD-208	TGFBR1	DCAF16	Q9NXF7												-8.56856e-05	0.071517	-0.0011224	0.936808	6.22953	6.54651	6.09815	6.41513	0.0763411	6.2299	lcPISA-13
SD-208	TGFBR1	ENTPD6	O75354												0.250218	-0.0781097	2.33119	-0.727718	7.42007	5.90979	7.20381	5.69352	0.107335	6.23857	lcPISA-13
SD-208	TGFBR1	NDUFA3	O95167												0.116163	0.160988	1.2032	1.66749	6.77039	6.98405	6.66463	6.87829	0.0965453	6.24662	lcPISA-13
SD-208	TGFBR1	SH3BP5	O60239												0.0370907	0.128872	0.490806	1.70531	6.42886	6.85114	6.35733	6.77961	0.075571	6.26568	lcPISA-13
SD-208	TGFBR1	SLMAP	Q14BN4												-0.0655981	-0.0581544	-0.968024	-0.858178	5.96953	6.00041	5.9624	5.99328	0.067765	6.24723	lcPISA-13
SD-208	TGFBR1	CISD3	P0C7P0												-0.0365738	0.124494	-0.39337	1.339	6.10222	6.82297	6.00579	6.72655	0.0929755	6.25889	lcPISA-13
SD-208	TGFBR1	FAM117B	Q6P1L5												-0.0689376	-0.198534	-0.36834	-1.06079	5.85813	5.35484	5.83071	5.32742	0.187157	6.14485	lcPISA-13
SD-208	TGFBR1	GLCCI1	Q86VQ1												-0.0708726	-0.0447955	-0.778623	-0.492134	5.9124	6.02024	5.90585	6.01369	0.091023	6.2101	lcPISA-13
SD-208	TGFBR1	VASP	P50552												-0.0636019	-0.0391539	-0.587846	-0.361883	5.97525	6.07737	5.96111	6.06323	0.108195	6.24457	lcPISA-13
SD-208	TGFBR1	KBTBD8	Q8NFY9												-0.218071	0.0963879	-1.96618	0.869053	5.37111	6.67922	5.26043	6.56854	0.110911	6.24756	lcPISA-13
SD-208	TGFBR1	ZDHHC13	Q8IUH4												-0.204996	-0.173821	-1.31496	-1.11499	5.33924	5.45587	5.44449	5.56112	0.155895	6.15445	lcPISA-13
SD-208	TGFBR1	ZDHHC17	Q8IUH5												0.0165979	-0.0281269	0.234458	-0.397313	6.33148	6.13821	6.26217	6.0689	0.0707927	6.25905	lcPISA-13
SD-208	TGFBR1	MRPL3	P09001												-0.131268	-0.204086	-1.14267	-1.77655	5.64675	5.36881	5.69911	5.42117	0.114878	6.18464	lcPISA-13
SD-208	TGFBR1	DOK3	Q7L591												0.0849607	0.138741	0.756449	1.23528	6.63991	6.8921	6.60092	6.85311	0.112315	6.26018	lcPISA-13
SD-208	TGFBR1	MYL12B	O14950												-0.00717312	0.0463346	-0.131211	0.847553	6.20033	6.43461	6.18276	6.41704	0.0546686	6.23123	lcPISA-13
SD-208	TGFBR1	PICALM	Q13492												-0.00420368	0.0598948	-0.109654	1.56237	6.23026	6.51331	6.16189	6.44494	0.0383358	6.24844	lcPISA-13
SD-208	TGFBR1	PICALM	H0YEY8												0.0762552	0.023627	0.83212	0.257825	6.57366	6.33818	6.62709	6.39161	0.0916397	6.23522	lcPISA-13
SD-208	TGFBR1	SNAP91	O60641												0.0666186	0.0998685	1.02307	1.5337	6.56797	6.7211	6.68835	6.84148	0.0651161	6.27158	lcPISA-13
SD-208	TGFBR1	RNF220	Q5VTB9												0.000415449	0.0338109	0.00834392	0.679062	6.25161	6.39801	6.2733	6.4197	0.0497906	6.24981	lcPISA-13
SD-208	TGFBR1	NARS2	Q96I59												0.0616451	0.0791516	1.14214	1.4665	6.55608	6.63612	6.46371	6.54375	0.0539733	6.28184	lcPISA-13
SD-208	TGFBR1	PEX14	O75381												0.180739	0.0429698	4.76044	1.13177	7.07768	6.43307	6.96732	6.32271	0.0379668	6.2443	lcPISA-13
SD-208	TGFBR1	SH3GLB2	Q9NR46												-0.125487	0.0380317	-1.6504	0.500192	5.73928	6.42807	5.7696	6.4584	0.0760341	6.26084	lcPISA-13
SD-208	TGFBR1	SH3GLB1	Q9Y371-2												-0.108276	-0.0882724	-1.20327	-0.98097	5.84511	5.92673	5.84406	5.92567	0.0899849	6.30068	lcPISA-13
SD-208	TGFBR1	DIS3L	Q8TF46												-0.159702	-0.169607	-0.989681	-1.05107	5.61644	5.57801	5.52842	5.48999	0.161367	6.27388	lcPISA-13
SD-208	TGFBR1	COMMD4	Q9H0A8												0.10113	0.00811058	1.16756	0.0936379	6.67713	6.2602	6.80523	6.3883	0.0866164	6.2251	lcPISA-13
SD-208	TGFBR1	LUC7L3	O95232												-0.0435779	0.00746047	-0.869883	0.148923	6.10825	6.32821	6.06067	6.28063	0.0500963	6.29557	lcPISA-13
SD-208	TGFBR1	NEDD4	P46934-4												-0.00523585	0.100895	-0.0945473	1.82192	6.2297	6.70526	6.15098	6.62654	0.0553781	6.25235	lcPISA-13
SD-208	TGFBR1	NEDD4L	Q96PU5												-0.130842	-0.0247073	-1.91068	-0.360798	5.73206	6.16965	5.807	6.24459	0.0684795	6.27622	lcPISA-13
SD-208	TGFBR1	PZP	P20742												0.122273	0.0767424	0.693834	0.435472	6.72814	6.51912	6.98788	6.77886	0.176228	6.18141	lcPISA-13
SD-208	TGFBR1	A2M	P01023												0.108399	0.0217596	0.497652	0.099897	6.56882	6.18595	6.9258	6.54293	0.21782	6.09335	lcPISA-13
SD-208	TGFBR1	UGT8	Q16880												-0.102917	-0.0114617	-0.812588	-0.0904967	5.68055	6.0523	5.51192	5.88368	0.126653	6.10058	lcPISA-13
SD-208	TGFBR1	MAP2K3	P46734-3												-0.0857282	0.0903009	-1.16567	1.22785	5.89612	6.66127	5.93189	6.69703	0.0735439	6.25711	lcPISA-13
SD-208	TGFBR1	SLC9B2	Q86UD5												-0.00383879	0.0359589	-0.0328548	0.30776	6.24534	6.42002	6.30075	6.47543	0.116841	6.26198	lcPISA-13
SD-208	TGFBR1	AP4E1	Q9UPM8												-0.187526	-0.0897724	-1.44118	-0.689924	5.45746	5.84006	5.42351	5.80611	0.130119	6.215	lcPISA-13
SD-208	TGFBR1	NUCKS1	Q9H1E3												-0.0746537	0.0709469	-1.08335	1.02956	5.91245	6.54031	6.01057	6.63842	0.0689101	6.22645	lcPISA-13
SD-208	TGFBR1	HDHD2	Q9H0R4												0.23502	0.0311437	4.48106	0.593808	7.38292	6.40996	7.48718	6.51422	0.0524474	6.27307	lcPISA-13
SD-208	TGFBR1	NANP	Q8TBE9												-0.0694296	0.0497411	-0.918866	0.658297	5.93204	6.44285	6.02333	6.53414	0.0755601	6.2245	lcPISA-13
SD-208	TGFBR1	RABEPK	Q7Z6M1												0.00277287	0.104804	0.0725814	2.7433	6.23905	6.69627	6.23568	6.6929	0.0382036	6.22708	lcPISA-13
SD-208	TGFBR1	MANEA	Q5SRI9												-0.0682086	0.0800595	-0.871673	1.02312	5.96748	6.61339	5.86658	6.51249	0.0782502	6.25639	lcPISA-13
SD-208	TGFBR1	COMMD7	Q86VX2												-0.0843899	-0.0406802	-1.5335	-0.739224	5.90653	6.08821	5.93682	6.11851	0.055031	6.26233	lcPISA-13
SD-208	TGFBR1	VTA1	Q9NP79												0.0637304	0.0764393	1.19949	1.43869	6.54721	6.60514	6.52169	6.57962	0.0531313	6.26429	lcPISA-13
SD-208	TGFBR1	CUEDC2	Q9H467												0.00581485	0.0875024	0.0940603	1.41543	6.2748	6.64034	6.29914	6.66468	0.0618205	6.24956	lcPISA-13
SD-208	TGFBR1	P3H1	Q32P28												-0.101588	-0.0827715	-1.48042	-1.20621	5.79842	5.87454	5.87632	5.95244	0.068621	6.22143	lcPISA-13
SD-208	TGFBR1	MRPS30	Q9NP92												-0.0164367	-0.0563216	-0.151591	-0.519441	6.16852	6.00032	6.12515	5.95695	0.108427	6.2392	lcPISA-13
SD-208	TGFBR1	PSD4	Q8NDX1												-0.291121	-0.00634721	-1.82728	-0.0398395	5.04149	6.14164	5.51723	6.61738	0.159319	6.16872	lcPISA-13
SD-208	TGFBR1	FOXRED1	Q96CU9												0.0529494	0.0499451	0.997455	0.940861	6.48484	6.47135	6.48564	6.47215	0.0530844	6.25115	lcPISA-13
SD-208	TGFBR1	BCKDHA	P12694												-0.162602	0.0716514	-2.64214	1.16427	5.5864	6.57127	5.59036	6.57523	0.0615418	6.25288	lcPISA-13
SD-208	TGFBR1	DNPH1	O43598												0.0297768	0.0376843	0.646953	0.818759	6.37355	6.40859	6.40257	6.4376	0.0460262	6.24336	lcPISA-13
SD-208	TGFBR1	ABHD14B	Q96IU4												0.0273578	0.0579043	0.532572	1.12722	6.36621	6.50244	6.30646	6.44269	0.0513693	6.24662	lcPISA-13
SD-208	TGFBR1	SEC62	Q99442												-0.0366517	0.0576438	-0.770706	1.21212	6.08345	6.49435	6.14295	6.55385	0.047556	6.23998	lcPISA-13
SD-208	TGFBR1	NDUFS7	O75251												0.0195934	0.0585033	0.354239	1.05771	6.32762	6.5006	6.37431	6.54729	0.0553111	6.24226	lcPISA-13
SD-208	TGFBR1	ZMYM1	Q5SVZ6												-0.0147203	-0.0987646	-0.132896	-0.891656	6.15667	5.80825	6.22712	5.87871	0.110765	6.21981	lcPISA-13
SD-208	TGFBR1	PANK4	Q9NVE7												0.0391247	0.0565629	0.707829	1.02332	6.37551	6.45303	6.36678	6.44431	0.0552742	6.20493	lcPISA-13
SD-208	TGFBR1	TBPL1	P62380												0.170262	0.105798	2.36696	1.47079	7.03462	6.72721	6.98016	6.67275	0.0719327	6.25153	lcPISA-13
SD-208	TGFBR1	CTSL	P07711												-0.0597652	-0.0129046	-0.692534	-0.149533	6.02916	6.22821	6.02128	6.22033	0.0862993	6.28417	lcPISA-13
SD-208	TGFBR1	CTSV	O60911												0.0212275	0.0243478	0.202516	0.232284	6.42917	6.44309	6.32656	6.34048	0.104819	6.33527	lcPISA-13
SD-208	TGFBR1	LMLN	Q96KR4-3												0.0987221	-0.185434	0.609404	-1.14467	6.59818	5.41857	6.53891	5.3593	0.161998	6.16178	lcPISA-13
SD-208	TGFBR1	ELP3	Q9H9T3												0.0193583	0.0360206	0.626146	1.16509	6.34879	6.42254	6.35761	6.43136	0.0309166	6.26417	lcPISA-13
SD-208	TGFBR1	SIKE1	Q9BRV8												-0.0494058	0.188397	-0.732143	2.79185	6.02851	7.10879	5.92052	7.0008	0.067481	6.23854	lcPISA-13
SD-208	TGFBR1	CHEK1	O14757												0.0180462	0.0407696	0.23624	0.533708	6.3753	6.47652	6.3197	6.42091	0.0763893	6.29605	lcPISA-13
SD-208	TGFBR1	RAB5A	P20339												0.106022	0.0351843	1.4939	0.495764	6.75131	6.42782	6.81251	6.48902	0.0709699	6.27295	lcPISA-13
SD-208	TGFBR1	RAB5C	P51148-2												0.0922092	0.0406897	2.35179	1.03779	6.65043	6.41713	6.6274	6.3941	0.0392081	6.23867	lcPISA-13
SD-208	TGFBR1	RAB5B	P61020												-0.0717826	0.0435382	-1.19291	0.723537	5.95968	6.45562	5.98611	6.48205	0.0601742	6.26371	lcPISA-13
SD-208	TGFBR1	FTSJ1	Q9UET6												-0.0977643	-0.021194	-1.66198	-0.360296	5.82609	6.14367	5.81943	6.137	0.0588238	6.23459	lcPISA-13
SD-208	TGFBR1	FEN1	P39748												0.119186	0.0618261	0.918189	0.476297	6.75185	6.48867	6.6971	6.43392	0.129806	6.21647	lcPISA-13
SD-208	TGFBR1	SDF4	Q9BRK5												-0.0645156	0.0267561	-1.88128	0.780209	5.96627	6.35592	5.89158	6.28123	0.0342935	6.23913	lcPISA-13
SD-208	TGFBR1	MTFR2	Q6P444												-0.0207924	-0.0481241	-0.241191	-0.558236	6.1695	6.05372	6.08781	5.97203	0.0862074	6.25906	lcPISA-13
SD-208	TGFBR1	KIF11	P52732												-0.120087	-0.0918866	-1.25067	-0.956976	5.65984	5.77156	5.64478	5.7565	0.0960176	6.15112	lcPISA-13
SD-208	TGFBR1	SCARB2	Q14108												-0.061863	-0.0317892	-1.10616	-0.568418	5.98832	6.11446	5.93865	6.06479	0.0559257	6.25068	lcPISA-13
SD-208	TGFBR1	GATC	O43716												-0.122288	0.081931	-0.863985	0.578858	5.7554	6.63058	5.91864	6.79382	0.141539	6.26452	lcPISA-13
SD-208	TGFBR1	ARIH1	Q9Y4X5												0.0680717	0.0954344	1.83095	2.56694	6.56485	6.69055	6.49626	6.62196	0.0371782	6.26229	lcPISA-13
SD-208	TGFBR1	PDPR	Q8NCN5												0.0210106	0.099669	0.475336	2.25488	6.34187	6.69724	6.29751	6.65288	0.0442015	6.25017	lcPISA-13
SD-208	TGFBR1	UXT	Q9UBK9-2												0.155059	0.00189343	1.45673	0.0177882	6.94386	6.24444	6.14688	5.44746	0.106443	6.23625	lcPISA-13
SD-208	TGFBR1	MCMBP	Q9BTE3												0.0384221	0.102479	0.574281	1.53172	6.42316	6.71478	6.3958	6.68742	0.0669047	6.25436	lcPISA-13
SD-208	TGFBR1	PAPOLA	P51003												0.0448598	0.0940863	1.16046	2.43388	6.44973	6.6736	6.39306	6.61693	0.038657	6.25227	lcPISA-13
SD-208	TGFBR1	BUD13	Q9BRD0												-0.408729	-0.438202	-2.60232	-2.78997	4.69789	4.6029	5.03011	4.93511	0.157063	6.23653	lcPISA-13
SD-208	TGFBR1	CD47	Q08722												0.0668495	0.0518774	1.41876	1.101	6.55353	6.48587	6.54645	6.47879	0.0471183	6.25679	lcPISA-13
SD-208	TGFBR1	ST7	Q9NRC1												0.0147169	0.0198027	0.250209	0.336676	6.32322	6.34555	6.34729	6.36962	0.0588182	6.25904	lcPISA-13
SD-208	TGFBR1	SPIN1	Q9Y657												0.100298	0.0206525	1.30722	0.269171	6.70342	6.34338	6.52464	6.1646	0.0767263	6.25322	lcPISA-13
SD-208	TGFBR1	CPEB2	Q7Z5Q1-9												-0.270275	0.34446	-1.59754	2.03604	5.18121	7.93387	5.12561	7.87827	0.169182	6.24874	lcPISA-13
SD-208	TGFBR1	MITD1	Q8WV92												0.263937	0.0320269	2.18649	0.265315	7.53773	6.41843	7.70123	6.58193	0.120713	6.27752	lcPISA-13
SD-208	TGFBR1	CCDC22	O60826												-0.0772825	-0.0754987	-1.30601	-1.27587	5.92462	5.93194	5.93178	5.93911	0.0591744	6.25064	lcPISA-13
SD-208	TGFBR1	CDK5RAP3	Q96JB5-4												0.00549323	0.0794849	0.1107	1.60178	6.29148	6.62258	6.2216	6.55269	0.0496227	6.26757	lcPISA-13
SD-208	TGFBR1	SRP19	P09132												0.0696696	0.0207665	0.975946	0.290901	6.57446	6.35534	6.64836	6.42924	0.0713868	6.26451	lcPISA-13
SD-208	TGFBR1	PDCD5	O14737												0.22311	0.0271122	4.70543	0.571801	7.30081	6.37338	7.1919	6.26447	0.0474155	6.25472	lcPISA-13
SD-208	TGFBR1	AACS	Q86V21												0.0187247	-0.370625	0.0751829	-1.48812	6.10039	4.65749	6.05404	4.61114	0.249055	6.02172	lcPISA-13
SD-208	TGFBR1	TXNDC17	Q9BRA2												0.14754	0.0755766	3.28908	1.68481	6.94198	6.60419	6.82749	6.48971	0.0448576	6.26713	lcPISA-13
SD-208	TGFBR1	SF1	Q15637-5												0.00850548	0.0311216	0.268715	0.983229	6.28679	6.38612	6.31699	6.41632	0.0316524	6.24983	lcPISA-13
SD-208	TGFBR1	SF1	Q15637-6												-0.247326	-0.00828325	-2.53241	-0.0848137	5.28719	6.23998	5.62196	6.57476	0.0976641	6.27592	lcPISA-13
SD-208	TGFBR1	BLOC1S6	Q9UL45												0.107583	-0.0145312	1.50148	-0.202803	6.72684	6.18089	6.73175	6.1858	0.0716515	6.24346	lcPISA-13
SD-208	TGFBR1	SEMA4C	Q9C0C4												0.0177877	0.0103477	0.399837	0.2326	6.33397	6.30138	6.32292	6.29034	0.0444873	6.25635	lcPISA-13
SD-208	TGFBR1	MAEA	Q7L5Y9												0.0544686	0.0182481	1.22116	0.409114	6.48918	6.32829	6.50075	6.33986	0.0446039	6.24875	lcPISA-13
SD-208	TGFBR1	NELFCD	Q8IXH7												0.0353727	0.2072	0.216194	1.26638	6.36737	7.17274	6.5867	7.39207	0.163616	6.21314	lcPISA-13
SD-208	TGFBR1	MAP2K4	P45985-2												0.0503962	0.0996646	0.947681	1.87415	6.48099	6.70613	6.41503	6.64018	0.0531784	6.2585	lcPISA-13
SD-208	TGFBR1	NRBP1	Q9UHY1												0.0199446	0.0345779	0.529936	0.918748	6.34549	6.41019	6.34864	6.41333	0.0376359	6.25838	lcPISA-13
SD-208	TGFBR1	WSB1	Q9Y6I7												0.220905	-0.0878734	0.861803	-0.342816	7.23956	5.84468	7.23956	5.84468	0.256328	6.21174	lcPISA-13
SD-208	TGFBR1	WASHC4	Q2M389												0.0687189	0.0221912	0.696074	0.224781	6.55563	6.34758	6.68732	6.47927	0.0987236	6.2507	lcPISA-13
SD-208	TGFBR1	DUSP23	Q9BVJ7												0.126328	0.0811917	1.77466	1.14058	6.83559	6.62503	6.75299	6.54244	0.0711845	6.26249	lcPISA-13
SD-208	TGFBR1	DCP2	Q8IU60												-0.091707	-0.141871	-0.652957	-1.01013	5.80098	5.60274	5.62832	5.43008	0.140449	6.1817	lcPISA-13
SD-208	TGFBR1	RABL3	Q5HYI8												0.0443112	0.0544744	1.00886	1.24025	6.44322	6.48877	6.37519	6.42074	0.0439222	6.24833	lcPISA-13
SD-208	TGFBR1	BABAM1	Q9NWV8												0.0489161	-0.0419483	1.05779	-0.907114	6.46986	6.07494	6.51808	6.12316	0.0462436	6.25417	lcPISA-13
SD-208	TGFBR1	ATG12	O94817												0.0354081	0.104031	0.618543	1.81731	6.40109	6.71291	6.37907	6.6909	0.0572444	6.24589	lcPISA-13
SD-208	TGFBR1	GALE	Q14376												0.06094	0.113564	1.19968	2.23565	6.51126	6.75314	6.48302	6.72491	0.0507969	6.24195	lcPISA-13
SD-208	TGFBR1	SNX11	Q9Y5W9												0.00544952	0.0639369	0.0525002	0.615962	6.37368	6.63737	6.24715	6.51085	0.1038	6.34964	lcPISA-13
SD-208	TGFBR1	PRXL2B	Q8TBF2-3												0.0840969	0.0314106	1.36863	0.511191	6.62957	6.39182	6.73183	6.49409	0.0614459	6.25417	lcPISA-13
SD-208	TGFBR1	VPS36	Q86VN1												0.0928983	0.0942164	2.1848	2.2158	6.67337	6.67947	6.59611	6.60221	0.0425203	6.2572	lcPISA-13
SD-208	TGFBR1	RPL37A	P61513												-0.716906	-1.25497	-1.94633	-3.40712	3.68808	2.53996	4.71459	3.56647	0.368338	6.06192	lcPISA-13
SD-208	TGFBR1	SLC30A5	Q8TAD4												0.0597583	0.00631307	0.918144	0.0969959	6.51926	6.28216	6.5201	6.28301	0.065086	6.25474	lcPISA-13
SD-208	TGFBR1	BPGM	P07738												-0.032978	0.0981953	-0.709024	2.11119	6.11541	6.6975	6.10485	6.68694	0.0465119	6.25681	lcPISA-13
SD-208	TGFBR1	AVL9	Q8NBF6												0.0577427	0.112389	1.04193	2.02801	6.54169	6.79422	6.44002	6.69256	0.0554187	6.28503	lcPISA-13
SD-208	TGFBR1	GTPBP1	O00178												-0.0456412	-0.0346964	-1.32067	-1.00397	6.06811	6.11432	6.02584	6.07205	0.034559	6.26315	lcPISA-13
SD-208	TGFBR1	PUSL1	Q8N0Z8												-0.280845	-0.352597	-1.63799	-2.05648	5.07935	4.83291	5.36509	5.11865	0.171457	6.17094	lcPISA-13
SD-208	TGFBR1	NUP54	Q7Z3B4												0.023622	0.0127567	0.403042	0.217656	6.34413	6.29653	6.44034	6.39274	0.0586092	6.2411	lcPISA-13
SD-208	TGFBR1	MAT2B	Q9NZL9												-0.00210837	0.0021053	-0.0562625	0.0561804	6.25307	6.27137	6.22755	6.24584	0.0374738	6.26222	lcPISA-13
SD-208	TGFBR1	ELP2	Q6IA86-6												0.0266214	0.102325	0.904467	3.47653	6.37029	6.71349	6.34937	6.69257	0.0294332	6.25382	lcPISA-13
SD-208	TGFBR1	UTP15	Q8TED0												-0.42729	-0.611425	-2.33899	-3.34695	4.57834	4.02975	5.08253	4.53394	0.182681	6.15652	lcPISA-13
SD-208	TGFBR1	U2AF1	Q01081-2												-0.071007	0.0307966	-0.962082	0.417266	5.99637	6.4348	5.94018	6.3786	0.0738056	6.29889	lcPISA-13
SD-208	TGFBR1	BAG5	Q9UL15-2												-0.0750133	0.136015	-0.988704	1.79273	5.92619	6.85963	5.91814	6.85159	0.0758704	6.24247	lcPISA-13
SD-208	TGFBR1	DSTN	P60981												0.0178782	0.064734	0.407494	1.47547	6.3106	6.51893	6.30685	6.51517	0.0438736	6.23288	lcPISA-13
SD-208	TGFBR1	CFL2	Q9Y281												-0.0726726	-0.010762	-1.1456	-0.169651	5.94177	6.2023	5.98536	6.24589	0.0634363	6.24873	lcPISA-13
SD-208	TGFBR1	CFL1	P23528												0.129623	0.125836	2.41625	2.34564	6.83085	6.81295	6.72792	6.71001	0.0536466	6.24388	lcPISA-13
SD-208	TGFBR1	ACAD8	Q9UKU7												-0.028681	0.0617155	-0.429431	0.924044	6.14743	6.54495	6.18316	6.58067	0.0667884	6.27087	lcPISA-13
SD-208	TGFBR1	SLC25A11	Q02978												0.0687656	3.8107e-05	1.91968	0.00106381	6.55161	6.24683	6.54263	6.23784	0.0358214	6.24666	lcPISA-13
SD-208	TGFBR1	GMPPA	Q96IJ6												0.00171115	0.0782155	0.0411294	1.88	6.24697	6.58718	6.20096	6.54117	0.0416041	6.23956	lcPISA-13
SD-208	TGFBR1	COL1A2	P08123												-0.0499733	0.159585	-0.279748	0.89335	5.86666	6.78382	5.7362	6.65336	0.178637	6.07343	lcPISA-13
SD-208	TGFBR1	ERCC2	P18074												0.279857	0.119272	3.94371	1.68077	7.58096	6.7824	7.39634	6.59778	0.0709628	6.24423	lcPISA-13
SD-208	TGFBR1	KLHL11	Q9NVR0												0.0461518	0.0100427	0.420317	0.0914614	6.46525	6.30544	6.65729	6.49748	0.109802	6.2617	lcPISA-13
SD-208	TGFBR1	BRIP1	Q9BX63												-0.0283712	-0.277634	-0.291974	-2.85718	6.08759	5.12165	6.14689	5.18095	0.0971704	6.20849	lcPISA-13
SD-208	TGFBR1	MRS2	Q9HD23												0.0412841	0.051102	0.971351	1.20235	6.43185	6.47577	6.43243	6.47635	0.0425017	6.25041	lcPISA-13
SD-208	TGFBR1	CERT	Q9Y5P4-3												-0.0214963	0.0584327	-0.254063	0.690611	6.15454	6.50514	6.09121	6.44181	0.0846102	6.24693	lcPISA-13
SD-208	TGFBR1	KDSR	Q06136												0.0961169	0.0542598	1.94767	1.0995	6.68827	6.49702	6.68123	6.48997	0.0493496	6.2572	lcPISA-13
SD-208	TGFBR1	RPL27	P61353												-0.747491	-1.15823	-2.30933	-3.57828	3.61518	2.71948	4.61931	3.72361	0.323683	6.06942	lcPISA-13
SD-208	TGFBR1	S100A16	Q96FQ6												0.375475	0.068355	1.14636	0.208695	7.21004	5.82754	8.2336	6.8511	0.327536	5.55786	lcPISA-13
SD-208	TGFBR1	SNRPD1	P62314												-0.137474	-0.0601467	-2.02862	-0.887553	5.6853	5.99834	5.70729	6.02033	0.0677669	6.2537	lcPISA-13
SD-208	TGFBR1	LYRM7	Q5U5X0												0.0296533	-0.00550665	0.591387	-0.109821	6.39713	6.24311	6.3272	6.17318	0.0501419	6.26699	lcPISA-13
SD-208	TGFBR1	CPNE2	Q96FN4												-0.172046	0.111092	-1.38816	0.896347	5.51082	6.70578	5.49582	6.69078	0.123938	6.2088	lcPISA-13
SD-208	TGFBR1	CPNE3	O75131												0.0386622	0.106725	0.810621	2.23767	6.4029	6.71221	6.42857	6.73788	0.0476945	6.2336	lcPISA-13
SD-208	TGFBR1	IDH3G	P51553												0.0776327	0.0986992	1.9512	2.48068	6.58969	6.68661	6.52316	6.62009	0.0397872	6.24446	lcPISA-13
SD-208	TGFBR1	PRAME	P78395												-0.222687	-0.229799	-2.8752	-2.96703	5.32573	5.29955	5.37676	5.35057	0.0774508	6.21462	lcPISA-13
SD-208	TGFBR1	P3H3	Q8IVL6												-0.0457427	0.0730446	-0.261033	0.416833	6.11978	6.64499	6.06543	6.59064	0.175237	6.31693	lcPISA-13
SD-208	TGFBR1	MRPS10	P82664												-0.0530414	-0.152203	-0.733686	-2.10533	6.04157	5.64025	6.06968	5.66837	0.0722945	6.26782	lcPISA-13
SD-208	TGFBR1	SERPINA3	P01011												-0.0635093	0.13186	-0.283997	0.589643	5.82951	6.6749	6.05202	6.8974	0.223627	6.09187	lcPISA-13
SD-208	TGFBR1	PIK3C3	Q8NEB9												-0.120898	-0.193426	-1.84008	-2.94395	5.68476	5.40604	5.53887	5.26015	0.0657027	6.18168	lcPISA-13
SD-208	TGFBR1	IFRD2	Q12894-2												0.00408862	0.00179903	0.0284868	0.0125345	6.23674	6.22685	6.05192	6.04203	0.143527	6.2191	lcPISA-13
SD-208	TGFBR1	TUBE1	Q9UJT0												0.0214835	-0.0444397	0.378712	-0.783383	6.33789	6.0548	6.33788	6.05479	0.0567279	6.24421	lcPISA-13
SD-208	TGFBR1	PSMG3	Q9BT73												-0.0850018	-0.0133517	-1.43269	-0.225041	5.90774	6.20855	5.86074	6.16155	0.0593302	6.26628	lcPISA-13
SD-208	TGFBR1	WDCP	Q9H6R7												0.124395	-0.00767225	1.61579	-0.0996564	6.78728	6.19355	6.84892	6.25519	0.076987	6.22657	lcPISA-13
SD-208	TGFBR1	TUBG1	P23258												-0.0322645	-0.0417229	-0.767102	-0.991981	6.1105	6.07057	6.04301	6.00308	0.0420602	6.2487	lcPISA-13
SD-208	TGFBR1	DNAH8	Q96JB1												-0.0488663	0.324341	-0.384749	2.5537	6.01363	7.78903	5.90134	7.67674	0.127008	6.22081	lcPISA-13
SD-208	TGFBR1	TWF2	Q6IBS0												0.0538389	0.0790175	1.16422	1.70868	6.45418	6.56781	6.45806	6.57169	0.0462447	6.21776	lcPISA-13
SD-208	TGFBR1	TWF1	Q12792												-0.0137676	0.0695253	-0.231546	1.16929	6.1849	6.5525	6.14006	6.50765	0.0594595	6.24421	lcPISA-13
SD-208	TGFBR1	TLR9	Q9NR96-4												-0.00795992	0.184417	-0.0694717	1.60954	6.23029	7.11902	6.20877	7.09749	0.114578	6.26476	lcPISA-13
SD-208	TGFBR1	PTDSS1	P48651												-0.0410582	-0.156334	-0.380027	-1.447	6.06463	5.5989	5.90463	5.4389	0.10804	6.2397	lcPISA-13
SD-208	TGFBR1	ERO1A	Q96HE7												-0.0220468	0.0241461	-0.744935	0.815869	6.16045	6.36089	6.15551	6.35595	0.0295956	6.25532	lcPISA-13
SD-208	TGFBR1	ERO1B	Q86YB8												-0.257596	-0.207797	-2.25508	-1.81912	5.21713	5.40036	5.34713	5.53036	0.114229	6.237	lcPISA-13
SD-208	TGFBR1	F11R	Q9Y624												0.0682034	0.0723345	1.4909	1.5812	6.55962	6.57843	6.57277	6.59158	0.0457465	6.25673	lcPISA-13
SD-208	TGFBR1	NAXD	Q8IW45												0.0430273	0.0803314	0.781085	1.45828	6.43687	6.60548	6.3625	6.53111	0.0550865	6.24772	lcPISA-13
SD-208	TGFBR1	ATG16L1	Q676U5												-0.00997792	0.0375775	-0.235125	0.885496	6.20521	6.41315	6.12634	6.33429	0.0424367	6.24827	lcPISA-13
SD-208	TGFBR1	TTMP	Q5BVD1-3												0.00906734	0.0346588	0.0570878	0.218211	6.22956	6.34105	6.29431	6.4058	0.158831	6.19053	lcPISA-13
SD-208	TGFBR1	PLOD3	O60568												-0.0857664	-0.114086	-1.77259	-2.35788	5.87554	5.76133	5.93478	5.82057	0.0483849	6.23543	lcPISA-13
SD-208	TGFBR1	SORBS1	Q9BX66-12												-0.107136	0.00539658	-2.02258	0.10188	5.81689	6.28878	5.87425	6.34614	0.0529698	6.2653	lcPISA-13
SD-208	TGFBR1	PTPA	Q15257												0.0845532	0.052901	2.2159	1.38639	6.62697	6.48316	6.5064	6.36259	0.0381575	6.24974	lcPISA-13
SD-208	TGFBR1	PTPA	A6PVN8												-0.170008	-0.0442366	-1.36942	-0.356327	5.55444	6.0604	5.47822	5.98418	0.124146	6.24911	lcPISA-13
SD-208	TGFBR1	FBXO38	Q6PIJ6												0.0208374	-0.14154	0.154924	-1.05234	6.30389	5.63286	6.08893	5.41789	0.1345	6.2135	lcPISA-13
SD-208	TGFBR1	SMIM8	Q96KF7												-0.297122	-0.0150461	-4.25758	-0.215601	5.09703	6.1977	5.0306	6.13127	0.0697867	6.26267	lcPISA-13
SD-208	TGFBR1	POLR3F	Q9H1D9												0.0464574	0.103905	0.978417	2.18828	6.43333	6.69468	6.39024	6.65158	0.0474822	6.22947	lcPISA-13
SD-208	TGFBR1	D2HGDH	Q8N465												0.007293	-0.0452921	0.0925754	-0.574925	6.27582	6.05119	6.25354	6.02891	0.0787791	6.24418	lcPISA-13
SD-208	TGFBR1	MCCC1	Q96RQ3												0.0902112	0.133984	1.46313	2.17309	6.65745	6.86254	6.604	6.80909	0.0616562	6.25391	lcPISA-13
SD-208	TGFBR1	SMG7	Q92540-4												-0.274335	-0.264662	-2.11112	-2.03668	5.1522	5.18686	5.05855	5.09321	0.129948	6.23126	lcPISA-13
SD-208	TGFBR1	NAMPT	P43490												0.0307614	0.0396983	0.98971	1.27724	6.38258	6.42225	6.3774	6.41706	0.0310812	6.24794	lcPISA-13
SD-208	TGFBR1	NAMPT	C9JF35												0.064982	0.102688	0.5625	0.888894	6.56181	6.73557	6.4849	6.65866	0.115524	6.27281	lcPISA-13
SD-208	TGFBR1	KCTD3	Q9Y597												-0.0566506	-0.00201616	-0.959077	-0.0341329	6.00711	6.23896	5.90699	6.13884	0.0590678	6.24768	lcPISA-13
SD-208	TGFBR1	SHKBP1	Q8TBC3												0.03619	-0.0179491	0.648136	-0.321455	6.40819	6.17217	6.49094	6.25492	0.055837	6.24944	lcPISA-13
SD-208	TGFBR1	MTO1	Q9Y2Z2-6												0.166369	-0.024976	1.73971	-0.261172	6.99341	6.12475	6.84759	5.97893	0.0956305	6.2317	lcPISA-13
SD-208	TGFBR1	ARL15	Q9NXU5												0.0962297	0.0646228	1.662	1.11611	6.66729	6.52281	6.65198	6.5075	0.0578999	6.23708	lcPISA-13
SD-208	TGFBR1	PATL1	Q86TB9												-0.0252583	-0.0169979	-0.263807	-0.177532	6.1528	6.18813	6.05148	6.08681	0.0957453	6.26147	lcPISA-13
SD-208	TGFBR1	PRKRIP1	Q9H875												0.023412	-0.0373246	0.352914	-0.562634	6.33224	6.07119	6.30924	6.04819	0.066339	6.23031	lcPISA-13
SD-208	TGFBR1	GINS4	Q9BRT9												-0.0268623	0.113506	-0.47562	2.00972	6.11127	6.73576	6.01934	6.64383	0.0564785	6.22612	lcPISA-13
SD-208	TGFBR1	VAPA	Q9P0L0-2												-0.0549197	0.0179952	-1.51156	0.495285	6.01759	6.32953	6.03628	6.34823	0.0363331	6.25108	lcPISA-13
SD-208	TGFBR1	VAPA	Q9P0L0												0.0348665	0.0109846	0.600349	0.189138	6.40843	6.30322	6.48884	6.38363	0.058077	6.25541	lcPISA-13
SD-208	TGFBR1	VAPB	O95292												0.114669	0.123566	2.82928	3.04879	6.75281	6.79458	6.71144	6.75321	0.0405295	6.23686	lcPISA-13
SD-208	TGFBR1	TUSC2	O75896												0.217282	0.244405	1.84005	2.06974	7.25661	7.39433	7.05158	7.1893	0.118085	6.24202	lcPISA-13
SD-208	TGFBR1	USP19	O94966-6												0.0312405	0.078298	0.864339	2.16629	6.39591	6.60797	6.39744	6.6095	0.0361438	6.2589	lcPISA-13
SD-208	TGFBR1	SPATS2L	Q9NUQ6-3												-0.298321	-0.792268	-0.979864	-2.60228	5.05108	3.58667	5.31785	3.85344	0.304451	6.21138	lcPISA-13
SD-208	TGFBR1	STX16	O14662-2												-0.00424852	-0.133061	-0.0593842	-1.85988	6.21357	5.68283	6.37303	5.84229	0.0715428	6.2319	lcPISA-13
SD-208	TGFBR1	SNRPA	P09012												-0.0915804	-0.110749	-1.10491	-1.33617	5.82032	5.7435	5.77754	5.70072	0.0828851	6.20176	lcPISA-13
SD-208	TGFBR1	SNRPB2	P08579												-0.018859	-0.00148235	-0.367992	-0.0289248	6.13663	6.21098	6.17203	6.24639	0.0512485	6.21737	lcPISA-13
SD-208	TGFBR1	LPCAT2	Q7L5N7												0.0690497	0.176675	0.681632	1.74407	6.53813	7.04453	6.55751	7.06391	0.101301	6.23257	lcPISA-13
SD-208	TGFBR1	POMP	Q9Y244												0.362284	0.383483	3.91186	4.14076	8.0284	8.14724	7.59703	7.71587	0.0926117	6.24555	lcPISA-13
SD-208	TGFBR1	TAF7	Q15545												-0.0678678	-0.0199908	-1.61612	-0.476035	5.95716	6.15817	5.93036	6.13137	0.0419944	6.24409	lcPISA-13
SD-208	TGFBR1	PIAS4	Q8N2W9												-0.274726	0.397662	-1.31478	1.90313	5.12711	8.17112	5.30319	8.3472	0.208952	6.20259	lcPISA-13
SD-208	TGFBR1	ARG2	P78540												-0.0294935	0.034149	-0.616295	0.713577	6.13133	6.40787	6.13042	6.40695	0.0478561	6.25797	lcPISA-13
SD-208	TGFBR1	TMBIM1	Q969X1												0.0312854	0.212933	0.235021	1.59958	6.38054	7.23667	6.34282	7.19895	0.133118	6.24366	lcPISA-13
SD-208	TGFBR1	IKBIP	Q70UQ0-4												-0.000626313	-0.0262232	-0.0193222	-0.809004	6.26409	6.15393	6.22052	6.11036	0.0324142	6.26681	lcPISA-13
SD-208	TGFBR1	IKBIP	Q70UQ0												-0.0526108	0.0251362	-1.18333	0.565366	6.02435	6.3579	6.01209	6.34565	0.0444601	6.24809	lcPISA-13
SD-208	TGFBR1	PTPRJ	Q12913												-0.311981	0.00876551	-1.54879	0.0435152	5.07236	6.33526	5.07236	6.33526	0.201435	6.29688	lcPISA-13
SD-208	TGFBR1	EIF2AK2	P19525												-0.356202	-0.493831	-1.33642	-1.85278	4.74998	4.31778	4.61997	4.18778	0.266535	6.08021	lcPISA-13
SD-208	TGFBR1	WDR59	Q6PJI9												0.228757	-0.0119303	2.43985	-0.127245	7.27609	6.15806	7.02912	5.91109	0.0937586	6.2092	lcPISA-13
SD-208	TGFBR1	PARD6B	Q9BYG5												-0.108471	-0.00885039	-1.11512	-0.090985	5.80656	6.22168	5.55836	5.97348	0.097273	6.25997	lcPISA-13
SD-208	TGFBR1	WDR73	Q6P4I2												0.0528983	0.084734	1.37203	2.19776	6.46779	6.6121	6.43927	6.58358	0.0385547	6.23494	lcPISA-13
SD-208	TGFBR1	IBTK	Q9P2D0												-0.152898	-0.00685042	-1.02742	-0.0460322	5.55091	6.14227	5.8539	6.44526	0.148818	6.17151	lcPISA-13
SD-208	TGFBR1	CA8	P35219												0.0670171	0.1161	0.921781	1.59688	6.54986	6.77653	6.51258	6.73925	0.0727039	6.25256	lcPISA-13
SD-208	TGFBR1	DNAH10	Q8IVF4												0.220428	0.28164	1.51985	1.94191	7.23524	7.54883	6.95373	7.26732	0.145033	6.21009	lcPISA-13
SD-208	TGFBR1	ABCF2	Q9UG63-2												-0.0227299	-0.0225141	-0.768658	-0.761361	6.15084	6.15176	6.16092	6.16184	0.0295709	6.24852	lcPISA-13
SD-208	TGFBR1	WDR82	Q6UXN9												-0.142564	-0.176116	-1.95241	-2.4119	5.62781	5.49844	5.75299	5.62362	0.0730196	6.21235	lcPISA-13
SD-208	TGFBR1	YAE1	Q9NRH1												-0.032871	0.0475184	-0.460701	0.665992	6.07503	6.42316	5.57143	5.91955	0.0713498	6.21504	lcPISA-13
SD-208	TGFBR1	SMYD3	Q9H7B4												0.313096	-0.510225	1.91637	-3.12295	7.68251	4.34169	7.41335	4.07253	0.163379	6.18375	lcPISA-13
SD-208	TGFBR1	LARP1	Q6PKG0												-0.0776914	-0.142418	-1.06073	-1.94446	5.91491	5.65541	5.92686	5.66735	0.0732432	6.24217	lcPISA-13
SD-208	TGFBR1	SPPL2A	Q8TCT8												-0.0111996	-0.05738	-0.150306	-0.770075	6.21118	6.01551	6.15095	5.95528	0.0745122	6.25959	lcPISA-13
SD-208	TGFBR1	ALG1	Q9BT22												0.0804504	0.109569	1.24837	1.70021	6.6051	6.73977	6.69917	6.83384	0.0644446	6.24686	lcPISA-13
SD-208	TGFBR1	MLST8	Q9BVC4												-0.0885022	0.0799314	-0.983089	0.887884	5.90604	6.63743	5.88867	6.62006	0.0900246	6.27969	lcPISA-13
SD-208	TGFBR1	SLC38A7	Q9NVC3												0.108324	0.0337745	0.916697	0.285819	6.77544	6.43422	6.80338	6.46216	0.118168	6.28534	lcPISA-13
SD-208	TGFBR1	ATP6V1B2	P21281												-0.0163801	0.00823907	-0.445882	0.224275	6.20876	6.31562	6.22895	6.33581	0.0367365	6.27965	lcPISA-13
SD-208	TGFBR1	NPC2	P61916												0.0868001	0.0167652	1.68412	0.325283	6.61137	6.29809	6.6203	6.30702	0.0515403	6.22532	lcPISA-13
SD-208	TGFBR1	M6PR	P20645												0.0800712	0.0436837	1.34407	0.73327	6.6031	6.43864	6.59839	6.43393	0.0595738	6.2466	lcPISA-13
SD-208	TGFBR1	CUL5	Q93034												0.0614915	0.0462166	1.93109	1.45139	6.53066	6.46188	6.55454	6.48576	0.031843	6.25815	lcPISA-13
SD-208	TGFBR1	EIF4E2	O60573												-0.0784018	0.0265862	-0.838993	0.284504	5.9177	6.3644	5.91133	6.35803	0.0934475	6.24819	lcPISA-13
SD-208	TGFBR1	EMC7	Q9NPA0												-0.0185105	0.0357929	-0.496539	0.960134	6.16695	6.40351	6.1639	6.40045	0.0372791	6.24659	lcPISA-13
SD-208	TGFBR1	SLC31A1	O15431												-0.100264	-0.0053462	-1.08117	-0.0576493	5.82842	6.22478	5.76124	6.1576	0.0927367	6.24789	lcPISA-13
SD-208	TGFBR1	SLC1A3	P43003												0.154624	0.233042	1.23404	1.85988	6.86491	7.24838	6.71715	7.10062	0.125299	6.16721	lcPISA-13
SD-208	TGFBR1	SLC1A4	P43007												0.0913664	0.107132	1.42182	1.66717	6.63267	6.70555	6.62735	6.70023	0.0642601	6.22565	lcPISA-13
SD-208	TGFBR1	SHCBP1	Q8NEM2												-0.13378	0.079692	-1.20448	0.717499	5.67391	6.57876	5.74029	6.64514	0.111069	6.22522	lcPISA-13
SD-208	TGFBR1	DNAJC9	Q8WXX5												0.0202012	0.0538125	0.479862	1.27827	6.32766	6.47682	6.29735	6.4465	0.0420979	6.23968	lcPISA-13
SD-208	TGFBR1	GXYLT1	Q4G148												0.37269	-0.0731063	2.40212	-0.471196	8.01411	5.88379	7.84576	5.71544	0.15515	6.18963	lcPISA-13
SD-208	TGFBR1	TMEM168	Q9H0V1												0.00770276	0.088553	0.11536	1.32621	6.27052	6.63196	6.18642	6.54786	0.0667715	6.23713	lcPISA-13
SD-208	TGFBR1	SMIM15	Q7Z3B0												0.0160209	-0.168113	0.131764	-1.38265	6.31191	5.5556	6.17618	5.41987	0.121588	6.24221	lcPISA-13
SD-208	TGFBR1	NAT14	Q8WUY8												-0.0522617	0.0479105	-0.517336	0.474264	6.06302	6.49897	6.09466	6.5306	0.101021	6.28669	lcPISA-13
SD-208	TGFBR1	SPINT1	O43278												-0.135853	0.0447988	-1.05454	0.347745	5.70879	6.47032	5.79905	6.56058	0.128827	6.27249	lcPISA-13
SD-208	TGFBR1	CDC20	Q12834												0.0551754	-0.171283	0.52907	-1.64241	6.47556	5.53486	6.53707	5.59637	0.104288	6.23259	lcPISA-13
SD-208	TGFBR1	RTN4IP1	Q8WWV3												-0.0187067	0.100192	-0.12205	0.653696	6.01567	6.53245	6.21563	6.73241	0.15327	6.09417	lcPISA-13
SD-208	TGFBR1	ARL6IP5	O75915												0.0516278	0.028679	1.07026	0.594521	6.49576	6.39325	6.44756	6.34505	0.0482388	6.26741	lcPISA-13
SD-208	TGFBR1	CDCA3	Q99618												0.00111299	0.0297376	0.0261368	0.698341	6.25673	6.38211	6.21417	6.33955	0.0425833	6.2519	lcPISA-13
SD-208	TGFBR1	CDYL	Q9Y232												-0.0829766	0.0192248	-1.62213	0.375832	5.90014	6.33327	6.0118	6.44493	0.0511527	6.24944	lcPISA-13
SD-208	TGFBR1	FAM49B	Q9NUQ9												0.0107901	0.0310711	0.274548	0.790588	6.30502	6.39428	6.36026	6.44952	0.0393012	6.25803	lcPISA-13
SD-208	TGFBR1	GP1BB	P13224-2												-0.0280419	0.0315978	-0.68039	0.766667	6.13049	6.38923	6.10562	6.36436	0.0412145	6.25082	lcPISA-13
SD-208	TGFBR1	TMUB1	Q9BVT8												-0.156236	-0.166978	-1.48504	-1.58715	5.58355	5.54214	5.0644	5.02298	0.105206	6.22218	lcPISA-13
SD-208	TGFBR1	SLC7A1	P30825												0.0756583	0.0329368	1.67635	0.729776	6.59774	6.40523	6.59352	6.40101	0.0451327	6.26065	lcPISA-13
SD-208	TGFBR1	AFTPH	Q6ULP2-9												-0.0991029	-0.0253522	-1.57839	-0.40378	5.82754	6.13319	5.71112	6.01677	0.0627873	6.24191	lcPISA-13
SD-208	TGFBR1	MLXIP	Q9HAP2												0.219491	0.00294248	1.84193	0.0246928	7.24261	6.23315	7.06987	6.06041	0.119164	6.22044	lcPISA-13
SD-208	TGFBR1	TBC1D5	Q92609-2												-0.0423319	-0.0185123	-0.510258	-0.223142	6.12822	6.23025	6.1453	6.24732	0.0829618	6.3107	lcPISA-13
SD-208	TGFBR1	FBXO11	Q86XK2-5												-0.333349	-0.0464429	-1.54844	-0.215732	4.91649	5.99822	4.99996	6.08169	0.215281	6.19445	lcPISA-13
SD-208	TGFBR1	TRIP6	Q15654												0.0470494	0.041394	1.30735	1.15021	6.47445	6.44913	6.46784	6.44251	0.0359883	6.26671	lcPISA-13
SD-208	TGFBR1	KISS1R	Q969F8												-0.0895193	0.0305145	-0.568482	0.193779	5.88818	6.39903	5.87333	6.38419	0.157471	6.26511	lcPISA-13
SD-208	TGFBR1	DNAJC16	Q9Y2G8												-0.521362	-0.187769	-3.91569	-1.41024	4.33453	5.46216	4.41678	5.5444	0.133147	6.2214	lcPISA-13
SD-208	TGFBR1	PSMD8	P48556												-0.0189746	-0.0728295	-0.308559	-1.18433	6.19493	5.96794	6.27932	6.05233	0.0614942	6.27695	lcPISA-13
SD-208	TGFBR1	HCCS	P53701												0.0245362	0.0412558	0.517576	0.870266	6.34837	6.42237	6.32542	6.39942	0.047406	6.24131	lcPISA-13
SD-208	TGFBR1	PHF10	Q8WUB8												-0.10109	-0.00169684	-0.761037	-0.0127743	5.77416	6.18599	5.77273	6.18456	0.132832	6.19327	lcPISA-13
SD-208	TGFBR1	TTC12	Q9H892-2												-0.281305	-0.606976	-1.39093	-3.00123	5.12697	4.09094	5.20564	4.16962	0.202242	6.23077	lcPISA-13
SD-208	TGFBR1	POLR3K	Q9Y2Y1												0.0192045	-0.0302008	0.274204	-0.431211	6.35013	6.13636	6.36553	6.15175	0.0700372	6.26616	lcPISA-13
SD-208	TGFBR1	TSTA3	Q13630												0.029686	0.0332411	0.840854	0.941552	6.38769	6.40345	6.39345	6.40921	0.0353046	6.2576	lcPISA-13
SD-208	TGFBR1	EIF1AX	P47813												-0.000248008	-0.03041	-0.00621326	-0.761852	6.25289	6.12352	6.28961	6.16024	0.0399159	6.25396	lcPISA-13
SD-208	TGFBR1	ADA	P00813												0.0464351	0.0534591	0.822157	0.946522	6.41933	6.45066	6.43085	6.46218	0.0564795	6.21601	lcPISA-13
SD-208	TGFBR1	NME6	O75414												0.0568799	0.00591149	0.778283	0.0808863	6.53754	6.3106	6.58265	6.35572	0.0730839	6.2848	lcPISA-13
SD-208	TGFBR1	DENND10	Q8TCE6												-0.133427	0.036044	-1.43849	0.388594	5.71499	6.42734	5.42097	6.13332	0.092755	6.26875	lcPISA-13
SD-208	TGFBR1	RPP40	O75818												-0.0305307	-0.0466621	-0.62735	-0.958819	6.12639	6.05827	6.13381	6.06569	0.0486662	6.25742	lcPISA-13
SD-208	TGFBR1	DPY30	Q9C005												0.520607	0.503048	2.25096	2.17504	8.85577	8.74864	8.44401	8.33688	0.231282	6.17317	lcPISA-13
SD-208	TGFBR1	HLA-E	P13747												0.114422	0.109256	0.978406	0.934238	6.80482	6.7805	6.69854	6.67422	0.116947	6.28597	lcPISA-13
SD-208	TGFBR1	MOB2	Q70IA6-3												-0.263002	0.109659	-2.15227	0.897391	5.24772	6.79444	5.45258	6.99929	0.122198	6.29713	lcPISA-13
SD-208	TGFBR1	KEL	P23276												-0.123444	0.139476	-1.49693	1.69134	5.72586	6.87049	5.62736	6.77199	0.0824649	6.23736	lcPISA-13
SD-208	TGFBR1	C4orf33	Q8N1A6												0.0288041	0.075023	0.330196	0.860026	6.3913	6.59937	6.4368	6.64487	0.0872334	6.26496	lcPISA-13
SD-208	TGFBR1	TRAPPC13	A5PLN9-5												-0.0101062	-0.0464693	-0.13266	-0.60998	6.19728	6.04303	6.20796	6.05371	0.0761817	6.24085	lcPISA-13
SD-208	TGFBR1	ARPC3	O15145												0.0105745	0.0180885	0.222959	0.381389	6.29274	6.3256	6.33386	6.36672	0.0474279	6.24679	lcPISA-13
SD-208	TGFBR1	ZNHIT3	Q15649												-0.0102894	-0.112918	-0.140624	-1.54323	6.2088	5.78247	6.12533	5.699	0.0731698	6.25324	lcPISA-13
SD-208	TGFBR1	GGNBP2	Q9H3C7												-0.149201	-0.0950884	-1.22159	-0.778541	5.61824	5.83296	5.63561	5.85034	0.122137	6.23037	lcPISA-13
SD-208	TGFBR1	PI4K2A	Q9BTU6												-0.00659219	0.0256022	-0.157485	0.611629	6.22077	6.36116	6.24457	6.38495	0.0418591	6.24927	lcPISA-13
SD-208	TGFBR1	TRAM1	Q15629												-0.0593962	0.00430593	-0.54183	0.03928	6.07275	6.3469	5.94696	6.22111	0.109621	6.32798	lcPISA-13
SD-208	TGFBR1	UQCRQ	O14949												0.102079	0.0382032	2.37464	0.888712	6.72071	6.42964	6.72466	6.43359	0.0429871	6.26161	lcPISA-13
SD-208	TGFBR1	CYP4V2	Q6ZWL3												-0.119585	-0.0437361	-1.44453	-0.528314	5.7752	6.08695	5.59577	5.90752	0.0827843	6.27431	lcPISA-13
SD-208	TGFBR1	NAXE	Q8NCW5												0.135616	0.0453403	2.71021	0.906099	6.88973	6.47182	6.80979	6.39188	0.050039	6.27158	lcPISA-13
SD-208	TGFBR1	MRPL1	Q9BYD6												-0.176507	-0.21007	-1.58735	-1.88919	5.47666	5.35072	5.43122	5.30528	0.111196	6.18942	lcPISA-13
SD-208	TGFBR1	WBP4	O75554												0.101173	-0.0221501	1.81897	-0.398233	6.66953	6.1231	6.6664	6.11997	0.0556208	6.21784	lcPISA-13
SD-208	TGFBR1	RPS11	P62280												-0.478251	-0.693297	-2.27604	-3.29946	4.45267	3.83606	5.15625	4.53964	0.210124	6.20281	lcPISA-13
SD-208	TGFBR1	PLIN2	Q99541												0.0583599	0.02841	0.61848	0.30108	6.63934	6.50293	6.43221	6.2958	0.0943601	6.37613	lcPISA-13
SD-208	TGFBR1	MFF	Q9GZY8												-0.00440868	0.0255416	-0.0642806	0.372409	6.25544	6.38666	6.2453	6.37652	0.0685849	6.27459	lcPISA-13
SD-208	TGFBR1	ERI3	O43414												0.0476792	0.10027	1.10043	2.31422	6.47799	6.71849	6.4536	6.6941	0.0433278	6.2674	lcPISA-13
SD-208	TGFBR1	ERI3	H0Y4B0												-0.951283	0.0673071	-3.34033	0.236342	3.20402	6.49113	3.59169	6.87881	0.284787	6.19526	lcPISA-13
SD-208	TGFBR1	ZNRF2	Q8NHG8												0.0972842	-0.0614276	1.36946	-0.864712	6.68152	5.98547	6.64059	5.94454	0.0710382	6.24582	lcPISA-13
SD-208	TGFBR1	GEMIN6	Q8WXD5												-0.105048	0.0220445	-1.40354	0.294534	5.79364	6.32719	5.7502	6.28374	0.0748453	6.23124	lcPISA-13
SD-208	TGFBR1	EIF4H	Q15056												0.00460189	0.0138535	0.112888	0.339837	6.26117	6.30145	6.24871	6.28899	0.040765	6.24123	lcPISA-13
SD-208	TGFBR1	NDUFA11	Q86Y39												0.134026	0.0431263	2.53324	0.815136	6.87143	6.45184	6.79197	6.37238	0.0529069	6.26183	lcPISA-13
SD-208	TGFBR1	NUP88	Q99567												-0.102241	-0.0773594	-1.27616	-0.965592	5.82201	5.92329	5.82902	5.9303	0.080116	6.24958	lcPISA-13
SD-208	TGFBR1	WDR45B	Q5MNZ6												0.0454419	0.0258668	0.835968	0.475856	6.45998	6.37293	6.44082	6.35376	0.0543584	6.25968	lcPISA-13
SD-208	TGFBR1	WIPI2	Q9Y4P8												-0.0190477	0.0193009	-0.314338	0.318516	6.19357	6.36041	6.05991	6.22675	0.0605962	6.27588	lcPISA-13
SD-208	TGFBR1	CTR9	Q6PD62												-0.128697	-0.15797	-0.678926	-0.833354	5.74672	5.63129	5.61816	5.50273	0.189559	6.28292	lcPISA-13
SD-208	TGFBR1	MRPL50	Q8N5N7												0.170255	-0.0736181	1.17843	-0.509555	7.04505	5.94937	6.96727	5.87159	0.144475	6.26084	lcPISA-13
SD-208	TGFBR1	CYB5R2	Q6BCY4												0.0170062	0.0821899	0.380061	1.83681	6.32543	6.61778	6.33209	6.62444	0.0447459	6.25131	lcPISA-13
SD-208	TGFBR1	GPNMB	Q14956												-0.190188	-0.371382	-0.49398	-0.964602	4.7089	4.15311	4.38217	3.82639	0.385011	5.37244	lcPISA-13
SD-208	TGFBR1	EIF3F	O00303												0.0304808	-0.0233723	0.460355	-0.352994	6.38618	6.15219	6.27286	6.03887	0.0662116	6.25267	lcPISA-13
SD-208	TGFBR1	BANF1	O75531												0.274972	0.098197	2.50128	0.893248	7.52139	6.654	7.50154	6.63416	0.109933	6.21617	lcPISA-13
SD-208	TGFBR1	MED12	Q93074-2												-0.0883921	0.0262471	-0.558355	0.165798	5.87382	6.35961	5.88287	6.36866	0.158308	6.24496	lcPISA-13
SD-208	TGFBR1	ABHD12	Q8N2K0-2												-0.121863	-0.0337287	-2.07014	-0.572962	5.72253	6.08302	5.70263	6.06312	0.0588673	6.22691	lcPISA-13
SD-208	TGFBR1	SUMF2	Q8NBJ7												-0.0740544	-0.0624524	-1.86917	-1.57633	5.93365	5.98156	5.946	5.99391	0.0396189	6.24618	lcPISA-13
SD-208	TGFBR1	PITHD1	Q9GZP4												-0.069792	0.00355057	-1.14766	0.0583853	5.92561	6.23465	5.93367	6.2427	0.0608126	6.21932	lcPISA-13
SD-208	TGFBR1	ARIH2	O95376												0.05984	0.0455563	1.38489	1.05432	6.5338	6.46943	6.52672	6.46235	0.0432091	6.26834	lcPISA-13
SD-208	TGFBR1	MESD	Q14696												0.00516104	0.00414412	0.160991	0.12927	6.2728	6.26839	6.32871	6.32429	0.0320579	6.2504	lcPISA-13
SD-208	TGFBR1	TES	Q9UGI8												0.0805456	0.120795	2.30495	3.45677	6.61675	6.80395	6.51527	6.70247	0.0349446	6.25746	lcPISA-13
SD-208	TGFBR1	FHL2	Q14192												-0.0147789	0.0214866	-0.3446	0.501003	6.19816	6.35594	6.19775	6.35553	0.0428872	6.26198	lcPISA-13
SD-208	TGFBR1	PDCL	Q13371												0.104099	-0.0824037	1.69051	-1.33819	6.71865	5.9039	6.73816	5.92341	0.0615786	6.25094	lcPISA-13
SD-208	TGFBR1	AKIRIN2	Q53H80												-0.210202	-0.513791	-1.80226	-4.40523	5.39512	4.37131	3.59055	2.56674	0.116632	6.24134	lcPISA-13
SD-208	TGFBR1	FAM76A	Q8TAV0-3												0.000723802	0.0997975	0.00694569	0.957669	6.15062	6.58784	6.11148	6.5487	0.104209	6.14754	lcPISA-13
SD-208	TGFBR1	MTMR9	Q96QG7												0.0259744	0.0949764	0.36086	1.3195	6.36385	6.67562	6.34305	6.65482	0.0719792	6.2503	lcPISA-13
SD-208	TGFBR1	PTPN1	P18031												-0.132541	-0.097384	-1.24966	-0.918179	5.67973	5.81984	5.68498	5.82509	0.106062	6.22625	lcPISA-13
SD-208	TGFBR1	SLC25A21	Q9BQT8												0.0266908	0.0486868	0.584849	1.06683	6.3847	6.48279	6.37287	6.47096	0.045637	6.26767	lcPISA-13
SD-208	TGFBR1	ADAM9	Q13443												0.0267247	0.0433638	0.587907	0.953944	6.37149	6.4454	6.35513	6.42904	0.0454574	6.25455	lcPISA-13
SD-208	TGFBR1	UBE3C	Q15386												-0.0392649	-0.00360415	-0.892178	-0.0818936	6.10002	6.25268	6.18934	6.342	0.0440101	6.26832	lcPISA-13
SD-208	TGFBR1	SRR	Q9GZT4												0.110897	0.0369049	1.56277	0.520065	6.72954	6.39311	6.82784	6.4914	0.0709621	6.23164	lcPISA-13
SD-208	TGFBR1	TEX264	Q9Y6I9												0.0153805	0.0520391	0.106914	0.361738	6.13902	6.29701	6.23351	6.3915	0.143858	6.07392	lcPISA-13
SD-208	TGFBR1	DMAC2	Q9NW81-4												0.0200765	0.105166	0.269148	1.40986	6.31966	6.7036	6.32406	6.708	0.0745927	6.23233	lcPISA-13
SD-208	TGFBR1	ERGIC3	Q9Y282-3												0.000156652	0.097296	0.00375873	2.33454	6.26285	6.69906	6.35784	6.79405	0.0416768	6.26217	lcPISA-13
SD-208	TGFBR1	ATG7	O95352												-0.014703	0.0505032	-0.34234	1.1759	6.18738	6.47345	6.1805	6.46657	0.0429485	6.25076	lcPISA-13
SD-208	TGFBR1	HAL	P42357												0.265087	-0.0816978	0.668532	-0.206037	6.69632	5.26555	6.78536	5.35459	0.396521	5.57233	lcPISA-13
SD-208	TGFBR1	PRIM1	P49642												-0.0769871	-0.0115611	-0.995854	-0.149547	5.92945	6.20453	5.78106	6.05615	0.0773076	6.25446	lcPISA-13
SD-208	TGFBR1	LMBRD1	Q9NUN5												0.16322	0.259513	1.58749	2.52405	7.04299	7.52912	6.87083	7.35696	0.102816	6.2896	lcPISA-13
SD-208	TGFBR1	UBR7	Q8N806												0.0297295	0.137987	0.640086	2.97091	6.37157	6.86808	6.32078	6.81729	0.0464462	6.24162	lcPISA-13
SD-208	TGFBR1	ARNT	P27540												-0.124394	-0.137681	-1.46244	-1.61864	5.74453	5.69186	5.95042	5.89776	0.0850594	6.26182	lcPISA-13
SD-208	TGFBR1	USP3	Q9Y6I4												0.0253434	0.216578	0.250214	2.13826	6.39654	7.30319	6.3934	7.30005	0.101287	6.28516	lcPISA-13
SD-208	TGFBR1	ISG15	P05161												0.105428	0.0810919	1.28871	0.991243	6.7431	6.63031	6.77791	6.66512	0.0818083	6.26791	lcPISA-13
SD-208	TGFBR1	FBXO5	Q9UKT4												-0.0164955	0.0229941	-0.337133	0.469951	6.1625	6.33351	6.11865	6.28966	0.0489287	6.23337	lcPISA-13
SD-208	TGFBR1	CD320	Q9NPF0												-0.00428684	0.0173797	-0.0982163	0.398188	6.22347	6.31764	6.34166	6.43583	0.043647	6.24199	lcPISA-13
SD-208	TGFBR1	L1RE1	Q9UN81												0.183181	0.267014	1.38076	2.01266	7.07222	7.49535	6.98713	7.41026	0.132667	6.22892	lcPISA-13
SD-208	TGFBR1	EXOC4	Q96A65												0.0125489	0.076376	0.127301	0.774784	6.36104	6.64877	6.21901	6.50675	0.0985771	6.30595	lcPISA-13
SD-208	TGFBR1	RFESD	Q8TAC1-2												0.0602214	-0.0355987	1.10786	-0.654892	6.51994	6.10097	6.51135	6.09238	0.0543582	6.25338	lcPISA-13
SD-208	TGFBR1	RTN3	O95197												-0.000207616	-0.0115123	-0.00492744	-0.273227	6.25352	6.20472	6.22995	6.18114	0.0421347	6.25443	lcPISA-13
SD-208	TGFBR1	RTN3	O95197-5												0.129661	-0.0110248	1.01091	-0.0859552	6.84645	6.21033	6.30537	5.66925	0.128262	6.25797	lcPISA-13
SD-208	TGFBR1	NNMT	P40261												0.11874	0.126857	1.88618	2.01512	6.76834	6.80653	6.69833	6.73652	0.0629527	6.23358	lcPISA-13
SD-208	TGFBR1	TMEM104	Q8NE00												0.00069215	0.0741396	0.00536663	0.574845	6.26502	6.59223	6.31622	6.64343	0.128973	6.26202	lcPISA-13
SD-208	TGFBR1	GALC	P54803												-0.05042	-0.0515277	-0.736325	-0.752502	6.07174	6.06708	6.0118	6.00714	0.0684752	6.2877	lcPISA-13
SD-208	TGFBR1	PPIH	O43447												0.0745189	0.102379	1.60094	2.19946	6.5641	6.69209	6.59489	6.72288	0.0465471	6.23365	lcPISA-13
SD-208	TGFBR1	MAZ	P56270-2												-0.179321	-0.320949	-1.31367	-2.35121	5.48745	4.97436	5.87844	5.36534	0.136504	6.21373	lcPISA-13
SD-208	TGFBR1	VEZF1	Q14119												-0.431828	-0.424378	-2.81374	-2.76519	4.6585	4.68262	4.83345	4.85757	0.153471	6.28404	lcPISA-13
SD-208	TGFBR1	THEM4	Q5T1C6												0.023331	0.0553978	0.564888	1.34128	6.34593	6.48856	6.3771	6.51973	0.0413021	6.24413	lcPISA-13
SD-208	TGFBR1	GDAP1	Q8TB36												0.0624858	0.067103	0.78896	0.847257	6.52318	6.54409	6.48519	6.5061	0.0792003	6.24668	lcPISA-13
SD-208	TGFBR1	MRPL16	Q9NX20												-0.10908	-0.0367839	-0.840049	-0.283281	5.72987	6.02432	5.79149	6.08594	0.12985	6.1799	lcPISA-13
SD-208	TGFBR1	DPH6	Q7L8W6												-0.00349973	0.00540873	-0.0528469	0.0816732	6.24801	6.28671	6.22246	6.26116	0.066224	6.26318	lcPISA-13
SD-208	TGFBR1	RPL13A	P40429												-0.746712	-1.28326	-1.92418	-3.30679	3.54632	2.4449	4.77848	3.67706	0.388068	5.9506	lcPISA-13
SD-208	TGFBR1	EIF3D	O15371												-0.0471031	-0.0613353	-0.392404	-0.510968	6.00725	5.94828	5.71851	5.65954	0.120037	6.20662	lcPISA-13
SD-208	TGFBR1	NAGPA	Q9UK23												0.0641938	0.0270074	0.609734	0.256526	6.52316	6.35717	6.64409	6.4781	0.105282	6.23927	lcPISA-13
SD-208	TGFBR1	MED15	Q96RN5												-0.0453686	0.0456279	-0.871868	0.876851	6.03127	6.42394	6.02812	6.42079	0.0520361	6.22395	lcPISA-13
SD-208	TGFBR1	PPAT	Q06203												0.034878	0.0251765	1.05456	0.76123	6.4055	6.36257	6.41398	6.37105	0.0330734	6.25251	lcPISA-13
SD-208	TGFBR1	FAM122A	Q96E09												0.0209636	0.0848876	0.29991	1.21442	6.3525	6.6403	6.47179	6.75959	0.0698997	6.26086	lcPISA-13
SD-208	TGFBR1	FAM122B	Q7Z309-3												-0.0466816	-0.0091387	-0.461856	-0.090416	6.05326	6.21285	5.73123	5.89082	0.101074	6.25233	lcPISA-13
SD-208	TGFBR1	WDFY1	Q8IWB7												0.0805148	-0.00165176	1.788	-0.0366809	6.58411	6.2196	6.52687	6.16236	0.0450306	6.22673	lcPISA-13
SD-208	TGFBR1	RNF126	Q9BV68												0.0781068	-0.0352978	1.30671	-0.590523	6.58064	6.08317	6.49186	5.99439	0.0597738	6.23384	lcPISA-13
SD-208	TGFBR1	FAM91A1	Q658Y4												0.227829	0.10725	3.25368	1.53166	7.3079	6.72194	7.37954	6.79358	0.0700218	6.24036	lcPISA-13
SD-208	TGFBR1	NDUFA10	O95299												0.0147383	0.120865	0.232187	1.90411	6.31506	6.79713	6.31039	6.79245	0.063476	6.25088	lcPISA-13
SD-208	TGFBR1	C20orf27	Q9GZN8-2												-0.0199856	-0.00758745	-0.278611	-0.105774	6.13039	6.1833	6.02239	6.0753	0.0717329	6.21591	lcPISA-13
SD-208	TGFBR1	AIDA	Q96BJ3												0.0677444	0.137199	1.19638	2.42295	6.5422	6.86486	6.53368	6.85634	0.0566246	6.2421	lcPISA-13
SD-208	TGFBR1	METTL2B	Q6P1Q9												-0.101451	-0.125378	-0.802021	-0.99117	5.81417	5.71854	5.7519	5.65627	0.126495	6.23774	lcPISA-13
SD-208	TGFBR1	TK2	O00142-6												0.106346	0.137738	0.714332	0.92519	6.65852	6.80499	6.69436	6.84083	0.148875	6.18534	lcPISA-13
SD-208	TGFBR1	TMED9	Q9BVK6												0.0877507	0.0375003	2.22019	0.948801	6.65677	6.42891	6.66591	6.43804	0.0395239	6.26395	lcPISA-13
SD-208	TGFBR1	TMED4	Q7Z7H5												0.0956522	0.0267592	2.09526	0.58616	6.68914	6.37723	6.70226	6.39034	0.0456518	6.26003	lcPISA-13
SD-208	TGFBR1	CLCN7	P51798												0.0687297	0.0818586	0.882824	1.05146	6.68908	6.75023	6.56433	6.62548	0.0778522	6.37789	lcPISA-13
SD-208	TGFBR1	CASP6	P55212												0.066567	0.0368864	1.62326	0.899486	6.5541	6.42063	6.52704	6.39358	0.0410083	6.25856	lcPISA-13
SD-208	TGFBR1	CASP3	P42574												0.319859	0.155303	6.3996	3.10724	7.79512	6.95484	7.58025	6.73996	0.0499811	6.24505	lcPISA-13
SD-208	TGFBR1	C1orf109	Q9NX04												-0.282819	0.0171042	-3.82455	0.231299	5.14435	6.3331	5.18505	6.3738	0.0739483	6.25846	lcPISA-13
SD-208	TGFBR1	LINS1	Q8NG48												0.228159	0.332927	1.62769	2.37511	7.3436	7.89673	7.12036	7.67349	0.140173	6.2694	lcPISA-13
SD-208	TGFBR1	PAIP2	Q9BPZ3												-0.207098	-0.0832223	-2.25805	-0.907394	5.39358	5.87716	5.37118	5.85476	0.0917157	6.22616	lcPISA-13
SD-208	TGFBR1	C7	P10643												-0.299514	0.117182	-1.40039	0.547888	5.07724	6.77745	4.81243	6.51263	0.213879	6.24871	lcPISA-13
SD-208	TGFBR1	GNPTG	Q9UJJ9												-0.106205	0.130084	-1.45462	1.78168	5.81223	6.84657	5.74684	6.78118	0.0730122	6.25624	lcPISA-13
SD-208	TGFBR1	POLR1C	O15160												-0.0885784	-0.0505871	-1.01376	-0.578957	5.88793	6.04504	5.83375	5.99086	0.0873762	6.26077	lcPISA-13
SD-208	TGFBR1	SLC25A40	Q8TBP6												0.0669887	0.0285928	1.28295	0.547601	6.58188	6.40902	6.46111	6.28825	0.0522146	6.28325	lcPISA-13
SD-208	TGFBR1	HGD	Q93099												-0.14453	0.0840491	-1.02658	0.596991	5.65172	6.622	5.73897	6.70926	0.140788	6.24724	lcPISA-13
SD-208	TGFBR1	PMF1	Q6P1K2												-0.0114857	0.0649849	-0.13567	0.76761	6.17412	6.51021	6.19864	6.53473	0.0846588	6.22347	lcPISA-13
SD-208	TGFBR1	CNBP	P62633-6												-0.138826	-0.100538	-2.2536	-1.63207	5.66962	5.8221	5.69126	5.84374	0.0616017	6.2423	lcPISA-13
SD-208	TGFBR1	RBPJ	Q06330												0.0233307	0.0573016	0.528784	1.29872	6.36316	6.51477	6.35478	6.50639	0.0441214	6.26108	lcPISA-13
SD-208	TGFBR1	ACTR10	Q9NZ32												-0.0338404	-0.00752817	-0.797189	-0.177344	6.1101	6.22257	6.10138	6.21384	0.0424496	6.25512	lcPISA-13
SD-208	TGFBR1	ZNRD1	Q9P1U0												0.113093	0.0448368	0.84062	0.333271	6.8076	6.49302	6.81291	6.49833	0.134536	6.29433	lcPISA-13
SD-208	TGFBR1	PLEKHF2	Q9H8W4												-0.000909685	0.0919528	-0.011235	1.13566	6.27037	6.68725	6.1623	6.57918	0.0809685	6.27433	lcPISA-13
SD-208	TGFBR1	SF3A3	Q12874												-0.0659021	-0.0781043	-0.931341	-1.10378	5.96394	5.91371	5.89609	5.84586	0.0707605	6.24269	lcPISA-13
SD-208	TGFBR1	PDLIM4	P50479												0.0227582	0.0270695	0.604813	0.71939	6.34177	6.36075	6.39141	6.41039	0.0376284	6.24252	lcPISA-13
SD-208	TGFBR1	SIRT6	Q8N6T7												-0.0766877	-0.220247	-0.710697	-2.04112	5.92007	5.35933	6.01185	5.45112	0.107905	6.24327	lcPISA-13
SD-208	TGFBR1	CXorf56	Q9H5V9												-0.0640624	0.00568147	-1.40881	0.124943	5.983	6.27934	5.97459	6.27093	0.0454725	6.25466	lcPISA-13
SD-208	TGFBR1	KHK	P50053-2												-0.0367329	0.0662937	-0.691222	1.24748	6.11462	6.56725	6.13279	6.58542	0.0531419	6.27231	lcPISA-13
SD-208	TGFBR1	ANTKMT	Q9BQD7												0.0443417	0.302216	0.292743	1.99523	6.44398	7.70517	6.41963	7.68082	0.15147	6.24894	lcPISA-13
SD-208	TGFBR1	LDB1	Q86U70												0.0305246	-0.0425832	0.810389	-1.13053	6.39623	6.08019	6.44976	6.13371	0.0376666	6.26232	lcPISA-13
SD-208	TGFBR1	SELENBP1	Q13228-4												0.0389465	0.0138103	0.948657	0.33639	6.40972	6.29901	6.38529	6.27458	0.0410544	6.239	lcPISA-13
SD-208	TGFBR1	WDR45	Q9Y484												0.0223674	0.0126149	0.567796	0.32023	6.34248	6.29976	6.39452	6.35179	0.0393934	6.24491	lcPISA-13
SD-208	TGFBR1	PEX2	P28328												0.00395964	0.180485	0.047349	2.15822	6.20974	7.01799	6.15056	6.95881	0.0836267	6.19273	lcPISA-13
SD-208	TGFBR1	WDR92	Q96MX6												0.0515781	-0.200497	0.698094	-2.71367	6.47642	5.43817	6.51468	5.47643	0.0738842	6.24897	lcPISA-13
SD-208	TGFBR1	TSPAN14	Q8NG11												-0.0116983	-0.0041444	-0.193408	-0.0685197	6.19659	6.22912	6.15708	6.18961	0.0604848	6.24704	lcPISA-13
SD-208	TGFBR1	ACTR2	P61160												0.0178295	0.0391413	0.582575	1.27893	6.32245	6.41654	6.31685	6.41094	0.0306047	6.24479	lcPISA-13
SD-208	TGFBR1	ATXN7L3B	Q96GX2												-0.0267739	0.149322	-0.393874	2.19669	6.12978	6.92556	6.05387	6.84965	0.0679757	6.2446	lcPISA-13
SD-208	TGFBR1	SREK1IP1	Q8N9Q2												-0.174926	-0.220556	-1.76666	-2.2275	5.5104	5.33884	5.68594	5.51438	0.0990151	6.22072	lcPISA-13
SD-208	TGFBR1	MCTS1	Q9ULC4-3												0.0316905	-0.000821505	1.00877	-0.0261501	6.3926	6.25015	6.42142	6.27897	0.031415	6.25371	lcPISA-13
SD-208	TGFBR1	FGF13	Q92913-3												-0.0517354	-0.14179	-0.777102	-2.12978	5.99313	5.63047	6.00341	5.64075	0.0665748	6.21194	lcPISA-13
SD-208	TGFBR1	PIP4K2C	Q8TBX8												0.00546188	0.0397109	0.0275712	0.200458	5.81677	5.95651	6.31587	6.45561	0.198101	5.79479	lcPISA-13
SD-208	TGFBR1	CRELD2	Q6UXH1-5												0.0699832	0.128078	1.25543	2.29759	6.55732	6.82676	6.45954	6.72898	0.0557445	6.24683	lcPISA-13
SD-208	TGFBR1	LIMK2	P53671-3												-0.0623935	0.0725731	-0.420644	0.489273	5.98925	6.5766	5.94344	6.53079	0.148329	6.25395	lcPISA-13
SD-208	TGFBR1	PPP1R14C	Q8TAE6												-0.333104	-0.149284	-2.49675	-1.11894	4.9509	5.62368	5.12641	5.79918	0.133415	6.23676	lcPISA-13
SD-208	TGFBR1	PPP1R14B	Q96C90												0.0176304	0.0743775	0.145103	0.612145	6.32137	6.57496	6.32384	6.57744	0.121503	6.24458	lcPISA-13
SD-208	TGFBR1	LIMK1	P53667												0.203911	-0.112231	1.21879	-0.670813	7.20183	5.78462	7.15443	5.73722	0.167305	6.25258	lcPISA-13
SD-208	TGFBR1	PPP1R14A	Q96A00												-0.0159177	0.0244546	-0.274847	0.42225	6.14182	6.31613	6.09922	6.27352	0.0579149	6.20997	lcPISA-13
SD-208	TGFBR1	REPIN1	Q9BWE0-4												0.0783479	-0.00850171	1.81048	-0.196459	6.58127	6.19677	6.60004	6.21554	0.0432747	6.23339	lcPISA-13
SD-208	TGFBR1	FAM136A	Q96C01												0.150567	-0.0406376	2.92329	-0.78899	6.9664	6.10169	6.90066	6.03595	0.0515059	6.276	lcPISA-13
SD-208	TGFBR1	TIMM13	Q9Y5L4												0.536654	0.0931527	5.7633	1.0004	9.06972	6.6694	8.8659	6.46558	0.0931157	6.25237	lcPISA-13
SD-208	TGFBR1	THOC3	Q96J01												0.00779553	0.0220835	0.202134	0.572612	6.29166	6.35428	6.30239	6.36501	0.0385663	6.25776	lcPISA-13
SD-208	TGFBR1	PLRG1	O43660												-0.0287284	-0.0823173	-0.526168	-1.50766	6.13023	5.9067	6.18366	5.96013	0.0545993	6.25352	lcPISA-13
SD-208	TGFBR1	CRELD1	Q96HD1-2												0.023789	-0.0727513	0.140906	-0.430917	6.28008	5.87359	6.25435	5.84786	0.168829	6.17737	lcPISA-13
SD-208	TGFBR1	CIAO1	O76071												0.0713973	0.100785	1.22186	1.72477	6.57772	6.71308	6.37493	6.51029	0.0584335	6.26012	lcPISA-13
SD-208	TGFBR1	PLA2G12A	Q9BZM1												0.201134	0.243823	1.29249	1.56681	7.15363	7.36847	7.347	7.56184	0.155617	6.22271	lcPISA-13
SD-208	TGFBR1	S100A11	P31949												0.270637	0.160635	3.23264	1.91872	7.53952	6.98602	7.36494	6.81144	0.0837202	6.24991	lcPISA-13
SD-208	TGFBR1	EIF2AK4	Q9P2K8												-0.117379	-0.00500309	-1.18218	-0.0503885	5.77715	6.24514	5.80734	6.27533	0.0992904	6.26684	lcPISA-13
SD-208	TGFBR1	ERCC3	P19447												-0.233535	-0.143488	-1.80843	-1.11113	5.35708	5.70211	5.40935	5.75437	0.129137	6.29839	lcPISA-13
SD-208	TGFBR1	SLIRP	Q9GZT3												0.363971	0.176791	3.10384	1.50762	8.05174	7.07201	8.0388	7.05907	0.117265	6.25638	lcPISA-13
SD-208	TGFBR1	CLCN6	P51797-5												-0.303533	-0.145026	-2.31139	-1.10437	5.11334	5.70716	4.98731	5.58113	0.131321	6.31069	lcPISA-13
SD-208	TGFBR1	FCF1	Q9Y324												-0.247707	-0.537151	-0.995315	-2.15834	5.24329	4.29016	5.18051	4.22737	0.248873	6.22546	lcPISA-13
SD-208	TGFBR1	PSMG2	Q969U7												0.0504909	0.0430333	1.31566	1.12133	6.46831	6.43496	6.41837	6.38502	0.0383769	6.24585	lcPISA-13
SD-208	TGFBR1	SLC25A16	P16260												0.0136055	-0.00892538	0.157655	-0.103424	6.29908	6.20148	6.1169	6.01929	0.0862992	6.23996	lcPISA-13
SD-208	TGFBR1	COPS7A	Q9UBW8												-0.0111118	0.0718346	-0.298593	1.93032	6.19257	6.55904	6.23193	6.5984	0.0372138	6.24045	lcPISA-13
SD-208	TGFBR1	CDC123	O75794												-0.00951952	0.03124	-0.204287	0.670405	6.19992	6.37758	6.08529	6.26295	0.0465987	6.24097	lcPISA-13
SD-208	TGFBR1	SLFN14	P0C7P3												0.0244674	0.261608	0.0917791	0.981314	6.2519	7.36883	6.36143	7.47836	0.26659	6.14676	lcPISA-13
SD-208	TGFBR1	LYAR	Q9NX58												-0.548158	-0.883162	-1.92688	-3.10449	4.10563	3.25487	4.81825	3.96749	0.284479	6.00333	lcPISA-13
SD-208	TGFBR1	PXN	P49023												0.0725422	0.0559943	1.56031	1.20438	6.59035	6.51518	6.6108	6.53564	0.0464921	6.26716	lcPISA-13
SD-208	TGFBR1	SGMS1	Q86VZ5												-0.0111879	0.0162618	-0.244151	0.354879	6.21903	6.33849	6.21252	6.33198	0.0458235	6.26744	lcPISA-13
SD-208	TGFBR1	GRN	P28799												-0.105927	-0.0794795	-1.15099	-0.863613	5.83432	5.94226	5.82395	5.93189	0.0920313	6.27881	lcPISA-13
SD-208	TGFBR1	PSAP	P07602-3												0.113584	0.0610265	2.09183	1.12389	6.75699	6.51526	6.66074	6.41901	0.0542991	6.24541	lcPISA-13
SD-208	TGFBR1	NDUFS8	O00217												0.0230953	0.0220579	0.361377	0.345145	6.37178	6.3672	6.34793	6.34335	0.063909	6.27059	lcPISA-13
SD-208	TGFBR1	BRIX1	Q8TDN6												-0.348215	-0.481522	-1.60701	-2.22223	4.80132	4.37755	4.97012	4.54635	0.216684	6.112	lcPISA-13
SD-208	TGFBR1	TM6SF1	Q9BZW5												0.173427	0.00150646	1.62862	0.0141469	7.02173	6.23291	6.89224	6.10342	0.106487	6.2264	lcPISA-13
SD-208	TGFBR1	UBE2I	P63279												0.0925369	0.073901	1.8104	1.44581	6.65168	6.56631	6.61057	6.5252	0.051114	6.23843	lcPISA-13
SD-208	TGFBR1	TMEM120A	Q9BXJ8												0.30409	0.0439737	2.57256	0.372011	7.71671	6.44361	7.68332	6.41022	0.118206	6.25017	lcPISA-13
SD-208	TGFBR1	GDI2	P50395												0.0175913	0.0660043	0.472237	1.77188	6.31265	6.52808	6.29698	6.51241	0.037251	6.23614	lcPISA-13
SD-208	TGFBR1	GDI1	P31150												0.00103285	0.059242	0.0273162	1.5668	6.25296	6.51041	6.16607	6.42352	0.0378109	6.24848	lcPISA-13
SD-208	TGFBR1	GDI2	Q5SX86												-0.00696598	0.0526783	-0.0474384	0.35874	6.13	6.38875	6.23415	6.49289	0.146843	6.15968	lcPISA-13
SD-208	TGFBR1	MICOS10	Q5TGZ0												0.250531	0.0689311	2.09676	0.576901	7.43333	6.55415	7.54254	6.66336	0.119485	6.24836	lcPISA-13
SD-208	TGFBR1	FBLN1	P23142												-0.0555307	0.0698542	-0.290334	0.365222	5.92156	6.45923	5.79218	6.32985	0.191265	6.15393	lcPISA-13
SD-208	TGFBR1	DHX40	Q8IX18												-0.0926079	0.0766405	-1.00032	0.82785	5.83422	6.56042	5.89221	6.61841	0.0925778	6.221	lcPISA-13
SD-208	TGFBR1	ERG28	Q9UKR5												0.0576657	0.148856	0.413271	1.0668	6.42952	6.84905	6.39326	6.81278	0.139535	6.1776	lcPISA-13
SD-208	TGFBR1	TRIM56	Q9BRZ2												-0.215407	-0.309721	-1.43846	-2.06827	5.38195	5.04137	5.36536	5.02478	0.149749	6.24862	lcPISA-13
SD-208	TGFBR1	GSTM3	P21266												0.0448624	0.0998513	0.500433	1.11383	6.40805	6.65701	6.39278	6.64174	0.0896472	6.21185	lcPISA-13
SD-208	TGFBR1	GSTM2	P28161												-0.0265122	0.0666967	-0.435169	1.09475	6.13018	6.53932	6.07218	6.48131	0.0609239	6.24388	lcPISA-13
SD-208	TGFBR1	GSTM5	P46439												-0.0811302	0.248434	-0.694315	2.1261	5.87097	7.37767	5.90356	7.41025	0.116849	6.21059	lcPISA-13
SD-208	TGFBR1	GSTM4	Q03013												0.20306	0.231138	2.19455	2.498	7.21683	7.35865	7.0504	7.19223	0.0925291	6.2693	lcPISA-13
SD-208	TGFBR1	RASA2	Q15283												-0.0283184	0.00641022	-0.115012	0.0260345	6.09175	6.24017	5.95967	6.10809	0.246221	6.21251	lcPISA-13
SD-208	TGFBR1	COA6	Q5JTJ3-2												0.110119	-0.0207751	1.50573	-0.284072	6.71959	6.13676	6.66874	6.08592	0.0731331	6.22577	lcPISA-13
SD-208	TGFBR1	KLHL36	Q8N4N3												-0.133951	0.0364679	-0.742439	0.202127	5.64372	6.35135	5.58352	6.29116	0.180421	6.19282	lcPISA-13
SD-208	TGFBR1	ZNHIT1	O43257												0.114382	-0.0839833	0.807918	-0.593204	6.77732	5.90669	6.68113	5.8105	0.141576	6.26074	lcPISA-13
SD-208	TGFBR1	SNX3	O60493												-0.0238424	-0.088085	-0.283255	-1.04648	6.17574	5.90677	6.19224	5.92327	0.0841728	6.27865	lcPISA-13
SD-208	TGFBR1	SNX12	Q9UMY4-1												0.00588719	0.09785	0.0978545	1.62642	6.29117	6.70525	6.30413	6.71821	0.0601627	6.26555	lcPISA-13
SD-208	TGFBR1	COX19	Q49B96												0.0463143	-0.00800942	0.870324	-0.150511	6.44419	6.20606	6.45362	6.21548	0.053215	6.24061	lcPISA-13
SD-208	TGFBR1	FHL1	Q13642-4												-0.34586	-0.0840294	-2.22073	-0.539543	4.95048	5.93562	4.96514	5.95028	0.155742	6.2916	lcPISA-13
SD-208	TGFBR1	KCMF1	Q9P0J7												0.16332	0.0325899	1.79555	0.358296	7.01253	6.40503	7.11081	6.50331	0.090958	6.26197	lcPISA-13
SD-208	TGFBR1	CCDC82	Q8N4S0												-0.0402004	0.0630834	-0.422032	0.662263	6.13361	6.58882	6.06174	6.51695	0.0952542	6.30692	lcPISA-13
SD-208	TGFBR1	FAM102B	Q5T8I3												-0.07054	0.255107	-0.638597	2.30948	5.9258	7.42637	5.80529	7.30586	0.110461	6.22274	lcPISA-13
SD-208	TGFBR1	LTO1	Q8WV07												0.0723516	-0.00789982	0.920956	-0.100556	6.57435	6.21863	6.35854	6.00282	0.0785614	6.25278	lcPISA-13
SD-208	TGFBR1	PPAN	Q9NQ55-3												-0.33721	-0.496684	-1.59475	-2.34894	4.90287	4.3898	5.11066	4.59758	0.21145	6.19386	lcPISA-13
SD-208	TGFBR1	TPRA1	Q86W33												-0.0568697	-0.125713	-0.362873	-0.802149	5.98501	5.70611	5.89562	5.61673	0.156721	6.22564	lcPISA-13
SD-208	TGFBR1	PTPRS	Q13332												-0.094922	-0.00761837	-0.484815	-0.0389109	5.84809	6.21291	5.7301	6.09492	0.19579	6.2458	lcPISA-13
SD-208	TGFBR1	USP20	Q9Y2K6												-0.0100131	0.0346701	-0.0704839	0.244048	6.1704	6.36449	6.12704	6.32114	0.142062	6.21337	lcPISA-13
SD-208	TGFBR1	USP46	P62068												-0.321215	-0.0292409	-2.8764	-0.261845	4.95515	6.06666	4.8899	6.00141	0.111672	6.19088	lcPISA-13
SD-208	TGFBR1	IRAK4	Q9NWZ3												0.000403008	0.135336	0.00538619	1.80876	6.24765	6.86019	6.23262	6.84515	0.0748225	6.24591	lcPISA-13
SD-208	TGFBR1	BCKDK	O14874												-0.0561106	0.0192728	-0.949574	0.326158	6.01816	6.34098	6.07901	6.40183	0.0590903	6.25683	lcPISA-13
SD-208	TGFBR1	ESRRA	P11474												-0.127793	0.0844899	-1.63717	1.08241	5.68225	6.583	5.74547	6.64622	0.0780573	6.20855	lcPISA-13
SD-208	TGFBR1	NEK3	P51956												0.0471449	0.14585	0.412678	1.27668	6.44569	6.90212	6.24222	6.69865	0.114241	6.23846	lcPISA-13
SD-208	TGFBR1	COMTD1	Q86VU5												0.0215369	0.00667871	0.313212	0.0971285	6.35267	6.28758	6.39731	6.33222	0.0687616	6.25854	lcPISA-13
SD-208	TGFBR1	TMED10	P49755												0.183003	0.12033	4.95082	3.2553	7.09331	6.79176	7.00525	6.7037	0.0369642	6.24827	lcPISA-13
SD-208	TGFBR1	HAT1	O14929												-8.9597e-05	0.0872553	-0.00174906	1.70335	6.27961	6.67154	6.29223	6.68416	0.0512257	6.28	lcPISA-13
SD-208	TGFBR1	BOP1	Q14137												-0.256501	-0.0316279	-3.19276	-0.393683	5.23559	6.11869	5.34613	6.22924	0.0803384	6.25432	lcPISA-13
SD-208	TGFBR1	SENP6	Q9GZR1												0.259415	0.214308	4.33684	3.58277	7.45641	7.22689	7.27804	7.04852	0.0598165	6.22928	lcPISA-13
SD-208	TGFBR1	ACTR6	Q9GZN1												-0.0283579	0.14592	-0.417154	2.14653	6.1018	6.88528	6.08364	6.86711	0.0679795	6.22293	lcPISA-13
SD-208	TGFBR1	BLVRB	P30043												0.233008	0.240297	4.18197	4.31279	7.3048	7.3418	7.09075	7.12775	0.0557173	6.21535	lcPISA-13
SD-208	TGFBR1	WDR41	Q9HAD4												0.108534	0.146944	1.7003	2.30204	6.78545	6.96854	6.78407	6.96715	0.063832	6.29371	lcPISA-13
SD-208	TGFBR1	MAGOHB	Q96A72												-0.0287818	0.0797817	-0.459813	1.27458	6.12149	6.59991	6.12933	6.60775	0.0625944	6.24484	lcPISA-13
SD-208	TGFBR1	RAD9A	Q99638												0.0459676	0.0287571	0.8548	0.534759	6.47129	6.39455	6.45701	6.38027	0.0537758	6.26835	lcPISA-13
SD-208	TGFBR1	MRPL27	Q9P0M9												0.021404	-0.176904	0.151729	-1.25404	6.26758	5.46265	6.16976	5.36483	0.141067	6.17528	lcPISA-13
SD-208	TGFBR1	GAN	Q9H2C0												0.0484457	0.110037	0.957685	2.17523	6.44122	6.72216	6.39504	6.67598	0.0505863	6.22851	lcPISA-13
SD-208	TGFBR1	CSNK2B	P67870												-0.0343016	0.00022801	-0.689953	0.00458626	6.05462	6.20127	6.09481	6.24147	0.0497159	6.20029	lcPISA-13
SD-208	TGFBR1	DCUN1D4	Q92564-3												0.127787	0.0652249	0.984207	0.502356	6.83582	6.54573	6.7673	6.4772	0.129838	6.25638	lcPISA-13
SD-208	TGFBR1	YAF2	Q8IY57-5												-0.0012415	0.0668946	-0.00888457	0.478719	6.255	6.5575	6.22844	6.53094	0.139737	6.26038	lcPISA-13
SD-208	TGFBR1	RYBP	Q8N488												-0.00540433	0.0143592	-0.0792302	0.210514	6.203	6.28856	6.18481	6.27037	0.0682105	6.22628	lcPISA-13
SD-208	TGFBR1	TXN	P10599												0.0619876	0.0526318	1.26323	1.07257	6.52229	6.48013	6.46612	6.42396	0.0490708	6.24798	lcPISA-13
SD-208	TGFBR1	MTCH1	Q9NZJ7												-0.0191011	0.0506856	-0.388174	1.03004	6.16789	6.47358	6.14575	6.45144	0.0492075	6.2501	lcPISA-13
SD-208	TGFBR1	IVNS1ABP	Q9Y6Y0												-0.137905	-0.0311217	-1.31244	-0.296185	5.65509	6.08954	5.67469	6.10914	0.105075	6.22233	lcPISA-13
SD-208	TGFBR1	RAD51AP1	Q96B01												-0.00108044	0.0337953	-0.018442	0.576849	6.24678	6.39963	6.2468	6.39965	0.0585861	6.25146	lcPISA-13
SD-208	TGFBR1	FRG1	Q14331												-0.29671	-0.235392	-3.73992	-2.96703	5.07691	5.29734	5.20774	5.42817	0.0793359	6.23616	lcPISA-13
SD-208	TGFBR1	MED30	Q96HR3												-0.144961	0.0269799	-2.22338	0.413813	5.66061	6.37709	5.6862	6.40268	0.0651983	6.25894	lcPISA-13
SD-208	TGFBR1	FHL3	Q13643												0.0236621	0.0264026	0.582875	0.650383	6.37434	6.38646	6.3282	6.34032	0.0405955	6.27065	lcPISA-13
SD-208	TGFBR1	MIER1	Q8N108-12												-0.00707314	0.038844	-0.134056	0.736205	6.19154	6.39177	6.0218	6.22203	0.0527625	6.22197	lcPISA-13
SD-208	TGFBR1	MIER2	Q8N344												-0.000310651	0.000310584	-0.00177686	0.00177648	6.17598	6.17865	6.13626	6.13892	0.174832	6.17732	lcPISA-13
SD-208	TGFBR1	BSG	P35613												0.014435	-0.0234301	0.317347	-0.515102	6.28034	6.11765	6.27916	6.11647	0.0454864	6.21781	lcPISA-13
SD-208	TGFBR1	NCOA7	Q8NI08												-0.0938478	0.000784297	-1.45162	0.0121313	5.87597	6.27432	5.88334	6.28169	0.0646505	6.27091	lcPISA-13
SD-208	TGFBR1	RCHY1	Q96PM5												0.134455	-0.0401662	2.14045	-0.639425	6.85142	6.07036	6.94743	6.16637	0.062816	6.24174	lcPISA-13
SD-208	TGFBR1	KBTBD4	Q9NVX7-2												0.0948969	0.0701269	1.3857	1.02401	6.62526	6.51248	6.66588	6.5531	0.0684828	6.2035	lcPISA-13
SD-208	TGFBR1	PTS	Q03393												0.0507834	0.0576139	0.565884	0.641998	6.44992	6.48053	6.6247	6.65531	0.0897416	6.22683	lcPISA-13
SD-208	TGFBR1	SNRPF	P62306												0.0607192	-0.0390435	0.597624	-0.384282	6.47863	6.04577	6.40284	5.96998	0.101601	6.21162	lcPISA-13
SD-208	TGFBR1	SRGN	P10124												0.00713985	-0.0059645	0.0628369	-0.0524928	6.21868	6.16244	6.23273	6.1765	0.113625	6.18797	lcPISA-13
SD-208	TGFBR1	ADGRE2	Q9UHX3												-0.0380489	0.0725969	-0.464285	0.885852	6.06676	6.55035	6.06038	6.54397	0.0819515	6.22889	lcPISA-13
SD-208	TGFBR1	CD97	P48960												0.0110092	0.0209229	0.191849	0.364607	6.31154	6.35506	6.35985	6.40337	0.0573847	6.26356	lcPISA-13
SD-208	TGFBR1	DGCR2	P98153												0.00693862	-0.0627283	0.11643	-1.05259	6.30584	6.00856	6.39338	6.09611	0.0595945	6.27558	lcPISA-13
SD-208	TGFBR1	VPS29	Q9UBQ0-2												0.0833503	0.062852	2.04141	1.53937	6.6183	6.52493	6.59981	6.50644	0.0408297	6.24677	lcPISA-13
SD-208	TGFBR1	LAMP2	P13473												-0.0574168	0.23377	-0.801465	3.26313	5.9984	7.33992	5.97217	7.31369	0.0716398	6.24193	lcPISA-13
SD-208	TGFBR1	LAMP2	P13473-2												0.071608	0.0108252	0.706986	0.106877	6.60531	6.33279	6.34874	6.07623	0.101286	6.28545	lcPISA-13
SD-208	TGFBR1	UBL5	Q9BZL1												0.0549371	0.112225	0.914222	1.86757	6.49897	6.76223	6.37833	6.64159	0.0600917	6.25615	lcPISA-13
SD-208	TGFBR1	CNOT8	Q9UFF9												-0.133223	-0.13569	-1.35094	-1.37595	5.69606	5.68633	5.70177	5.69204	0.0986155	6.24711	lcPISA-13
SD-208	TGFBR1	CNOT7	Q9UIV1												-0.0717131	-0.0465627	-0.864923	-0.561587	5.94686	6.05143	5.9586	6.06318	0.0829127	6.24993	lcPISA-13
SD-208	TGFBR1	TOP3B	O95985												-0.15916	-0.236446	-1.77235	-2.63296	5.5686	5.27813	5.64729	5.35683	0.0898022	6.2181	lcPISA-13
SD-208	TGFBR1	NOTCH1	P46531												0.00322251	-0.0342267	0.0262585	-0.278894	6.25005	6.0899	6.18667	6.02652	0.122723	6.2361	lcPISA-13
SD-208	TGFBR1	UBE2Z	Q9H832												-0.00161574	0.0977409	-0.0401743	2.43026	6.22002	6.66348	6.21565	6.65911	0.0402183	6.22699	lcPISA-13
SD-208	TGFBR1	CTCF	P49711												-0.290079	-0.502026	-1.63999	-2.83826	5.07193	4.37896	5.46891	4.77594	0.176878	6.20148	lcPISA-13
SD-208	TGFBR1	MYO1C	O00159												-0.199441	-0.180111	-1.36449	-1.23224	5.44228	5.51569	5.56035	5.63376	0.146165	6.24911	lcPISA-13
SD-208	TGFBR1	SPRR2B	P35325												0.620996	0.127552	2.50398	0.514316	8.97103	6.37237	8.65213	6.05347	0.248004	5.83316	lcPISA-13
SD-208	TGFBR1	C3orf38	Q5JPI3												0.253187	0.0310085	1.81045	0.22173	7.465	6.39952	7.40328	6.3378	0.139848	6.26344	lcPISA-13
SD-208	TGFBR1	ZBTB10	Q96DT7												-0.149511	0.0584916	-1.2482	0.488319	5.62237	6.49432	5.65876	6.53072	0.119782	6.23629	lcPISA-13
SD-208	TGFBR1	ALKBH3	Q96Q83												-0.0220593	0.0550098	-0.369303	0.920943	6.16862	6.50711	6.08153	6.42002	0.0597321	6.26367	lcPISA-13
SD-208	TGFBR1	FBXO30	Q8TB52												-0.0249755	0.00834947	-0.463346	0.1549	6.13575	6.27914	6.09991	6.24329	0.0539025	6.2429	lcPISA-13
SD-208	TGFBR1	RNF7	Q9UBF6												-0.108236	0.0170653	-1.40306	0.221219	5.75664	6.27897	5.77677	6.2991	0.0771424	6.20514	lcPISA-13
SD-208	TGFBR1	IL1RAP	Q9NPH3-5												0.272263	0.28281	1.22178	1.26911	7.50807	7.56316	7.31308	7.36817	0.222841	6.21683	lcPISA-13
SD-208	TGFBR1	SPG21	Q9NZD8												-0.117574	-0.0424722	-1.38604	-0.50069	5.77277	6.08124	5.65507	5.96354	0.0848274	6.26293	lcPISA-13
SD-208	TGFBR1	RACGAP1	Q9H0H5												-0.108061	0.121043	-1.01017	1.13153	5.79228	6.78917	5.75925	6.75614	0.106973	6.2428	lcPISA-13
SD-208	TGFBR1	FAM53B	Q14153												0.0147326	-0.0111264	0.115775	-0.0874362	6.25352	6.14243	6.15851	6.04742	0.127252	6.18998	lcPISA-13
SD-208	TGFBR1	ANP32A	P39687												0.160496	0.0225425	3.08816	0.433748	6.99399	6.35618	6.9148	6.277	0.0519713	6.25764	lcPISA-13
SD-208	TGFBR1	ANP32B	Q92688												-0.0622132	0.0494803	-1.2938	1.029	5.99745	6.48022	5.99987	6.48264	0.0480858	6.26173	lcPISA-13
SD-208	TGFBR1	ANP32E	Q9BTT0												0.129358	0.0978549	1.46476	1.10804	6.84873	6.7008	6.91435	6.76642	0.0883135	6.26138	lcPISA-13
SD-208	TGFBR1	MRPL44	Q9H9J2												-0.0939109	-0.164297	-0.842279	-1.47356	5.82001	5.54288	5.95976	5.68263	0.111496	6.21145	lcPISA-13
SD-208	TGFBR1	CBX5	P45973												-0.00873534	0.00889997	-0.151029	0.153875	6.2339	6.31057	6.20804	6.28471	0.0578388	6.27176	lcPISA-13
SD-208	TGFBR1	CBX1	P83916												-0.00709515	0.0516877	-0.12538	0.913385	6.21185	6.47018	6.19563	6.45396	0.0565892	6.24247	lcPISA-13
SD-208	TGFBR1	CBX3	Q13185												0.225787	0.19463	2.7456	2.36673	7.25669	7.10166	7.04634	6.8913	0.0822359	6.2054	lcPISA-13
SD-208	TGFBR1	NAA30	Q147X3												0.1018	0.181731	1.58042	2.82132	6.673	7.05314	6.66308	7.04322	0.0644132	6.21836	lcPISA-13
SD-208	TGFBR1	GNL3	Q9BVP2												0.180687	0.150044	1.44574	1.20055	6.99782	6.85075	6.6965	6.54943	0.124979	6.17406	lcPISA-13
SD-208	TGFBR1	DOK1	Q99704												0.386423	0.172876	2.22244	0.994267	8.04561	6.93865	8.14335	7.03639	0.173873	6.15508	lcPISA-13
SD-208	TGFBR1	GCLM	P48507												-0.0296257	0.0583305	-0.451524	0.889014	6.12057	6.50533	6.17789	6.56265	0.0656126	6.24756	lcPISA-13
SD-208	TGFBR1	NT5C3A	Q9H0P0												-0.131598	-0.0775682	-1.38998	-0.819298	5.69693	5.91434	5.60951	5.82691	0.0946764	6.24103	lcPISA-13
SD-208	TGFBR1	ITGB5	P18084												0.00399291	-0.0333267	0.068345	-0.570439	6.26481	6.10483	6.28905	6.12907	0.0584228	6.2475	lcPISA-13
SD-208	TGFBR1	TRAF6	Q9Y4K3												0.0418661	0.12305	0.641965	1.88682	6.41521	6.78655	6.35724	6.72859	0.0652155	6.23172	lcPISA-13
SD-208	TGFBR1	NDRG2	Q9UN36												0.0763692	0.083065	1.83896	2.00019	6.59291	6.62358	6.56005	6.59072	0.0415285	6.25299	lcPISA-13
SD-208	TGFBR1	NDRG2	G3V392												0.0564334	0.0695364	0.297828	0.366979	6.47107	6.53012	6.526	6.58504	0.189483	6.22283	lcPISA-13
SD-208	TGFBR1	PARN	O95453												0.0354747	0.123552	0.632062	2.20136	6.41784	6.82186	6.29234	6.69636	0.0561254	6.26195	lcPISA-13
SD-208	TGFBR1	RMND5A	Q9H871												0.009063	-0.058493	0.186683	-1.20486	6.2988	6.01065	6.3008	6.01265	0.0485475	6.25936	lcPISA-13
SD-208	TGFBR1	ERAL1	O75616												-0.0328749	0.0264711	-0.21447	0.172692	6.04739	6.30135	6.00741	6.26136	0.153284	6.18678	lcPISA-13
SD-208	TGFBR1	MCU	Q8NE86												0.0476889	0.118726	0.758951	1.88948	6.47315	6.79986	6.44658	6.77329	0.0628353	6.26267	lcPISA-13
SD-208	TGFBR1	IFI30	P13284												-0.112603	-0.0547205	-1.38712	-0.674087	5.80947	6.04728	5.73172	5.96954	0.0811772	6.28106	lcPISA-13
SD-208	TGFBR1	TRIM11	Q96F44												0.00158905	0.107774	0.0240651	1.63217	6.24525	6.72225	6.17682	6.65382	0.0660312	6.23837	lcPISA-13
SD-208	TGFBR1	EMC4	Q5J8M3												0.000766606	0.0697454	0.0124531	1.13298	6.24965	6.55572	6.22529	6.53136	0.0615595	6.24633	lcPISA-13
SD-208	TGFBR1	AAAS	Q9NRG9												0.111127	0.0378444	2.63048	0.89581	6.76213	6.42722	6.75404	6.41913	0.042246	6.26082	lcPISA-13
SD-208	TGFBR1	RBP5	P82980												0.129539	0.103702	1.19011	0.952741	6.79756	6.67691	6.64333	6.52268	0.108846	6.21381	lcPISA-13
SD-208	TGFBR1	MRPL20	Q9BYC9												-0.0893228	-0.21745	-0.788045	-1.91844	5.86388	5.36556	5.84537	5.34705	0.113347	6.23841	lcPISA-13
SD-208	TGFBR1	METAP1D	Q6UB28												-0.147016	0.106935	-1.68533	1.22586	5.63714	6.72211	5.59996	6.68493	0.0872326	6.24188	lcPISA-13
SD-208	TGFBR1	EMC8	O43402												0.060823	0.0645302	1.45066	1.53907	6.51007	6.52682	6.45866	6.47541	0.0419279	6.24132	lcPISA-13
SD-208	TGFBR1	MRPL37	Q9BZE1												-0.0462653	-0.134244	-0.513135	-1.48892	6.04279	5.6853	6.00723	5.64974	0.090162	6.23972	lcPISA-13
SD-208	TGFBR1	TNFRSF1B	P20333												0.0423649	-0.000299002	0.528933	-0.0037331	6.43529	6.24777	6.54818	6.36066	0.080095	6.24906	lcPISA-13
SD-208	TGFBR1	IGFBP4	P22692												-0.0551035	0.101843	-0.499254	0.922733	5.99251	6.68119	6.00024	6.68893	0.110372	6.22581	lcPISA-13
SD-208	TGFBR1	ZNF74	Q16587-5												0.0528391	-0.347232	0.342671	-2.25186	6.44891	4.88712	6.2631	4.70131	0.154198	6.21699	lcPISA-13
SD-208	TGFBR1	KCTD5	Q9NXV2												0.157067	0.00513521	2.16156	0.0706707	6.93877	6.2452	6.91714	6.22357	0.0726639	6.22301	lcPISA-13
SD-208	TGFBR1	KCTD2	Q14681												-0.239641	-0.0104438	-1.25901	-0.0548691	5.27515	6.18344	5.45142	6.35971	0.190341	6.22837	lcPISA-13
SD-208	TGFBR1	SMN1	Q16637												-0.300786	-0.157515	-2.14822	-1.12498	5.05136	5.57874	5.02102	5.54841	0.140017	6.22234	lcPISA-13
SD-208	TGFBR1	ANLN	Q9NQW6												-0.00383183	-0.0509999	-0.0247125	-0.328911	6.21345	6.01358	6.21594	6.01608	0.155057	6.22997	lcPISA-13
SD-208	TGFBR1	SLBP	Q14493												-0.0473327	-0.0695299	-0.532949	-0.782881	6.07867	5.98586	6.06143	5.96862	0.0888129	6.28141	lcPISA-13
SD-208	TGFBR1	TMEM50A	O95807												-0.0249516	-0.00169966	-0.150453	-0.0102486	6.12706	6.22661	6.22768	6.32723	0.165844	6.23395	lcPISA-13
SD-208	TGFBR1	CMC1	Q7Z7K0												0.0816954	0.0459068	0.916474	0.514991	6.6559	6.49282	6.70097	6.53789	0.0891409	6.28946	lcPISA-13
SD-208	TGFBR1	C6orf89	Q6UWU4-2												-0.000529084	0.00052889	-0.0106445	0.0106406	6.25681	6.2614	6.26397	6.26856	0.0497049	6.25911	lcPISA-13
SD-208	TGFBR1	QPRT	Q15274												0.0845963	0.0299876	2.14025	0.758672	6.6158	6.37005	6.53283	6.28709	0.0395264	6.23902	lcPISA-13
SD-208	TGFBR1	KLHL7	Q8IXQ5												-0.00712757	0.115559	-0.0500483	0.811431	6.21582	6.76755	6.14346	6.69518	0.142414	6.24661	lcPISA-13
SD-208	TGFBR1	KLHL7	Q8IXQ5-3												-0.156676	-0.00865756	-1.02146	-0.0564437	5.63249	6.24106	5.78423	6.3928	0.153384	6.27863	lcPISA-13
SD-208	TGFBR1	PIN1	Q13526												-0.0588521	0.0640801	-1.23618	1.346	5.98848	6.52112	5.99526	6.52791	0.0476079	6.23782	lcPISA-13
SD-208	TGFBR1	RPP38	P78345												-0.0588769	-0.0475057	-1.4816	-1.19545	5.98758	6.03496	6.01121	6.05859	0.0397388	6.23699	lcPISA-13
SD-208	TGFBR1	WDR34	Q96EX3												0.0650993	-0.110985	0.662074	-1.12874	6.54503	5.79302	6.5824	5.83039	0.0983264	6.25626	lcPISA-13
SD-208	TGFBR1	PARP16	Q8N5Y8-3												-0.0701762	-0.0405184	-0.896545	-0.517648	5.9302	6.05337	5.92422	6.04739	0.078274	6.22579	lcPISA-13
SD-208	TGFBR1	NMI	Q13287												0.0830528	0.0786634	2.37425	2.24877	6.61979	6.59968	6.53757	6.51746	0.0349807	6.24946	lcPISA-13
SD-208	TGFBR1	MED23	Q9ULK4												0.00200906	0.057096	0.0284943	0.809789	6.25897	6.50258	6.27054	6.51415	0.0705073	6.25026	lcPISA-13
SD-208	TGFBR1	C2orf69	Q8N8R5												-0.00652605	0.101796	-0.0877685	1.36905	6.21118	6.69549	6.29257	6.77688	0.0743552	6.23934	lcPISA-13
SD-208	TGFBR1	SAP30BP	Q9UHR5												-0.0159989	0.0614481	-0.37276	1.43168	6.18178	6.5227	6.15617	6.49709	0.0429201	6.25071	lcPISA-13
SD-208	TGFBR1	CSRP1	P21291												0.0516443	0.0551621	1.30937	1.39856	6.47609	6.4919	6.45437	6.47018	0.039442	6.24836	lcPISA-13
SD-208	TGFBR1	SNRNP40	Q96DI7												-0.092195	-0.130575	-1.48477	-2.10288	5.81278	5.66018	5.83103	5.67843	0.0620936	6.19637	lcPISA-13
SD-208	TGFBR1	DCAF10	Q5QP82												0.00304198	0.0393973	0.0482487	0.624878	6.2716	6.43165	6.33654	6.49659	0.063048	6.25839	lcPISA-13
SD-208	TGFBR1	NDRG3	Q9UGV2												0.0411956	0.0816436	0.745618	1.47771	6.42771	6.61047	6.38479	6.56755	0.0552503	6.24676	lcPISA-13
SD-208	TGFBR1	EIF2S2	P20042												-0.140045	-0.156731	-1.95545	-2.18843	5.65693	5.59187	5.78303	5.71798	0.0716181	6.23359	lcPISA-13
SD-208	TGFBR1	SQSTM1	Q13501												0.0652417	0.135916	0.86031	1.79226	6.57529	6.90541	6.4693	6.79943	0.0758351	6.28456	lcPISA-13
SD-208	TGFBR1	PFN1	P07737												0.0833046	0.0989324	2.24621	2.6676	6.63377	6.70601	6.55449	6.62674	0.0370867	6.26157	lcPISA-13
SD-208	TGFBR1	PFN1	I3L3D5												-0.298943	-0.115242	-1.42224	-0.548271	5.07697	5.76638	5.25372	5.94314	0.210192	6.2459	lcPISA-13
SD-208	TGFBR1	SRSF4	Q08170												-0.305196	-0.344056	-2.31587	-2.61075	5.06353	4.92896	5.26249	5.12792	0.131785	6.25643	lcPISA-13
SD-208	TGFBR1	SRSF6	Q13247												-0.133849	-0.0100345	-0.751702	-0.0563542	5.63305	6.13784	5.50193	6.00672	0.178062	6.18068	lcPISA-13
SD-208	TGFBR1	SRSF5	Q13243												-0.414581	-0.543775	-2.49366	-3.27075	4.66729	4.2675	5.04776	4.64797	0.166254	6.22109	lcPISA-13
SD-208	TGFBR1	SOCS2	O14508												-0.0156417	0.0154739	-0.237509	0.234961	6.17423	6.30884	6.14963	6.28424	0.0658572	6.24153	lcPISA-13
SD-208	TGFBR1	SPARC	P09486												0.0311458	-0.0402375	0.319061	-0.412197	6.34304	6.03683	6.28193	5.97572	0.097617	6.20757	lcPISA-13
SD-208	TGFBR1	LLGL1	Q15334												0.120057	0.224326	1.04061	1.94437	6.88998	7.40638	6.74367	7.26007	0.115372	6.33983	lcPISA-13
SD-208	TGFBR1	HDDC3	Q8N4P3												0.0413646	0.0237268	0.795374	0.456227	6.4257	6.34762	6.44703	6.36895	0.0520065	6.24407	lcPISA-13
SD-208	TGFBR1	LAMA5	O15230												-0.148732	0.222033	-0.845524	1.26223	5.71587	7.39084	5.41174	7.08671	0.175906	6.33659	lcPISA-13
SD-208	TGFBR1	RFXANK	O14593												0.195787	-0.113229	1.15959	-0.670621	7.16273	5.7817	6.92594	5.54491	0.168842	6.25375	lcPISA-13
SD-208	TGFBR1	RC3H1	Q5TC82												0.0493757	-0.140806	0.34251	-0.976743	6.50218	5.69914	6.47598	5.67293	0.144159	6.28341	lcPISA-13
SD-208	TGFBR1	RC3H2	Q9HBD1												-0.196832	-0.185876	-1.42117	-1.34207	5.47837	5.52013	5.66587	5.70763	0.1385	6.27919	lcPISA-13
SD-208	TGFBR1	SLC1A5	Q15758												0.00822991	0.0773728	0.160443	1.50839	6.26462	6.57217	6.24948	6.55703	0.0512949	6.22898	lcPISA-13
SD-208	TGFBR1	PRPF18	Q99633												0.000446437	0.0479871	0.00429529	0.461697	6.2379	6.44688	6.36632	6.5753	0.103936	6.23597	lcPISA-13
SD-208	TGFBR1	PEX12	O00623												-0.0290669	0.118749	-0.392859	1.60498	6.10383	6.76238	6.11923	6.77778	0.0739882	6.22806	lcPISA-13
SD-208	TGFBR1	TBL1XR1	Q9BZK7												0.228296	0.133468	5.29918	3.09805	7.32301	6.85715	7.21317	6.74731	0.0430813	6.25123	lcPISA-13
SD-208	TGFBR1	TBL1X	O60907												0.00850961	0.0229616	0.191704	0.517278	6.28544	6.34872	6.2924	6.35568	0.0443893	6.24848	lcPISA-13
SD-208	TGFBR1	PHF5A	Q7RTV0												0.0437084	0.0167821	0.836068	0.321013	6.43455	6.31557	6.46118	6.3422	0.0522785	6.24253	lcPISA-13
SD-208	TGFBR1	YIPF4	Q9BSR8												-0.0683044	0.040399	-0.940522	0.556277	5.90797	6.37032	5.94023	6.40258	0.0726239	6.19441	lcPISA-13
SD-208	TGFBR1	DNAJA1	P31689												-0.0258454	0.0441209	-0.657052	1.12166	6.14403	6.44934	6.13893	6.44424	0.0393354	6.25509	lcPISA-13
SD-208	TGFBR1	MGAT5	Q09328												-0.247912	-0.12567	-3.71642	-1.88391	5.24705	5.71103	5.18173	5.6457	0.0667071	6.23081	lcPISA-13
SD-208	TGFBR1	NUDCD3	Q8IVD9												0.00301574	0.0734769	0.0508296	1.23844	6.27583	6.58995	6.27674	6.59086	0.0593304	6.26273	lcPISA-13
SD-208	TGFBR1	TIPRL	O75663												0.0128291	0.0491523	0.200837	0.769471	6.29448	6.45496	6.22527	6.38576	0.063878	6.23875	lcPISA-13
SD-208	TGFBR1	SBDS	Q9Y3A5												-0.0167304	0.0878689	-0.245642	1.29012	6.15434	6.61712	6.16262	6.6254	0.0681089	6.22612	lcPISA-13
SD-208	TGFBR1	GTF3C4	Q9UKN8												-0.0034902	0.0547401	-0.0806302	1.2646	6.22587	6.4823	6.16869	6.42512	0.0432865	6.24095	lcPISA-13
SD-208	TGFBR1	CFAP298	P57076												-0.0901332	-0.0194012	-0.575621	-0.123903	5.79012	6.08107	5.90826	6.19921	0.156584	6.1634	lcPISA-13
SD-208	TGFBR1	MUL1	Q969V5												-0.00832026	0.153396	-0.156057	2.87713	6.17584	6.9084	6.17437	6.90693	0.0533157	6.21156	lcPISA-13
SD-208	TGFBR1	GLS	O94925												0.0520515	0.295518	0.550262	3.12407	6.50338	7.69892	6.35096	7.5465	0.094594	6.27292	lcPISA-13
SD-208	TGFBR1	GLS	O94925-3												-0.316141	0.234342	-2.4922	1.84736	5.02645	7.36162	5.12889	7.46406	0.126852	6.25791	lcPISA-13
SD-208	TGFBR1	LRP10	Q7Z4F1												-0.116927	-0.128814	-0.713232	-0.785737	5.71711	5.6702	5.62846	5.58155	0.16394	6.19977	lcPISA-13
SD-208	TGFBR1	POLR3H	Q9Y535												0.432847	-0.0149641	4.76301	-0.164663	8.42025	6.17335	8.3594	6.11249	0.0908769	6.23771	lcPISA-13
SD-208	TGFBR1	SERGEF	Q9UGK8												-0.0544683	0.00483908	-0.657787	0.0584392	6.02592	6.27879	6.11441	6.36729	0.0828054	6.25777	lcPISA-13
SD-208	TGFBR1	PRELID1	Q9Y255												-0.0996555	0.0684131	-0.825435	0.566658	5.79669	6.51288	5.64912	6.36532	0.120731	6.21125	lcPISA-13
SD-208	TGFBR1	HIBADH	P31937												-0.0207298	-0.0464848	-0.566637	-1.27064	6.15477	6.04587	6.09165	5.98275	0.0365839	6.24384	lcPISA-13
SD-208	TGFBR1	UFC1	Q9Y3C8												0.0261682	0.0778364	0.55365	1.64681	6.35609	6.58784	6.37444	6.6062	0.0472649	6.24184	lcPISA-13
SD-208	TGFBR1	TPMT	P51580												0.0483747	0.0620416	1.15966	1.48729	6.46659	6.52814	6.45166	6.51321	0.0417145	6.25335	lcPISA-13
SD-208	TGFBR1	MPDU1	O75352												0.125567	-0.00721953	1.31472	-0.0755902	6.78162	6.18529	6.56623	5.96991	0.0955088	6.21633	lcPISA-13
SD-208	TGFBR1	CD69	Q07108												0.131022	-0.030819	1.03075	-0.242452	6.8161	6.0928	6.80855	6.08525	0.127114	6.22436	lcPISA-13
SD-208	TGFBR1	SCARB1	Q8WTV0-2												0.0598227	0.0126577	1.46831	0.310677	6.51854	6.30889	6.49432	6.28466	0.0407424	6.25378	lcPISA-13
SD-208	TGFBR1	ZC3H8	Q8N5P1												-0.301563	-0.247782	-2.64013	-2.16928	5.08293	5.27599	5.27247	5.46553	0.114223	6.2646	lcPISA-13
SD-208	TGFBR1	PES1	O00541												-0.182203	-0.20724	-1.45416	-1.65398	5.44264	5.349	5.61767	5.52403	0.125298	6.1753	lcPISA-13
SD-208	TGFBR1	MRPL53	Q96EL3												-0.156072	-0.295234	-1.42681	-2.69903	5.59715	5.08247	5.75383	5.23915	0.109385	6.23663	lcPISA-13
SD-208	TGFBR1	SPAG7	O75391												0.0512965	0.0476076	1.34719	1.25031	6.46912	6.4526	6.44636	6.42984	0.0380767	6.24315	lcPISA-13
SD-208	TGFBR1	NHEJ1	Q9H9Q4												0.102311	0.103583	1.11609	1.12996	6.72556	6.73149	6.5762	6.58213	0.0916694	6.26513	lcPISA-13
SD-208	TGFBR1	MED7	O43513												-0.0107179	0.0932266	-0.0894837	0.778352	6.18369	6.64566	6.02983	6.4918	0.119774	6.2298	lcPISA-13
SD-208	TGFBR1	RMND1	Q9NWS8												0.013626	0.0591685	0.238886	1.03733	6.3019	6.50401	6.3058	6.50791	0.0570395	6.24266	lcPISA-13
SD-208	TGFBR1	APTX	Q7Z2E3												-0.0676213	-0.0877986	-0.511469	-0.664085	5.92865	5.84631	5.85958	5.77724	0.13221	6.21315	lcPISA-13
SD-208	TGFBR1	UBFD1	O14562												0.0152205	0.0951392	0.364566	2.2788	6.31372	6.67335	6.34162	6.70124	0.0417497	6.24747	lcPISA-13
SD-208	TGFBR1	CHKA	P35790												0.0759744	-0.00480928	1.00657	-0.0637171	6.54839	6.19179	6.5248	6.1682	0.0754786	6.21246	lcPISA-13
SD-208	TGFBR1	HNRNPDL	O14979												-0.227716	-0.310203	-1.75753	-2.39417	5.28308	4.98949	5.62067	5.32708	0.129566	6.18638	lcPISA-13
SD-208	TGFBR1	HNRNPAB	Q99729-3												-0.224184	-0.282322	-1.97547	-2.48778	5.31808	5.10802	5.4535	5.24345	0.113484	6.21213	lcPISA-13
SD-208	TGFBR1	HNRNPD	Q14103												-0.181227	-0.320925	-1.63388	-2.89335	5.45634	4.95277	5.66733	5.16376	0.110918	6.18666	lcPISA-13
SD-208	TGFBR1	HNRNPD	Q14103-4												-0.252065	-0.33702	-1.71207	-2.28911	5.2537	4.95326	5.50509	5.20465	0.147228	6.25669	lcPISA-13
SD-208	TGFBR1	TMA16	Q96EY4												-0.348011	-0.512451	-2.34529	-3.45348	4.87043	4.34576	5.33262	4.80795	0.148387	6.19911	lcPISA-13
SD-208	TGFBR1	COX17	Q14061												0.513426	0.237554	3.75367	1.73676	8.92577	7.37225	8.48706	6.93354	0.13678	6.25301	lcPISA-13
SD-208	TGFBR1	CARNMT1	Q8N4J0												-0.104753	0.0914236	-1.75045	1.52771	5.79371	6.63761	5.82293	6.66683	0.0598435	6.23003	lcPISA-13
SD-208	TGFBR1	FLOT2	Q14254												-0.161334	-0.234576	-1.28118	-1.86282	5.50011	5.22785	5.41172	5.13946	0.125925	6.15088	lcPISA-13
SD-208	TGFBR1	DPH5	Q9H2P9-5												0.104336	0.0822319	2.01338	1.58683	6.70444	6.6025	6.66151	6.55957	0.0518216	6.23668	lcPISA-13
SD-208	TGFBR1	CASP7	P55210-3												-0.189751	-0.0195937	-0.802632	-0.08288	5.41183	6.08929	5.09272	5.77018	0.236411	6.17256	lcPISA-13
SD-208	TGFBR1	COG2	Q14746												0.0185559	0.00505646	0.0926283	0.025241	6.24901	6.19081	6.26881	6.21061	0.200327	6.16915	lcPISA-13
SD-208	TGFBR1	SRSF9	Q13242												-0.681266	-0.760366	-3.13752	-3.50181	3.82442	3.62038	4.34142	4.13738	0.217135	6.13263	lcPISA-13
SD-208	TGFBR1	SRSF1	Q07955												-0.252782	-0.420643	-1.84913	-3.07705	5.23087	4.65632	5.40662	4.83207	0.136703	6.23259	lcPISA-13
SD-208	TGFBR1	SRSF10	O75494												-0.703065	-0.698845	-3.5114	-3.49033	3.72797	3.73889	4.33714	4.34806	0.200223	6.06898	lcPISA-13
SD-208	TGFBR1	SRSF2	Q01130												-0.126446	-0.133287	-2.14112	-2.25696	5.72613	5.69904	5.85834	5.83125	0.059056	6.25065	lcPISA-13
SD-208	TGFBR1	CPSF2	Q9P2I0												-0.106391	0.00275483	-1.12849	0.0292205	5.79314	6.24841	5.71209	6.16737	0.0942776	6.23649	lcPISA-13
SD-208	TGFBR1	NUDC	Q9Y266												0.00280885	0.0687171	0.0699984	1.71248	6.23892	6.53055	6.22435	6.51598	0.0401273	6.22678	lcPISA-13
SD-208	TGFBR1	ARHGAP25	P42331-4												-0.00412022	0.222156	-0.0222394	1.19911	6.27273	7.33791	6.38275	7.44793	0.185267	6.29066	lcPISA-13
SD-208	TGFBR1	KDM6A	O15550												0.218022	-0.322837	1.5384	-2.278	7.31478	5.0279	7.37546	5.08858	0.141719	6.28884	lcPISA-13
SD-208	TGFBR1	NDUFA9	Q16795												0.0131846	0.105436	0.238514	1.90737	6.3228	6.74031	6.39734	6.81485	0.0552782	6.26527	lcPISA-13
SD-208	TGFBR1	CCDC134	Q9H6E4												-0.0548645	-0.0814712	-1.1072	-1.64414	6.01369	5.9038	6.10722	5.99733	0.0495524	6.24679	lcPISA-13
SD-208	TGFBR1	TM9SF3	Q9HD45												0.0335086	0.0686919	0.64121	1.31447	6.38515	6.54278	6.41027	6.5679	0.0522584	6.23855	lcPISA-13
SD-208	TGFBR1	GLA	P06280												-0.0728301	0.0360791	-1.30621	0.647083	6.00758	6.47865	5.97609	6.44716	0.0557566	6.31865	lcPISA-13
SD-208	TGFBR1	SPIRE2	Q8WWL2												-0.332708	-0.392227	-0.999681	-1.17852	4.74608	4.55427	4.63606	4.44424	0.332814	5.9771	lcPISA-13
SD-208	TGFBR1	NIPSNAP2	O75323												0.0493882	0.102594	0.818418	1.70009	6.4606	6.70331	6.48269	6.7254	0.060346	6.24317	lcPISA-13
SD-208	TGFBR1	NIPSNAP1	Q9BPW8												-0.00950163	-0.0013193	-0.152148	-0.0211257	6.16245	6.1975	6.1371	6.17215	0.0624498	6.20317	lcPISA-13
SD-208	TGFBR1	ZFYVE27	Q5T4F4-2												-0.0232026	-0.0474449	-0.330258	-0.675313	6.13093	6.02877	6.14119	6.03903	0.0702561	6.23033	lcPISA-13
SD-208	TGFBR1	SLC25A51	Q9H1U9												-0.0358538	0.0152561	-0.821491	0.349551	6.10093	6.32095	6.11566	6.33567	0.0436448	6.25446	lcPISA-13
SD-208	TGFBR1	PDHB	P11177												-0.0374501	-0.143667	-0.36253	-1.39074	6.0559	5.62606	6.02432	5.59448	0.103302	6.21516	lcPISA-13
SD-208	TGFBR1	ARF6	P62330												0.00602256	0.0305557	0.0995419	0.50503	6.28088	6.3886	6.29646	6.40418	0.0605027	6.25472	lcPISA-13
SD-208	TGFBR1	TJAP1	Q5JTD0												-0.0780605	0.0448459	-0.889596	0.511074	5.91613	6.44223	5.94363	6.46973	0.0877483	6.24505	lcPISA-13
SD-208	TGFBR1	IKZF4	Q9H2S9												0.343519	-0.139081	2.33622	-0.945866	7.88999	5.64677	7.6435	5.40027	0.14704	6.21823	lcPISA-13
SD-208	TGFBR1	MRPL19	P49406												-0.107293	-0.225544	-0.9643	-2.02709	5.78757	5.33211	5.79594	5.34048	0.111265	6.2344	lcPISA-13
SD-208	TGFBR1	AGPAT3	Q9NRZ7-3												-0.0219043	0.0775704	-0.464469	1.64484	6.16881	6.60916	6.05961	6.49996	0.0471599	6.26319	lcPISA-13
SD-208	TGFBR1	PGRMC2	O15173-2												0.0082454	0.0881633	0.200489	2.14371	6.27481	6.63221	6.2851	6.6425	0.0411264	6.23905	lcPISA-13
SD-208	TGFBR1	PGRMC1	O00264												0.0197818	0.0470567	0.501478	1.19291	6.33678	6.45772	6.37431	6.49525	0.039447	6.25049	lcPISA-13
SD-208	TGFBR1	TIMMDC1	Q9NPL8												0.0686617	0.03285	1.48008	0.708117	6.53988	6.37955	6.56035	6.40001	0.0463906	6.23592	lcPISA-13
SD-208	TGFBR1	APOC3	P02656												0.309371	0.152862	1.42259	0.702911	7.71625	6.92297	7.93096	7.13768	0.21747	6.22696	lcPISA-13
SD-208	TGFBR1	PIK3CG	P48736												-0.0911603	-0.0571039	-0.388699	-0.243486	5.83206	5.97137	5.89782	6.03713	0.234526	6.21246	lcPISA-13
SD-208	TGFBR1	CIRBP	Q14011-2												-0.194986	-0.242789	-1.62235	-2.02008	5.43181	5.25478	5.57489	5.39786	0.120188	6.21786	lcPISA-13
SD-208	TGFBR1	CIRBP	Q14011												-0.484911	-0.637634	-3.03511	-3.99101	4.45143	4.00429	4.87902	4.43188	0.159767	6.22978	lcPISA-13
SD-208	TGFBR1	POMK	Q9H5K3												0.00393825	0.0332611	0.0560604	0.473466	6.28744	6.41655	6.24631	6.37541	0.0702502	6.2703	lcPISA-13
SD-208	TGFBR1	SLC30A6	Q6NXT4-2												-0.00111856	-0.00135597	-0.0141058	-0.0170998	6.25946	6.25843	6.26593	6.2649	0.0792978	6.26431	lcPISA-13
SD-208	TGFBR1	RPS4X	P62701												-0.306657	-0.433802	-1.90243	-2.69121	4.98872	4.56788	5.3952	4.97436	0.161192	6.17024	lcPISA-13
SD-208	TGFBR1	TMEM161A	Q9NX61												-0.029292	-0.00906209	-0.36128	-0.111769	6.1603	6.24729	6.12064	6.20763	0.0810784	6.28665	lcPISA-13
SD-208	TGFBR1	SLC25A38	Q96DW6												-0.0484828	0.00223155	-0.689196	0.0317221	6.04036	6.25647	5.99169	6.2078	0.0703469	6.2468	lcPISA-13
SD-208	TGFBR1	FASTKD2	Q9NYY8												-0.0302343	0.00936277	-0.721876	0.223546	6.13798	6.30878	6.09628	6.26708	0.041883	6.26797	lcPISA-13
SD-208	TGFBR1	PDCD2L	Q9BRP1												0.0696553	0.185975	0.870909	2.32527	6.54788	7.09767	6.58178	7.13158	0.07998	6.23925	lcPISA-13
SD-208	TGFBR1	GPI	P06744												0.0477414	0.0709814	1.38396	2.05765	6.47384	6.57897	6.47178	6.57691	0.0344963	6.26311	lcPISA-13
SD-208	TGFBR1	CHERP	Q8IWX8												0.036405	-0.00898182	0.421174	-0.103912	6.43783	6.23845	6.40788	6.2085	0.0864371	6.27741	lcPISA-13
SD-208	TGFBR1	ERMAP	Q96PL5												-0.0463415	-0.0186946	-0.574855	-0.231902	6.04863	6.16566	6.17835	6.29538	0.0806142	6.24607	lcPISA-13
SD-208	TGFBR1	BTD	P43251-3												0.0125461	0.117695	0.179153	1.68064	6.31224	6.78948	6.32798	6.80522	0.0700301	6.25759	lcPISA-13
SD-208	TGFBR1	UBE4A	Q14139-2												0.0619214	0.10328	0.676729	1.12873	6.56541	6.75636	6.40128	6.59222	0.091501	6.28958	lcPISA-13
SD-208	TGFBR1	TP53BP2	Q13625-3												-0.057871	0.0232838	-0.567509	0.228332	6.00645	6.35401	6.02536	6.37292	0.101974	6.25228	lcPISA-13
SD-208	TGFBR1	MTIF2	P46199												-0.187789	0.00424487	-1.04423	0.0236042	5.37201	6.13684	5.21912	5.98395	0.179835	6.11881	lcPISA-13
SD-208	TGFBR1	IGHA1	P01876												0.306127	-0.3065	0.629413	-0.63018	5.95118	3.8921	5.89147	3.83239	0.486369	4.81337	lcPISA-13
SD-208	TGFBR1	RNF114	Q9Y508												0.0458997	0.0508515	1.08921	1.20672	6.46267	6.48489	6.45227	6.47449	0.0421404	6.26029	lcPISA-13
SD-208	TGFBR1	LRWD1	Q9UFC0												0.0397088	0.107369	0.255578	0.691062	6.37746	6.68368	6.61963	6.92585	0.155369	6.20432	lcPISA-13
SD-208	TGFBR1	RPAP2	Q8IXW5												-0.256774	0.102498	-1.78188	0.711289	5.21928	6.69518	5.29991	6.77581	0.144102	6.23602	lcPISA-13
SD-208	TGFBR1	VPS26C	O14972												0.0450047	0.00519402	0.504797	0.0582589	6.46608	6.29009	6.4808	6.30481	0.0891541	6.26748	lcPISA-13
SD-208	TGFBR1	DLC1	Q96QB1												-0.0412053	-0.0528908	-0.231404	-0.297029	6.09392	6.04476	5.84543	5.79627	0.178066	6.27048	lcPISA-13
SD-208	TGFBR1	RAB9A	P51151												0.00624557	0.0271381	0.140857	0.612047	6.30014	6.39204	6.25791	6.34981	0.0443399	6.27292	lcPISA-13
SD-208	TGFBR1	EPG5	Q9HCE0												-0.875424	0.126214	-5.18943	0.748187	3.39921	6.80616	3.3432	6.75014	0.168694	6.23602	lcPISA-13
SD-208	TGFBR1	BPHL	Q86WA6												0.0158066	0.098468	0.232583	1.44889	6.28322	6.65374	6.39623	6.76675	0.0679611	6.21476	lcPISA-13
SD-208	TGFBR1	NT5C2	P49902												0.0358955	0.0655477	0.877329	1.60206	6.41433	6.54753	6.33277	6.46597	0.0409145	6.25671	lcPISA-13
SD-208	TGFBR1	ARF4	P18085												0.0859534	0.0999739	1.62031	1.88461	6.62934	6.69409	6.52249	6.58723	0.0530476	6.24592	lcPISA-13
SD-208	TGFBR1	ARF3	P61204												0.0378199	0.0296494	1.04863	0.822085	6.41723	6.38098	6.44956	6.41332	0.0360661	6.25119	lcPISA-13
SD-208	TGFBR1	ARF1	P84077												0.210319	0.161094	1.95769	1.49949	7.2682	7.02439	7.21553	6.97172	0.107432	6.28224	lcPISA-13
SD-208	TGFBR1	ARF5	P84085												-0.0253372	0.00320553	-0.709282	0.0897348	6.13574	6.25834	6.18787	6.31047	0.0357223	6.24445	lcPISA-13
SD-208	TGFBR1	SFXN4	Q6P4A7												0.0251857	0.00405476	0.533362	0.0858685	6.35623	6.2638	6.34436	6.25194	0.0472206	6.24622	lcPISA-13
SD-208	TGFBR1	RNASEH2C	Q8TDP1												0.0629224	0.0389541	0.73194	0.453131	6.55	6.44208	6.6063	6.49838	0.0859666	6.27047	lcPISA-13
SD-208	TGFBR1	PSMB3	P49720												0.103013	0.00744953	1.87202	0.135378	6.72896	6.29767	6.76137	6.33009	0.0550277	6.26524	lcPISA-13
SD-208	TGFBR1	H4C1	P62805												-0.280554	-0.486716	-1.17283	-2.03466	4.92042	4.26522	5.14209	4.48689	0.239212	5.97665	lcPISA-13
SD-208	TGFBR1	RILPL2	Q969X0												0.213938	-0.303387	1.64754	-2.33639	7.27967	5.08606	7.27967	5.08606	0.129853	6.27639	lcPISA-13
SD-208	TGFBR1	RILPL1	Q5EBL4												0.020169	-0.029366	0.151993	-0.2213	6.33912	6.12516	6.31512	6.10116	0.132697	6.25112	lcPISA-13
SD-208	TGFBR1	DDX49	Q9Y6V7												-0.129593	-0.213171	-1.33506	-2.19609	5.69821	5.37748	5.70161	5.38088	0.0970685	6.23376	lcPISA-13
SD-208	TGFBR1	TMEM63A	O94886												0.00398932	0.0100594	0.0671908	0.169427	6.2614	6.2878	6.27782	6.30422	0.0593729	6.24411	lcPISA-13
SD-208	TGFBR1	APOOL	Q6UXV4												0.010848	0.0540548	0.292543	1.45773	6.2855	6.47659	6.32366	6.51475	0.0370816	6.23842	lcPISA-13
SD-208	TGFBR1	UFSP2	Q9NUQ7												-0.0728722	0.017153	-1.38421	0.325821	5.92122	6.30248	5.85039	6.23165	0.0526455	6.22799	lcPISA-13
SD-208	TGFBR1	MND1	Q9BWT6												-0.0700141	0.0642084	-0.916129	0.840161	5.97623	6.55893	5.96755	6.55024	0.0764239	6.27341	lcPISA-13
SD-208	TGFBR1	GTPBP10	A4D1E9												0.131946	0.0358784	1.04383	0.283835	6.81832	6.37908	6.84725	6.40801	0.126406	6.2224	lcPISA-13
SD-208	TGFBR1	FZD1	Q9UP38												-0.0289711	0.0397103	-0.122606	0.168055	6.03475	6.32899	6.06913	6.36337	0.236294	6.15716	lcPISA-13
SD-208	TGFBR1	TPI1	P60174												0.0526478	0.0637973	1.41809	1.71841	6.46927	6.51945	6.41937	6.46956	0.0371258	6.23744	lcPISA-13
SD-208	TGFBR1	NUDT9	Q9BW91												0.00644971	0.0484145	0.135504	1.01716	6.27715	6.46242	6.24458	6.42985	0.0475978	6.24915	lcPISA-13
SD-208	TGFBR1	MRPS2	Q9Y399												-0.113694	-0.0518512	-1.25421	-0.571995	5.78882	6.04236	5.67084	5.92438	0.0906497	6.26347	lcPISA-13
SD-208	TGFBR1	LRRC40	Q9H9A6												-0.0772401	0.0176924	-0.957553	0.219335	5.91969	6.32231	5.93985	6.34248	0.080664	6.24526	lcPISA-13
SD-208	TGFBR1	ACBD3	Q9H3P7												-0.0110151	0.102926	-0.218244	2.0393	6.21715	6.72808	6.17364	6.68457	0.0504714	6.2648	lcPISA-13
SD-208	TGFBR1	LMAN2L	Q9H0V9-2												-0.105318	0.0521059	-2.63004	1.3012	5.80905	6.47881	5.8527	6.52245	0.0400444	6.24899	lcPISA-13
SD-208	TGFBR1	GRK2	P25098												-0.0247273	0.0806971	-0.567221	1.85111	6.14002	6.6055	6.07787	6.54335	0.0435938	6.24617	lcPISA-13
SD-208	TGFBR1	PFDN5	Q99471												0.284448	0.0925714	2.70848	0.881454	7.68105	6.7245	7.58486	6.62831	0.105021	6.30657	lcPISA-13
SD-208	TGFBR1	TBC1D23	Q9NUY8												0.0195711	0.0734686	0.261948	0.983334	6.38819	6.63136	6.36073	6.6039	0.0747138	6.30212	lcPISA-13
SD-208	TGFBR1	NDOR1	Q9UHB4-2												0.011512	-0.00591615	0.185553	-0.0953582	6.28103	6.20561	6.22759	6.15217	0.0620414	6.23111	lcPISA-13
SD-208	TGFBR1	DCBLD1	Q8N8Z6												0.277103	-0.208474	1.52449	-1.14693	7.54035	5.38541	7.22044	5.06549	0.181768	6.22265	lcPISA-13
SD-208	TGFBR1	ARFRP1	Q13795												0.0689941	0.122446	0.933241	1.65625	6.54713	6.79425	6.59616	6.84328	0.0739295	6.2414	lcPISA-13
SD-208	TGFBR1	FAM118B	Q9BPY3												0.245398	0.145543	2.46473	1.46181	7.39548	6.90092	7.4131	6.91854	0.099564	6.2387	lcPISA-13
SD-208	TGFBR1	NAA38	Q9BRA0-2												0.133323	0.0503853	1.72883	0.653359	6.8556	6.4726	6.76074	6.37774	0.0771173	6.25045	lcPISA-13
SD-208	TGFBR1	POLR2C	P19387												0.00948146	-0.0215751	0.118748	-0.270211	6.24228	6.10933	6.2414	6.10846	0.0798453	6.20139	lcPISA-13
SD-208	TGFBR1	B4GALT1	P15291												0.00362631	-0.039938	0.0470445	-0.518121	6.2938	6.10659	6.27545	6.08824	0.0770824	6.278	lcPISA-13
SD-208	TGFBR1	CCM2	Q9BSQ5-2												0.0728853	-0.157489	0.85877	-1.85561	6.56009	5.59191	6.53369	5.56551	0.0848718	6.23691	lcPISA-13
SD-208	TGFBR1	BLOC1S2	Q6QNY1												-0.0020218	0.0920284	-0.0266859	1.21469	6.25007	6.67108	6.21984	6.64086	0.0757626	6.25883	lcPISA-13
SD-208	TGFBR1	SYNJ2	O15056												-0.048377	-0.0843178	-0.351091	-0.611927	6.03913	5.89055	6.03714	5.88855	0.13779	6.24507	lcPISA-13
SD-208	TGFBR1	ZNF644	Q9H582												-0.203581	0.0458357	-0.989059	0.222684	5.42769	6.45204	5.42802	6.45237	0.205833	6.25028	lcPISA-13
SD-208	TGFBR1	FBXO22	Q8NEZ5												-0.00261686	0.0407102	-0.0483316	0.751889	6.23238	6.42239	6.26051	6.45052	0.0541439	6.24369	lcPISA-13
SD-208	TGFBR1	COA4	Q9NYJ1-2												0.439847	0.269354	3.01164	1.84427	8.46908	7.52511	8.16026	7.21629	0.146049	6.24352	lcPISA-13
SD-208	TGFBR1	SNUPN	O95149												0.0981768	0.173853	1.65853	2.93696	6.69743	7.05813	6.65438	7.01507	0.0591949	6.25683	lcPISA-13
SD-208	TGFBR1	APMAP	Q9HDC9												-0.0336606	0.0379037	-0.959669	1.08064	6.12068	6.43194	6.09559	6.40686	0.0350752	6.26516	lcPISA-13
SD-208	TGFBR1	LDHB	P07195												0.00823264	-0.00612259	0.212885	-0.158322	6.28627	6.22403	6.22377	6.16153	0.0386717	6.2505	lcPISA-13
SD-208	TGFBR1	LDHA	P00338-3												0.0444917	0.0166144	1.29972	0.485352	6.44909	6.32568	6.44644	6.32302	0.0342317	6.25324	lcPISA-13
SD-208	TGFBR1	LDHC	P07864												0.096122	-0.0563335	0.373297	-0.218775	6.58701	5.92645	5.94935	5.28879	0.257495	6.16244	lcPISA-13
SD-208	TGFBR1	TUBGCP5	Q96RT8												-0.0160755	0.00864988	-0.150269	0.0808566	6.1437	6.2499	6.07694	6.18314	0.106978	6.21253	lcPISA-13
SD-208	TGFBR1	POLR3D	P05423												-0.17993	0.00665506	-1.24305	0.0459765	5.42123	6.16972	5.65385	6.40234	0.144749	6.14133	lcPISA-13
SD-208	TGFBR1	RRP15	Q9Y3B9												-0.0368982	-0.0855577	-0.708625	-1.64312	6.11294	5.91019	6.1431	5.94036	0.0520701	6.2713	lcPISA-13
SD-208	TGFBR1	RRAS	P10301												0.0474694	0.0321734	1.07612	0.729365	6.45533	6.38725	6.50406	6.43598	0.0441115	6.24639	lcPISA-13
SD-208	TGFBR1	RRAS2	P62070-4												-0.0933104	0.00117251	-1.79708	0.0225816	5.84522	6.24084	5.74824	6.14386	0.0519233	6.23577	lcPISA-13
SD-208	TGFBR1	SSBP3	Q9BWW4												-0.00356485	-0.085739	-0.0389728	-0.937345	6.23278	5.88769	6.21759	5.8725	0.0914701	6.24819	lcPISA-13
SD-208	TGFBR1	SSBP2	P81877												0.14246	-0.055754	0.808049	-0.316244	6.91793	6.02987	6.69574	5.80768	0.176301	6.26745	lcPISA-13
SD-208	TGFBR1	NCEH1	Q6PIU2-2												0.0323582	0.0401677	0.681517	0.845998	6.39853	6.43326	6.4209	6.45563	0.0474796	6.25662	lcPISA-13
SD-208	TGFBR1	TAGLN2	P37802-2												0.0787088	0.0777863	2.07482	2.05051	6.60172	6.5975	6.56493	6.56071	0.0379352	6.2512	lcPISA-13
SD-208	TGFBR1	TAGLN3	Q9UI15												0.00425822	0.103833	0.0312062	0.760935	6.2279	6.67293	6.23375	6.67878	0.136454	6.20954	lcPISA-13
SD-208	TGFBR1	SERF2	P84101												-0.0352994	-0.064947	-0.397708	-0.731739	6.1041	5.97994	6.10001	5.97585	0.088757	6.25529	lcPISA-13
SD-208	TGFBR1	PIK3CA	P42336												-0.205331	0.00255425	-1.30292	0.0162079	5.43543	6.27789	5.24415	6.08661	0.157593	6.26678	lcPISA-13
SD-208	TGFBR1	NEU1	Q99519												-0.0548532	0.0010927	-0.685851	0.0136625	6.07327	6.31341	5.97882	6.21896	0.0799783	6.30863	lcPISA-13
SD-208	TGFBR1	ATP6V1F	Q16864-2												0.137293	0.326275	1.04531	2.48416	6.83212	7.78834	6.66787	7.62409	0.131342	6.21192	lcPISA-13
SD-208	TGFBR1	TMX3	Q96JJ7												0.055898	-0.0117492	1.60914	-0.338226	6.49397	6.19649	6.54202	6.24455	0.0347378	6.24716	lcPISA-13
SD-208	TGFBR1	SAMM50	Q9Y512												0.0273803	0.0483201	0.837101	1.4773	6.36927	6.46239	6.35791	6.45103	0.0327085	6.24953	lcPISA-13
SD-208	TGFBR1	SLC38A1	Q9H2H9												0.0366072	-0.00204702	0.615545	-0.0344203	6.43106	6.26104	6.36842	6.1984	0.0594712	6.26993	lcPISA-13
SD-208	TGFBR1	TGFBR3	Q03167												-0.0790486	0.019313	-1.34128	0.3277	5.91012	6.32712	5.97375	6.39075	0.058935	6.24298	lcPISA-13
SD-208	TGFBR1	SCD	O00767												0.172707	0.112915	2.02387	1.3232	7.13177	6.84224	7.05197	6.76244	0.0853347	6.32714	lcPISA-13
SD-208	TGFBR1	STX3	Q13277												0.0489022	-0.0267309	0.910324	-0.497601	6.45216	6.12261	6.37486	6.04532	0.0537196	6.23712	lcPISA-13
SD-208	TGFBR1	SKA3	Q8IX90												-0.194655	-0.178387	-1.69772	-1.55584	5.44806	5.50985	5.46145	5.52323	0.114656	6.23504	lcPISA-13
SD-208	TGFBR1	STX17	P56962												0.154965	0.0935174	1.65236	0.997154	6.98711	6.69576	6.88856	6.59721	0.0937843	6.2755	lcPISA-13
SD-208	TGFBR1	KHDC4	Q7Z7F0												0.0520168	-0.0333851	0.716847	-0.460082	6.45864	6.08741	6.61302	6.24179	0.0725633	6.22992	lcPISA-13
SD-208	TGFBR1	ANAPC10	Q9UM13												-0.0207076	0.0128176	-0.285269	0.176576	6.1493	6.29387	6.08747	6.23204	0.0725897	6.2382	lcPISA-13
SD-208	TGFBR1	TMCC1	O94876												-0.0999841	0.339696	-0.738239	2.50817	5.88002	7.97509	5.78835	7.88342	0.135436	6.30198	lcPISA-13
SD-208	TGFBR1	PRR3	P79522												-0.338447	-0.329968	-1.74717	-1.7034	5.00783	5.03735	5.31147	5.34099	0.193711	6.33188	lcPISA-13
SD-208	TGFBR1	NOB1	Q9ULX3												-0.120879	-0.0918835	-1.67583	-1.27384	5.72116	5.8373	5.75746	5.87361	0.0721311	6.22117	lcPISA-13
SD-208	TGFBR1	SUCO	Q9UBS9												-0.0419537	-0.135452	-0.321928	-1.03938	6.01602	5.63851	5.92322	5.5457	0.13032	6.19354	lcPISA-13
SD-208	TGFBR1	TMEM30A	Q9NV96												0.0451578	-0.0129906	0.962835	-0.276979	6.43379	6.17963	6.36001	6.10585	0.0469009	6.23552	lcPISA-13
SD-208	TGFBR1	PSMD7	P51665												-0.0465843	-0.0430929	-0.771439	-0.713622	6.04631	6.06095	6.07276	6.08741	0.0603862	6.24472	lcPISA-13
SD-208	TGFBR1	TWNK	Q96RR1												0.339913	-0.139159	2.59097	-1.06073	7.87646	5.65088	7.95857	5.73299	0.131192	6.22311	lcPISA-13
SD-208	TGFBR1	YOD1	Q5VVQ6												0.0135818	0.0277079	0.200048	0.408111	6.29399	6.35593	6.361	6.42293	0.0678931	6.23502	lcPISA-13
SD-208	TGFBR1	COQ2	Q96H96												-0.616603	0.656458	-1.11763	1.18987	4.06888	9.83342	2.51257	8.27711	0.551705	6.23865	lcPISA-13
SD-208	TGFBR1	MYD88	Q99836-6												0.0373486	0.146359	0.159199	0.623858	6.2919	6.78575	6.39618	6.89002	0.234603	6.13111	lcPISA-13
SD-208	TGFBR1	CLPTM1	O96005												0.0137577	-0.0172136	0.31924	-0.399432	6.32615	6.19179	6.32732	6.19296	0.0430951	6.26611	lcPISA-13
SD-208	TGFBR1	CLPTM1L	Q96KA5												-0.105225	0.0469144	-1.98547	0.88522	5.8594	6.51106	5.85011	6.50177	0.0529975	6.30274	lcPISA-13
SD-208	TGFBR1	CLPTM1L	G5E9Z2												0.599103	0.384906	2.97691	1.91258	9.57369	8.25277	9.34879	8.02787	0.20125	6.32021	lcPISA-13
SD-208	TGFBR1	GGPS1	O95749												0.071566	0.052797	1.62575	1.19938	6.57076	6.48583	6.55327	6.46834	0.0440203	6.25276	lcPISA-13
SD-208	TGFBR1	RABGGTB	P53611												0.109676	0.0954267	2.15814	1.87775	6.72854	6.66241	6.6786	6.61247	0.0508197	6.23599	lcPISA-13
SD-208	TGFBR1	USP6NL	Q92738-2												0.0290949	-0.0608399	0.234652	-0.490678	6.34734	5.96374	5.97687	5.59327	0.123991	6.22061	lcPISA-13
SD-208	TGFBR1	TMEM209	Q96SK2												-0.0835167	0.0216246	-1.58374	0.41007	5.92145	6.36911	5.88113	6.32879	0.052734	6.27435	lcPISA-13
SD-208	TGFBR1	HDAC8	Q9BY41												-0.542577	-0.416539	-1.15171	-0.884173	3.95793	4.31926	3.95793	4.31926	0.471106	5.76501	lcPISA-13
SD-208	TGFBR1	GNE	Q9Y223-2												0.00265251	0.0375108	0.0478902	0.677246	6.26059	6.4137	6.30077	6.45388	0.0553872	6.24909	lcPISA-13
SD-208	TGFBR1	BID	P55957-2												0.0454353	-0.0178718	0.84783	-0.33349	6.46622	6.18862	6.20215	5.92454	0.0535901	6.26576	lcPISA-13
SD-208	TGFBR1	ATP1B2	P14415												0.157244	0.086231	1.67021	0.915924	6.91681	6.58459	6.95568	6.62346	0.0941465	6.20256	lcPISA-13
SD-208	TGFBR1	GGT7	Q9UJ14												0.17129	-0.00261595	2.81438	-0.0429814	7.02393	6.22628	7.01402	6.21638	0.0608625	6.23759	lcPISA-13
SD-208	TGFBR1	TXNDC12	O95881												0.0353494	-0.0126254	0.683775	-0.244218	6.41305	6.20329	6.41148	6.20173	0.0516974	6.25782	lcPISA-13
SD-208	TGFBR1	SETDB1	Q15047												-0.138518	0.0951977	-1.02182	0.702258	5.67345	6.67117	5.89837	6.8961	0.13556	6.24518	lcPISA-13
SD-208	TGFBR1	TRMT10C	Q7L0Y3												0.0537759	0.126628	1.01825	2.39771	6.50793	6.84499	6.45276	6.78983	0.052812	6.26981	lcPISA-13
SD-208	TGFBR1	TXN2	Q99757												0.121808	0.0649338	1.47364	0.785572	6.79858	6.53578	6.77454	6.51174	0.082658	6.24814	lcPISA-13
SD-208	TGFBR1	TECR	Q9NZ01												0.0201477	0.0510983	0.328609	0.833412	6.38688	6.52538	6.33099	6.46949	0.0613122	6.29831	lcPISA-13
SD-208	TGFBR1	PTAR1	Q7Z6K3												-0.150162	-0.00669717	-2.4798	-0.110598	5.62712	6.21546	5.66725	6.25559	0.060554	6.24438	lcPISA-13
SD-208	TGFBR1	GPALPP1	Q8IXQ4												-0.000715623	-0.00252534	-0.0145914	-0.0514913	6.23796	6.23015	6.20728	6.19946	0.0490441	6.24106	lcPISA-13
SD-208	TGFBR1	MBOAT2	Q6ZWT7												0.00684046	0.00826679	0.136788	0.16531	6.28829	6.29451	6.24131	6.24753	0.0500077	6.25854	lcPISA-13
SD-208	TGFBR1	NBN	O60934												-0.00565345	0.125012	-0.0957217	2.11665	6.21823	6.80771	6.22946	6.81894	0.0590613	6.24264	lcPISA-13
SD-208	TGFBR1	B4GALT3	O60512												-0.0334762	-0.18523	-0.379427	-2.09944	6.08748	5.47968	6.14745	5.53965	0.0882282	6.23038	lcPISA-13
SD-208	TGFBR1	RHOB	P62745												0.0708856	0.259466	0.643633	2.35592	6.54812	7.46251	6.44258	7.35697	0.110134	6.23416	lcPISA-13
SD-208	TGFBR1	RHOA	P61586												0.0340709	-0.00984717	0.380261	-0.109903	6.40096	6.20904	6.73838	6.54646	0.0895987	6.25157	lcPISA-13
SD-208	TGFBR1	RHOC	P08134												0.00278136	0.0376058	0.0696292	0.941431	6.25896	6.41188	6.24653	6.39945	0.0399453	6.24691	lcPISA-13
SD-208	TGFBR1	PPM1H	Q9ULR3												0.00999607	0.148491	0.226467	3.36415	6.28765	6.92117	6.15441	6.78793	0.0441392	6.24424	lcPISA-13
SD-208	TGFBR1	TANGO2	Q6ICL3-4												-0.0830869	0.020284	-1.51878	0.370781	5.9076	6.34642	5.89774	6.33656	0.0547062	6.25781	lcPISA-13
SD-208	TGFBR1	RNF4	P78317												0.00346491	0.145768	0.0182752	0.768836	6.25935	6.90823	6.05381	6.70269	0.189596	6.24434	lcPISA-13
SD-208	TGFBR1	SDC3	O75056												0.0118184	-0.0423949	0.0616194	-0.221041	6.27757	6.04605	6.25091	6.01939	0.191796	6.22636	lcPISA-13
SD-208	TGFBR1	MRPS33	Q9Y291												-0.0956405	-0.161832	-1.3351	-2.2591	5.83873	5.57691	5.87518	5.61335	0.0716355	6.23892	lcPISA-13
SD-208	TGFBR1	CCDC88A	Q3V6T2												-0.140191	-0.017955	-1.2071	-0.1546	5.68796	6.19089	5.8143	6.31723	0.116139	6.26842	lcPISA-13
SD-208	TGFBR1	STAT3	P40763												-0.0158244	0.0686067	-0.222615	0.965151	6.20048	6.57418	6.16009	6.53379	0.0710839	6.26886	lcPISA-13
SD-208	TGFBR1	PMPCA	Q10713												0.0537372	0.0740595	0.951879	1.31186	6.47889	6.5708	6.57176	6.66367	0.0564538	6.242	lcPISA-13
SD-208	TGFBR1	ATG4B	Q9Y4P1-2												-0.0241367	0.0586347	-0.169718	0.412292	6.14576	6.50866	6.18734	6.55025	0.142217	6.24944	lcPISA-13
SD-208	TGFBR1	TRAPPC6B	Q86SZ2												0.340886	0.288635	8.38058	7.096	7.92187	7.64009	7.64209	7.36031	0.0406758	6.25476	lcPISA-13
SD-208	TGFBR1	RNF24	Q9Y225-2												-0.00158434	-0.0274971	-0.00975889	-0.16937	6.21594	6.10529	6.50075	6.3901	0.162349	6.22278	lcPISA-13
SD-208	TGFBR1	RPL9	P32969												-0.608907	-0.950416	-1.84855	-2.88532	3.98583	3.14568	4.80581	3.96566	0.329397	6.0788	lcPISA-13
SD-208	TGFBR1	KLHDC4	Q8TBB5												-0.0627132	-0.285095	-0.556763	-2.53105	6.00544	5.14755	5.96384	5.10596	0.112639	6.27224	lcPISA-13
SD-208	TGFBR1	PNPLA2	Q96AD5												-0.0190247	0.0333668	-0.179884	0.315493	6.17021	6.39841	6.1265	6.35469	0.105761	6.25212	lcPISA-13
SD-208	TGFBR1	DSTYK	Q6XUX3												-0.134879	-0.0165088	-0.950695	-0.116362	5.69607	6.18313	5.70885	6.19591	0.141874	6.25429	lcPISA-13
SD-208	TGFBR1	KYNU	Q16719												-0.0934741	0.00421472	-1.85796	0.0837747	5.86572	6.27666	5.89761	6.30855	0.0503102	6.25835	lcPISA-13
SD-208	TGFBR1	TERF2	Q15554												-0.322318	-0.180534	-2.56059	-1.43421	4.9589	5.471	5.06861	5.58071	0.125877	6.20029	lcPISA-13
SD-208	TGFBR1	NUP58	Q9BVL2												-0.0189298	-0.0115676	-0.466107	-0.284827	6.17257	6.20415	6.18335	6.21493	0.0406126	6.2541	lcPISA-13
SD-208	TGFBR1	PPP6R1	Q9UPN7												-0.0255353	0.0520153	-0.627354	1.27792	6.14903	6.48862	6.09522	6.4348	0.0407031	6.25884	lcPISA-13
SD-208	TGFBR1	TTL	Q8NG68												-0.0367203	0.122307	-0.596366	1.98636	6.08474	6.79382	6.01991	6.72899	0.0615734	6.2416	lcPISA-13
SD-208	TGFBR1	ZBTB24	O43167												-0.310853	-0.624138	-1.59566	-3.20381	5.09122	4.09744	5.25849	4.26472	0.194811	6.31535	lcPISA-13
SD-208	TGFBR1	SLC25A46	Q96AG3												0.0527571	0.0493462	0.905814	0.847249	6.44078	6.42557	6.4599	6.44469	0.0582428	6.20951	lcPISA-13
SD-208	TGFBR1	ANKRD36	A6QL64												-0.203613	-0.0444345	-0.889551	-0.194127	5.48549	6.12538	5.49024	6.13013	0.228895	6.31698	lcPISA-13
SD-208	TGFBR1	NFE2	Q16621												-0.0364942	-0.0130919	-0.494525	-0.177405	6.07881	6.17821	5.9646	6.06401	0.0737964	6.23454	lcPISA-13
SD-208	TGFBR1	FAM50A	Q14320												0.0134402	0.0943911	0.235072	1.65093	6.30287	6.66664	6.26868	6.63245	0.0571747	6.24442	lcPISA-13
SD-208	TGFBR1	MRPL23	Q16540												-0.128397	-0.10286	-1.16379	-0.932326	5.70371	5.80558	5.63876	5.74062	0.110327	6.23461	lcPISA-13
SD-208	TGFBR1	S100PBP	Q96BU1												-0.0659219	-0.0326407	-0.625019	-0.309473	5.9558	6.09479	5.87866	6.01765	0.105472	6.23426	lcPISA-13
SD-208	TGFBR1	PAK1IP1	Q9NWT1												-0.465596	-0.654348	-2.05869	-2.89329	4.44887	3.90328	4.96517	4.41958	0.226161	6.14339	lcPISA-13
SD-208	TGFBR1	CAPZB	P47756												0.00226777	0.0315838	0.0647729	0.902106	6.2553	6.38371	6.32115	6.44956	0.0350112	6.24548	lcPISA-13
SD-208	TGFBR1	CAPZB	P47756-2												0.0578934	0.0917777	1.11018	1.75996	6.48902	6.64323	6.45459	6.6088	0.0521476	6.23377	lcPISA-13
SD-208	TGFBR1	GALNT6	Q8NCL4												-0.020692	0.117332	-0.178976	1.01486	6.15918	6.77754	6.14786	6.76622	0.115613	6.24815	lcPISA-13
SD-208	TGFBR1	HEATR1	Q9H583												-0.160396	-0.120439	-0.984399	-0.739169	5.58694	5.74384	5.4142	5.5711	0.162938	6.24393	lcPISA-13
SD-208	TGFBR1	CTIF	O43310												-0.2326	0.121062	-0.98899	0.514742	5.3737	6.86651	5.43524	6.92805	0.235189	6.31383	lcPISA-13
SD-208	TGFBR1	CTIF	O43310-2												0.0122889	-0.0657058	0.123171	-0.658561	6.31051	5.97842	6.37192	6.03982	0.0997717	6.25699	lcPISA-13
SD-208	TGFBR1	LSM14A	Q8ND56-2												-0.137437	-0.020629	-2.39689	-0.359767	5.69218	6.17222	5.69208	6.17212	0.0573397	6.26111	lcPISA-13
SD-208	TGFBR1	LSM14B	Q9BX40												0.0629501	-0.0654682	0.707516	-0.735817	6.49519	5.94202	6.55866	6.00549	0.0889734	6.21788	lcPISA-13
SD-208	TGFBR1	LACTB	P83111												-0.041034	-0.118088	-0.415904	-1.19689	6.07709	5.76103	6.08183	5.76577	0.0986622	6.25242	lcPISA-13
SD-208	TGFBR1	ATP6V1G1	O75348												-0.00249584	-0.030655	-0.052054	-0.639349	6.27498	6.15369	6.31556	6.19427	0.0479471	6.28584	lcPISA-13
SD-208	TGFBR1	SCRN2	Q96FV2												0.0536832	0.0181712	0.563704	0.190808	6.4805	6.32292	6.45747	6.2999	0.0952329	6.24378	lcPISA-13
SD-208	TGFBR1	FUCA1	P04066												0.0326906	0.0647629	0.583601	1.15616	6.45603	6.60116	6.36889	6.51402	0.0560154	6.31139	lcPISA-13
SD-208	TGFBR1	CWC25	Q9NXE8												-0.521204	-0.593474	-2.82433	-3.21595	4.24418	4.03681	4.57973	4.37236	0.184541	6.09105	lcPISA-13
SD-208	TGFBR1	PEX3	P56589												-0.00645425	0.0460286	-0.0489424	0.349033	6.20571	6.43562	6.2424	6.47231	0.131874	6.23354	lcPISA-13
SD-208	TGFBR1	OGN	P20774												-0.125599	0.155419	-0.897535	1.11062	5.71262	6.94113	5.55653	6.78504	0.139938	6.23224	lcPISA-13
SD-208	TGFBR1	TMEM222	Q9H0R3												-0.122002	0.0157766	-1.11868	0.14466	5.72757	6.30152	5.66773	6.24169	0.10906	6.23299	lcPISA-13
SD-208	TGFBR1	POGLUT3	Q7Z4H8												0.0542068	-0.00681965	1.31965	-0.166023	6.48508	6.21648	6.46885	6.20025	0.0410766	6.24594	lcPISA-13
SD-208	TGFBR1	MRPS35	P82673												-0.0442003	-0.0517253	-0.57504	-0.672938	6.05307	6.02158	5.97937	5.94788	0.0768648	6.24139	lcPISA-13
SD-208	TGFBR1	PYURF	Q96I23												0.21694	0.0593458	2.30287	0.62997	7.25649	6.50558	7.34538	6.59447	0.0942041	6.2434	lcPISA-13
SD-208	TGFBR1	TBC1D20	Q96BZ9-3												-0.0128319	0.200553	-0.125215	1.95703	6.18755	7.17389	6.10724	7.09357	0.102479	6.24284	lcPISA-13
SD-208	TGFBR1	CLSTN3	Q9BQT9-2												-0.121149	-0.0549768	-0.671388	-0.304671	5.61878	5.88249	5.4449	5.70862	0.180446	6.11099	lcPISA-13
SD-208	TGFBR1	PRADC1	Q9BSG0												0.167211	0.0245303	1.00444	0.147354	7.0293	6.36738	6.9916	6.32968	0.166472	6.26004	lcPISA-13
SD-208	TGFBR1	SYAP1	Q96A49												0.0916565	0.097519	2.37315	2.52494	6.65539	6.68249	6.59834	6.62544	0.0386223	6.24571	lcPISA-13
SD-208	TGFBR1	VPS33A	Q96AX1												-0.113991	0.00527354	-1.58839	0.073483	5.80856	6.30915	5.81402	6.31461	0.0717654	6.28613	lcPISA-13
SD-208	TGFBR1	GTPBP4	Q9BZE4												-0.691584	-0.863827	-2.79073	-3.48577	3.83496	3.40338	4.57296	4.14138	0.247815	6.19367	lcPISA-13
SD-208	TGFBR1	MORC2	Q9Y6X9												0.0148275	-0.0684818	0.0917471	-0.42374	6.311	5.95689	6.32191	5.9678	0.161613	6.24647	lcPISA-13
SD-208	TGFBR1	TMX1	Q9H3N1												-0.0217421	0.019354	-0.757092	0.673932	6.16676	6.34495	6.18869	6.36688	0.028718	6.2604	lcPISA-13
SD-208	TGFBR1	ITGAE	P38570												-0.155872	0.146095	-0.774776	0.726177	5.66856	6.98834	5.40968	6.72946	0.201184	6.31532	lcPISA-13
SD-208	TGFBR1	TMEM65	Q6PI78												-0.117137	0.194108	-1.18542	1.96436	5.77191	7.16165	5.83514	7.22489	0.0988152	6.26009	lcPISA-13
SD-208	TGFBR1	ADAL	Q6DHV7												0.0181666	0.0487329	0.395212	1.06018	6.32653	6.46201	6.36226	6.49773	0.0459667	6.24737	lcPISA-13
SD-208	TGFBR1	MICU2	Q8IYU8												-0.121721	0.0011903	-1.36405	0.0133389	5.75688	6.26884	5.62972	6.14168	0.0892351	6.26367	lcPISA-13
SD-208	TGFBR1	RPL38	P63173												-0.154797	-0.14081	-2.52895	-2.30043	5.62477	5.67957	5.74555	5.80035	0.0612101	6.26185	lcPISA-13
SD-208	TGFBR1	USP1	O94782												-0.118286	-0.013518	-0.859973	-0.0982799	5.74925	6.18229	5.80926	6.2423	0.137546	6.24048	lcPISA-13
SD-208	TGFBR1	MTG1	Q9BT17												-0.00476641	-0.202113	-0.0434877	-1.84404	6.17504	5.38558	6.11352	5.32406	0.109604	6.19548	lcPISA-13
SD-208	TGFBR1	PPIB	P23284												-0.0260383	-0.0435771	-0.693771	-1.16108	6.1456	6.07134	6.12825	6.05399	0.0375315	6.25753	lcPISA-13
SD-208	TGFBR1	PPIL1	Q9Y3C6												-0.0758071	0.0214698	-1.47242	0.417015	5.9208	6.33378	5.97383	6.38682	0.0514846	6.24022	lcPISA-13
SD-208	TGFBR1	FIZ1	Q96SL8												-0.216484	-0.328235	-1.65986	-2.5167	5.44771	5.04166	5.6725	5.26645	0.130423	6.32968	lcPISA-13
SD-208	TGFBR1	ILK	Q13418												-0.111005	-0.0602573	-1.32705	-0.720369	5.78911	5.99636	5.76295	5.97021	0.0836478	6.25212	lcPISA-13
SD-208	TGFBR1	HAX1	O00165												-0.0364472	-0.0121425	-0.451158	-0.150305	6.14206	6.24641	6.14337	6.24772	0.0807858	6.2992	lcPISA-13
SD-208	TGFBR1	HECTD3	Q5T447												-0.168664	-0.0640086	-2.31534	-0.878677	5.56996	5.98902	5.50629	5.92536	0.0728465	6.26072	lcPISA-13
SD-208	TGFBR1	GMIP	Q9P107												-0.097397	0.110389	-0.79892	0.905486	5.81832	6.71966	5.77179	6.67313	0.121911	6.22468	lcPISA-13
SD-208	TGFBR1	COPS8	Q99627												-0.0909691	0.0802476	-1.30148	1.14809	5.85615	6.59407	5.77234	6.51026	0.0698967	6.2373	lcPISA-13
SD-208	TGFBR1	RCOR1	Q9UKL0												-0.0866445	0.000801092	-1.26949	0.0117374	5.85783	6.22387	5.86765	6.23369	0.0682513	6.22042	lcPISA-13
SD-208	TGFBR1	GSTZ1	G3V4T6												0.0527542	0.0880857	0.970099	1.61981	6.45242	6.61238	6.42552	6.58549	0.0543802	6.22074	lcPISA-13
SD-208	TGFBR1	PXK	Q7Z7A4												-0.0513781	0.0403548	-0.809054	0.63547	6.0328	6.42886	6.12114	6.51719	0.0635039	6.25152	lcPISA-13
SD-208	TGFBR1	GPR108	Q9NPR9												-0.0805608	-0.0024442	-1.33849	-0.0406096	5.90233	6.23073	5.89797	6.22637	0.0601878	6.2413	lcPISA-13
SD-208	TGFBR1	GNPTAB	Q3T906												0.0808557	0.093538	0.916833	1.06064	6.61198	6.67036	6.70552	6.7639	0.0881902	6.2516	lcPISA-13
SD-208	TGFBR1	PODXL2	Q9NZ53												-0.0565874	0.0519856	-0.559127	0.513658	5.99696	6.46569	5.99696	6.46569	0.101207	6.23686	lcPISA-13
SD-208	TGFBR1	ATP5MF	P56134												0.00946248	0.00560596	0.208991	0.123815	6.30064	6.28382	6.31606	6.29924	0.045277	6.25945	lcPISA-13
SD-208	TGFBR1	PPME1	Q9Y570												0.0153857	0.0684155	0.421253	1.87318	6.32029	6.55692	6.30299	6.53963	0.0365237	6.25324	lcPISA-13
SD-208	TGFBR1	ZFYVE9	O95405												-0.0154	0.10412	-0.120807	0.816782	6.21059	6.74702	6.13559	6.67202	0.127476	6.27724	lcPISA-13
SD-208	TGFBR1	NAF1	Q96HR8												-0.108047	-0.0737909	-1.86524	-1.27387	5.8014	5.9408	5.7835	5.9229	0.0579265	6.25256	lcPISA-13
SD-208	TGFBR1	TRAPPC9	Q96Q05-2												-0.0902761	-0.0322339	-1.57207	-0.561324	5.86646	6.10729	5.82445	6.06528	0.0574248	6.24528	lcPISA-13
SD-208	TGFBR1	NSUN4	Q96CB9												-0.0156986	-0.0827373	-0.195193	-1.02874	6.16083	5.8811	6.13083	5.8511	0.0804261	6.22824	lcPISA-13
SD-208	TGFBR1	PHYKPL	Q8IUZ5												0.00122631	0.239196	0.00878439	1.71343	6.24963	7.37039	6.22375	7.34451	0.139601	6.24432	lcPISA-13
SD-208	TGFBR1	GPCPD1	Q9NPB8												-0.0394452	0.235704	-0.263472	1.57437	5.96352	7.21657	6.04173	7.29478	0.149713	6.12882	lcPISA-13
SD-208	TGFBR1	PMVK	Q15126												0.033404	-0.0220027	0.238078	-0.156818	6.39835	6.15728	6.36846	6.12739	0.140307	6.25191	lcPISA-13
SD-208	TGFBR1	ICAM4	Q14773												-0.032396	-0.0735111	-0.558355	-1.26699	6.1125	5.94076	6.05703	5.88529	0.0580205	6.25131	lcPISA-13
SD-208	TGFBR1	MIEF1	L0R8F8												-0.00483482	0.0472055	-0.0708159	0.691423	6.24392	6.47326	6.18578	6.41512	0.068273	6.26488	lcPISA-13
SD-208	TGFBR1	PRKAA1	Q13131-2												0.0549239	0.112612	1.20678	2.47428	6.51188	6.77754	6.46756	6.73322	0.0455128	6.26863	lcPISA-13
SD-208	TGFBR1	PANX1	Q96RD7												-0.00296075	0.066026	-0.0597228	1.33184	6.25504	6.56142	6.23058	6.53695	0.0495749	6.2679	lcPISA-13
SD-208	TGFBR1	TF	P02787												0.147249	0.0976624	0.641265	0.425316	6.68245	6.45667	6.79328	6.5675	0.229623	6.03406	lcPISA-13
SD-208	TGFBR1	FAM160A2	Q8N612-2												0.218116	0.182641	1.29727	1.08628	7.27517	7.09846	7.61591	7.4392	0.168135	6.25437	lcPISA-13
SD-208	TGFBR1	PRG2	P13727												-0.0118956	0.136555	-0.0933183	1.07124	6.21414	6.88762	5.98551	6.65899	0.127474	6.26559	lcPISA-13
SD-208	TGFBR1	KCTD10	Q9H3F6												0.00296281	-0.104571	0.0418282	-1.47631	6.2343	5.78651	6.27712	5.82933	0.0708328	6.22151	lcPISA-13
SD-208	TGFBR1	TNFAIP1	Q13829												-0.0782841	0.247279	-0.757451	2.3926	5.8786	7.36679	5.72561	7.2138	0.103352	6.2064	lcPISA-13
SD-208	TGFBR1	CALU	O43852-3												0.0299802	0.0275569	0.823268	0.756721	6.39323	6.38251	6.4125	6.40177	0.0364161	6.26175	lcPISA-13
SD-208	TGFBR1	CALU	O43852-4												0.044648	0.00811899	1.09271	0.198703	6.42506	6.26442	6.39103	6.23039	0.04086	6.22926	lcPISA-13
SD-208	TGFBR1	HS2ST1	Q7LGA3												-0.147201	-0.0341655	-2.85652	-0.663002	5.64445	6.10448	5.69106	6.15109	0.0515315	6.25077	lcPISA-13
SD-208	TGFBR1	PPP2R3B	Q9Y5P8												0.0183541	0.148577	0.10624	0.860016	6.22869	6.81707	5.90987	6.49825	0.172761	6.14995	lcPISA-13
SD-208	TGFBR1	SNX19	Q92543												-0.128144	0.00577016	-0.954324	0.0429719	5.7	6.25441	5.66367	6.21809	0.134277	6.22945	lcPISA-13
SD-208	TGFBR1	TBC1D12	O60347												-0.0165577	-0.0738966	-0.114061	-0.509051	6.13835	5.89916	6.13043	5.89125	0.145165	6.2092	lcPISA-13
SD-208	TGFBR1	TBC1D14	Q9P2M4												-0.340302	0.200311	-1.79112	1.0543	4.90869	7.14013	4.86067	7.09211	0.189994	6.2145	lcPISA-13
SD-208	TGFBR1	MED4	Q9NPJ6												0.00152907	0.0331174	0.0283127	0.613213	6.2588	6.39735	6.26169	6.40024	0.0540064	6.25217	lcPISA-13
SD-208	TGFBR1	TAF5	Q15542												0.148087	-0.147251	0.652164	-0.648484	6.74373	5.49533	6.77643	5.52804	0.22707	6.08585	lcPISA-13
SD-208	TGFBR1	ZBTB43	O43298												-0.0364334	-0.350869	-0.326502	-3.14435	6.11332	4.91612	6.06777	4.87057	0.111587	6.26967	lcPISA-13
SD-208	TGFBR1	FDX1	P10109												0.00232655	-0.0210651	0.0413185	-0.374106	6.26495	6.1642	6.2449	6.14414	0.0563078	6.25486	lcPISA-13
SD-208	TGFBR1	FKBP14	Q9NWM8												0.0190658	-0.109293	0.261717	-1.50028	6.337	5.79754	6.39488	5.85542	0.0728487	6.2538	lcPISA-13
SD-208	TGFBR1	LGALS1	P09382												0.0763456	0.0497951	1.46595	0.95614	6.61691	6.49625	6.56416	6.4435	0.0520793	6.27586	lcPISA-13
SD-208	TGFBR1	NFE2L1	Q14494												-0.384909	-0.141013	-2.46236	-0.902093	4.7851	5.66645	4.92238	5.80373	0.156317	6.24827	lcPISA-13
SD-208	TGFBR1	RHOXF2	Q9BQY4												0.00378155	-0.00740312	0.0668908	-0.130952	6.28023	6.23173	6.21402	6.16552	0.0565332	6.26379	lcPISA-13
SD-208	TGFBR1	SPRYD7	Q5W111												-0.0420391	-0.0203968	-0.626753	-0.304092	6.06112	6.15273	6.00173	6.09334	0.0670745	6.24033	lcPISA-13
SD-208	TGFBR1	ZBED1	O96006												-0.165957	0.136351	-1.05128	0.863733	5.57043	6.86897	5.78308	7.08163	0.157862	6.24951	lcPISA-13
SD-208	TGFBR1	POSTN	Q15063												-0.126367	0.126898	-1.03212	1.03646	5.65378	6.73874	5.60108	6.68605	0.122435	6.17133	lcPISA-13
SD-208	TGFBR1	COL14A1	Q05707												-0.0232151	-0.0123767	-0.169338	-0.0902797	6.18896	6.23564	6.20367	6.25034	0.137093	6.28936	lcPISA-13
SD-208	TGFBR1	CNN1	P51911												0.0820542	0.0280663	0.635813	0.217477	6.56602	6.32485	6.59882	6.35765	0.129054	6.20299	lcPISA-13
SD-208	TGFBR1	GTF2A1	P52655												0.00790238	-0.00580574	0.113146	-0.0831262	6.29286	6.23336	6.22015	6.16064	0.0698425	6.25849	lcPISA-13
SD-208	TGFBR1	WDR37	Q9Y2I8-2												-0.137762	-0.0567954	-1.52761	-0.629792	5.68182	6.00981	5.76815	6.09614	0.0901812	6.25112	lcPISA-13
SD-208	TGFBR1	SLC25A24	Q6NUK1												0.024224	0.0627232	0.707972	1.83315	6.35501	6.52688	6.38397	6.55584	0.0342161	6.2492	lcPISA-13
SD-208	TGFBR1	TPT1	P13693												0.0463281	0.108621	0.89105	2.08915	6.41698	6.70012	6.37814	6.66128	0.0519928	6.21419	lcPISA-13
SD-208	TGFBR1	RPL19	P84098												-0.655639	-0.927769	-2.63506	-3.72877	3.90404	3.23292	4.51205	3.84093	0.248813	6.1501	lcPISA-13
SD-208	TGFBR1	CAPNS1	P04632												-0.000646261	0.0330906	-0.0160619	0.822419	6.22692	6.37425	6.27751	6.42484	0.0402357	6.22971	lcPISA-13
SD-208	TGFBR1	FBXW2	Q9UKT8												0.11161	0.0694928	0.82957	0.516521	6.67426	6.48223	6.61714	6.42511	0.13454	6.17739	lcPISA-13
SD-208	TGFBR1	RALGAPA1	Q6GYQ0-6												-0.263393	0.34792	-2.0639	2.72623	5.15874	7.88075	5.4745	8.19651	0.12762	6.19203	lcPISA-13
SD-208	TGFBR1	C1orf174	Q8IYL3												0.0249596	-0.144444	0.272125	-1.57481	6.31999	5.61981	6.47351	5.77332	0.0917212	6.21159	lcPISA-13
SD-208	TGFBR1	LBH	Q53QV2												0.0315954	-0.0154753	0.17959	-0.0879624	6.38902	6.18393	6.46757	6.26248	0.175931	6.25062	lcPISA-13
SD-208	TGFBR1	DNAJB11	Q9UBS4												0.00383634	0.00321455	0.124097	0.103984	6.26596	6.26326	6.23223	6.22953	0.030914	6.24932	lcPISA-13
SD-208	TGFBR1	INTS3	Q68E01												-0.109367	0.0353003	-1.48973	0.480839	5.7893	6.39993	5.77507	6.3857	0.073414	6.24524	lcPISA-13
SD-208	TGFBR1	DNAJA2	O60884												0.0230559	0.0570538	0.607843	1.50416	6.34882	6.50021	6.29104	6.44243	0.0379307	6.24817	lcPISA-13
SD-208	TGFBR1	FKBP9	O95302												-0.0195151	-0.0319385	-0.441346	-0.722308	6.15329	6.10053	6.16733	6.11457	0.0442173	6.23709	lcPISA-13
SD-208	TGFBR1	CYP20A1	Q6UW02												0.0540249	0.0678166	1.14055	1.43172	6.49209	6.55445	6.46259	6.52495	0.0473672	6.25347	lcPISA-13
SD-208	TGFBR1	TRMT1L	Q7Z2T5												-0.482451	-0.773591	-2.37192	-3.80327	4.4048	3.59985	5.07517	4.27022	0.203402	6.15402	lcPISA-13
SD-208	TGFBR1	TTF2	Q9UNY4												0.0367344	-0.512118	0.234906	-3.27485	6.37089	4.3549	6.2404	4.22442	0.156379	6.21072	lcPISA-13
SD-208	TGFBR1	SLC39A7	Q92504												-0.0271386	-0.0226781	-0.44766	-0.374082	6.15195	6.171	6.14642	6.16547	0.0606233	6.26877	lcPISA-13
SD-208	TGFBR1	ECHDC3	Q96DC8												-0.0575484	-0.251069	-0.398566	-1.73884	5.97544	5.22534	5.83168	5.08158	0.144388	6.21861	lcPISA-13
SD-208	TGFBR1	YTHDC2	Q9H6S0												-0.18939	-0.141588	-0.837953	-0.626453	5.31065	5.48956	5.41232	5.59123	0.226015	6.05563	lcPISA-13
SD-208	TGFBR1	PSEN1	P49768												0.00244041	0.0440708	0.0298324	0.538738	6.23916	6.42182	6.30485	6.48751	0.0818038	6.22861	lcPISA-13
SD-208	TGFBR1	COA1	Q9GZY4												0.0138708	0.00606831	0.328365	0.143656	6.31294	6.27889	6.30188	6.26783	0.042242	6.25253	lcPISA-13
SD-208	TGFBR1	WDR43	Q15061												0.00317187	0.0135107	0.0806482	0.343524	6.25411	6.29909	6.33385	6.37883	0.0393296	6.24038	lcPISA-13
SD-208	TGFBR1	RASSF5	Q8WWW0												-0.10043	-0.102341	-1.21281	-1.23588	5.84703	5.83929	5.81064	5.8029	0.0828081	6.26856	lcPISA-13
SD-208	TGFBR1	CDC45	O75419-3												-0.176284	-0.143615	-1.12143	-0.913605	5.56606	5.69354	5.53997	5.66745	0.157196	6.28948	lcPISA-13
SD-208	TGFBR1	PSMB6	P28072												0.0500246	-0.0970387	0.881098	-1.70917	6.45815	5.83228	6.54873	5.92285	0.0567753	6.23806	lcPISA-13
SD-208	TGFBR1	POFUT1	Q9H488												0.00393094	0.0222261	0.0881237	0.498266	6.25136	6.33114	6.24721	6.32699	0.044607	6.23435	lcPISA-13
SD-208	TGFBR1	PIGU	Q9H490												-0.236524	0.117665	-3.35865	1.67085	5.31256	6.79087	5.18841	6.66672	0.0704223	6.25899	lcPISA-13
SD-208	TGFBR1	LBR	Q14739												0.0289786	0.0570754	0.379236	0.746931	6.36275	6.48787	6.43905	6.56418	0.0764132	6.23621	lcPISA-13
SD-208	TGFBR1	NAA50	Q9GZZ1												0.0228417	0.0633534	0.473454	1.31316	6.34549	6.5262	6.3301	6.51081	0.0482449	6.24582	lcPISA-13
SD-208	TGFBR1	MRPL41	Q8IXM3												-0.152645	-0.228227	-1.26942	-1.89796	5.59712	5.31144	5.64341	5.35773	0.120248	6.22179	lcPISA-13
SD-208	TGFBR1	PIK3R2	O00459												-0.278218	0.0100879	-3.18761	0.11558	5.15078	6.29017	5.06662	6.206	0.0872811	6.24634	lcPISA-13
SD-208	TGFBR1	PIK3R1	P27986												0.0293179	0.0212211	0.503681	0.364579	6.36467	6.32905	6.40174	6.36612	0.0582072	6.23663	lcPISA-13
SD-208	TGFBR1	PTPMT1	Q8WUK0												0.219437	0.183836	2.34704	1.96626	7.3761	7.19632	7.17382	6.99403	0.0934953	6.33534	lcPISA-13
SD-208	TGFBR1	MRI1	Q9BV20												0.0639403	0.0998449	1.5155	2.36651	6.53069	6.69526	6.50688	6.67145	0.0421909	6.24757	lcPISA-13
SD-208	TGFBR1	TIMM17B	O60830												-0.00226615	-0.0115336	-0.0385388	-0.196144	6.25631	6.21625	6.27336	6.2333	0.0588018	6.26614	lcPISA-13
SD-208	TGFBR1	RPL23	P62829												-0.30593	-0.510397	-1.90407	-3.17665	4.97051	4.3137	5.48642	4.82961	0.160671	6.14462	lcPISA-13
SD-208	TGFBR1	RALBP1	Q15311												-0.184572	-0.24659	-0.990958	-1.32393	5.40775	5.18021	5.49055	5.26301	0.186256	6.14581	lcPISA-13
SD-208	TGFBR1	DCAF13	Q9NV06												-0.410612	-0.4718	-3.022	-3.47233	4.66894	4.47506	5.25314	5.05926	0.135874	6.20618	lcPISA-13
SD-208	TGFBR1	LAMTOR3	Q9UHA4												-0.0493314	-0.0217769	-0.732578	-0.323389	6.06651	6.18349	5.94564	6.06262	0.0673395	6.27753	lcPISA-13
SD-208	TGFBR1	PIR	O00625												-0.00168895	0.0514359	-0.0250057	0.761531	6.24905	6.48345	6.19967	6.43407	0.0675427	6.25637	lcPISA-13
SD-208	TGFBR1	GTF3C5	Q9Y5Q8-3												-0.0510264	-0.105676	-0.47009	-0.973557	6.02665	5.80264	5.98181	5.75779	0.108546	6.24362	lcPISA-13
SD-208	TGFBR1	PPP3R1	P63098												0.0023893	0.0375631	0.0492515	0.7743	6.26372	6.41831	6.3002	6.45479	0.0485123	6.25335	lcPISA-13
SD-208	TGFBR1	CAPRIN1	Q14444												-0.212169	-0.33252	-1.82707	-2.86346	5.36409	4.93476	5.55575	5.12643	0.116125	6.21391	lcPISA-13
SD-208	TGFBR1	RAN	P62826												0.0463499	0.0619913	1.34466	1.79843	6.46098	6.53141	6.41418	6.48461	0.0344696	6.25671	lcPISA-13
SD-208	TGFBR1	INIP	Q9NRY2												0.598395	-0.0612735	3.56082	-0.364615	9.33875	5.91165	8.94132	5.51422	0.16805	6.16814	lcPISA-13
SD-208	TGFBR1	FYB1	O15117-3												0.00387445	-0.0441386	0.0419424	-0.477817	6.24916	6.04461	6.16358	5.95903	0.0923754	6.2324	lcPISA-13
SD-208	TGFBR1	MPHOSPH6	Q99547												-0.245646	-0.221057	-2.69441	-2.4247	5.24892	5.33915	5.42343	5.51366	0.0911688	6.22325	lcPISA-13
SD-208	TGFBR1	CD151	P48509												0.0573829	0.03208	0.708599	0.396144	6.46969	6.35721	6.54251	6.43003	0.0809807	6.21741	lcPISA-13
SD-208	TGFBR1	UQCRH	P07919												0.0182338	0.084004	0.256287	1.18073	6.34279	6.63863	6.2824	6.57825	0.071146	6.26312	lcPISA-13
SD-208	TGFBR1	LMAN2	Q12907												-0.00514973	0.0356799	-0.165041	1.14349	6.22221	6.40082	6.1254	6.30401	0.0312027	6.24446	lcPISA-13
SD-208	TGFBR1	CREG1	O75629												-0.0586965	0.0439406	-0.912928	0.683424	6.00263	6.44523	5.89879	6.34139	0.0642948	6.25188	lcPISA-13
SD-208	TGFBR1	CASP9	P55211												-0.0326935	0.00166378	-0.290391	0.0147781	6.1422	6.29023	6.15759	6.30562	0.112584	6.28298	lcPISA-13
SD-208	TGFBR1	RNPS1	Q15287												0.0109762	0.108721	0.106498	1.05488	6.3133	6.75586	6.11021	6.55277	0.103065	6.26545	lcPISA-13
SD-208	TGFBR1	DHTKD1	Q96HY7												-0.0515315	0.0259296	-0.292961	0.147412	6.01384	6.34556	5.86546	6.19718	0.175899	6.23252	lcPISA-13
SD-208	TGFBR1	PCMTD1	Q96MG8												-0.286975	0.00748147	-1.41314	0.0368406	5.06189	6.20803	5.20583	6.35196	0.203077	6.17591	lcPISA-13
SD-208	TGFBR1	PTRHD1	Q6GMV3												0.432332	0.308391	4.71042	3.36004	8.36805	7.67917	7.96947	7.28059	0.0917821	6.20125	lcPISA-13
SD-208	TGFBR1	TMEM263	Q8WUH6												0.0100451	0.0384847	0.0787904	0.301861	6.44803	6.5764	6.44196	6.57033	0.127492	6.40329	lcPISA-13
SD-208	TGFBR1	NUDCD1	Q96RS6												0.047113	0.0874203	1.07555	1.99573	6.46352	6.64665	6.35763	6.54076	0.0438036	6.25586	lcPISA-13
SD-208	TGFBR1	ELOVL5	Q9NYP7-2												-0.126817	-0.0461932	-1.32772	-0.483626	5.76339	6.09464	5.81797	6.14922	0.0955142	6.29293	lcPISA-13
SD-208	TGFBR1	BNIP3	Q12983												0.062768	-0.234749	0.544387	-2.03598	6.56248	5.33957	6.53634	5.31343	0.1153	6.28309	lcPISA-13
SD-208	TGFBR1	SMIM12	Q96EX1												0.101861	0.0360347	1.06039	0.375127	6.6905	6.39208	6.77018	6.47177	0.0960601	6.2344	lcPISA-13
SD-208	TGFBR1	NDUFAF7	Q7L592												0.0200523	0.0682607	0.213893	0.72812	6.30368	6.51788	6.49989	6.71409	0.0937494	6.21668	lcPISA-13
SD-208	TGFBR1	DNAAF2	Q9NVR5												0.0688893	0.147092	1.24725	2.66312	6.57015	6.93612	6.53704	6.90301	0.0552328	6.2638	lcPISA-13
SD-208	TGFBR1	CCNT2	O60583												0.0230009	-0.232138	0.161695	-1.63191	6.42204	5.38107	6.28274	5.24177	0.142249	6.32047	lcPISA-13
SD-208	TGFBR1	CCNT1	O60563												-0.11714	-0.164553	-1.15083	-1.61663	5.80143	5.61387	5.70247	5.51491	0.101788	6.29213	lcPISA-13
SD-208	TGFBR1	DYSF	O75923-13												-0.223402	-0.179074	-1.47632	-1.18339	5.3086	5.47424	5.32238	5.48802	0.151323	6.1977	lcPISA-13
SD-208	TGFBR1	CKAP2	Q8WWK9												-0.483749	-0.633068	-2.21552	-2.89938	4.47572	4.03565	4.75577	4.3157	0.218346	6.25873	lcPISA-13
SD-208	TGFBR1	CAPZA1	P52907												0.014268	0.0412198	0.40713	1.17619	6.30318	6.42204	6.24369	6.36255	0.0350453	6.24115	lcPISA-13
SD-208	TGFBR1	CAPZA2	P47755												0.0369921	0.0452407	0.984402	1.20391	6.41279	6.44956	6.42793	6.4647	0.0375783	6.25045	lcPISA-13
SD-208	TGFBR1	GUK1	Q16774-2												0.00312273	0.181324	0.0290434	1.68643	6.21598	7.0332	6.25425	7.07148	0.10752	6.20254	lcPISA-13
SD-208	TGFBR1	DYNLL1	P63167												0.0388728	6.21058e-05	0.540661	0.000863797	6.44315	6.27213	6.45871	6.28769	0.0718986	6.27187	lcPISA-13
SD-208	TGFBR1	DYNLL2	Q96FJ2												-0.0139672	0.114841	-0.185504	1.52524	6.21019	6.79016	6.13115	6.71112	0.0752936	6.2706	lcPISA-13
SD-208	TGFBR1	SH3BGRL	O75368												0.160331	0.16391	2.45083	2.50554	6.98056	6.9979	6.8985	6.91584	0.0654189	6.24634	lcPISA-13
SD-208	TGFBR1	PRMT9	Q6P2P2												-0.029632	0.0347882	-0.35297	0.414389	6.09925	6.37777	5.63081	5.90933	0.0839506	6.22582	lcPISA-13
SD-208	TGFBR1	SLC35F2	Q8IXU6												0.0990071	0.0753412	1.19706	0.910925	6.72337	6.61398	6.74409	6.6347	0.0827085	6.27745	lcPISA-13
SD-208	TGFBR1	MED13	Q9UHV7												-0.0237633	-0.00623989	-0.168484	-0.0442414	6.18804	6.26365	6.01371	6.08933	0.141042	6.2908	lcPISA-13
SD-208	TGFBR1	CDC40	O60508												-0.399964	-0.480093	-1.85431	-2.2258	4.62952	4.3794	4.97835	4.72823	0.215694	6.10853	lcPISA-13
SD-208	TGFBR1	OSBPL9	Q96SU4												-0.127476	-0.103057	-0.846173	-0.68408	5.61852	5.71443	5.61667	5.71258	0.15065	6.13757	lcPISA-13
SD-208	TGFBR1	GPX4	P36969												-0.0156849	-0.0088024	-0.301951	-0.169456	6.21293	6.24264	6.23135	6.26106	0.0519451	6.28085	lcPISA-13
SD-208	TGFBR1	TMEM161B	Q8NDZ6												0.0306862	-0.00566037	0.446766	-0.0824103	6.36124	6.20298	6.46768	6.30942	0.0686852	6.22736	lcPISA-13
SD-208	TGFBR1	DYNLRB1	Q9NP97												0.0859001	0.085447	1.17522	1.16902	6.65583	6.65374	6.76906	6.76697	0.0730929	6.2711	lcPISA-13
SD-208	TGFBR1	ATP5MC2	Q06055-2												0.0523618	-0.0952889	0.547793	-0.996884	6.47857	5.84833	6.38752	5.75728	0.0955868	6.24765	lcPISA-13
SD-208	TGFBR1	H6PD	O95479												-0.0606283	-0.130662	-0.445057	-0.959153	5.99676	5.7126	6.0344	5.75025	0.136226	6.25413	lcPISA-13
SD-208	TGFBR1	SPC24	Q8NBT2												0.0143709	0.0440587	0.260377	0.798271	6.31324	6.4445	6.30008	6.43134	0.0551927	6.25066	lcPISA-13
SD-208	TGFBR1	LYSMD3	Q7Z3D4												0.014648	-0.0349547	0.173191	-0.413287	6.28003	6.06778	6.14907	5.93682	0.0845773	6.21659	lcPISA-13
SD-208	TGFBR1	TSSC4	Q9Y5U2												-0.141314	0.0794655	-1.45013	0.815454	5.63608	6.56808	5.72721	6.65921	0.0974493	6.21608	lcPISA-13
SD-208	TGFBR1	POLB	P06746												-0.27761	-0.0942131	-1.85793	-0.630528	5.12922	5.82451	5.17751	5.8728	0.149419	6.21756	lcPISA-13
SD-208	TGFBR1	EXOC6	Q8TAG9												-0.00875452	0.0197795	-0.101542	0.229418	6.22924	6.35367	6.22105	6.34548	0.0862161	6.26715	lcPISA-13
SD-208	TGFBR1	ASH2L	Q9UBL3												-0.0227884	0.0617317	-0.5409	1.46525	6.14719	6.51807	6.13	6.50089	0.0421305	6.24505	lcPISA-13
SD-208	TGFBR1	VDAC2	P45880												0.0562803	0.0117618	1.7299	0.361524	6.49134	6.29409	6.48095	6.2837	0.0325339	6.24299	lcPISA-13
SD-208	TGFBR1	VDAC2	Q5JSD1												0.210171	-0.0918634	0.983831	-0.430022	7.11592	5.77177	6.59896	5.25482	0.213625	6.15125	lcPISA-13
SD-208	TGFBR1	VDAC2	Q5JSD2												0.0979355	-0.0273599	0.569934	-0.159221	6.75361	6.19182	6.59392	6.03213	0.171837	6.31036	lcPISA-13
SD-208	TGFBR1	SEMG2	Q02383												0.0934534	0.000649489	1.27556	0.00886496	6.55137	6.14321	6.55137	6.14321	0.0732648	6.14044	lcPISA-13
SD-208	TGFBR1	B3GLCT	Q6Y288												0.142044	0.0794142	2.3704	1.32525	6.90211	6.60889	6.82368	6.53046	0.059924	6.25493	lcPISA-13
SD-208	TGFBR1	RPS29	P62273												0.0213298	-0.0424159	0.119601	-0.237837	6.28343	6.01184	6.18594	5.91435	0.17834	6.19121	lcPISA-13
SD-208	TGFBR1	CDKAL1	Q5VV42												-0.0699306	-0.0491457	-1.29198	-0.907974	5.96915	6.05577	5.89985	5.98647	0.0541268	6.26562	lcPISA-13
SD-208	TGFBR1	RNF146	Q9NTX7												0.0450544	0.141203	0.531582	1.66601	6.45987	6.90506	6.40348	6.84867	0.0847554	6.26125	lcPISA-13
SD-208	TGFBR1	NUP62	P37198												-0.0250097	0.0199166	-0.522745	0.416291	6.13901	6.33319	6.05307	6.24725	0.047843	6.24636	lcPISA-13
SD-208	TGFBR1	DDX47	Q9H0S4												-0.418507	-0.398466	-2.15131	-2.04829	4.6647	4.72996	5.11019	5.17544	0.194536	6.23458	lcPISA-13
SD-208	TGFBR1	IRAK1	P51617												-0.23453	-0.213826	-1.35393	-1.2344	5.2924	5.3689	5.41426	5.49076	0.173222	6.22664	lcPISA-13
SD-208	TGFBR1	PRPF38A	Q8NAV1												-0.00299758	-0.0163714	-0.0485812	-0.265329	6.24783	6.19018	6.13739	6.07974	0.0617024	6.26082	lcPISA-13
SD-208	TGFBR1	STK38L	Q9Y2H1												0.014886	0.0854133	0.140878	0.808334	6.3243	6.64115	6.29721	6.61406	0.105666	6.25938	lcPISA-13
SD-208	TGFBR1	STK38	Q15208												-0.00135905	0.059942	-0.0194615	0.858366	6.24425	6.5153	6.21335	6.48439	0.0698327	6.25014	lcPISA-13
SD-208	TGFBR1	DDX59	Q5T1V6												0.120172	0.0734144	1.85331	1.13221	6.80644	6.58938	6.8642	6.64714	0.0648419	6.26246	lcPISA-13
SD-208	TGFBR1	TRIM5	Q9C035												0.224973	-0.0038239	1.55157	-0.0263724	7.28977	6.2207	7.18354	6.11447	0.144996	6.23721	lcPISA-13
SD-208	TGFBR1	EXOSC2	Q13868												0.00585448	-0.0138996	0.161487	-0.383398	6.27686	6.19151	6.26369	6.17833	0.0362536	6.25145	lcPISA-13
SD-208	TGFBR1	TFB2M	Q9H5Q4												-0.000754488	0.0742706	-0.0142718	1.4049	6.26066	6.59485	6.18644	6.52063	0.0528656	6.26394	lcPISA-13
SD-208	TGFBR1	MAPK7	Q13164												-0.511935	0.552345	-2.49485	2.69178	4.10338	8.58068	4.22441	8.70171	0.205197	5.85126	lcPISA-13
SD-208	TGFBR1	CDC42EP3	Q9UKI2												0.228627	-0.248288	0.989379	-1.07446	7.25428	5.21229	7.34294	5.30095	0.231082	6.19114	lcPISA-13
SD-208	TGFBR1	MID1IP1	Q9NPA3												0.137037	-0.126015	1.03362	-0.950483	6.85747	5.7145	7.04688	5.9039	0.132579	6.23609	lcPISA-13
SD-208	TGFBR1	CTSB	P07858												0.0187079	0.0323313	0.290122	0.501393	6.42831	6.4893	6.34476	6.40575	0.0644829	6.34549	lcPISA-13
SD-208	TGFBR1	PDCD2	Q16342												-0.0353175	-0.233745	-0.217603	-1.44018	6.02304	5.24909	6.01802	5.24406	0.162303	6.17231	lcPISA-13
SD-208	TGFBR1	RPS6	P62753												-0.467259	-0.661417	-1.8954	-2.68298	4.44215	3.8828	5.03929	4.47995	0.246523	6.14118	lcPISA-13
SD-208	TGFBR1	LRRC4B	Q9NT99												0.0016348	0.082736	0.0145356	0.735637	6.28688	6.65042	6.28577	6.64931	0.112469	6.27976	lcPISA-13
SD-208	TGFBR1	MUCL1	Q96DR8												0.143724	-0.41033	0.367473	-1.04913	6.25115	4.25769	6.58441	4.59094	0.391113	5.65842	lcPISA-13
SD-208	TGFBR1	MRM1	Q6IN84												-0.290301	-0.399514	-2.22336	-3.0598	5.07955	4.70922	5.23357	4.86324	0.130569	6.21176	lcPISA-13
SD-208	TGFBR1	ZMPSTE24	O75844												0.0610453	0.04059	1.38792	0.922853	6.4865	6.39518	6.51577	6.42445	0.0439832	6.21776	lcPISA-13
SD-208	TGFBR1	PHF19	Q5T6S3-2												0.000204752	-0.0540892	0.00196333	-0.51865	6.2362	6.00587	6.19508	5.96475	0.104288	6.23531	lcPISA-13
SD-208	TGFBR1	ULBP2	Q9BZM5												-0.0329692	-0.569709	-0.189574	-3.27585	6.10951	4.21145	5.92766	4.0296	0.173912	6.25073	lcPISA-13
SD-208	TGFBR1	SLC35B3	Q9H1N7												0.0325352	-0.0737446	0.322172	-0.730239	6.38093	5.92776	6.25536	5.80219	0.100987	6.23864	lcPISA-13
SD-208	TGFBR1	TAF2	Q6P1X5												-0.171724	-0.206372	-1.27656	-1.53412	5.55159	5.41984	5.59946	5.46772	0.134521	6.25333	lcPISA-13
SD-208	TGFBR1	USP10	Q14694-2												-0.155848	-0.0920581	-3.45323	-2.03979	5.60213	5.85539	5.64009	5.89335	0.0451311	6.2412	lcPISA-13
SD-208	TGFBR1	RPS26	P62854												-0.444096	-0.770163	-1.82663	-3.16779	4.52718	3.61137	5.15033	4.23452	0.243123	6.15906	lcPISA-13
SD-208	TGFBR1	MUC1	A0A087WWM1												-0.0257017	-0.047943	-0.305632	-0.570115	6.1314	6.03761	6.15995	6.06615	0.0840936	6.24162	lcPISA-13
SD-208	TGFBR1	SNW1	Q13573												-0.0229575	-0.0355269	-0.522836	-0.809091	6.12709	6.07395	6.13772	6.08457	0.0439096	6.22537	lcPISA-13
SD-208	TGFBR1	RINT1	Q6NUQ1												-0.263215	-0.444484	-1.56407	-2.64121	5.11886	4.51446	5.45473	4.85033	0.168288	6.1434	lcPISA-13
SD-208	TGFBR1	NQO2	P16083												-0.0296523	0.00141582	-0.713145	0.0340508	6.12127	6.25453	6.10853	6.24178	0.0415797	6.24839	lcPISA-13
SD-208	TGFBR1	PPIL3	Q9H2H8-2												0.0461984	0.121912	0.431479	1.13862	6.45201	6.79966	6.39601	6.74366	0.10707	6.24868	lcPISA-13
SD-208	TGFBR1	PRIM2	P49643												-0.0235478	0.0588494	-0.27398	0.684716	6.15184	6.51342	6.21053	6.57211	0.0859472	6.25307	lcPISA-13
SD-208	TGFBR1	DNPEP	Q9ULA0												0.0388632	-0.000497254	1.00408	-0.0128472	6.43908	6.26578	6.44604	6.27274	0.0387053	6.26794	lcPISA-13
SD-208	TGFBR1	DNPEP	C9JBE1												-0.0934329	-0.00992144	-0.500888	-0.0531882	5.89103	6.2421	6.07938	6.43045	0.186535	6.28518	lcPISA-13
SD-208	TGFBR1	PIGH	Q14442												0.147931	-0.0502841	1.95181	-0.663451	6.92045	6.03206	6.86385	5.97546	0.0757918	6.24601	lcPISA-13
SD-208	TGFBR1	MDH1	P40925-3												0.0952349	0.0764114	2.53875	2.03695	6.68994	6.60323	6.58198	6.49526	0.0375126	6.26259	lcPISA-13
SD-208	TGFBR1	COX5A	P20674												0.090604	0.117598	0.838391	1.08817	6.64862	6.77419	6.66654	6.79211	0.108069	6.24392	lcPISA-13
SD-208	TGFBR1	ADI1	Q9BV57												-0.0250099	0.0621285	-0.30761	0.764151	6.15955	6.54305	6.19969	6.58319	0.0813039	6.26726	lcPISA-13
SD-208	TGFBR1	EPHX1	P07099												0.0216722	-0.00717758	0.494325	-0.163715	6.32572	6.20048	6.33229	6.20705	0.0438421	6.2314	lcPISA-13
SD-208	TGFBR1	PAFAH1B2	P68402												0.260425	0.00807815	3.12473	0.0969264	7.47278	6.27362	7.72029	6.52113	0.0833432	6.23859	lcPISA-13
SD-208	TGFBR1	PTGR2	Q8N8N7												-0.0339647	0.0653513	-0.237126	0.456253	5.92377	6.34593	5.84664	6.2688	0.143235	6.06489	lcPISA-13
SD-208	TGFBR1	CINP	Q9BW66-3												-0.015124	0.000250018	-0.323402	0.00534623	6.19501	6.26138	6.2032	6.26957	0.0467654	6.2603	lcPISA-13
SD-208	TGFBR1	HSD17B12	Q53GQ0												0.0116097	0.0275327	0.155342	0.368398	6.2371	6.30633	6.26887	6.33809	0.0747362	6.18712	lcPISA-13
SD-208	TGFBR1	MSMO1	Q15800												0.0943372	0.0787996	1.47913	1.23551	6.699	6.62724	6.62335	6.55159	0.063779	6.27497	lcPISA-13
SD-208	TGFBR1	ALKBH8	Q96BT7-4												0.109063	0.0767392	0.678348	0.477299	6.64461	6.49739	6.63848	6.49126	0.160778	6.16081	lcPISA-13
SD-208	TGFBR1	THOC1	Q96FV9												-0.241081	0.0147621	-2.77047	0.169643	5.2343	6.24993	5.32251	6.33814	0.0870183	6.1863	lcPISA-13
SD-208	TGFBR1	HMGB2	P26583												0.0729043	0.062881	1.3172	1.1361	6.53428	6.48904	6.5684	6.52316	0.0553481	6.21228	lcPISA-13
SD-208	TGFBR1	SP100	P23497-4												0.0083341	0.0663174	0.154486	1.2293	6.30023	6.55861	6.32416	6.58253	0.0539474	6.26394	lcPISA-13
SD-208	TGFBR1	HMGB1	P09429												0.106444	0.0414838	1.69623	0.661061	6.71479	6.41915	6.6921	6.39646	0.0627534	6.23719	lcPISA-13
SD-208	TGFBR1	HMGB3	O15347												0.0682028	0.0255715	0.942514	0.35338	6.55621	6.36531	6.58628	6.39538	0.0723626	6.25349	lcPISA-13
SD-208	TGFBR1	DAZAP1	Q96EP5												-0.0400743	-0.0534522	-0.587684	-0.78387	6.06282	6.00686	6.09318	6.03722	0.0681901	6.23359	lcPISA-13
SD-208	TGFBR1	TRIO	O75962												-0.0435128	0.239867	-0.359484	1.98167	6.04633	7.35864	5.94897	7.26128	0.121043	6.23147	lcPISA-13
SD-208	TGFBR1	HSD17B10	Q99714												0.156544	0.0715097	2.4935	1.13903	6.97088	6.57188	6.96362	6.56462	0.062781	6.25407	lcPISA-13
SD-208	TGFBR1	NOP2	P46087-4												-0.275714	-0.422919	-0.969491	-1.4871	4.91034	4.43403	5.32424	4.84793	0.284391	5.94442	lcPISA-13
SD-208	TGFBR1	SLC43A3	Q8NBI5												-0.0495715	-0.0898505	-0.387132	-0.701693	5.8544	5.69321	5.8544	5.69321	0.128048	6.05905	lcPISA-13
SD-208	TGFBR1	SLC43A3	Q8NBI5-2												-0.0357501	-0.0174842	-0.620264	-0.30335	6.09036	6.16796	6.09822	6.17582	0.0576369	6.24317	lcPISA-13
SD-208	TGFBR1	FIBP	O43427												0.00840422	0.0144473	0.0788865	0.13561	6.27278	6.29911	6.21534	6.24167	0.106536	6.23635	lcPISA-13
SD-208	TGFBR1	SMAP2	Q8WU79												-0.0787201	0.0697169	-1.32209	1.17089	5.89445	6.53322	5.96641	6.60518	0.059542	6.22501	lcPISA-13
SD-208	TGFBR1	P2RY1	P47900												-0.24527	0.192117	-1.53875	1.20528	5.24648	7.10452	5.12302	6.98106	0.159396	6.21873	lcPISA-13
SD-208	TGFBR1	KXD1	Q9BQD3												-0.0064935	0.028	-0.0725632	0.312893	6.20692	6.35711	6.21987	6.37006	0.0894875	6.23492	lcPISA-13
SD-208	TGFBR1	BOLA2	Q9H3K6												0.104474	0.160198	1.94905	2.98861	6.7115	6.97581	6.66739	6.93169	0.0536027	6.24266	lcPISA-13
SD-208	TGFBR1	SMG1	Q96Q15												0.101385	0.0307348	1.27989	0.388	6.72385	6.40251	6.70591	6.38457	0.0792135	6.26755	lcPISA-13
SD-208	TGFBR1	FAM234A	Q9H0X4												-0.121504	-0.100728	-1.89268	-1.56906	5.7341	5.81728	5.57948	5.66265	0.0641965	6.23795	lcPISA-13
SD-208	TGFBR1	SURF1	Q15526												-0.0274651	0.129402	-0.402877	1.89816	6.13668	6.84155	6.08248	6.78736	0.0681723	6.25462	lcPISA-13
SD-208	TGFBR1	CCDC167	Q9P0B6												0.0484653	-0.0331077	0.486758	-0.332516	6.45622	6.1013	6.23783	5.88291	0.0995674	6.24294	lcPISA-13
SD-208	TGFBR1	RTCB	Q9Y3I0												0.00764897	-0.0503633	0.256279	-1.68742	6.29558	6.04746	6.28663	6.0385	0.0298463	6.26229	lcPISA-13
SD-208	TGFBR1	LONP2	Q86WA8												0.139113	0.386316	1.24235	3.44998	6.84754	8.12737	6.7473	8.02713	0.111976	6.21809	lcPISA-13
SD-208	TGFBR1	GCC1	Q96CN9												-0.360132	-0.283894	-2.0187	-1.59135	4.89689	5.16263	5.07412	5.33985	0.178398	6.28538	lcPISA-13
SD-208	TGFBR1	DYNC2LI1	Q8TCX1-2												-0.0390995	-0.17485	-0.278437	-1.24515	6.14328	5.59159	6.22392	5.67223	0.140425	6.31205	lcPISA-13
SD-208	TGFBR1	METTL7B	Q6UX53												0.347974	-0.463937	1.83837	-2.451	8.06752	4.59548	7.94266	4.47062	0.189284	6.33854	lcPISA-13
SD-208	TGFBR1	UCK2	Q9BZX2												-0.00241843	0.127018	-0.0600443	3.15358	6.23162	6.81656	6.19008	6.77502	0.0402774	6.24207	lcPISA-13
SD-208	TGFBR1	UCK1	Q9HA47												0.147854	0.056073	2.50456	0.949846	6.93051	6.50333	7.14232	6.71515	0.0590338	6.25542	lcPISA-13
SD-208	TGFBR1	COL1A1	P02452												-0.00202939	0.236907	-0.00793989	0.92689	5.95672	7.02966	5.96431	7.03725	0.255594	5.96511	lcPISA-13
SD-208	TGFBR1	WDR18	Q9BV38												0.0188985	0.0300935	0.457063	0.727815	6.33125	6.38056	6.34715	6.39647	0.0413477	6.24885	lcPISA-13
SD-208	TGFBR1	SSU72	Q9NP77												0.0217399	0.146242	0.139358	0.937444	6.32623	6.89642	6.32068	6.89087	0.156	6.23161	lcPISA-13
SD-208	TGFBR1	DYM	Q7RTS9												0.00316682	0.057069	0.0264668	0.476957	6.27547	6.51437	6.34279	6.58169	0.119652	6.26171	lcPISA-13
SD-208	TGFBR1	RPP14	O95059												-0.00458249	-0.148685	-0.0671337	-2.17824	6.24883	5.65484	6.17266	5.57866	0.0682592	6.26872	lcPISA-13
SD-208	TGFBR1	PAGR1	Q9BTK6												0.0303158	0.0627285	0.377767	0.781665	6.37514	6.51999	6.53879	6.68364	0.0802498	6.24258	lcPISA-13
SD-208	TGFBR1	SNX30	Q5VWJ9												-0.339016	0.123379	-1.81743	0.661423	4.75962	6.55793	4.70435	6.50266	0.186535	6.02041	lcPISA-13
SD-208	TGFBR1	UQCC2	Q9BRT2												0.0345771	0.0511537	0.513644	0.759892	6.39302	6.4669	6.385	6.45888	0.0673171	6.24162	lcPISA-13
SD-208	TGFBR1	STX7	O15400												0.0381729	0.0012653	0.873403	0.0289504	6.4364	6.27383	6.39314	6.23057	0.0437059	6.26833	lcPISA-13
SD-208	TGFBR1	PPP1R2	P41236												-0.0422061	0.00232811	-0.977339	0.0539105	6.07047	6.26078	5.94921	6.13952	0.0431847	6.25068	lcPISA-13
SD-208	TGFBR1	EMC3	Q9P0I2												-0.0385383	0.0781946	-0.912823	1.85213	6.096	6.60975	5.99065	6.5044	0.0422188	6.26103	lcPISA-13
SD-208	TGFBR1	CNDP2	Q96KP4												0.0572397	0.0582575	1.17888	1.19984	6.51807	6.52267	6.45201	6.45661	0.0485543	6.26453	lcPISA-13
SD-208	TGFBR1	MRPS22	P82650												-0.0287026	-0.0132522	-0.365599	-0.168799	6.11962	6.18551	6.01418	6.08007	0.0785085	6.24259	lcPISA-13
SD-208	TGFBR1	NOC2L	Q9Y3T9												-0.100924	-0.0318236	-1.23544	-0.389563	5.80588	6.09073	5.81221	6.09706	0.0816905	6.22658	lcPISA-13
SD-208	TGFBR1	RRN3	Q9NYV6												-0.421093	-0.914097	-1.8545	-4.02571	4.65169	3.30523	4.87556	3.5291	0.227065	6.22834	lcPISA-13
SD-208	TGFBR1	RPS6KA5	O75582												0.0117811	-0.169294	0.0672324	-0.966126	6.27766	5.53718	6.31941	5.57893	0.17523	6.22661	lcPISA-13
SD-208	TGFBR1	ELF1	P32519												-0.012575	0.147656	-0.0873656	1.02585	6.25457	6.98926	6.50922	7.24392	0.143935	6.30932	lcPISA-13
SD-208	TGFBR1	PDIK1L	Q8N165												-0.0696748	0.00697719	-0.574282	0.0575083	5.91905	6.24204	6.03043	6.35342	0.121325	6.21192	lcPISA-13
SD-208	TGFBR1	MAP3K7	O43318												-0.121375	-0.0118933	-1.42532	-0.139664	5.77179	6.22684	5.90917	6.36422	0.0851563	6.27839	lcPISA-13
SD-208	TGFBR1	RAD18	Q9NS91												0.0408777	0.204123	0.368585	1.84053	6.37873	7.14292	6.44193	7.20612	0.110905	6.20052	lcPISA-13
SD-208	TGFBR1	DNAJC19	Q96DA6												0.086338	0.0242534	2.10775	0.592091	6.65844	6.37798	6.69519	6.41473	0.0409622	6.27165	lcPISA-13
SD-208	TGFBR1	ECHDC1	Q9NTX5												0.0157595	0.0273212	0.431332	0.747769	6.30739	6.35814	6.41357	6.46432	0.0365369	6.23886	lcPISA-13
SD-208	TGFBR1	RPS27L	Q71UM5												-0.128945	-0.150432	-1.6659	-1.94351	5.68607	5.60201	5.7293	5.64524	0.0774023	6.21768	lcPISA-13
SD-208	TGFBR1	RPS27	P42677												-0.192644	-0.179474	-1.84811	-1.72177	5.40518	5.45475	5.48605	5.53562	0.104238	6.17734	lcPISA-13
SD-208	TGFBR1	PPP4R2	Q9NY27												0.0240452	0.125406	0.514836	2.68509	6.36287	6.82599	6.34627	6.80939	0.0467045	6.2577	lcPISA-13
SD-208	TGFBR1	ITM2A	O43736												0.041144	0.147475	0.566777	2.03153	6.40151	6.89114	6.42779	6.91742	0.072593	6.22152	lcPISA-13
SD-208	TGFBR1	TGFBI	Q15582												-0.136562	0.244865	-1.00044	1.79386	5.63976	7.34652	5.48444	7.1912	0.136502	6.19968	lcPISA-13
SD-208	TGFBR1	RNASET2	O00584												0.00073686	-0.0129667	0.0133139	-0.234288	6.32561	6.26581	6.32487	6.26507	0.0553453	6.32238	lcPISA-13
SD-208	TGFBR1	PSRC1	Q6PGN9												-0.0357143	0.113333	-0.449536	1.42653	6.09774	6.7614	5.98769	6.65135	0.0794469	6.25058	lcPISA-13
SD-208	TGFBR1	CDC42EP2	O14613												-0.0779134	-0.215369	-0.466353	-1.2891	5.79803	5.27111	5.71905	5.19213	0.167069	6.11977	lcPISA-13
SD-208	TGFBR1	TAF13	Q15543												-0.409623	-0.333885	-2.64388	-2.15503	4.72798	4.98282	4.80939	5.06423	0.154932	6.28036	lcPISA-13
SD-208	TGFBR1	SDAD1	Q9NVU7												-0.147917	-0.0343703	-1.05909	-0.246092	5.61839	6.07845	5.59441	6.05447	0.139665	6.22501	lcPISA-13
SD-208	TGFBR1	FAM118A	Q9NWS6												0.0333269	0.161701	0.210734	1.02247	6.41913	7.01649	6.44557	7.04294	0.158147	6.27254	lcPISA-13
SD-208	TGFBR1	MACO1	Q8N5G2												-0.0564149	-0.0200944	-1.21726	-0.433576	6.0149	6.16825	6.02696	6.18031	0.0463458	6.25476	lcPISA-13
SD-208	TGFBR1	ABCD3	P28288												-0.00356583	0.00254097	-0.0799723	0.0569875	6.21894	6.24531	6.24163	6.26801	0.0445883	6.23433	lcPISA-13
SD-208	TGFBR1	PACS1	Q6VY07												-0.05334	-0.0453302	-1.07897	-0.916947	6.03155	6.06513	6.01984	6.05342	0.0494361	6.25873	lcPISA-13
SD-208	TGFBR1	ARHGAP21	Q5T5U3												-0.138434	-0.334167	-0.64713	-1.56211	5.57379	4.86664	5.82509	5.11794	0.21392	6.13513	lcPISA-13
SD-208	TGFBR1	LIN9	Q5TKA1-2												-0.0156256	0.00109043	-0.105551	0.00736585	6.11633	6.18761	6.11498	6.18626	0.148039	6.18293	lcPISA-13
SD-208	TGFBR1	CASTOR2	A6NHX0												0.0508327	-0.0245699	0.658705	-0.318384	6.49533	6.16457	6.46039	6.12963	0.0771707	6.27046	lcPISA-13
SD-208	TGFBR1	ARL8A	Q96BM9												0.0301342	0.056208	0.398176	0.742702	6.36551	6.4816	6.39163	6.50772	0.0756805	6.23393	lcPISA-13
SD-208	TGFBR1	ARL8B	Q9NVJ2												0.00996197	0.0284203	0.255655	0.729351	6.30838	6.38961	6.29486	6.37609	0.0389665	6.26497	lcPISA-13
SD-208	TGFBR1	ALDH7A1	P49419												-0.0530664	0.0918238	-0.340274	0.588795	5.88614	6.50799	5.92231	6.54416	0.155952	6.10668	lcPISA-13
SD-208	TGFBR1	ENTPD7	Q9NQZ7												-0.0201733	-0.0354539	-0.128858	-0.226463	6.15426	6.08941	6.15477	6.08993	0.156555	6.24092	lcPISA-13
SD-208	TGFBR1	BLOC1S3	Q6QNY0												0.0476765	0.0315113	0.843986	0.557823	6.45465	6.38274	6.39465	6.32273	0.0564897	6.24484	lcPISA-13
SD-208	TGFBR1	CWC15	Q9P013												-0.0110669	0.00328022	-0.214183	0.0634839	6.17755	6.23929	6.12147	6.18321	0.0516701	6.22512	lcPISA-13
SD-208	TGFBR1	FBXO4	Q9UKT5												0.132681	0.071837	2.00339	1.08469	6.86497	6.58147	6.75925	6.47575	0.0662281	6.26178	lcPISA-13
SD-208	TGFBR1	DENND6A	Q8IWF6												0.00425114	0.177525	0.0436636	1.82337	6.23996	7.03627	6.14823	6.94454	0.0973612	6.2216	lcPISA-13
SD-208	TGFBR1	TTK	P33981												-0.312588	-0.367503	-1.12143	-1.31845	5.25312	5.05692	4.98334	4.78714	0.278739	6.52403	lcPISA-13
SD-208	TGFBR1	TMEM159	Q96B96-2												-0.142686	-0.0878833	-0.958937	-0.590628	5.652	5.87083	5.75373	5.97256	0.148796	6.23958	lcPISA-13
SD-208	TGFBR1	HGF	P14210												-0.0730645	-0.00931365	-0.512815	-0.0653694	5.96154	6.23088	5.98925	6.25859	0.142477	6.27123	lcPISA-13
SD-208	TGFBR1	CARD11	Q9BXL7												-0.174848	-0.241264	-1.33812	-1.8464	5.52891	5.28015	5.64056	5.3918	0.130667	6.24129	lcPISA-13
SD-208	TGFBR1	GPBP1	Q86WP2-2												0.00904967	-0.0347134	0.129084	-0.49515	6.28406	6.0963	6.25019	6.06243	0.0701068	6.24477	lcPISA-13
SD-208	TGFBR1	RMDN1	Q96DB5												0.00482192	0.0585797	0.102649	1.24704	6.27262	6.51076	6.19105	6.42919	0.0469748	6.25169	lcPISA-13
SD-208	TGFBR1	MAP4K4	O95819-3												-0.0423813	-0.050989	-0.547161	-0.658291	6.09717	6.0609	6.07128	6.03501	0.0774567	6.27894	lcPISA-13
SD-208	TGFBR1	TNIK	Q9UKE5-6												-0.060016	0.0527815	-1.54538	1.35909	6.00003	6.48797	5.97886	6.4668	0.0388358	6.2549	lcPISA-13
SD-208	TGFBR1	PICK1	Q9NRD5												-0.0109441	0.0269358	-0.0592045	0.145716	6.28062	6.44771	6.15809	6.32518	0.184852	6.32845	lcPISA-13
SD-208	TGFBR1	CCDC66	A2RUB6												-0.267144	0.0133122	-1.49457	0.0744771	5.16951	6.27878	5.29935	6.40862	0.178743	6.22111	lcPISA-13
SD-208	TGFBR1	TMTC3	Q6ZXV5												0.0152697	-0.00145713	0.327781	-0.0312789	6.33718	6.26413	6.34271	6.26966	0.046585	6.27046	lcPISA-13
SD-208	TGFBR1	MINK1	Q8N4C8												-0.112827	-0.029816	-2.28082	-0.602737	5.79962	6.14311	5.77223	6.11572	0.0494677	6.27139	lcPISA-13
SD-208	TGFBR1	MERTK	Q12866												0.00332935	0.0657563	0.0396976	0.784047	6.26445	6.54148	6.50588	6.7829	0.0838679	6.25002	lcPISA-13
SD-208	TGFBR1	SLC35A5	Q9BS91												-0.172298	0.0123269	-2.14492	0.153456	5.55255	6.31058	5.66635	6.42439	0.0803284	6.2569	lcPISA-13
SD-208	TGFBR1	BAP1	Q92560												-0.0931646	-0.190117	-0.825286	-1.68412	5.86193	5.48095	5.72841	5.34742	0.112888	6.25297	lcPISA-13
SD-208	TGFBR1	COMMD9	Q9P000												0.144997	0.0317967	1.34567	0.295096	6.91115	6.38961	6.69272	6.17117	0.10775	6.25032	lcPISA-13
SD-208	TGFBR1	GON4L	Q3T8J9												0.0712131	0.0719904	0.609334	0.615985	6.56888	6.57242	6.58983	6.59337	0.11687	6.25251	lcPISA-13
SD-208	TGFBR1	DHODH	Q02127												0.0477524	0.0691528	1.3362	1.93502	6.46407	6.56067	6.46325	6.55985	0.0357374	6.25361	lcPISA-13
SD-208	TGFBR1	FUT8	Q9BYC5												0.104233	-0.243931	1.0732	-2.51156	6.72928	5.28641	6.70901	5.26614	0.0971232	6.26025	lcPISA-13
SD-208	TGFBR1	UBE3B	Q7Z3V4												0.0290513	0.131325	0.186142	0.841444	6.28078	6.74219	6.28232	6.74373	0.156071	6.15557	lcPISA-13
SD-208	TGFBR1	KMT2E	Q8IZD2												0.059576	-0.048786	0.443552	-0.363219	6.43856	5.97267	6.40056	5.93467	0.134316	6.1781	lcPISA-13
SD-208	TGFBR1	LAGE3	Q14657												0.176911	0.0857133	2.41555	1.17033	7.05178	6.61981	7.03661	6.60464	0.0732382	6.23796	lcPISA-13
SD-208	TGFBR1	L3HYPDH	Q96EM0												0.000148151	0.103983	0.00289564	2.03238	6.23265	6.69777	6.13714	6.60226	0.0511634	6.23201	lcPISA-13
SD-208	TGFBR1	KLHL18	O94889												-0.0409842	0.280662	-0.413305	2.83034	6.07834	7.59644	5.91358	7.43168	0.099162	6.25349	lcPISA-13
SD-208	TGFBR1	HSPB11	Q9Y547												0.0704254	0.0278156	1.04933	0.414451	6.54023	6.34988	6.55144	6.3611	0.0671144	6.22863	lcPISA-13
SD-208	TGFBR1	DCAF17	Q5H9S7												0.00435088	0.0248742	0.0368313	0.210566	6.39267	6.48426	6.52549	6.61708	0.11813	6.37343	lcPISA-13
SD-208	TGFBR1	TMEM43	Q9BTV4												-0.0179636	-0.0654765	-0.375103	-1.36723	6.1947	5.99401	6.21843	6.01774	0.0478898	6.27231	lcPISA-13
SD-208	TGFBR1	DSC2	Q02487												0.0777792	-0.00582942	0.753114	-0.0564446	6.57446	6.20427	6.5513	6.18112	0.103277	6.2294	lcPISA-13
SD-208	TGFBR1	ATP6AP1	Q15904												-0.00887458	-0.0622229	-0.145871	-1.02275	6.21521	5.98958	6.17504	5.94941	0.0608386	6.25356	lcPISA-13
SD-208	TGFBR1	LZIC	Q8WZA0-2												0.0667583	0.0238191	1.51658	0.54111	6.55387	6.36168	6.48943	6.29724	0.044019	6.25751	lcPISA-13
SD-208	TGFBR1	RPUSD4	Q96CM3												-0.0864351	-0.188587	-0.509933	-1.11259	5.83868	5.43956	5.70626	5.30714	0.169503	6.19918	lcPISA-13
SD-208	TGFBR1	APOBEC3G	Q9HC16												-0.234774	-0.0127626	-1.98265	-0.107779	5.30546	6.18808	5.31585	6.19846	0.118414	6.24306	lcPISA-13
SD-208	TGFBR1	APOBEC3C	Q9NRW3												-0.126342	-0.350724	-0.879857	-2.44247	5.68766	4.86842	5.72666	4.90742	0.143594	6.20821	lcPISA-13
SD-208	TGFBR1	APOBEC3F	Q8IUX4												-0.0833429	-0.332513	-0.358418	-1.42998	5.84908	4.92129	5.80219	4.87441	0.23253	6.19692	lcPISA-13
SD-208	TGFBR1	APOBEC3D	Q96AK3												-0.313458	-0.288212	-1.96474	-1.80649	5.0205	5.10913	5.2448	5.33343	0.159542	6.23889	lcPISA-13
SD-208	TGFBR1	MMGT1	Q8N4V1-2												0.168481	0.0723431	2.92528	1.25607	7.03475	6.58125	6.94287	6.48937	0.0575947	6.25937	lcPISA-13
SD-208	TGFBR1	MMGT1	Q8N4V1												0.123765	0.0887185	1.68321	1.20658	6.80138	6.63816	6.74791	6.58468	0.0735288	6.24224	lcPISA-13
SD-208	TGFBR1	CCDC47	Q96A33												0.0486871	0.0749658	1.00194	1.54273	6.46723	6.5861	6.4925	6.61138	0.0485931	6.25261	lcPISA-13
SD-208	TGFBR1	MKRN3	Q13064												-0.0227907	0.0456636	-0.140879	0.282267	6.14373	6.44227	6.2484	6.54694	0.161775	6.24155	lcPISA-13
SD-208	TGFBR1	MKRN1	Q9UHC7												-0.193384	-0.068652	-1.45076	-0.515027	5.48841	5.98404	5.45712	5.95275	0.133298	6.27568	lcPISA-13
SD-208	TGFBR1	DCAF7	P61962												-0.0788712	-0.0374291	-1.68419	-0.79925	5.92307	6.09568	5.86753	6.04014	0.0468303	6.25589	lcPISA-13
SD-208	TGFBR1	NDUFB8	O95169												0.210886	0.0466886	2.6082	0.577437	7.22929	6.4516	7.4086	6.63091	0.080855	6.24615	lcPISA-13
SD-208	TGFBR1	GPN1	Q9HCN4-5												0.0315833	0.0345041	0.684342	0.74763	6.3949	6.40787	6.33264	6.3456	0.0461513	6.25643	lcPISA-13
SD-208	TGFBR1	SNRNP70	P08621												-0.41515	-0.32461	-2.87166	-2.24538	4.61468	4.91357	4.86625	5.16514	0.144568	6.15339	lcPISA-13
SD-208	TGFBR1	EIF3L	Q9Y262												0.15808	0.186744	4.12147	4.8688	6.98006	7.12014	6.85429	6.99436	0.0383552	6.25565	lcPISA-13
SD-208	TGFBR1	RPS15	P62841												-0.197717	-0.217507	-1.61613	-1.77789	5.42286	5.34898	5.3648	5.29092	0.12234	6.21938	lcPISA-13
SD-208	TGFBR1	RPL36	Q9Y3U8												-0.754793	-1.30919	-2.15005	-3.72925	3.60294	2.4534	4.59188	3.44234	0.351059	6.07956	lcPISA-13
SD-208	TGFBR1	MRPL58	Q14197												-0.0765407	-0.152736	-0.944912	-1.88556	5.92898	5.62397	5.99991	5.6949	0.081003	6.25204	lcPISA-13
SD-208	TGFBR1	CHST2	Q9Y4C5												-0.0409571	-0.0633665	-0.392204	-0.606796	6.07409	5.98047	6.13944	6.04582	0.104428	6.249	lcPISA-13
SD-208	TGFBR1	TCF25	Q9BQ70												-0.350435	-0.0128734	-2.54373	-0.0934449	4.90689	6.20045	4.9186	6.21215	0.137764	6.25602	lcPISA-13
SD-208	TGFBR1	PAGE5	Q96GU1												0.181834	0.0901105	1.03378	0.512302	7.04117	6.60743	7.19192	6.75819	0.175893	6.20736	lcPISA-13
SD-208	TGFBR1	EIF3I	Q13347												-0.0944155	-0.00346814	-1.17743	-0.0432502	5.84177	6.22189	5.78585	6.16597	0.080188	6.23686	lcPISA-13
SD-208	TGFBR1	EBAG9	O00559-2												0.00943817	0.124678	0.116716	1.54182	6.27541	6.79724	6.24676	6.76859	0.0808641	6.23449	lcPISA-13
SD-208	TGFBR1	CCDC90B	Q9GZT6												0.109494	0.0552853	1.66787	0.842135	6.76108	6.51175	6.68197	6.43264	0.065649	6.26694	lcPISA-13
SD-208	TGFBR1	PRKAR1A	P10644												-0.06088	-0.0123727	-0.541377	-0.110025	5.87144	6.07221	6.12784	6.32861	0.112454	6.12451	lcPISA-13
SD-208	TGFBR1	PRKAR1B	P31321												-0.0840124	0.0129169	-0.904073	0.139001	5.85138	6.25802	5.91051	6.31715	0.0929266	6.20224	lcPISA-13
SD-208	TGFBR1	GON7	Q9BXV9												0.296354	-0.00200069	2.49482	-0.0168426	7.6962	6.2584	7.58778	6.14997	0.118788	6.26708	lcPISA-13
SD-208	TGFBR1	NUDT1	P36639												0.111179	0.158428	0.517898	0.737992	6.28073	6.48982	6.25325	6.46235	0.214674	5.81489	lcPISA-13
SD-208	TGFBR1	GBA2	Q9HCG7												0.0849475	-0.00548631	0.857788	-0.0554	6.59204	6.19151	6.54754	6.14701	0.0990308	6.21509	lcPISA-13
SD-208	TGFBR1	DHDDS	Q86SQ9-2												-0.00395465	0.00394384	-0.0767742	0.0765643	6.22788	6.26208	6.18292	6.21711	0.0515101	6.24498	lcPISA-13
SD-208	TGFBR1	QKI	Q96PU8												-0.0155552	-0.00108293	-0.265351	-0.0184733	6.20319	6.26572	6.1256	6.18814	0.0586212	6.27043	lcPISA-13
SD-208	TGFBR1	MOSPD2	Q8NHP6												-0.0149889	-0.0148769	-0.288529	-0.286373	6.18365	6.18412	6.1409	6.14138	0.0519494	6.24822	lcPISA-13
SD-208	TGFBR1	PIP4K2B	P78356												0.0943908	0.070561	0.999859	0.747435	6.48887	6.38257	6.7782	6.6719	0.0944041	6.07791	lcPISA-13
SD-208	TGFBR1	PIP4K2A	P48426												0.0994513	0.0512035	1.04212	0.536548	6.54123	6.32609	6.71373	6.49859	0.0954313	6.1055	lcPISA-13
SD-208	TGFBR1	ADIPOR1	Q96A54												0.0111655	-0.184046	0.0989479	-1.63101	6.32926	5.52826	6.51541	5.71441	0.112842	6.28047	lcPISA-13
SD-208	TGFBR1	TRAPPC2L	Q9UL33												-0.00178238	-0.0715221	-0.0194585	-0.78082	6.26106	5.9656	6.33549	6.04003	0.0915987	6.2688	lcPISA-13
SD-208	TGFBR1	ATRIP	Q8WXE1												0.0725206	-0.00104254	1.0024	-0.0144103	6.57971	6.25262	6.75193	6.42484	0.0723469	6.25714	lcPISA-13
SD-208	TGFBR1	SPTY2D1	Q68D10												-0.095752	0.055572	-0.459849	0.266885	5.74835	6.38405	5.74835	6.38405	0.208225	6.14281	lcPISA-13
SD-208	TGFBR1	UBE2Q1	Q7Z7E8												0.05619	0.0611216	0.951329	1.03483	6.53286	6.55523	6.42997	6.45234	0.0590647	6.28331	lcPISA-13
SD-208	TGFBR1	CNOT6L	Q96LI5												-0.0268742	-0.0144081	-0.313533	-0.168095	6.11412	6.16718	6.1111	6.16416	0.0857141	6.22908	lcPISA-13
SD-208	TGFBR1	ASCC2	Q9H1I8												0.00663805	-0.106072	0.0398428	-0.636663	6.18877	5.72368	6.33248	5.86739	0.166606	6.16036	lcPISA-13
SD-208	TGFBR1	DDX6	P26196												-0.0564601	-0.00630626	-1.36998	-0.153018	6.00899	6.22156	6.01479	6.22736	0.0412124	6.24881	lcPISA-13
SD-208	TGFBR1	COQ6	Q9Y2Z9												-0.000677549	0.0735597	-0.00994341	1.07953	6.24798	6.5779	6.31538	6.6453	0.0681405	6.25091	lcPISA-13
SD-208	TGFBR1	PEA15	Q15121-2												0.0426909	0.0696667	0.7661	1.25019	6.45116	6.57292	6.45836	6.58012	0.0557249	6.26307	lcPISA-13
SD-208	TGFBR1	NTMT1	Q9BV86												0.0784691	0.0928786	0.994448	1.17706	6.58403	6.65012	6.56584	6.63193	0.0789072	6.23548	lcPISA-13
SD-208	TGFBR1	METTL21A	Q8WXB1												0.0466588	-0.0141302	0.682803	-0.20678	6.49195	6.22408	6.44857	6.18071	0.0683342	6.28535	lcPISA-13
SD-208	TGFBR1	RCC1	P18754-2												0.00694591	0.212855	0.0648005	1.98579	6.28153	7.24521	6.2109	7.17457	0.107189	6.25136	lcPISA-13
SD-208	TGFBR1	MRPS36	P82909												0.000897641	0.07423	0.013913	1.15053	6.2379	6.56318	6.18272	6.50799	0.0645183	6.23402	lcPISA-13
SD-208	TGFBR1	MRPS36	D6R941												-0.0338436	0.143366	-0.138033	0.58473	6.08003	6.87466	6.1122	6.90683	0.245184	6.22434	lcPISA-13
SD-208	TGFBR1	VRK3	Q8IV63												0.00826041	0.0303487	0.0834422	0.306566	6.29235	6.38943	6.26107	6.35815	0.0989956	6.25642	lcPISA-13
SD-208	TGFBR1	RNF139	Q8WU17												0.104086	0.033122	1.24653	0.396665	6.6956	6.37423	6.70457	6.38319	0.0835011	6.22955	lcPISA-13
SD-208	TGFBR1	CAVIN2	O95810												-0.11043	-0.14059	-1.29561	-1.64946	5.81006	5.68987	5.88866	5.76846	0.085234	6.27226	lcPISA-13
SD-208	TGFBR1	MIB1	Q86YT6												-0.0342317	-0.0631254	-0.267653	-0.493569	6.08067	5.9601	5.96096	5.84039	0.127896	6.22668	lcPISA-13
SD-208	TGFBR1	SLC35A1	P78382												-0.00623416	0.106347	-0.0735662	1.25495	6.24402	6.75079	6.18922	6.69599	0.0847422	6.27106	lcPISA-13
SD-208	TGFBR1	WDR74	Q6RFH5												-0.141743	-0.305362	-1.22235	-2.63336	5.6766	5.06797	5.86731	5.25868	0.115959	6.26264	lcPISA-13
SD-208	TGFBR1	RPS17	P08708												-0.220653	-0.350189	-2.14922	-3.41094	5.35082	4.89132	5.65876	5.19926	0.102666	6.2351	lcPISA-13
SD-208	TGFBR1	ZNF511	Q8NB15-1												-0.0846597	0.0255849	-0.667665	0.201774	5.79805	6.25847	5.96091	6.42134	0.1268	6.14846	lcPISA-13
SD-208	TGFBR1	HM13	Q8TCT9-2												0.0212282	0.0458702	0.531757	1.14903	6.35503	6.46451	6.43079	6.54027	0.0399208	6.26221	lcPISA-13
SD-208	TGFBR1	HM13	Q8TCT9												0.0838021	-0.0380336	1.21698	-0.552328	6.5971	6.06285	6.56585	6.0316	0.0688607	6.22482	lcPISA-13
SD-208	TGFBR1	FARSA	Q9Y285												-0.0512973	0.024706	-1.15515	0.556347	6.02065	6.34633	6.00227	6.32795	0.0444075	6.23857	lcPISA-13
SD-208	TGFBR1	TSPAN17	Q96FV3-4												0.18159	-0.00736687	0.811589	-0.0329251	7.37486	6.46952	7.07439	6.16905	0.223746	6.50265	lcPISA-13
SD-208	TGFBR1	STXBP4	Q6ZWJ1												-0.40748	-0.282464	-2.93868	-2.03708	4.75198	5.18213	4.7965	5.22665	0.138661	6.30287	lcPISA-13
SD-208	TGFBR1	ALG5	Q9Y673												0.0481719	0.0943026	0.809604	1.5849	6.4588	6.66866	6.4009	6.61076	0.0595005	6.24671	lcPISA-13
SD-208	TGFBR1	ALKBH5	Q6P6C2												-0.107019	-0.145677	-1.20405	-1.63899	5.81426	5.66053	5.94047	5.78674	0.0888821	6.26196	lcPISA-13
SD-208	TGFBR1	SCYL3	Q8IZE3-2												0.0742558	0.0647785	1.04998	0.915972	6.61307	6.56977	6.73023	6.68693	0.0707211	6.2813	lcPISA-13
SD-208	TGFBR1	LSM7	Q9UK45												0.0316652	0.0928717	0.681886	1.99992	6.40824	6.68597	6.44174	6.71946	0.0464377	6.26912	lcPISA-13
SD-208	TGFBR1	SF3B4	Q15427												0.0664181	-0.0257172	0.750481	-0.290587	6.54778	6.14269	6.3699	5.96481	0.0885008	6.25317	lcPISA-13
SD-208	TGFBR1	MRPL54	Q6P161												-0.214248	-0.151804	-2.13248	-1.51096	5.38398	5.62213	5.3192	5.55735	0.100469	6.24595	lcPISA-13
SD-208	TGFBR1	LMTK2	Q8IWU2												-0.00959519	-0.0305116	-0.0938041	-0.298286	6.19583	6.10665	6.0793	5.99012	0.10229	6.23717	lcPISA-13
SD-208	TGFBR1	DTWD2	Q8NBA8												0.10183	-0.0743072	0.938088	-0.684537	6.70352	5.93308	6.60166	5.83122	0.108551	6.24667	lcPISA-13
SD-208	TGFBR1	MRPS5	P82675												0.0351555	-0.0180109	0.369488	-0.189296	6.39003	6.15883	6.27442	6.04322	0.0951465	6.2362	lcPISA-13
SD-208	TGFBR1	TWISTNB	Q3B726												-0.296071	-0.737771	-1.83233	-4.56592	5.08521	3.74407	5.21539	3.87425	0.161582	6.2436	lcPISA-13
SD-208	TGFBR1	MIF4GD	A9UHW6-3												-0.150198	0.0901238	-2.20538	1.3233	5.62674	6.64662	5.56316	6.58304	0.0681053	6.24411	lcPISA-13
SD-208	TGFBR1	ILRUN	Q9H6K1												-0.113657	0.047263	-1.46388	0.608742	5.77604	6.45761	5.82455	6.50612	0.0776405	6.24948	lcPISA-13
SD-208	TGFBR1	MTMR1	Q13613												-0.189667	-0.0840631	-1.67501	-0.74239	5.48742	5.90416	5.36926	5.786	0.113233	6.25841	lcPISA-13
SD-208	TGFBR1	COL12A1	Q99715												-0.0875348	0.124718	-0.489937	0.698053	5.85719	6.78553	5.82435	6.75269	0.178666	6.22358	lcPISA-13
SD-208	TGFBR1	EIF3E	P60228												-0.0276308	-0.0373723	-0.229825	-0.310852	6.0747	6.03382	5.88245	5.84157	0.120225	6.19217	lcPISA-13
SD-208	TGFBR1	EIF3E	E5RIT4												-0.502929	-0.00142365	-1.67794	-0.00474974	4.18191	5.92029	4.18191	5.92029	0.299731	5.92614	lcPISA-13
SD-208	TGFBR1	PLEKHJ1	Q9NW61												0.154681	0.0029898	0.928502	0.0179468	6.86304	6.17807	6.91565	6.23068	0.166592	6.16528	lcPISA-13
SD-208	TGFBR1	TMEM97	Q5BJF2												-0.0165809	0.0563536	-0.281546	0.956896	6.176	6.49625	6.20752	6.52777	0.0588921	6.24739	lcPISA-13
SD-208	TGFBR1	ELP5	Q8TE02-4												0.0542462	-0.074081	1.09911	-1.50099	6.48479	5.93288	6.48729	5.93538	0.0493548	6.24549	lcPISA-13
SD-208	TGFBR1	FAM135A	Q9P2D6												-0.0372013	0.177465	-0.308155	1.47002	6.08507	7.06133	5.88887	6.86513	0.120722	6.24402	lcPISA-13
SD-208	TGFBR1	TOX4	O94842												-0.280359	-0.205254	-2.25104	-1.64801	5.06797	5.33878	5.16997	5.44079	0.124547	6.15503	lcPISA-13
SD-208	TGFBR1	DCTD	P32321-2												0.0241859	0.00780495	0.587659	0.189641	6.37366	6.3017	6.3522	6.28024	0.0411564	6.2677	lcPISA-13
SD-208	TGFBR1	MRPL49	Q13405												0.0538393	-0.170932	0.473165	-1.50223	6.4828	5.54753	6.48689	5.55162	0.113785	6.24533	lcPISA-13
SD-208	TGFBR1	UQCRFS1	P47985												0.111119	0.109625	2.08959	2.06149	6.72254	6.71558	6.695	6.68804	0.0531775	6.22419	lcPISA-13
SD-208	TGFBR1	EVC2	Q86UK5												-0.22594	0.200348	-2.06306	1.82938	5.38843	7.24082	5.36846	7.22085	0.109517	6.30198	lcPISA-13
SD-208	TGFBR1	POLR2J	P52435												-0.014625	0.113253	-0.10556	0.817434	6.14691	6.71664	6.016	6.58573	0.138547	6.20954	lcPISA-13
SD-208	TGFBR1	XPC	Q01831												-0.0366234	-0.106917	-0.176283	-0.514631	6.16288	5.8698	6.02543	5.73235	0.207754	6.32133	lcPISA-13
SD-208	TGFBR1	BCKDHB	P21953												0.0146961	-0.0525242	0.177433	-0.634149	6.29657	6.00992	6.34388	6.05723	0.0828263	6.23276	lcPISA-13
SD-208	TGFBR1	SPCS2	Q15005												0.0639736	0.0891474	1.24334	1.73259	6.52586	6.64073	6.43046	6.54533	0.0514532	6.2428	lcPISA-13
SD-208	TGFBR1	TRAF7	Q6Q0C0												0.0162964	0.090887	0.126864	0.707534	6.3322	6.6682	6.34586	6.68186	0.128456	6.26107	lcPISA-13
SD-208	TGFBR1	NDUFB11	Q9NX14-2												0.107315	0.102774	2.07534	1.98752	6.7427	6.72151	6.66583	6.64464	0.0517095	6.25934	lcPISA-13
SD-208	TGFBR1	MRPL28	Q13084												-0.138682	-0.171253	-1.20364	-1.48633	5.63303	5.50728	5.78981	5.66406	0.115219	6.20139	lcPISA-13
SD-208	TGFBR1	ERVK3-1	A0A0U1RQV1												0.626074	0.0624818	5.17351	0.516313	9.61762	6.50743	8.71825	5.60806	0.121015	6.23161	lcPISA-13
SD-208	TGFBR1	BTN2A1	Q7KYR7												-0.318453	-0.20205	-3.09682	-1.96485	5.01365	5.43494	5.04801	5.4693	0.102832	6.25199	lcPISA-13
SD-208	TGFBR1	PDRG1	Q9NUG6												-0.0549278	-0.0105273	-1.08658	-0.20825	6.00328	6.19092	6.03941	6.22704	0.0505512	6.23625	lcPISA-13
SD-208	TGFBR1	AKAP8L	Q9ULX6												0.113592	0.0341645	1.17567	0.353599	6.82304	6.45756	6.85059	6.4851	0.0966192	6.30643	lcPISA-13
SD-208	TGFBR1	NDUFB6	O95139												-0.0160446	-0.00124927	-0.28339	-0.0220654	6.21549	6.27956	6.23771	6.30178	0.0566167	6.285	lcPISA-13
SD-208	TGFBR1	DDA1	Q9BW61												0.0272016	0.0420158	0.543678	0.839772	6.36737	6.43309	6.36563	6.43135	0.0500324	6.24844	lcPISA-13
SD-208	TGFBR1	DPH3	Q96FX2												0.00882621	-0.0681859	0.0672893	-0.519836	6.29018	5.96321	6.34152	6.01455	0.131168	6.25181	lcPISA-13
SD-208	TGFBR1	ATP1B3	P54709												-0.0153065	0.010916	-0.334907	0.238843	6.1672	6.28031	6.23394	6.34706	0.0457037	6.23297	lcPISA-13
SD-208	TGFBR1	INPP5K	Q9BT40												-0.63239	0.210482	-4.79043	1.59442	4.06212	7.2859	4.23126	7.45503	0.132011	6.29683	lcPISA-13
SD-208	TGFBR1	BLVRA	P53004												0.0412348	0.0677665	0.759981	1.24898	6.42115	6.54033	6.36312	6.4823	0.0542577	6.24022	lcPISA-13
SD-208	TGFBR1	LPCAT3	Q6P1A2												-0.00365074	0.067726	-0.0427947	0.793897	6.24974	6.56672	6.1959	6.51288	0.0853083	6.26558	lcPISA-13
SD-208	TGFBR1	CIR1	Q86X95												-0.327759	-0.180188	-2.11359	-1.16196	4.92816	5.45894	5.12851	5.65929	0.155072	6.18515	lcPISA-13
SD-208	TGFBR1	BABAM2	Q9NXR7												-0.0033572	-0.0720166	-0.072071	-1.54602	6.24317	5.95301	6.3152	6.02504	0.0465819	6.25772	lcPISA-13
SD-208	TGFBR1	STAT1	P42224												-0.297572	-0.2547	-1.88281	-1.61155	4.97699	5.12711	4.90999	5.06011	0.158046	6.11709	lcPISA-13
SD-208	TGFBR1	VCPIP1	Q96JH7												-0.211201	-0.187863	-0.675277	-0.600656	5.39527	5.48327	5.3491	5.43709	0.312763	6.24585	lcPISA-13
SD-208	TGFBR1	METTL6	Q8TCB7												-0.449432	-0.376831	-3.03374	-2.54367	4.56048	4.79584	4.47145	4.70682	0.148145	6.22734	lcPISA-13
SD-208	TGFBR1	E2F3	O00716												-0.118521	-0.0619952	-1.49592	-0.782477	5.76703	5.99747	5.7688	5.99924	0.0792295	6.26082	lcPISA-13
SD-208	TGFBR1	HINT3	Q9NQE9												0.00637455	0.049665	0.119278	0.929309	6.3011	6.49303	6.29975	6.49169	0.0534429	6.27332	lcPISA-13
SD-208	TGFBR1	GTF3C1	Q12789												0.0124653	-0.0490684	0.0634483	-0.249758	6.27684	6.01474	6.39265	6.13056	0.196464	6.22283	lcPISA-13
SD-208	TGFBR1	UBE2K	P61086												0.136115	0.105242	2.60354	2.01302	6.87271	6.7272	6.77091	6.6254	0.0522807	6.25394	lcPISA-13
SD-208	TGFBR1	UBE2K	D6RDM7												-0.0758565	0.00549992	-0.369797	0.0268119	5.94426	6.28909	5.40112	5.74596	0.20513	6.26516	lcPISA-13
SD-208	TGFBR1	CMIP	Q8IY22												-0.422	-0.366101	-2.04215	-1.77164	4.67973	4.86461	4.60382	4.7887	0.206645	6.26982	lcPISA-13
SD-208	TGFBR1	MANF	P55145												0.0404435	0.02416	1.11921	0.668589	6.44191	6.3696	6.4987	6.4264	0.0361358	6.26382	lcPISA-13
SD-208	TGFBR1	SNRPA1	P09661												-0.0755939	-0.00679836	-1.36014	-0.122321	5.91331	6.20212	5.88959	6.1784	0.055578	6.23142	lcPISA-13
SD-208	TGFBR1	NUP43	Q8NFH3												-0.0216485	0.056468	-0.511549	1.33433	6.16223	6.50509	6.11344	6.4563	0.0423194	6.2554	lcPISA-13
SD-208	TGFBR1	CAMKK2	Q96RR4												0.173237	-0.225608	1.23801	-1.61227	6.9382	5.26239	7.02305	5.34723	0.139932	6.15315	lcPISA-13
SD-208	TGFBR1	KPTN	Q9Y664												-0.0153461	0.0356654	-0.15196	0.353166	6.13014	6.35076	6.08425	6.30488	0.100988	6.19569	lcPISA-13
SD-208	TGFBR1	TMEM186	Q96B77												-0.0259703	-0.0248109	-0.357763	-0.341791	6.14477	6.14971	6.0963	6.10124	0.0725908	6.25638	lcPISA-13
SD-208	TGFBR1	CLNS1A	P54105												0.0263574	0.0723664	0.668855	1.8364	6.35673	6.56272	6.31621	6.5222	0.0394067	6.24165	lcPISA-13
SD-208	TGFBR1	PRPS2	P11908-2												0.0480883	-0.00201783	1.59143	-0.0667777	6.47258	6.25164	6.47645	6.25551	0.0302171	6.26039	lcPISA-13
SD-208	TGFBR1	PRPS1	P60891												0.0572409	-0.0551235	1.40809	-1.35601	6.49852	6.01159	6.45134	5.96441	0.0406514	6.24573	lcPISA-13
SD-208	TGFBR1	BRCC3	P46736												0.0156383	-0.0376955	0.38537	-0.928917	6.31798	6.08868	6.26298	6.03368	0.0405801	6.24986	lcPISA-13
SD-208	TGFBR1	TMEM63B	Q5T3F8												-0.0203154	-0.026964	-0.37555	-0.498457	6.20718	6.17865	6.1478	6.11926	0.054095	6.29521	lcPISA-13
SD-208	TGFBR1	RAB6D	Q53S08												0.00647298	-0.00650216	0.102883	-0.103347	6.28033	6.2241	6.34934	6.29311	0.0629161	6.25221	lcPISA-13
SD-208	TGFBR1	RAB12	A0A3B3ITT1												0.0270276	0.0554226	0.567413	1.16353	6.37726	6.50402	6.34444	6.4712	0.047633	6.2589	lcPISA-13
SD-208	TGFBR1	RAB14	P61106												0.0359095	0.0146143	1.08206	0.440375	6.40515	6.3113	6.38768	6.29383	0.0331861	6.2477	lcPISA-13
SD-208	TGFBR1	RAB10	P61026												-0.000411036	0.0302658	-0.00999801	0.736183	6.24674	6.38098	6.30273	6.43698	0.0411117	6.24852	lcPISA-13
SD-208	TGFBR1	RAB8A	P61006												0.0849765	-2.19572e-05	1.57065	-0.000405843	6.62071	6.24191	6.68049	6.30169	0.0541028	6.242	lcPISA-13
SD-208	TGFBR1	RAB8A	P61006-2												0.0607586	-0.0110161	1.42551	-0.258458	6.52132	6.20482	6.59175	6.27525	0.0426224	6.25238	lcPISA-13
SD-208	TGFBR1	RAB33B	Q9H082												-0.00808918	0.0644615	-0.133604	1.06467	6.1936	6.51303	6.15011	6.46954	0.0605457	6.22842	lcPISA-13
SD-208	TGFBR1	RAB13	P51153												0.146956	0.11916	2.09096	1.69545	6.93084	6.79857	6.96904	6.83678	0.0702819	6.25961	lcPISA-13
SD-208	TGFBR1	RAP1A	P62834												0.0592123	0.0564836	1.24327	1.18597	6.49359	6.48132	6.54037	6.5281	0.0476263	6.23247	lcPISA-13
SD-208	TGFBR1	RAP1B	P61224												0.122473	0.0995706	2.55137	2.07426	6.78179	6.67499	6.75641	6.6496	0.0480029	6.22983	lcPISA-13
SD-208	TGFBR1	RAP1B	F5GZG1												0.0135183	0.0968676	0.125571	0.899797	6.26501	6.63762	6.32626	6.69887	0.107655	6.20657	lcPISA-13
SD-208	TGFBR1	RAB1A	P62820												0.071971	0.0564187	2.05779	1.61311	6.57702	6.5065	6.58352	6.513	0.034975	6.25697	lcPISA-13
SD-208	TGFBR1	RAB3C	Q96E17												-0.0561728	0.0731687	-1.06086	1.38183	6.01124	6.57505	6.0102	6.57402	0.0529505	6.24991	lcPISA-13
SD-208	TGFBR1	RAB3A	P20336												0.154445	0.145491	1.84673	1.73968	6.97781	6.93464	7.13109	7.08792	0.0836313	6.2694	lcPISA-13
SD-208	TGFBR1	RAB4A	P20338												-0.0260197	0.00535194	-0.61784	0.127082	6.13602	6.27091	6.18171	6.3166	0.042114	6.24769	lcPISA-13
SD-208	TGFBR1	RAB6A	P20340-2												-0.115052	0.0149709	-2.83271	0.368602	5.76392	6.30752	5.91799	6.46159	0.0406154	6.2424	lcPISA-13
SD-208	TGFBR1	RAB43	Q86YS6												-0.0137498	0.0783777	-0.175589	1.0009	6.17416	6.58129	6.12543	6.53256	0.0783069	6.23329	lcPISA-13
SD-208	TGFBR1	RAB6B	Q9NRW1												0.0106922	0.0816841	0.203156	1.55203	6.30429	6.62228	6.18823	6.50621	0.0526304	6.25774	lcPISA-13
SD-208	TGFBR1	RAB35	Q15286												0.0462838	0.025579	1.10091	0.608421	6.43555	6.34384	6.46797	6.37627	0.0420415	6.23236	lcPISA-13
SD-208	TGFBR1	RAB1B	Q9H0U4												0.0359698	0.039289	0.613939	0.670591	6.39941	6.41415	6.38335	6.39809	0.0585887	6.24183	lcPISA-13
SD-208	TGFBR1	RAB4B	P61018-2												-0.00150745	0.00150588	-0.0382115	0.0381717	6.23665	6.2497	6.19861	6.21165	0.0394502	6.24317	lcPISA-13
SD-208	TGFBR1	RAB8B	Q92930												0.34919	0.314045	3.91916	3.5247	7.91261	7.72218	7.72621	7.53578	0.0890983	6.21159	lcPISA-13
SD-208	TGFBR1	RAB2A	P61019												0.0510585	0.0305489	1.2966	0.775772	6.47157	6.38022	6.48186	6.39051	0.0393787	6.24654	lcPISA-13
SD-208	TGFBR1	RAB2B	Q8WUD1												0.0999455	0.0443149	2.22755	0.987677	6.70594	6.45228	6.74475	6.49109	0.0448678	6.25709	lcPISA-13
SD-208	TGFBR1	RAB30	Q15771												-0.0202981	-0.037173	-0.225406	-0.412799	6.14086	6.06945	6.22804	6.15663	0.0900512	6.22787	lcPISA-13
SD-208	TGFBR1	RAB19	A4D1S5-2												0.356913	0.305013	2.55649	2.18475	8.01029	7.72725	7.62389	7.34085	0.13961	6.25471	lcPISA-13
SD-208	TGFBR1	PSMG1	O95456												0.116968	0.102327	3.08273	2.69687	6.77054	6.70218	6.7538	6.68544	0.037943	6.24327	lcPISA-13
SD-208	TGFBR1	YIPF6	Q96EC8												-0.00145049	0.276945	-0.0166223	3.17372	6.22321	7.54779	6.04267	7.36725	0.0872619	6.22947	lcPISA-13
SD-208	TGFBR1	NRAS	P01111												0.0325879	0.00716108	0.800277	0.175858	6.39893	6.28714	6.40701	6.29522	0.0407207	6.25601	lcPISA-13
SD-208	TGFBR1	HRAS	P01112												0.0526475	0.0847032	0.522089	0.839976	6.45674	6.60181	6.49638	6.64145	0.10084	6.22537	lcPISA-13
SD-208	TGFBR1	KRAS	P01116-2												-0.0562132	0.0680611	-0.838009	1.01463	6.03062	6.57313	5.95832	6.50083	0.0670795	6.27023	lcPISA-13
SD-208	TGFBR1	SF3A2	Q15428												-0.0918809	-0.0179929	-1.44371	-0.282719	5.87352	6.18217	5.84425	6.1529	0.0636424	6.25975	lcPISA-13
SD-208	TGFBR1	NDUFB7	P17568												0.0530377	0.0225823	1.00416	0.427553	6.49488	6.35921	6.50571	6.37004	0.0528177	6.26044	lcPISA-13
SD-208	TGFBR1	LMF2	Q9BU23												-0.0195153	0.00891271	-0.369689	0.168838	6.15872	6.28128	6.21604	6.3386	0.0527886	6.24259	lcPISA-13
SD-208	TGFBR1	MINDY2	Q8NBR6												0.137136	0.324673	0.761208	1.80218	6.86885	7.82237	6.68468	7.6382	0.180156	6.246	lcPISA-13
SD-208	TGFBR1	TMEM126B	Q8IUX1												0.138793	0.0862067	2.2473	1.39584	6.86934	6.62345	6.82897	6.58309	0.06176	6.23927	lcPISA-13
SD-208	TGFBR1	RPS13	P62277												-0.456652	-0.630803	-2.41344	-3.33384	4.48532	3.97529	5.14343	4.6334	0.189212	6.15545	lcPISA-13
SD-208	TGFBR1	MRPL17	Q9NRX2												-0.132501	-0.109726	-1.27922	-1.05935	5.69905	5.78973	5.70617	5.79685	0.103579	6.24726	lcPISA-13
SD-208	TGFBR1	SMPDL3A	Q92484												-0.0701523	0.243723	-0.381074	1.32393	5.84306	7.26317	5.73845	7.15856	0.184091	6.1342	lcPISA-13
SD-208	TGFBR1	GLMP	Q8WWB7												-0.0379386	-0.029788	-0.336543	-0.264241	6.07356	6.10797	6.13322	6.16763	0.11273	6.23539	lcPISA-13
SD-208	TGFBR1	GFOD2	Q3B7J2												-0.00498839	0.187978	-0.0224207	0.844884	6.39639	7.31179	6.39639	7.31179	0.22249	6.41854	lcPISA-13
SD-208	TGFBR1	GFOD1	Q9NXC2												-0.536708	0.0993537	-1.64323	0.304189	4.34002	6.74474	4.42108	6.8258	0.326618	6.29588	lcPISA-13
SD-208	TGFBR1	WDR89	Q96FK6												0.0431878	0.0155454	1.0673	0.384173	6.41905	6.29723	6.42689	6.30507	0.0404646	6.22974	lcPISA-13
SD-208	TGFBR1	CISD2	Q8N5K1												0.047165	0.0330785	1.20232	0.84323	6.47766	6.41472	6.49661	6.43367	0.0392283	6.26931	lcPISA-13
SD-208	TGFBR1	POLG2	Q9UHN1												0.00740644	-0.0241723	0.158965	-0.518812	6.28149	6.14549	6.28997	6.15397	0.0465917	6.24932	lcPISA-13
SD-208	TGFBR1	S100A13	Q99584												0.0134928	0.0318423	0.304288	0.718102	6.31869	6.39956	6.32557	6.40645	0.0443423	6.25986	lcPISA-13
SD-208	TGFBR1	C2orf49	Q9BVC5												-0.323532	-0.25906	-2.56027	-2.05006	4.96363	5.19048	5.30747	5.53432	0.126367	6.21143	lcPISA-13
SD-208	TGFBR1	RPL36A	P83881												-0.394862	-0.634843	-1.5156	-2.43672	4.69773	3.97783	4.77983	4.05993	0.260532	6.17666	lcPISA-13
SD-208	TGFBR1	RPL36AL	Q969Q0												-0.164046	-0.530127	-0.64587	-2.08718	5.47288	4.24634	5.80923	4.58269	0.253992	6.13194	lcPISA-13
SD-208	TGFBR1	QPCTL	Q9NXS2												-0.0057809	-0.0226327	-0.0986827	-0.386351	6.21037	6.13826	6.1845	6.11238	0.0585807	6.23531	lcPISA-13
SD-208	TGFBR1	RAB21	Q9UL25												0.0885775	0.0183952	2.15459	0.447451	6.64689	6.33127	6.69821	6.3826	0.0411111	6.25106	lcPISA-13
SD-208	TGFBR1	ALS2	Q96Q42												-0.304755	0.403825	-2.14177	2.83802	5.07575	8.29476	4.97215	8.19116	0.142291	6.26961	lcPISA-13
SD-208	TGFBR1	NFYA	P23511												-0.494374	-0.165045	-5.61395	-1.8742	4.43717	5.57499	4.38354	5.52136	0.0880618	6.25068	lcPISA-13
SD-208	TGFBR1	UQCC1	Q9NVA1												-0.00938931	-0.0271442	-0.235606	-0.681131	6.2119	6.13593	6.12536	6.04938	0.0398517	6.25246	lcPISA-13
SD-208	TGFBR1	MRNIP	Q6NTE8												0.0889724	0.10383	0.640536	0.747496	6.55274	6.62057	6.70166	6.76949	0.138903	6.16083	lcPISA-13
SD-208	TGFBR1	FAM83G	A6ND36												0.0266153	0.499702	0.21809	4.09464	6.26969	8.70281	6.39184	8.82496	0.122038	6.15509	lcPISA-13
SD-208	TGFBR1	DVL2	O14641												-0.27082	-0.248956	-1.27266	-1.16991	5.15686	5.23562	4.94323	5.02198	0.212799	6.22173	lcPISA-13
SD-208	TGFBR1	C12orf45	Q8N5I9												0.0236546	0.0656272	0.527365	1.46312	6.34744	6.53482	6.30152	6.4889	0.0448543	6.24422	lcPISA-13
SD-208	TGFBR1	CRKL	P46109												-0.00372633	0.0307928	-0.0233698	0.193119	6.34514	6.49879	6.24825	6.4019	0.15945	6.36155	lcPISA-13
SD-208	TGFBR1	C4A	P0C0L4												-0.119566	0.167136	-0.776839	1.08591	5.70073	6.95403	5.55245	6.80575	0.153914	6.19332	lcPISA-13
SD-208	TGFBR1	EDEM1	Q92611												0.0120588	-0.00573558	0.133481	-0.0634882	6.2953	6.21813	6.26829	6.19112	0.0903409	6.2429	lcPISA-13
SD-208	TGFBR1	CD55	P08174-7												0.0544258	-0.115858	0.757538	-1.6126	6.46407	5.74441	6.49697	5.77731	0.0718456	6.22476	lcPISA-13
SD-208	TGFBR1	TDRD7	Q8NHU6												0.120968	-0.192532	0.740807	-1.17907	6.71389	5.40259	5.45606	4.14475	0.163292	6.1739	lcPISA-13
SD-208	TGFBR1	MRPL10	Q7Z7H8-2												-0.0218489	-0.11907	-0.217019	-1.18269	6.13705	5.73711	6.07485	5.67491	0.100677	6.2307	lcPISA-13
SD-208	TGFBR1	ZNF239	Q16600												-0.467376	-0.197832	-2.42279	-1.02552	4.51002	5.4365	4.34659	5.27307	0.192908	6.23552	lcPISA-13
SD-208	TGFBR1	TMEM106B	Q9NUM4												-0.107569	0.0131342	-1.61291	0.196937	5.78628	6.29122	5.31708	5.82202	0.0666926	6.23421	lcPISA-13
SD-208	TGFBR1	POMT1	Q9Y6A1												-0.0822465	-0.0104289	-0.714149	-0.0905547	5.87324	6.17301	5.80889	6.10866	0.115167	6.21779	lcPISA-13
SD-208	TGFBR1	RGP1	Q92546												0.141321	0.0814921	1.03169	0.594918	6.86847	6.58946	6.87346	6.59445	0.13698	6.22757	lcPISA-13
SD-208	TGFBR1	CD2BP2	O95400												-0.0300987	-0.0586748	-0.23615	-0.460353	6.03951	5.92106	5.97191	5.85346	0.127456	6.16683	lcPISA-13
SD-208	TGFBR1	SF3B5	Q9BWJ5												0.377053	0.261177	3.14499	2.17848	8.1206	7.49387	7.88104	7.25431	0.11989	6.25293	lcPISA-13
SD-208	TGFBR1	ACOT9	Q9Y305-4												-0.0654307	-0.0903922	-0.792251	-1.09449	5.93537	5.83355	5.91661	5.8148	0.0825884	6.21075	lcPISA-13
SD-208	TGFBR1	PEF1	Q9UBV8												0.145811	0.012439	1.74776	0.1491	6.9293	6.31743	6.88541	6.27354	0.0834273	6.26319	lcPISA-13
SD-208	TGFBR1	SERPINF1	P36955												-0.0104326	-0.0563439	-0.10754	-0.580795	6.17357	5.9802	6.28408	6.09071	0.0970117	6.21837	lcPISA-13
SD-208	TGFBR1	COG3	Q96JB2												0.063585	-0.120467	0.377348	-0.714915	6.45331	5.68039	6.36925	5.59632	0.168505	6.17507	lcPISA-13
SD-208	TGFBR1	PWP1	Q13610												-0.431968	-0.650057	-1.80149	-2.71102	4.52813	3.89285	5.10568	4.4704	0.239783	6.10879	lcPISA-13
SD-208	TGFBR1	ZWILCH	Q9H900												-0.0278921	0.000918478	-0.52732	0.0173645	6.13762	6.26142	6.16116	6.28496	0.0528941	6.25743	lcPISA-13
SD-208	TGFBR1	MPI	P34949												0.079497	0.0384528	1.37997	0.667492	6.62132	6.4356	6.61055	6.42483	0.0576078	6.26633	lcPISA-13
SD-208	TGFBR1	NHLRC3	Q5JS37												0.00247451	-0.039914	0.0237029	-0.382329	6.24369	6.06292	6.2857	6.10492	0.104397	6.23299	lcPISA-13
SD-208	TGFBR1	RPS20	P60866-2												-0.164204	-0.17819	-1.81117	-1.96542	5.55825	5.50462	5.69562	5.642	0.0906622	6.22828	lcPISA-13
SD-208	TGFBR1	ITFG2	Q969R8												-0.412766	0.0387199	-4.35207	0.40825	4.68184	6.40217	4.64952	6.36985	0.0948437	6.23262	lcPISA-13
SD-208	TGFBR1	IGSF8	Q969P0												-0.0383912	-0.0545034	-0.322403	-0.457712	6.05978	5.99249	6.0242	5.9569	0.119078	6.22321	lcPISA-13
SD-208	TGFBR1	CDC25C	P30307												-0.108783	-0.441937	-0.613924	-2.49409	5.80993	4.61192	5.33973	4.14172	0.177193	6.26495	lcPISA-13
SD-208	TGFBR1	CNOT9	Q92600-2												0.0120598	-0.0712815	0.258739	-1.52932	6.30918	5.95504	6.38396	6.02982	0.0466099	6.25666	lcPISA-13
SD-208	TGFBR1	MRRF	Q96E11												0.0398349	0.0721531	0.865785	1.5682	6.39135	6.53613	6.4254	6.57019	0.0460101	6.21729	lcPISA-13
SD-208	TGFBR1	F10	P00742												0.0621367	0.0776353	0.354595	0.44304	6.39311	6.46216	6.40297	6.47202	0.175233	6.1236	lcPISA-13
SD-208	TGFBR1	ASNSD1	Q9NWL6												0.0478898	0.275297	0.338778	1.94748	6.37983	7.46905	6.40063	7.48985	0.14136	6.17153	lcPISA-13
SD-208	TGFBR1	SUPT6H	Q7KZ85												0.016815	0.237357	0.121696	1.71784	6.33392	7.38011	6.32941	7.37559	0.138172	6.26053	lcPISA-13
SD-208	TGFBR1	ASDURF	L0R819												-0.0979138	-0.0613157	-2.04756	-1.28223	5.85271	6.00308	5.89578	6.04615	0.0478197	6.26372	lcPISA-13
SD-208	TGFBR1	EMC10	Q5UCC4												-0.00264426	0.0299809	-0.0550517	0.624183	6.24134	6.3841	6.31748	6.46023	0.0480322	6.25279	lcPISA-13
SD-208	TGFBR1	POGZ	Q7Z3K3												-0.0540767	0.142478	-0.420416	1.10769	6.00349	6.87974	5.82104	6.6973	0.128627	6.23278	lcPISA-13
SD-208	TGFBR1	DPM1	O60762												-0.00354912	0.0335691	-0.0989368	0.935787	6.23201	6.39443	6.19072	6.35314	0.0358726	6.24736	lcPISA-13
SD-208	TGFBR1	SEC13	P55735-3												0.0361492	0.0861891	0.868332	2.07033	6.40259	6.62857	6.38296	6.60893	0.0416307	6.24416	lcPISA-13
SD-208	TGFBR1	SSBP1	Q04837												-0.0302954	-0.0393148	-0.584858	-0.758979	6.11817	6.08005	6.07135	6.03322	0.0517995	6.24801	lcPISA-13
SD-208	TGFBR1	FLCN	Q8NFG4												-0.152229	-0.00541342	-1.15865	-0.0412026	5.61261	6.21385	5.6219	6.22314	0.131385	6.23721	lcPISA-13
SD-208	TGFBR1	HAUS3	Q68CZ6												-0.466706	-0.611325	-2.32488	-3.0453	4.52455	4.09299	4.74623	4.31467	0.200744	6.2527	lcPISA-13
SD-208	TGFBR1	CMTM4	Q8IZR5												0.251798	0.307698	1.55961	1.90585	7.40592	7.69852	7.45298	7.74557	0.161449	6.21986	lcPISA-13
SD-208	TGFBR1	NUBP1	P53384												0.0248374	0.0740658	0.465712	1.38877	6.33971	6.55977	6.39777	6.61783	0.0533321	6.2315	lcPISA-13
SD-208	TGFBR1	TAMM41	Q96BW9-3												0.0151093	0.101754	0.223593	1.50579	6.33549	6.72764	6.34675	6.7389	0.0675748	6.26948	lcPISA-13
SD-208	TGFBR1	ZDHHC7	Q9NXF8-2												0.0797325	0.106502	0.643451	0.85948	6.51748	6.63954	6.51591	6.63797	0.123914	6.16706	lcPISA-13
SD-208	TGFBR1	CXorf40B	Q96DE9												0.0514297	0.00348978	0.410726	0.02787	6.52105	6.30792	6.44696	6.23383	0.125217	6.29268	lcPISA-13
SD-208	TGFBR1	SWI5	Q1ZZU3												0.0300595	0.0387567	0.26761	0.345039	6.4151	6.4539	6.29272	6.33151	0.112326	6.28282	lcPISA-13
SD-208	TGFBR1	CCDC102A	Q96A19												-0.0413542	0.144932	-0.252493	0.884902	6.02353	6.85375	5.89255	6.72278	0.163784	6.19869	lcPISA-13
SD-208	TGFBR1	GDPD3	Q7L5L3												-0.0949811	-0.0988797	-0.540354	-0.562533	5.80664	5.79097	5.93236	5.91669	0.175776	6.20179	lcPISA-13
SD-208	TGFBR1	RPS12	P25398												-0.0214058	-0.122458	-0.295656	-1.69138	6.17675	5.75891	6.2633	5.84546	0.0724011	6.26907	lcPISA-13
SD-208	TGFBR1	NOP53	Q9NZM5												-0.064171	-0.398172	-0.253219	-1.57119	5.83732	4.63094	5.58811	4.38173	0.253421	6.10283	lcPISA-13
SD-208	TGFBR1	CD9	P21926												-0.0171975	0.216132	-0.0949671	1.19351	6.2318	7.32576	6.0808	7.17476	0.181089	6.30654	lcPISA-13
SD-208	TGFBR1	EPS8L1	Q8TE68												0.0642382	0.018949	0.269656	0.0795431	6.41978	6.22138	6.47342	6.27502	0.238223	6.1402	lcPISA-13
SD-208	TGFBR1	COCH	O43405												0.0126202	-0.101185	0.138912	-1.11376	6.30576	5.82744	6.15269	5.67438	0.0908501	6.25084	lcPISA-13
SD-208	TGFBR1	MXRA8	Q9BRK3-2												0.0910531	0.193471	0.554734	1.17871	6.65233	7.14175	6.51593	7.00535	0.164138	6.24545	lcPISA-13
SD-208	TGFBR1	PTGES3	Q15185												0.0514367	0.105578	0.656976	1.34849	6.49934	6.74787	6.52309	6.77163	0.0782932	6.2717	lcPISA-13
SD-208	TGFBR1	MT-CYB	P00156												-0.17751	-0.365353	-1.42395	-2.93079	5.55959	4.88087	5.72149	5.04276	0.12466	6.28751	lcPISA-13
SD-208	TGFBR1	SLC25A22	Q9H936												0.0186605	0.0297282	0.512076	0.815794	6.32901	6.37774	6.35155	6.40029	0.0364408	6.24767	lcPISA-13
SD-208	TGFBR1	INAFM2	P0DMQ5												-0.184349	-0.149501	-1.48121	-1.20121	5.49953	5.63399	5.34442	5.47888	0.124459	6.24914	lcPISA-13
SD-208	TGFBR1	FAHD1	Q6P587												0.0916503	0.0361621	2.27935	0.899352	6.64754	6.39672	6.65984	6.40902	0.0402091	6.23837	lcPISA-13
SD-208	TGFBR1	LLPH	Q9BRT6												-0.376353	-0.814814	-1.30458	-2.82445	4.77829	3.52601	5.3067	4.05441	0.288486	6.20249	lcPISA-13
SD-208	TGFBR1	ATG101	Q9BSB4												-0.030091	0.101297	-0.489084	1.64643	6.12981	6.71427	6.03107	6.61553	0.0615252	6.25901	lcPISA-13
SD-208	TGFBR1	PTPN2	P17706												-0.0357548	0.0085009	-0.432527	0.102836	6.08197	6.27144	6.09944	6.2889	0.082665	6.23459	lcPISA-13
SD-208	TGFBR1	GPR107	Q5VW38												-0.0365532	0.0919147	-0.77388	1.94596	6.0907	6.65794	6.08436	6.6516	0.0472337	6.24698	lcPISA-13
SD-208	TGFBR1	FAF1	Q9UNN5												0.09097	0.0546843	2.68948	1.61671	6.66124	6.49579	6.60844	6.44299	0.0338244	6.25418	lcPISA-13
SD-208	TGFBR1	WASF2	Q9Y6W5												-0.0975103	-0.119801	-2.44253	-3.00089	5.84858	5.75892	5.8253	5.73563	0.0399218	6.25755	lcPISA-13
SD-208	TGFBR1	LSM2	Q9Y333												0.0635989	0.0564365	1.52023	1.34903	6.53634	6.50396	6.5455	6.51313	0.041835	6.25445	lcPISA-13
SD-208	TGFBR1	VTN	P04004												-0.322999	0.252679	-1.92982	1.50968	4.94381	7.36813	5.03882	7.46315	0.167372	6.18435	lcPISA-13
SD-208	TGFBR1	DNAL1	Q4LDG9												-0.000717141	0.107508	-0.00519142	0.778259	6.3756	6.87227	6.27803	6.7747	0.13814	6.37877	lcPISA-13
SD-208	TGFBR1	POLRMT	O00411												-0.0307009	-0.0217154	-0.19912	-0.140842	6.10788	6.14604	6.05373	6.09189	0.154183	6.23925	lcPISA-13
SD-208	TGFBR1	SLC40A1	Q9NP59												0.0851105	0.101857	0.845896	1.01234	6.61817	6.69545	6.61682	6.69409	0.100616	6.23904	lcPISA-13
SD-208	TGFBR1	NIFK	Q9BYG3												-0.373124	-0.498072	-2.25521	-3.01042	4.78418	4.38727	5.01178	4.61487	0.165449	6.19625	lcPISA-13
SD-208	TGFBR1	GSTO1	P78417												0.0903675	0.0406243	2.21721	0.996737	6.62875	6.40409	6.68785	6.46319	0.0407573	6.22628	lcPISA-13
SD-208	TGFBR1	DNAJC24	Q6P3W2												0.0435881	0.201426	0.440531	2.03575	6.44801	7.19348	6.41685	7.16233	0.0989445	6.2561	lcPISA-13
SD-208	TGFBR1	TRAPPC3	O43617												0.0238424	0.0262516	0.507657	0.558955	6.36618	6.37683	6.39531	6.40595	0.0469656	6.26184	lcPISA-13
SD-208	TGFBR1	MRPL15	Q9P015												-0.0635362	-0.267825	-0.569498	-2.40061	5.94326	5.15855	6.02641	5.2417	0.111565	6.21085	lcPISA-13
SD-208	TGFBR1	ZBTB8OS	Q8IWT0												5.20849e-05	0.134523	0.000647322	1.67188	6.23236	6.84121	6.15623	6.76507	0.0804622	6.23214	lcPISA-13
SD-208	TGFBR1	MPZL1	O95297												-0.0784708	-0.00914691	-1.51797	-0.176942	5.91754	6.20883	5.95607	6.24736	0.0516945	6.24832	lcPISA-13
SD-208	TGFBR1	MTPN	P58546												0.310021	0.18937	2.62644	1.60431	7.74747	7.12591	7.676	7.05444	0.118039	6.24934	lcPISA-13
SD-208	TGFBR1	KPNA1	P52294												-0.051806	-0.0540411	-0.753111	-0.785604	6.04622	6.03686	6.03397	6.02461	0.0687893	6.26727	lcPISA-13
SD-208	TGFBR1	KPNA6	O60684												-0.0374938	-0.0993122	-0.419438	-1.11099	6.09358	5.83798	6.01368	5.75809	0.0893905	6.25401	lcPISA-13
SD-208	TGFBR1	BCAS2	O75934												0.0264341	-0.0373463	0.368067	-0.520009	6.37535	6.09964	6.36105	6.08534	0.0718186	6.2596	lcPISA-13
SD-208	TGFBR1	HAGH	Q16775												-0.134413	-0.00050971	-2.77296	-0.0105154	5.69977	6.25413	5.64353	6.19788	0.0484727	6.25633	lcPISA-13
SD-208	TGFBR1	LRIF1	Q5T3J3												-0.187158	-0.202404	-2.53366	-2.74004	5.50629	5.44841	5.58672	5.52884	0.0738687	6.26901	lcPISA-13
SD-208	TGFBR1	NDUFAF3	Q9BU61												0.0172575	0.125246	0.293245	2.12822	6.31963	6.81081	6.26264	6.75383	0.0588502	6.24448	lcPISA-13
SD-208	TGFBR1	BAG2	O95816												-0.243967	-0.290183	-2.19086	-2.60589	5.22879	5.06395	5.36299	5.19814	0.111357	6.19217	lcPISA-13
SD-208	TGFBR1	PISD	Q9UG56												0.0485029	0.00282752	0.727432	0.0424063	6.46037	6.25904	6.45978	6.25845	0.0666769	6.24679	lcPISA-13
SD-208	TGFBR1	SP1	P08047												-0.0454851	-0.0473314	-0.968885	-1.00822	6.05945	6.05171	6.06614	6.05839	0.0469458	6.25354	lcPISA-13
SD-208	TGFBR1	AKT1S1	Q96B36-3												-0.0282187	0.0450361	-0.469594	0.749457	6.09627	6.41381	6.07749	6.39503	0.0600917	6.21669	lcPISA-13
SD-208	TGFBR1	B4GAT1	O43505												-0.0846499	0.015295	-0.731355	0.132145	5.87544	6.2969	5.87473	6.29619	0.115744	6.2305	lcPISA-13
SD-208	TGFBR1	ATG5	Q9H1Y0												0.0746674	0.0462216	1.63443	1.01177	6.56834	6.4401	6.4681	6.33986	0.045684	6.23703	lcPISA-13
SD-208	TGFBR1	OGFOD1	Q8N543												-0.00580099	0.0459882	-0.13906	1.10242	6.22605	6.45362	6.2201	6.44766	0.0417158	6.25114	lcPISA-13
SD-208	TGFBR1	SZRD1	Q7Z422												0.0283604	-0.011722	0.562972	-0.23269	6.36702	6.19255	6.34932	6.17486	0.0503762	6.24308	lcPISA-13
SD-208	TGFBR1	MRPL57	Q9BQC6												-0.253267	-0.309367	-1.83335	-2.23944	5.23478	5.03513	5.43425	5.2346	0.138144	6.23935	lcPISA-13
SD-208	TGFBR1	PNPO	Q9NVS9												-0.0496362	0.0447466	-1.08653	0.979492	6.0269	6.43437	5.97287	6.38034	0.0456834	6.23787	lcPISA-13
SD-208	TGFBR1	PLSCR1	O15162												0.0776997	0.100351	1.09782	1.41786	6.6345	6.73949	6.56224	6.66723	0.0707764	6.28664	lcPISA-13
SD-208	TGFBR1	BCL2L1	Q07817												0.0366366	-0.0708126	0.573152	-1.10781	6.4132	5.95291	6.42501	5.96472	0.0639213	6.25239	lcPISA-13
SD-208	TGFBR1	ATP5IF1	Q9UII2												-0.0130291	0.0779981	-0.188659	1.1294	6.18334	6.58605	6.17006	6.57277	0.0690612	6.23944	lcPISA-13
SD-208	TGFBR1	MSRB2	Q9Y3D2												0.0422982	-0.1295	0.348395	-1.06664	6.44043	5.71739	6.56534	5.84231	0.121409	6.25434	lcPISA-13
SD-208	TGFBR1	CSPG5	O95196												0.290488	-0.00353076	1.71248	-0.0208144	7.47039	6.09305	7.78637	6.40903	0.16963	6.10798	lcPISA-13
SD-208	TGFBR1	FOXJ3	Q9UPW0												-0.002559	0.00905228	-0.0205162	0.0725746	6.23824	6.28865	6.40714	6.45755	0.124731	6.24932	lcPISA-13
SD-208	TGFBR1	NOP58	Q9Y2X3												-0.308618	-0.354651	-2.83038	-3.25255	5.01468	4.8572	5.28928	5.1318	0.109038	6.21078	lcPISA-13
SD-208	TGFBR1	SCO1	O75880												-0.0177766	-0.0111589	-0.315808	-0.198242	6.14452	6.17277	6.1063	6.13455	0.0562892	6.2207	lcPISA-13
SD-208	TGFBR1	TCEAL4	Q96EI5-2												-0.0808199	0.0192856	-0.682717	0.162913	5.90076	6.32474	5.81929	6.24327	0.11838	6.24075	lcPISA-13
SD-208	TGFBR1	BLOC1S1	P78537												0.144723	0.0434264	1.97118	0.591482	6.93661	6.46627	6.96895	6.49861	0.0734195	6.27453	lcPISA-13
SD-208	TGFBR1	MOCS3	O95396												-0.00266687	0.168024	-0.023153	1.45874	6.16676	6.9413	6.16125	6.93578	0.115184	6.17818	lcPISA-13
SD-208	TGFBR1	PLD6	Q8N2A8												0.0923239	-0.091385	0.687391	-0.680401	6.55427	5.77062	6.64586	5.86221	0.134311	6.14797	lcPISA-13
SD-208	TGFBR1	TMEM68	Q96MH6												-0.0138558	0.134684	-0.265646	2.58219	6.19251	6.86407	6.23034	6.9019	0.0521589	6.25227	lcPISA-13
SD-208	TGFBR1	SLC33A1	O00400												0.00343492	0.09899	0.060201	1.73491	6.26347	6.69237	6.2172	6.6461	0.0570576	6.24857	lcPISA-13
SD-208	TGFBR1	KLHL42	Q9P2K6												-0.0362214	0.037986	-0.250163	0.262349	6.12438	6.44764	6.20521	6.52847	0.144792	6.28009	lcPISA-13
SD-208	TGFBR1	HGFAC	Q04756												0.207231	0.236457	0.864951	0.986936	7.11037	7.25588	7.03087	7.17638	0.239587	6.15899	lcPISA-13
SD-208	TGFBR1	SLC5A6	Q9Y289												-0.0104451	-0.00523867	-0.178039	-0.0892945	6.18199	6.20434	6.15457	6.17692	0.0586674	6.22691	lcPISA-13
SD-208	TGFBR1	DHFR	P00374												-0.139515	-0.212688	-0.968514	-1.47648	5.4144	5.14663	5.69985	5.43208	0.144051	5.96415	lcPISA-13
SD-208	TGFBR1	BUB1	O43683												0.0646247	0.128209	0.507284	1.0064	6.44752	6.73804	6.40448	6.695	0.127394	6.16508	lcPISA-13
SD-208	TGFBR1	SCG3	Q8WXD2												0.0402414	0.00476874	0.40657	0.04818	6.35747	6.20306	6.53554	6.38113	0.0989777	6.18259	lcPISA-13
SD-208	TGFBR1	ST6GALNAC1	Q9NSC7												0.0294216	-0.0189957	0.387843	-0.250406	6.3754	6.16499	6.33664	6.12623	0.0758595	6.2467	lcPISA-13
SD-208	TGFBR1	ZNF512B	Q96KM6												0.0158657	-0.340456	0.0678599	-1.45618	6.15111	4.80497	6.1812	4.83505	0.233801	6.08384	lcPISA-13
SD-208	TGFBR1	AURKAIP1	Q9NWT8												-0.153054	-0.421688	-0.708879	-1.95308	5.55702	4.61291	5.33808	4.39397	0.21591	6.17896	lcPISA-13
SD-208	TGFBR1	ALKBH4	Q9NXW9												-0.0543239	0.0910187	-0.598721	1.00315	6.03585	6.67561	5.99401	6.63377	0.0907332	6.26746	lcPISA-13
SD-208	TGFBR1	RBM8A	Q9Y5S9												-0.00173381	0.0258262	-0.0376249	0.560448	6.21617	6.33606	6.27411	6.394	0.0460814	6.22365	lcPISA-13
SD-208	TGFBR1	NUDT7	P0C024												0.06712	-0.631535	0.334281	-3.14526	6.44534	3.97127	6.61363	4.13956	0.200789	6.15235	lcPISA-13
SD-208	TGFBR1	NELFA	Q9H3P2												-0.0135066	0.13214	-0.101414	0.992164	6.17315	6.8289	6.28021	6.93596	0.133183	6.23121	lcPISA-13
SD-208	TGFBR1	CSK	P41240												-0.102699	0.0275067	-1.62373	0.434898	5.81273	6.36174	5.80114	6.35015	0.0632486	6.24159	lcPISA-13
SD-208	TGFBR1	STARD3	Q14849												-0.149394	0.0493416	-1.57985	0.521792	5.65557	6.49085	5.43087	6.26615	0.0945618	6.27261	lcPISA-13
SD-208	TGFBR1	TNFRSF1A	P19438												-0.1726	-0.140237	-0.907767	-0.737561	5.45768	5.5815	5.4033	5.52711	0.190137	6.15129	lcPISA-13
SD-208	TGFBR1	MRPS12	O15235												-0.0673327	-0.193292	-0.569132	-1.63381	5.933	5.43696	5.82707	5.33104	0.118308	6.21646	lcPISA-13
SD-208	TGFBR1	POLR2I	P36954												0.0608304	0.154896	0.499152	1.27102	6.42417	6.85698	6.46643	6.89925	0.121867	6.15892	lcPISA-13
SD-208	TGFBR1	ETHE1	O95571												0.0388766	0.0580421	0.832405	1.24277	6.41207	6.49782	6.39507	6.48082	0.0467039	6.2416	lcPISA-13
SD-208	TGFBR1	IFT80	Q9P2H3-3												-0.0813342	0.00211111	-1.1857	0.0307761	5.9123	6.26436	5.90008	6.25213	0.0685959	6.25519	lcPISA-13
SD-208	TGFBR1	SFXN5	Q8TD22												-0.0706543	0.031356	-0.860156	0.381733	5.95513	6.39145	6.04764	6.48396	0.0821412	6.25404	lcPISA-13
SD-208	TGFBR1	BMP2K	Q9NSY1												-0.00476122	-0.0267442	-0.0466994	-0.262315	6.09709	6.00489	6.039	5.9468	0.101955	6.11724	lcPISA-13
SD-208	TGFBR1	AAK1	Q2M2I8												-0.0203644	0.0589679	-0.181317	0.525028	6.05602	6.39835	5.95923	6.30157	0.112314	6.1421	lcPISA-13
SD-208	TGFBR1	AAK1	A0A096LP25												-0.0962238	0.0419171	-0.919292	0.400463	5.78388	6.36508	5.85707	6.43827	0.104672	6.18281	lcPISA-13
SD-208	TGFBR1	TSN	Q15631												0.0832951	-0.000171013	1.70306	-0.00349655	6.61418	6.24238	6.65347	6.28167	0.0489092	6.24312	lcPISA-13
SD-208	TGFBR1	HIST2H3A	Q71DI3												-0.207681	-0.401359	-0.925568	-1.78873	5.20328	4.54961	4.94127	4.2876	0.224382	6.00891	lcPISA-13
SD-208	TGFBR1	ZNF451	Q9Y4E5												0.115641	0.155676	0.44624	0.600725	6.47945	6.66177	6.50615	6.68847	0.259146	5.98035	lcPISA-13
SD-208	TGFBR1	CT45A5	P0DMU8												-0.117202	-0.278513	-1.01828	-2.41977	5.75314	5.14452	5.85664	5.24803	0.115099	6.24002	lcPISA-13
SD-208	TGFBR1	CT45A10	P0DMU9												-0.331402	-0.3429	-2.30879	-2.38889	4.95342	4.9141	5.17933	5.14001	0.143539	6.23257	lcPISA-13
SD-208	TGFBR1	TMED5	Q9Y3A6												-0.0111338	-0.0464698	-0.273442	-1.14128	6.21189	6.06159	6.17056	6.02026	0.0407173	6.26002	lcPISA-13
SD-208	TGFBR1	MRPS25	P82663												-0.049394	0.00544806	-0.537062	0.059237	6.06989	6.30507	6.16819	6.40337	0.0919707	6.2813	lcPISA-13
SD-208	TGFBR1	CDK2AP2	O75956												0.0664418	0.00755798	0.655608	0.0745777	6.56383	6.30132	6.5208	6.25829	0.101344	6.26839	lcPISA-13
SD-208	TGFBR1	CDK2AP1	O14519												-0.024174	0.180164	-0.183948	1.37093	6.14684	7.08213	6.15229	7.08758	0.131418	6.2507	lcPISA-13
SD-208	TGFBR1	NDC1	Q9BTX1												-0.00237372	0.114131	-0.0514512	2.47383	6.24585	6.77116	6.18357	6.70888	0.0461354	6.25614	lcPISA-13
SD-208	TGFBR1	MTX1	Q13505												0.0878978	0.119591	1.92199	2.61498	6.64453	6.79211	6.5801	6.72768	0.0457328	6.25179	lcPISA-13
SD-208	TGFBR1	UPRT	Q96BW1												-8.42774e-05	8.42724e-05	-0.00118355	0.00118348	6.24804	6.24877	6.23423	6.23496	0.0712075	6.2484	lcPISA-13
SD-208	TGFBR1	RP9	Q8TA86												-0.15365	-0.22356	-1.16173	-1.69032	5.55189	5.28927	5.71399	5.45137	0.132259	6.17581	lcPISA-13
SD-208	TGFBR1	UBL4A	P11441												0.0300399	0.0581092	0.699826	1.35374	6.36852	6.49364	6.39379	6.51891	0.0429248	6.23729	lcPISA-13
SD-208	TGFBR1	EZH2	Q15910-2												0.0935114	0.23181	0.555405	1.37682	6.55277	7.21202	6.61327	7.27252	0.168366	6.14152	lcPISA-13
SD-208	TGFBR1	GPATCH4	Q5T3I0-3												-0.25474	-0.18409	-1.05535	-0.762657	5.13293	5.39055	4.94586	5.20348	0.24138	6.1242	lcPISA-13
SD-208	TGFBR1	PRPF40A	O75400												-0.0856555	-0.0875649	-1.15084	-1.17649	5.89752	5.88972	5.88552	5.87772	0.0744286	6.25827	lcPISA-13
SD-208	TGFBR1	NDUFS4	O43181												-0.0149751	0.0065331	-0.226497	0.0988129	6.1731	6.26582	6.18485	6.27757	0.0661159	6.23751	lcPISA-13
SD-208	TGFBR1	FDX2	Q6P4F2												-0.139333	-0.0232341	-1.50612	-0.25115	5.67757	6.15335	5.48149	5.95727	0.092511	6.25325	lcPISA-13
SD-208	TGFBR1	PAGE1	O75459												-0.00173249	0.0653113	-0.0225364	0.849576	6.23341	6.52991	6.29714	6.59365	0.0768751	6.2409	lcPISA-13
SD-208	TGFBR1	FAM162A	Q96A26												-0.0076165	0.00400143	-0.132886	0.0698134	6.22105	6.27135	6.05416	6.10446	0.0573161	6.25398	lcPISA-13
SD-208	TGFBR1	ACP1	P24666-2												0.0297307	0.0465564	0.430937	0.674821	6.38138	6.45624	6.53659	6.61145	0.0689908	6.25122	lcPISA-13
SD-208	TGFBR1	ACP1	P24666												0.00594116	0.0646131	0.0539866	0.587131	6.26455	6.52457	6.44281	6.70283	0.110049	6.23881	lcPISA-13
SD-208	TGFBR1	DEGS1	O15121												-0.117585	-0.109152	-1.12738	-1.04653	5.76755	5.80136	5.5999	5.63371	0.104299	6.25732	lcPISA-13
SD-208	TGFBR1	SERPINF2	P08697												0.133818	0.0844767	0.616802	0.389376	6.74521	6.51842	6.779	6.55221	0.216954	6.1477	lcPISA-13
SD-208	TGFBR1	LCP2	Q13094												0.0080326	0.0117663	0.0927926	0.135924	6.29018	6.30648	6.35723	6.37353	0.0865651	6.25526	lcPISA-13
SD-208	TGFBR1	TP53I3	Q53FA7												0.0466134	-0.0033991	1.01565	-0.0740623	6.46483	6.24456	6.40211	6.18184	0.0458951	6.25929	lcPISA-13
SD-208	TGFBR1	RFK	Q969G6												-0.108614	0.0559833	-1.97094	1.01589	5.7885	6.48806	5.85979	6.55935	0.0551077	6.24112	lcPISA-13
SD-208	TGFBR1	TIFA	Q96CG3												0.0309085	-0.0052369	0.235402	-0.0398847	6.37802	6.2202	6.38184	6.22403	0.131301	6.24282	lcPISA-13
SD-208	TGFBR1	ZNF131	P52739												0.00833527	-0.431608	0.0459484	-2.37925	6.13705	4.52401	6.27233	4.65929	0.181405	6.1017	lcPISA-13
SD-208	TGFBR1	C9orf85	Q96MD7-1												0.169767	-0.00860095	1.5146	-0.0767346	6.95859	6.14931	6.98589	6.17662	0.112087	6.18609	lcPISA-13
SD-208	TGFBR1	HYPK	Q9NX55												0.0377534	0.0593454	0.871857	1.37049	6.40824	6.50488	6.34158	6.43821	0.0433023	6.24273	lcPISA-13
SD-208	TGFBR1	JPT1	Q9UK76												0.0772819	0.0176663	1.72101	0.393416	6.58889	6.32217	6.54085	6.27413	0.0449049	6.24522	lcPISA-13
SD-208	TGFBR1	COA5	Q86WW8												0.00292914	-0.0453606	0.0238943	-0.370026	6.24918	6.04347	6.15995	5.95424	0.122588	6.2365	lcPISA-13
SD-208	TGFBR1	MTERF4	Q7Z6M4												0.112433	0.00286702	0.825204	0.0210425	6.71159	6.22074	6.67867	6.18783	0.136249	6.2084	lcPISA-13
SD-208	TGFBR1	HAUS4	Q9H6D7												0.0808565	0.000494835	0.504873	0.00308979	6.56688	6.21109	6.5186	6.16281	0.160152	6.20896	lcPISA-13
SD-208	TGFBR1	NUDT15	Q9NV35												0.00927492	0.0633594	0.170942	1.16775	6.29188	6.53223	6.19651	6.43686	0.0542576	6.25155	lcPISA-13
SD-208	TGFBR1	RAB23	Q9ULC3												0.017212	0.131474	0.335139	2.55995	6.31684	6.83748	6.26869	6.78933	0.0513579	6.24193	lcPISA-13
SD-208	TGFBR1	HMGN1	P05114												0.00557964	-0.0270785	0.0816264	-0.396141	6.22403	6.08472	6.15362	6.01431	0.0683558	6.2	lcPISA-13
SD-208	TGFBR1	MTDH	Q86UE4												-0.404895	-0.568526	-2.26447	-3.17961	4.66981	4.16908	5.12374	4.62302	0.178804	6.18278	lcPISA-13
SD-208	TGFBR1	LCLAT1	Q6UWP7												0.0627443	0.123815	1.3678	2.69911	6.53083	6.81323	6.47229	6.75468	0.0458724	6.25289	lcPISA-13
SD-208	TGFBR1	EIF5A	P63241-2												0.0736572	0.0737494	1.1027	1.10408	6.56982	6.57024	6.59084	6.59126	0.0667972	6.24281	lcPISA-13
SD-208	TGFBR1	SRXN1	Q9BYN0												0.195454	-0.00136132	1.54422	-0.0107554	7.14499	6.23383	7.29866	6.38749	0.126571	6.23971	lcPISA-13
SD-208	TGFBR1	COX5B	P10606												0.201979	0.117253	1.96619	1.14142	7.19126	6.7811	7.14608	6.73592	0.102726	6.25178	lcPISA-13
SD-208	TGFBR1	TIMM17A	Q99595												0.147433	0.0516489	2.93052	1.02662	6.94511	6.49898	6.94044	6.49431	0.0503095	6.27043	lcPISA-13
SD-208	TGFBR1	TMEM165	Q9HC07												0.0413022	0.0701167	0.665537	1.12985	6.43172	6.56147	6.4205	6.55025	0.0620585	6.2502	lcPISA-13
SD-208	TGFBR1	B3GALNT2	Q8NCR0												-0.00831475	0.117768	-0.0632926	0.896464	6.26213	6.83403	6.22383	6.79573	0.13137	6.29833	lcPISA-13
SD-208	TGFBR1	PIGK	Q92643												-0.0417924	0.00418101	-0.834079	0.0834433	6.07853	6.27536	6.09351	6.29033	0.050106	6.2572	lcPISA-13
SD-208	TGFBR1	CD82	P27701												0.235366	-0.140818	1.58908	-0.950737	7.39619	5.69857	7.5561	5.85847	0.148115	6.28284	lcPISA-13
SD-208	TGFBR1	ADPRH	P54922												-0.0679848	-0.0262507	-0.618547	-0.238837	5.95019	6.12483	5.83991	6.01455	0.10991	6.23729	lcPISA-13
SD-208	TGFBR1	CPVL	Q9H3G5												0.0278112	0.086393	0.276232	0.858089	6.36632	6.63016	6.41119	6.67502	0.100681	6.24477	lcPISA-13
SD-208	TGFBR1	MRGBP	Q9NV56												0.0285562	0.0155324	0.443592	0.241281	6.3794	6.32207	6.419	6.36167	0.0643748	6.25437	lcPISA-13
SD-208	TGFBR1	CDC26	Q8NHZ8												0.00475436	-0.0964304	0.0343057	-0.695806	6.237	5.81454	6.28975	5.8673	0.138588	6.21647	lcPISA-13
SD-208	TGFBR1	TOMM5	Q8N4H5-2												0.397771	0.357469	4.14475	3.72481	8.14746	7.923	7.86273	7.63828	0.0959698	6.18417	lcPISA-13
SD-208	TGFBR1	TRIM4	Q9C037												0.0172503	0.0535723	0.163649	0.508227	6.30333	6.46403	6.33123	6.49194	0.10541	6.22841	lcPISA-13
SD-208	TGFBR1	NDUFC2	O95298												0.0889132	0.14545	1.0784	1.76411	6.6581	6.9242	6.52584	6.79194	0.0824494	6.26016	lcPISA-13
SD-208	TGFBR1	STX4	Q12846												0.0433506	0.0881963	0.81016	1.64826	6.42673	6.62964	6.47758	6.68049	0.0535087	6.23649	lcPISA-13
SD-208	TGFBR1	UCHL5	Q9Y5K5												-0.0501753	0.0597232	-0.905916	1.0783	6.05314	6.53226	6.00305	6.48217	0.0553862	6.26737	lcPISA-13
SD-208	TGFBR1	UCHL5	Q9Y5K5-3												0.197029	0.632305	1.27502	4.09181	7.11125	9.61562	7.00723	9.5116	0.154529	6.20347	lcPISA-13
SD-208	TGFBR1	YEATS4	O95619												-0.0916978	0.0100886	-1.76279	0.193941	5.84257	6.26967	5.88949	6.31659	0.0520187	6.22598	lcPISA-13
SD-208	TGFBR1	SSR1	P43307												0.00697756	0.0297367	0.198664	0.846657	6.2583	6.3578	6.32286	6.42237	0.0351224	6.2281	lcPISA-13
SD-208	TGFBR1	HMGA1	P17096												-0.162666	-0.185562	-1.4575	-1.66265	5.57252	5.48478	5.56123	5.47349	0.111606	6.23763	lcPISA-13
SD-208	TGFBR1	WASF1	Q92558												0.0523113	-0.0871045	0.625566	-1.04164	6.45944	5.86444	6.39472	5.79972	0.0836223	6.22942	lcPISA-13
SD-208	TGFBR1	SP3	Q02447												-0.00481427	0.00479826	-0.0662698	0.0660494	6.22276	6.26436	6.32615	6.36775	0.0726465	6.24355	lcPISA-13
SD-208	TGFBR1	SARNP	P82979												-0.0414046	-0.0113928	-0.622849	-0.171382	6.08168	6.20952	6.10114	6.22898	0.0664762	6.25875	lcPISA-13
SD-208	TGFBR1	SPA17	Q15506												0.0304137	0.219142	0.382582	2.75664	6.3843	7.27656	6.36029	7.25255	0.0794961	6.25112	lcPISA-13
SD-208	TGFBR1	DHCR24	Q15392												-0.160891	-0.141458	-0.767554	-0.674847	5.27619	5.34774	5.6889	5.76045	0.209615	5.89866	lcPISA-13
SD-208	TGFBR1	DTD2	Q96FN9												-0.000478593	-0.150165	-0.0043234	-1.35653	6.22381	5.61043	6.28633	5.67295	0.110698	6.22588	lcPISA-13
SD-208	TGFBR1	MTCH2	Q9Y6C9												-0.00379918	0.00603542	-0.0795219	0.126329	6.23089	6.27351	6.30946	6.35208	0.0477753	6.24732	lcPISA-13
SD-208	TGFBR1	MTCH2	E9PIE4												0.0788389	0.213799	1.11365	3.02006	6.62477	7.27442	6.56735	7.21699	0.070793	6.27247	lcPISA-13
SD-208	TGFBR1	MCFD2	Q8NI22												0.206481	-0.0462051	1.29406	-0.289578	7.16055	6.01009	7.25652	6.10605	0.15956	6.20568	lcPISA-13
SD-208	TGFBR1	U2SURP	O15042												-0.229388	-0.00165582	-2.24005	-0.0161696	5.32068	6.23048	5.30451	6.21431	0.102403	6.23764	lcPISA-13
SD-208	TGFBR1	IFITM3	Q01628												-0.521592	-0.420109	-4.22603	-3.4038	4.3381	4.65425	4.684	5.00014	0.123424	6.22752	lcPISA-13
SD-208	TGFBR1	SIGMAR1	Q99720												-0.00422164	0.201065	-0.0673478	3.20758	6.2566	7.21333	6.20067	7.1574	0.0626842	6.27494	lcPISA-13
SD-208	TGFBR1	ZCCHC9	Q8N567												-0.391588	-0.364336	-2.40728	-2.23976	4.70399	4.79369	4.90729	4.99699	0.162668	6.17087	lcPISA-13
SD-208	TGFBR1	SELENOM	Q8WWX9												0.0493913	-0.111937	0.207633	-0.470562	6.42307	5.74352	6.51458	5.83503	0.237879	6.20689	lcPISA-13
SD-208	TGFBR1	TMEM135	Q86UB9												0.0542985	0.109369	0.871239	1.75487	6.49911	6.75199	6.44499	6.69787	0.0623233	6.25905	lcPISA-13
SD-208	TGFBR1	CENPQ	Q7L2Z9												0.0244139	-0.00707817	0.192223	-0.05573	6.27172	6.13631	6.2856	6.15018	0.127008	6.16648	lcPISA-13
SD-208	TGFBR1	AK6	Q9Y3D8												-0.0543045	0.0679138	-0.550227	0.68812	6.03322	6.56661	5.96689	6.50027	0.0986947	6.26465	lcPISA-13
SD-208	TGFBR1	RIF1	Q5UIP0												-0.0933385	-0.155505	-0.518041	-0.863076	5.76328	5.52021	6.0288	5.78573	0.180176	6.14848	lcPISA-13
SD-208	TGFBR1	SAR1B	Q9Y6B6												0.0809632	0.114477	1.66499	2.35419	6.60418	6.75939	6.43362	6.58883	0.0486268	6.24376	lcPISA-13
SD-208	TGFBR1	SAR1A	Q9NR31												0.0819159	0.186369	1.27661	2.90445	6.59173	7.08669	6.57585	7.0708	0.0641666	6.22788	lcPISA-13
SD-208	TGFBR1	HHEX	Q03014												0.0155331	0.122538	0.199197	1.57142	6.27837	6.76175	6.26082	6.74419	0.0779787	6.21114	lcPISA-13
SD-208	TGFBR1	COMMD8	Q9NX08												0.0133604	0.000911714	0.132158	0.00901851	6.33059	6.2762	6.27073	6.21634	0.101094	6.27223	lcPISA-13
SD-208	TGFBR1	TMEM184C	Q9NVA4												0.0109127	-0.121291	0.113865	-1.26557	6.332	5.77754	6.17361	5.61916	0.0958388	6.28428	lcPISA-13
SD-208	TGFBR1	PSMG4	Q5JS54-2												0.224304	0.091956	1.81176	0.742753	7.25414	6.61828	7.29296	6.6571	0.123804	6.2096	lcPISA-13
SD-208	TGFBR1	MCOLN1	Q9GZU1												-0.0639707	0.513769	-0.468713	3.76438	5.9599	8.89519	5.50135	8.43665	0.136482	6.23011	lcPISA-13
SD-208	TGFBR1	FAM210A	Q96ND0												-0.0255229	-0.0906127	-0.426575	-1.51445	6.13272	5.86218	6.14446	5.87392	0.0598321	6.24218	lcPISA-13
SD-208	TGFBR1	NA	B2RBV5												-0.0616665	-0.074387	-0.354292	-0.427375	5.96007	5.90775	5.50305	5.45073	0.174056	6.22035	lcPISA-13
SD-208	TGFBR1	RAB5IF	Q9BUV8-5												0.1808	0.0155555	1.6547	0.142366	7.07256	6.30715	6.9474	6.18199	0.109264	6.23951	lcPISA-13
SD-208	TGFBR1	MED6	O75586												-0.465889	-0.21577	-2.5531	-1.18243	4.50707	5.36028	4.77412	5.62733	0.182479	6.22502	lcPISA-13
SD-208	TGFBR1	NDUFAF2	Q8N183												0.0499928	0.0555867	1.28484	1.42861	6.48157	6.50675	6.5287	6.55388	0.0389097	6.26082	lcPISA-13
SD-208	TGFBR1	SMAP	O00193												0.133166	0.104952	2.6378	2.07893	6.85673	6.72394	6.81431	6.68152	0.0504838	6.25216	lcPISA-13
SD-208	TGFBR1	HMCES	Q96FZ2												-0.029064	0.181093	-0.203507	1.26801	6.05776	7.0077	6.01677	6.96671	0.142816	6.18103	lcPISA-13
SD-208	TGFBR1	MRPL43	Q8N983-4												-0.0869073	-0.190147	-0.823986	-1.80283	5.8407	5.43734	5.88268	5.47932	0.105472	6.20336	lcPISA-13
SD-208	TGFBR1	UBLCP1	Q8WVY7												0.0296993	0.0187339	0.407652	0.257142	6.34855	6.30048	6.41652	6.36845	0.0728544	6.2192	lcPISA-13
SD-208	TGFBR1	ASXL1	Q8IXJ9												0.194136	-0.667313	1.31533	-4.52127	7.17339	3.94823	7.2691	4.04394	0.147594	6.27023	lcPISA-13
SD-208	TGFBR1	VIRMA	Q69YN4												0.0849579	-0.28321	0.615104	-2.05047	6.55243	5.0766	7.00536	5.52953	0.13812	6.17771	lcPISA-13
SD-208	TGFBR1	GINS2	Q9Y248												0.00211345	0.16468	0.0187296	1.45941	6.2267	6.96939	6.13203	6.87473	0.11284	6.21758	lcPISA-13
SD-208	TGFBR1	ZNF346	Q9UL40												0.153755	-0.0500678	1.57511	-0.512911	6.91711	6.00577	6.8948	5.98345	0.0976149	6.21785	lcPISA-13
SD-208	TGFBR1	SEPHS2	Q99611												0.101763	0.0383233	1.51019	0.568729	6.68473	6.39715	6.67257	6.38499	0.0673842	6.22946	lcPISA-13
SD-208	TGFBR1	KNL1	Q8NG31												-0.329131	-0.347593	-1.89881	-2.00532	4.9084	4.84599	5.32083	5.25842	0.173335	6.16621	lcPISA-13
SD-208	TGFBR1	ZFPM1	Q8IX07												0.0425075	-0.132514	0.27512	-0.85767	6.39489	5.6643	6.34622	5.61563	0.154505	6.20922	lcPISA-13
SD-208	TGFBR1	RING1	Q06587												0.13582	0.051924	1.38971	0.531287	6.88075	6.49203	6.8356	6.44688	0.0977325	6.26253	lcPISA-13
SD-208	TGFBR1	RNF2	Q99496												-0.010507	-0.0153918	-0.11217	-0.164319	6.20085	6.17989	6.12997	6.10901	0.0936706	6.24618	lcPISA-13
SD-208	TGFBR1	SNX27	Q96L92												-0.349533	-0.181093	-2.25869	-1.17023	4.7759	5.36737	5.01675	5.60821	0.15475	6.08521	lcPISA-13
SD-208	TGFBR1	RAD51B	O15315												-0.00348428	0.274576	-0.0287694	2.26715	6.21579	7.53704	6.15438	7.47563	0.121111	6.23082	lcPISA-13
SD-208	TGFBR1	NOC3L	Q8WTT2												-0.281947	-0.114996	-1.23168	-0.502359	5.16525	5.79894	5.21362	5.84731	0.228912	6.28009	lcPISA-13
SD-208	TGFBR1	TLCD4	Q96MV1												-0.00106801	0.00106722	-0.0161882	0.0161762	6.23848	6.24772	6.26153	6.27077	0.0659748	6.2431	lcPISA-13
SD-208	TGFBR1	AFF4	Q9UHB7												0.0445411	-0.36109	0.243401	-1.97323	6.39567	4.82813	6.33949	4.77195	0.182994	6.20123	lcPISA-13
SD-208	TGFBR1	CA13	Q8N1Q1												0.10573	-0.0103993	1.05954	-0.104213	6.7238	6.20378	6.71727	6.19725	0.0997886	6.24866	lcPISA-13
SD-208	TGFBR1	CRY1	Q16526												0.0399346	-0.106828	0.243285	-0.650804	6.49647	5.8681	6.4655	5.83713	0.164148	6.31911	lcPISA-13
SD-208	TGFBR1	APOC1	P02654												0.374178	0.179667	3.30321	1.58609	8.07106	7.05305	7.8477	6.82969	0.113277	6.22719	lcPISA-13
SD-208	TGFBR1	SET	Q01105-2												-0.0481863	-0.0460526	-1.16401	-1.11247	6.04047	6.04941	6.09118	6.10012	0.0413968	6.24564	lcPISA-13
SD-208	TGFBR1	QRICH1	Q2TAL8												0.0347639	-0.0802774	0.284161	-0.656189	6.37714	5.88837	6.50591	6.01714	0.122339	6.22531	lcPISA-13
SD-208	TGFBR1	PROCR	Q9UNN8												-0.0453483	0.20839	-0.324527	1.49131	6.02227	7.18032	6.14444	7.30248	0.139737	6.21458	lcPISA-13
SD-208	TGFBR1	PLGRKT	Q9HBL7												0.0921639	0.0460797	0.796203	0.398082	6.66353	6.45404	6.69491	6.48542	0.115754	6.25115	lcPISA-13
SD-208	TGFBR1	NAP1L5	Q96NT1												0.0751589	-0.0672522	0.994625	-0.889991	6.58026	5.96174	6.74991	6.13139	0.0755651	6.24623	lcPISA-13
SD-208	TGFBR1	HAUS6	Q7Z4H7												-0.249727	-0.364328	-1.41104	-2.05857	5.19628	4.79948	5.15334	4.75654	0.176981	6.17829	lcPISA-13
SD-208	TGFBR1	MRPL35	Q9NZE8												-0.191973	-0.343467	-1.40146	-2.50742	5.45242	4.90892	5.61109	5.06758	0.13698	6.22844	lcPISA-13
SD-208	TGFBR1	PRKD2	M0R346												0.00736326	-0.140027	0.0414383	-0.788031	6.29957	5.68778	6.22659	5.61479	0.177692	6.2675	lcPISA-13
SD-208	TGFBR1	COQ7	Q99807												0.0595971	0.0894137	1.01604	1.52436	6.52466	6.66092	6.44877	6.58502	0.0586566	6.26063	lcPISA-13
SD-208	TGFBR1	NCAPH2	Q6IBW4-4												-0.105161	-0.0173878	-0.579642	-0.0958405	5.85138	6.21844	5.76557	6.13262	0.181424	6.29383	lcPISA-13
SD-208	TGFBR1	TMEM128	Q5BJH2												0.0212433	0.0986784	0.186368	0.865706	6.3389	6.68844	6.35798	6.70751	0.113986	6.24625	lcPISA-13
SD-208	TGFBR1	RPS28	P62857												-0.0468102	-0.0953329	-0.54922	-1.11853	6.02043	5.82132	6.11059	5.91147	0.0852304	6.21898	lcPISA-13
SD-208	TGFBR1	RNF31	Q96EP0												-0.30943	-0.0700514	-2.41595	-0.546944	5.05884	5.97187	5.08512	5.99816	0.128078	6.269	lcPISA-13
SD-208	TGFBR1	GTF3C6	Q969F1												-0.124663	0.0233171	-1.07883	0.201785	5.70817	6.32475	5.71378	6.33036	0.115554	6.22335	lcPISA-13
SD-208	TGFBR1	CDCA5	Q96FF9												-0.0824401	-0.00837861	-1.01982	-0.103647	5.89433	6.20482	5.91618	6.22667	0.0808377	6.24096	lcPISA-13
SD-208	TGFBR1	FAM219A	Q8IW50												-0.0159158	-0.0495376	-0.177063	-0.551104	6.19351	6.05084	6.27799	6.13532	0.0898879	6.26222	lcPISA-13
SD-208	TGFBR1	NUP42	O15504												-0.619806	-0.823464	-2.86638	-3.80823	3.96957	3.44697	4.32618	3.80357	0.216233	6.09992	lcPISA-13
SD-208	TGFBR1	ABCD1	P33897												-0.597045	0.241522	-4.13363	1.67217	4.18117	7.47706	4.32666	7.62256	0.144436	6.32449	lcPISA-13
SD-208	TGFBR1	SLC7A11	Q9UPY5												0.251866	0.0376569	4.67637	0.699174	7.42217	6.39805	7.36049	6.33637	0.0538592	6.23321	lcPISA-13
SD-208	TGFBR1	TST	Q16762												-0.332286	-0.290859	-2.6651	-2.33283	4.90333	5.04617	5.14174	5.28458	0.12468	6.17333	lcPISA-13
SD-208	TGFBR1	PAGE2	Q7Z2X7												0.235172	0.0288081	2.07454	0.254126	7.32294	6.34692	7.40581	6.4298	0.113361	6.22145	lcPISA-13
SD-208	TGFBR1	44625	Q9NX47												-0.0299254	-0.045883	-0.55813	-0.855752	6.12997	6.06254	6.18267	6.11524	0.0536172	6.25845	lcPISA-13
SD-208	TGFBR1	AEBP2	Q6ZN18												0.143743	0.000111436	0.842543	0.000653176	6.86508	6.21453	6.88478	6.23423	0.170606	6.21406	lcPISA-13
SD-208	TGFBR1	SEC14L1	Q92503-2												0.0862735	-0.0621233	0.606444	-0.436684	6.66043	6.00939	6.63301	5.98197	0.142261	6.27381	lcPISA-13
SD-208	TGFBR1	C5	P01031												0.0369352	0.0111699	0.184749	0.0558715	6.35627	6.24376	6.30742	6.19491	0.199922	6.1956	lcPISA-13
SD-208	TGFBR1	SQOR	Q9Y6N5												-0.427964	-0.0164416	-2.57985	-0.0991133	4.55002	6.05193	4.73114	6.23305	0.165887	6.12129	lcPISA-13
SD-208	TGFBR1	EMC6	Q9BV81												0.088288	-0.00883169	0.991997	-0.0992322	6.62204	6.19093	6.64668	6.21557	0.0890002	6.22894	lcPISA-13
SD-208	TGFBR1	NUP37	Q8NFH4												0.0467633	0.0529085	1.1633	1.31617	6.45871	6.48628	6.55172	6.57929	0.040199	6.25272	lcPISA-13
SD-208	TGFBR1	LSM12	Q3MHD2-2												0.00382426	-0.0411786	0.0648354	-0.698131	6.23663	6.04509	6.34772	6.15618	0.0589841	6.22011	lcPISA-13
SD-208	TGFBR1	PAGE4	O60829												0.518617	0.297187	3.42884	1.96486	8.93494	7.66363	8.539	7.26769	0.151251	6.23695	lcPISA-13
SD-208	TGFBR1	GM2A	P17900												0.0581335	0.039827	0.799803	0.54794	6.44224	6.36101	6.39131	6.31008	0.0726848	6.18781	lcPISA-13
SD-208	TGFBR1	UBA5	Q9GZZ9												0.0519184	-0.0419148	1.16728	-0.942368	6.48862	6.08003	6.50782	6.09923	0.0444782	6.25927	lcPISA-13
SD-208	TGFBR1	SH2D1B	O14796												-0.0345728	-0.401578	-0.169156	-1.96481	6.21745	4.82095	6.13263	4.73613	0.204385	6.36824	lcPISA-13
SD-208	TGFBR1	SLC25A32	Q9H2D1												-0.104474	-0.00789288	-2.29755	-0.173577	5.81341	6.21591	5.7964	6.1989	0.0454718	6.25001	lcPISA-13
SD-208	TGFBR1	SUMO3	P55854-2												0.0328084	0.0527787	0.384511	0.61856	6.42533	6.51489	6.39254	6.4821	0.0853252	6.28086	lcPISA-13
SD-208	TGFBR1	SNCA	P37840												0.0444829	0.00222152	0.991638	0.0495234	6.4548	6.26846	6.48337	6.29703	0.0448579	6.25882	lcPISA-13
SD-208	TGFBR1	SNCG	O76070												0.0752203	0.057007	1.95527	1.48183	6.57228	6.48982	6.53857	6.45612	0.0384705	6.23839	lcPISA-13
SD-208	TGFBR1	ZNF691	Q5VV52												-0.085415	0.0257038	-1.11998	0.337034	5.87806	6.34869	5.8202	6.29083	0.0762649	6.23658	lcPISA-13
SD-208	TGFBR1	VMP1	Q96GC9												0.0250059	0.161142	0.443798	2.8599	6.36747	6.99758	6.50869	7.1388	0.0563454	6.25805	lcPISA-13
SD-208	TGFBR1	OXNAD1	Q96HP4												0.0446302	0.0898393	1.08159	2.17722	6.44055	6.64557	6.42849	6.63351	0.0412634	6.24435	lcPISA-13
SD-208	TGFBR1	OPHN1	O60890												0.091306	0.110057	0.935852	1.12804	6.66033	6.74746	6.65121	6.73834	0.0975645	6.25186	lcPISA-13
SD-208	TGFBR1	COMMD2	Q86X83												-0.162568	0.0556695	-1.73808	0.595185	5.59274	6.5061	5.60905	6.52241	0.0935331	6.25983	lcPISA-13
SD-208	TGFBR1	TMEM41B	Q5BJD5												0.0205991	-0.00864825	0.231926	-0.0973708	6.36218	6.2345	6.2842	6.15652	0.0888176	6.27198	lcPISA-13
SD-208	TGFBR1	UBE2F	Q969M7-2												0.0722224	0.0338696	1.29737	0.608417	6.58081	6.40817	6.52319	6.35055	0.0556684	6.25948	lcPISA-13
SD-208	TGFBR1	IFI35	P80217-2												0.0700497	0.0479017	1.69913	1.1619	6.56665	6.46661	6.50875	6.40871	0.0412269	6.25542	lcPISA-13
SD-208	TGFBR1	COMMD6	Q7Z4G1-2												-0.0386674	0.184002	-0.20454	0.973324	5.97432	6.97138	5.95135	6.94841	0.189045	6.13661	lcPISA-13
SD-208	TGFBR1	IST1	P53990-5												0.0535008	0.108618	1.01618	2.06306	6.48377	6.73627	6.42855	6.68105	0.052649	6.24772	lcPISA-13
SD-208	TGFBR1	AMBRA1	Q9C0C7-5												-0.131242	-0.0200373	-0.768728	-0.117365	5.73069	6.18989	5.73521	6.19441	0.170727	6.27646	lcPISA-13
SD-208	TGFBR1	ETFB	P38117												0.0626669	0.0790036	1.42523	1.79678	6.50944	6.58357	6.45737	6.5315	0.0439696	6.23274	lcPISA-13
SD-208	TGFBR1	TAB2	Q9NYJ8												-0.125947	-0.238476	-0.896216	-1.69695	5.67873	5.25263	5.55745	5.13135	0.140532	6.19676	lcPISA-13
SD-208	TGFBR1	THOC7	Q6I9Y2												-0.0468067	0.0278717	-0.842774	0.501842	6.03788	6.35865	6.05646	6.37723	0.0555389	6.23698	lcPISA-13
SD-208	TGFBR1	MIS12	Q9H081												0.0129617	0.0116819	0.192617	0.1736	6.30471	6.29913	6.41263	6.40704	0.0672922	6.24833	lcPISA-13
SD-208	TGFBR1	PMM1	Q92871												-0.0197858	0.0287091	-0.300259	0.435674	6.18041	6.39169	6.16644	6.37772	0.0658958	6.26576	lcPISA-13
SD-208	TGFBR1	PMM2	O15305												-0.0106228	0.0264979	-0.238239	0.594273	6.23043	6.39282	6.28732	6.44971	0.0445888	6.27647	lcPISA-13
SD-208	TGFBR1	CFAP36	Q96G28-2												-0.107669	0.0155689	-1.04818	0.151566	5.74432	6.25658	5.68768	6.19994	0.10272	6.18942	lcPISA-13
SD-208	TGFBR1	BRK1	Q8WUW1-2												0.340023	0.217263	3.61816	2.31188	7.92928	7.28248	7.62664	6.97984	0.0939768	6.26436	lcPISA-13
SD-208	TGFBR1	CENPC	Q03188												-0.123535	0.000535265	-0.731111	0.00316782	5.72649	6.24076	5.73746	6.25173	0.168969	6.23844	lcPISA-13
SD-208	TGFBR1	FBH1	Q8NFZ0-2												-0.144266	0.211137	-1.10293	1.61416	5.6567	7.23686	5.6542	7.23436	0.130803	6.2516	lcPISA-13
SD-208	TGFBR1	SRRD	Q9UH36												-0.180874	0.164398	-1.26843	1.15289	5.49882	6.98565	5.43165	6.91848	0.142597	6.2333	lcPISA-13
SD-208	TGFBR1	PCIF1	Q9H4Z3												0.00362732	0.137902	0.0307637	1.16956	6.24425	6.85332	6.40776	7.01683	0.117909	6.22857	lcPISA-13
SD-208	TGFBR1	UBXN8	O00124												-0.00815504	0.303062	-0.0469721	1.7456	6.21136	7.70676	5.97066	7.46607	0.173615	6.24657	lcPISA-13
SD-208	TGFBR1	TRIAP1	O43715												0.198289	0.0470735	1.80774	0.429156	7.19407	6.4782	7.01044	6.29457	0.109688	6.27024	lcPISA-13
SD-208	TGFBR1	SEC11A	P67812-3												0.0455235	0.0565449	1.41318	1.75532	6.46002	6.50955	6.43544	6.48498	0.0322135	6.25936	lcPISA-13
SD-208	TGFBR1	NUF2	Q9BZD4												-0.453755	-0.298803	-2.27762	-1.49984	4.50512	5.01593	4.66346	5.17427	0.199223	6.17022	lcPISA-13
SD-208	TGFBR1	CHCHD1	Q96BP2												-0.068559	-0.0272291	-0.670892	-0.266453	5.96964	6.14314	5.95365	6.12714	0.102191	6.26018	lcPISA-13
SD-208	TGFBR1	RDH11	Q8TC12												0.0982679	0.105551	0.891748	0.957844	6.69196	6.72584	6.73718	6.77105	0.110197	6.25132	lcPISA-13
SD-208	TGFBR1	IMPA1	P29218-3												0.0503466	0.024776	1.47447	0.725598	6.47312	6.3594	6.46935	6.35563	0.0341456	6.25112	lcPISA-13
SD-208	TGFBR1	MEA1	Q16626												0.138631	-0.0857498	1.55022	-0.958884	6.90264	5.90839	6.81397	5.81973	0.0894267	6.27022	lcPISA-13
SD-208	TGFBR1	B4GALNT1	Q00973												-0.00144923	0.0591731	-0.0118251	0.482826	6.26346	6.53226	6.31201	6.58081	0.122556	6.26975	lcPISA-13
SD-208	TGFBR1	AGPAT1	Q99943												0.00986655	0.00681474	0.193488	0.13364	6.29875	6.28544	6.40143	6.38812	0.0509932	6.25582	lcPISA-13
SD-208	TGFBR1	DPY19L4	Q7Z388												-0.0901506	-0.114241	-0.633979	-0.803397	5.85511	5.75815	5.89239	5.79543	0.142198	6.23266	lcPISA-13
SD-208	TGFBR1	VPS26A	O75436												0.0438995	0.0702362	0.933338	1.49328	6.45068	6.56951	6.41129	6.53013	0.0470349	6.25734	lcPISA-13
SD-208	TGFBR1	VPS26B	Q4G0F5												0.0796431	0.00938109	1.73966	0.204913	6.61155	6.29727	6.59449	6.28021	0.0457809	6.25645	lcPISA-13
SD-208	TGFBR1	LSM5	Q9Y4Y9												0.0122552	0.119325	0.0613292	0.597141	6.2687	6.75162	6.03547	6.5184	0.199827	6.21567	lcPISA-13
SD-208	TGFBR1	RPL21	P46778												-1.02872	-1.35587	-2.83368	-3.73482	2.96403	2.36266	3.7116	3.11023	0.363035	6.04727	lcPISA-13
SD-208	TGFBR1	SLC2A1	P11166												-0.0029327	0.00240656	-0.0686663	0.0563474	6.24368	6.26683	6.31123	6.33438	0.0427094	6.25638	lcPISA-13
SD-208	TGFBR1	WDR75	Q8IWA0												-0.441467	-0.743116	-2.39749	-4.03566	4.5484	3.69022	4.76835	3.91018	0.184137	6.17665	lcPISA-13
SD-208	TGFBR1	PPP1R8	Q12972												0.1134	0.18341	2.5542	4.13107	6.75755	7.09356	6.67517	7.01118	0.0443976	6.24672	lcPISA-13
SD-208	TGFBR1	SLC39A3	Q9BRY0												-0.0394907	-0.0678348	-0.467824	-0.8036	6.05709	5.93925	6.0696	5.95176	0.0844137	6.22518	lcPISA-13
SD-208	TGFBR1	MCUB	Q9NWR8												0.0101073	0.115817	0.103615	1.18729	6.28886	6.76696	6.4353	6.9134	0.0975472	6.24496	lcPISA-13
SD-208	TGFBR1	AIF1	P55008												0.203729	-0.024369	1.39904	-0.167345	7.208	6.1539	7.30226	6.24816	0.145621	6.25873	lcPISA-13
SD-208	TGFBR1	LRPAP1	P30533												-0.00034287	-0.0237809	-0.0086452	-0.599616	6.2477	6.14703	6.28268	6.182	0.0396601	6.24919	lcPISA-13
SD-208	TGFBR1	MYCBP	Q99417												0.0902499	0.0361742	1.54596	0.619657	6.65477	6.40995	6.66671	6.42189	0.0583777	6.25122	lcPISA-13
SD-208	TGFBR1	ATP5ME	P56385												0.177337	0.0941536	3.27471	1.73865	7.09029	6.69304	7.02897	6.63172	0.0541534	6.27018	lcPISA-13
SD-208	TGFBR1	BECN1	Q14457												-0.0133151	0.098546	-0.246507	1.82441	6.18794	6.68682	6.21719	6.71607	0.0540152	6.24531	lcPISA-13
SD-208	TGFBR1	DDT	P30046												0.229131	0.162594	3.52615	2.50219	7.34987	7.01859	7.14421	6.81293	0.0649807	6.27053	lcPISA-13
SD-208	TGFBR1	AP1AR	Q63HQ0												0.0108196	0.104806	0.16391	1.58774	6.28923	6.71258	6.29105	6.71441	0.0660093	6.24223	lcPISA-13
SD-208	TGFBR1	MOB1B	Q7L9L4-2												0.0438766	0.0638874	1.02368	1.49055	6.43513	6.52501	6.37997	6.46985	0.0428618	6.24236	lcPISA-13
SD-208	TGFBR1	MMAA	Q8IVH4												-0.107327	-0.0685869	-0.783479	-0.500677	5.78616	5.94364	5.68844	5.84592	0.136988	6.23303	lcPISA-13
SD-208	TGFBR1	JOSD1	Q15040												-0.0166264	0.235345	-0.108305	1.53304	6.03128	7.18225	6.02039	7.17136	0.153515	6.10119	lcPISA-13
SD-208	TGFBR1	SKA1	Q96BD8												-0.31783	-0.149539	-1.89867	-0.893324	4.96012	5.57382	5.01253	5.62623	0.167396	6.18257	lcPISA-13
SD-208	TGFBR1	ERGIC2	Q96RQ1												0.0191358	0.00261239	0.331753	0.0452904	6.36557	6.29307	6.41255	6.34006	0.0576809	6.28169	lcPISA-13
SD-208	TGFBR1	RNF121	Q9H920												0.0624172	-0.0851045	0.803465	-1.09551	6.525	5.89077	6.51434	5.88011	0.0776851	6.24872	lcPISA-13
SD-208	TGFBR1	ATP5PF	P18859-2												0.2567	0.143864	2.11582	1.18578	7.43489	6.87554	7.28158	6.72224	0.121324	6.223	lcPISA-13
SD-208	TGFBR1	NENF	Q9UMX5												0.043581	0.0669356	1.14052	1.7517	6.43694	6.54199	6.45311	6.55816	0.0382117	6.2454	lcPISA-13
SD-208	TGFBR1	ETFRF1	Q6IPR1												-0.0472121	-0.0387886	-0.541581	-0.444953	6.04696	6.08237	6.0022	6.03761	0.0871746	6.24812	lcPISA-13
SD-208	TGFBR1	NUDT5	Q9UKK9												0.111957	0.0386637	2.68749	0.928105	6.75046	6.41608	6.78825	6.45387	0.0416588	6.24641	lcPISA-13
SD-208	TGFBR1	NUDT5	C9JYY9												-0.47	-0.223928	-2.41772	-1.15191	4.53484	5.3782	4.54848	5.39184	0.194398	6.28125	lcPISA-13
SD-208	TGFBR1	ARHGEF7	Q14155-5												-0.0517439	0.0818413	-0.507545	0.802763	6.04279	6.62904	5.94547	6.53172	0.10195	6.26345	lcPISA-13
SD-208	TGFBR1	HMG20A	Q9NP66												-0.0854835	-0.0935451	-0.824213	-0.901941	5.86829	5.83559	5.95329	5.92059	0.103715	6.22652	lcPISA-13
SD-208	TGFBR1	UXS1	Q8NBZ7-2												-0.00426365	0.0419091	-0.0664459	0.653123	6.20838	6.41029	6.19449	6.3964	0.0641673	6.22675	lcPISA-13
SD-208	TGFBR1	METTL7A	Q9H8H3												0.0643688	0.0437033	1.3342	0.905859	6.53068	6.4378	6.44413	6.35125	0.0482452	6.24571	lcPISA-13
SD-208	TGFBR1	TIMM21	Q9BVV7												0.00538479	0.00178951	0.104318	0.0346677	6.29581	6.28014	6.34432	6.32865	0.0516189	6.27236	lcPISA-13
SD-208	TGFBR1	TSPO	P30536												-0.031294	0.00104874	-0.48236	0.016165	6.09577	6.23397	6.05638	6.19458	0.0648769	6.22943	lcPISA-13
SD-208	TGFBR1	PIP	P12273												-0.0169459	-0.502906	-0.0427242	-1.26794	5.71169	4.07827	5.71132	4.0779	0.396634	5.77918	lcPISA-13
SD-208	TGFBR1	NR3C1	P04150-3												0.15879	0.0473974	0.885483	0.264309	7.01333	6.4922	7.12626	6.60513	0.179325	6.28238	lcPISA-13
SD-208	TGFBR1	METAP1	P53582												0.0231954	0.0274568	0.599713	0.70989	6.33508	6.35382	6.34962	6.36836	0.0386776	6.23404	lcPISA-13
SD-208	TGFBR1	NELFE	P18615-3												-0.0941769	0.00523308	-1.95439	0.108599	5.86232	6.28051	5.93693	6.35512	0.0481872	6.25777	lcPISA-13
SD-208	TGFBR1	AUP1	Q9Y679												0.0467692	0.0891687	0.666588	1.2709	6.52233	6.71686	6.42791	6.62244	0.0701621	6.31428	lcPISA-13
SD-208	TGFBR1	FABP5	Q01469												0.0437105	0.0257661	0.712263	0.419859	6.36757	6.28886	6.48155	6.40284	0.0613684	6.17754	lcPISA-13
SD-208	TGFBR1	LRRC20	Q8TCA0												0.299654	0.210983	3.4802	2.45037	7.68275	7.22477	7.46792	7.00994	0.0861023	6.24183	lcPISA-13
SD-208	TGFBR1	FAM204A	Q9H8W3												-0.284864	-0.64882	-1.74001	-3.96312	4.99595	3.88201	5.31071	4.19677	0.163714	6.08655	lcPISA-13
SD-208	TGFBR1	NDUFB5	O43674												0.0705171	0.0133877	1.60894	0.305458	6.56841	6.31339	6.56187	6.30685	0.0438283	6.25507	lcPISA-13
SD-208	TGFBR1	TRMT11	Q7Z4G4												0.0024237	0.0451418	0.0538638	1.00322	6.24937	6.43718	6.26266	6.45047	0.0449968	6.23888	lcPISA-13
SD-208	TGFBR1	AP3M1	Q9Y2T2												0.0349447	0.0459282	0.783934	1.03033	6.40911	6.45808	6.48789	6.53687	0.044576	6.25573	lcPISA-13
SD-208	TGFBR1	S100A1	P23297												0.0232299	0.0535155	0.161964	0.373122	6.43719	6.57375	6.48098	6.61754	0.143426	6.33437	lcPISA-13
SD-208	TGFBR1	RPS9	P46781												-0.321623	-0.446434	-2.26559	-3.14479	4.96238	4.55112	5.42235	5.01109	0.14196	6.20167	lcPISA-13
SD-208	TGFBR1	ATP6V1H	Q9UI12												-0.0017962	0.0703633	-0.0352656	1.38147	6.28106	6.60321	6.12647	6.44862	0.0509336	6.28888	lcPISA-13
SD-208	TGFBR1	ROMO1	P60602												0.0954803	-0.00561493	1.43957	-0.0846573	6.64942	6.19942	6.58571	6.13571	0.0663254	6.2236	lcPISA-13
SD-208	TGFBR1	ARHGAP5	Q13017												0.015347	-0.000369666	0.0782681	-0.00188525	6.21328	6.14597	6.30782	6.2405	0.196083	6.14754	lcPISA-13
SD-208	TGFBR1	SLC26A2	P50443												-0.040915	-0.0640787	-0.230989	-0.361761	6.00967	5.91395	6.17498	6.07926	0.17713	6.18255	lcPISA-13
SD-208	TGFBR1	PDE6D	O43924												-0.0275846	-0.137162	-0.215052	-1.06933	6.11165	5.66463	6.15003	5.70302	0.128269	6.22963	lcPISA-13
SD-208	TGFBR1	NUDT6	P53370												-0.0679971	0.378439	-0.442861	2.46475	5.93821	8.09182	5.80891	7.96252	0.153541	6.22479	lcPISA-13
SD-208	TGFBR1	S100P	P25815												0.275249	0.246316	2.09339	1.87335	7.5177	7.36844	7.50139	7.35213	0.131484	6.21194	lcPISA-13
SD-208	TGFBR1	MED19	A0JLT2												-0.327526	-0.0428743	-2.07249	-0.271297	4.91244	5.98391	4.84103	5.91251	0.158035	6.16441	lcPISA-13
SD-208	TGFBR1	FRMD8	Q9BZ67												-0.00867234	-0.0375789	-0.0419144	-0.181623	6.16571	6.0434	6.24344	6.12113	0.206906	6.20289	lcPISA-13
SD-208	TGFBR1	NDUFB1	O75438												0.182318	0.235662	1.94867	2.51883	7.08808	7.35507	6.85704	7.12403	0.09356	6.24662	lcPISA-13
SD-208	TGFBR1	ARL2	P36404												0.0571623	0.0215433	1.34991	0.508751	6.50922	6.35048	6.47399	6.31525	0.0423454	6.25636	lcPISA-13
SD-208	TGFBR1	DPM3	Q9P2X0-2												0.207401	0.0532786	2.12717	0.54644	7.1745	6.44757	7.21186	6.48493	0.0975012	6.2138	lcPISA-13
SD-208	TGFBR1	RNASEH2B	Q5TBB1												0.020495	0.153771	0.172005	1.29054	6.28899	6.89766	6.36041	6.96907	0.119153	6.20029	lcPISA-13
SD-208	TGFBR1	UBE2D3	P61077-3												0.11906	0.0911157	2.2168	1.69651	6.78991	6.65967	6.7037	6.57345	0.0537078	6.25207	lcPISA-13
SD-208	TGFBR1	TMEM41A	Q96HV5												-0.011295	-0.027895	-0.154606	-0.381826	6.20878	6.13774	6.1519	6.08087	0.0730567	6.25758	lcPISA-13
SD-208	TGFBR1	RWDD4	Q6NW29												-0.0599898	0.00598257	-0.769323	0.0767219	6.02861	6.31069	5.92591	6.20799	0.0779773	6.28458	lcPISA-13
SD-208	TGFBR1	TRUB1	Q8WWH5												0.00204228	0.0308878	0.0390192	0.590131	6.26678	6.39334	6.27216	6.39872	0.0523405	6.25791	lcPISA-13
SD-208	TGFBR1	S100A6	P06703												0.145501	0.024866	1.36962	0.234067	6.88794	6.33541	7.06906	6.51653	0.106234	6.22715	lcPISA-13
SD-208	TGFBR1	SAP18	O00422-2												-0.240714	-0.077629	-2.09213	-0.674702	5.24739	5.87538	5.03692	5.66492	0.115057	6.20019	lcPISA-13
SD-208	TGFBR1	CRTC1	Q6UUV9-2												-0.453405	-0.00163309	-3.7903	-0.013652	4.57686	6.25986	4.61276	6.29576	0.119622	6.26696	lcPISA-13
SD-208	TGFBR1	RSL24D1	Q9UHA3												-0.67579	-0.880481	-2.6933	-3.50908	3.90829	3.39133	4.60929	4.09232	0.250915	6.24339	lcPISA-13
SD-208	TGFBR1	PACC1	Q9H813												0.0260034	0.216918	0.272007	2.26906	6.35514	7.25431	6.33601	7.23518	0.0955981	6.24162	lcPISA-13
SD-208	TGFBR1	DR1	Q01658												0.0129518	0.025309	0.280816	0.548738	6.30891	6.36318	6.33318	6.38745	0.0461222	6.25253	lcPISA-13
SD-208	TGFBR1	CYB5B	A0A499FJ32												-0.00532027	0.00875679	-0.0603659	0.0993581	6.18752	6.24819	5.6691	5.72977	0.0881336	6.21037	lcPISA-13
SD-208	TGFBR1	PET100	P0DJ07												-0.000726374	0.00149215	-0.0113149	0.0232435	6.22504	6.23463	6.28187	6.29145	0.0641964	6.22818	lcPISA-13
SD-208	TGFBR1	HDDC2	Q7Z4H3												0.00704537	0.071187	0.130182	1.31537	6.27107	6.55617	6.25192	6.53702	0.0541195	6.24052	lcPISA-13
SD-208	TGFBR1	WDR20	Q8TBZ3-7												-0.0390865	-0.0489769	-0.507328	-0.635701	6.07871	6.03719	5.99497	5.95344	0.0770438	6.24566	lcPISA-13
SD-208	TGFBR1	COMMD5	Q9GZQ3												0.0525918	0.0336907	0.926822	0.593728	6.49362	6.4091	6.56334	6.47882	0.0567443	6.26117	lcPISA-13
SD-208	TGFBR1	CCNC	P24863												-0.178448	-0.0649861	-1.89127	-0.68875	5.46998	5.91754	5.55113	5.99869	0.0943538	6.19019	lcPISA-13
SD-208	TGFBR1	BORCS5	Q969J3												-0.0265349	0.0553909	-0.320021	0.668034	6.11519	6.4725	5.92815	6.28546	0.0829162	6.2287	lcPISA-13
SD-208	TGFBR1	IGFBP3	P17936-2												0.00823092	-0.196714	0.0421232	-1.00672	6.25682	5.42824	6.22081	5.39223	0.195401	6.22122	lcPISA-13
SD-208	TGFBR1	KNSTRN	Q9Y448												-0.0728652	-0.152358	-1.01514	-2.12262	5.95153	5.63247	5.90802	5.58896	0.0717783	6.25984	lcPISA-13
SD-208	TGFBR1	NUSAP1	Q9BXS6												-0.146878	-0.184153	-1.22723	-1.53868	5.59404	5.45136	5.64977	5.50709	0.119683	6.19356	lcPISA-13
SD-208	TGFBR1	ARL2BP	Q9Y2Y0												-0.0479442	0.130351	-0.524977	1.42732	6.02754	6.82043	5.99237	6.78527	0.0913262	6.23121	lcPISA-13
SD-208	TGFBR1	RPL31	P62899												-0.392461	-0.495446	-2.30615	-2.9113	4.71877	4.39367	5.29775	4.97265	0.17018	6.19401	lcPISA-13
SD-208	TGFBR1	COX15	Q7KZN9												0.0907043	0.0434915	1.90391	0.912899	6.6456	6.43164	6.65711	6.44315	0.0476411	6.24064	lcPISA-13
SD-208	TGFBR1	RNGTT	O60942												0.00813268	-0.00817879	0.0839757	-0.0844518	6.30105	6.23021	5.97617	5.90533	0.0968456	6.26563	lcPISA-13
SD-208	TGFBR1	TNFAIP8	O95379-4												0.0791259	0.0945257	1.1606	1.38648	6.61695	6.68797	6.51385	6.58486	0.0681767	6.26382	lcPISA-13
SD-208	TGFBR1	IL18	Q14116												0.0175088	0.0752714	0.377239	1.62177	6.31525	6.57324	6.3006	6.55858	0.0464131	6.23907	lcPISA-13
SD-208	TGFBR1	UQCC3	Q6UW78												0.299688	0.277119	1.67365	1.54761	7.59253	7.47469	7.62663	7.50878	0.179063	6.16839	lcPISA-13
SD-208	TGFBR1	GMDS	O60547												0.0103396	0.0321596	0.254028	0.790111	6.29092	6.38679	6.25178	6.34765	0.0407027	6.24599	lcPISA-13
SD-208	TGFBR1	SLC25A42	Q86VD7												0.0792061	0.0989042	1.27135	1.58753	6.59255	6.68318	6.62859	6.71922	0.0623008	6.24037	lcPISA-13
SD-208	TGFBR1	CD99	P14209												0.0069693	0.020721	0.0779825	0.231856	6.25946	6.31942	6.28282	6.34277	0.0893701	6.2293	lcPISA-13
SD-208	TGFBR1	FADD	Q13158												0.0687967	0.0270275	0.762449	0.299536	6.59317	6.40503	6.64179	6.45364	0.0902312	6.28615	lcPISA-13
SD-208	TGFBR1	WIPI1	Q5MNZ9												0.176714	0.126597	2.1433	1.53545	7.08728	6.84532	6.95314	6.71117	0.0824495	6.27023	lcPISA-13
SD-208	TGFBR1	NFU1	Q9UMS0												0.048195	0.0239113	0.94531	0.469002	6.4836	6.37538	6.47686	6.36864	0.0509833	6.27059	lcPISA-13
SD-208	TGFBR1	TESC	Q96BS2												0.104735	0.0448663	1.2354	0.529222	6.6795	6.40799	6.64425	6.37274	0.0847778	6.21178	lcPISA-13
SD-208	TGFBR1	TPD52L2	O43399-7												-0.0258621	0.0255156	-0.739456	0.729551	6.12981	6.35203	6.16355	6.38578	0.0349744	6.24068	lcPISA-13
SD-208	TGFBR1	TPD52L2	O43399-3												-0.0913056	0.106202	-0.487504	0.56704	5.71847	6.55746	5.13243	5.97142	0.187292	6.09208	lcPISA-13
SD-208	TGFBR1	FUT1	P19526												-0.348175	0.107161	-1.50033	0.46177	4.83894	6.63469	4.64005	6.43579	0.232066	6.15973	lcPISA-13
SD-208	TGFBR1	NDUFA13	Q9P0J0												0.164345	-0.00196764	2.96204	-0.0354635	7.02601	6.261	6.97791	6.2129	0.0554837	6.26954	lcPISA-13
SD-208	TGFBR1	SUDS3	Q9H7L9												-0.0256991	0.00964702	-0.221527	0.0831576	6.06387	6.21427	5.28824	5.43864	0.116009	6.17286	lcPISA-13
SD-208	TGFBR1	N6AMT1	Q9Y5N5												-0.064519	0.124405	-0.916737	1.76764	5.9935	6.83207	5.89343	6.732	0.070379	6.26762	lcPISA-13
SD-208	TGFBR1	ASF1B	Q9NVP2												-0.21998	0.109933	-1.59379	0.796482	5.3504	6.72512	5.26146	6.63618	0.138023	6.2317	lcPISA-13
SD-208	TGFBR1	ASF1A	Q9Y294												0.14939	0.136248	3.00173	2.73767	6.92997	6.86712	6.92148	6.85864	0.049768	6.24827	lcPISA-13
SD-208	TGFBR1	PER3	P56645-2												-0.0755782	-0.0756318	-1.09419	-1.09497	5.92721	5.92699	5.99017	5.98995	0.0690723	6.24599	lcPISA-13
SD-208	TGFBR1	HIGD2A	Q9BW72												-0.251815	-0.0341955	-1.45745	-0.197916	5.24761	6.10198	5.23491	6.08929	0.172778	6.24834	lcPISA-13
SD-208	TGFBR1	BST2	Q10589												-0.065596	-0.0266521	-1.1533	-0.468593	5.97081	6.13417	5.94033	6.1037	0.0568769	6.24855	lcPISA-13
SD-208	TGFBR1	WDR61	Q9GZS3												-0.0110202	0.113966	-0.195986	2.02681	6.19079	6.75104	6.11203	6.67228	0.0562294	6.23826	lcPISA-13
SD-208	TGFBR1	FAT2	Q9NYQ8												0.0279108	0.491386	0.149173	2.62627	6.35506	8.76272	6.01462	8.42229	0.187104	6.23329	lcPISA-13
SD-208	TGFBR1	TRAPPC5	Q8IUR0												0.00928726	-0.0548278	0.137969	-0.814508	6.25861	5.98656	6.27684	6.00479	0.067314	6.21845	lcPISA-13
SD-208	TGFBR1	BSCL2	Q96G97-4												-0.102124	0.0703812	-1.03993	0.716689	5.8299	6.57038	5.82833	6.56881	0.0982032	6.25754	lcPISA-13
SD-208	TGFBR1	EID1	Q9Y6B2												-0.421938	-0.429046	-2.1506	-2.18683	4.63661	4.61382	4.56233	4.53954	0.196195	6.21178	lcPISA-13
SD-208	TGFBR1	ISOC2	Q96AB3												0.182822	0.0824422	1.9056	0.859318	7.05567	6.58145	6.94264	6.46841	0.0959392	6.21589	lcPISA-13
SD-208	TGFBR1	MNT	Q99583												0.074972	0.0610317	0.545149	0.443784	6.52653	6.46378	6.62976	6.567	0.137526	6.19604	lcPISA-13
SD-208	TGFBR1	DROSHA	Q9NRR4												0.0676307	0.123096	0.235784	0.429155	6.52904	6.78493	6.33055	6.58645	0.286833	6.23003	lcPISA-13
SD-208	TGFBR1	C15orf40	Q8WUR7												-0.152823	-0.0240761	-2.40032	-0.378151	5.63614	6.16225	5.7385	6.2646	0.0636679	6.26595	lcPISA-13
SD-208	TGFBR1	GOT1	P17174												0.124372	-0.155486	4.0291	-5.03707	6.80217	5.60276	6.72557	5.52616	0.0308683	6.24033	lcPISA-13
SD-208	TGFBR1	IGFBP2	P18065												-0.422019	0.130144	-1.86511	0.575171	4.58725	6.72619	5.08321	7.22216	0.22627	6.146	lcPISA-13
SD-208	TGFBR1	CHD1	O14646												-0.360536	-0.519003	-2.36216	-3.4004	4.91927	4.40756	4.987	4.47528	0.15263	6.31587	lcPISA-13
SD-208	TGFBR1	TIMP1	P01033												0.0144504	-0.0487088	0.227721	-0.76759	6.30828	6.03808	6.36006	6.08985	0.0634567	6.24542	lcPISA-13
SD-208	TGFBR1	PSME3	P61289-2												0.034534	0.010954	0.920556	0.291996	6.40408	6.30026	6.47301	6.36919	0.0375142	6.2526	lcPISA-13
SD-208	TGFBR1	SLC35A2	P78381-4												-0.166479	0.0320381	-1.7741	0.341417	5.57789	6.40073	5.69215	6.51499	0.0938384	6.26016	lcPISA-13
SD-208	TGFBR1	SLC35A3	Q9Y2D2-2												0.00981263	0.0808468	0.0844922	0.696136	6.31332	6.63195	6.52438	6.84301	0.116136	6.27053	lcPISA-13
SD-208	TGFBR1	FAM83A	Q86UY5												-0.223067	0.00500601	-1.43011	0.0320942	5.34858	6.26464	5.43286	6.34891	0.155979	6.24294	lcPISA-13
SD-208	TGFBR1	VIL1	P09327												-0.141538	-0.00220668	-1.06201	-0.0165575	5.65266	6.22581	5.64813	6.22128	0.133274	6.23534	lcPISA-13
SD-208	TGFBR1	NDUFC1	O43677												-0.212725	0.54553	-1.98763	5.09725	5.33317	9.02077	5.19122	8.87881	0.107024	6.18049	lcPISA-13
SD-208	TGFBR1	CUL7	Q14999-2												0.0164984	-0.394749	0.0857587	-2.0519	6.2494	4.69938	6.21789	4.66787	0.192382	6.17834	lcPISA-13
SD-208	TGFBR1	SUGP2	Q8IX01												-0.292706	-1.04095	-1.11764	-3.97466	5.16733	3.07626	5.48191	3.39083	0.261897	6.32965	lcPISA-13
SD-208	TGFBR1	CYB5A	P00167												0.0336618	-0.0722823	0.382399	-0.821131	6.39871	5.94566	6.38072	5.92767	0.0880278	6.25114	lcPISA-13
SD-208	TGFBR1	CSGALNACT2	Q8N6G5												0.307499	-0.162126	1.93207	-1.01866	7.73161	5.5834	7.57737	5.42916	0.159155	6.24747	lcPISA-13
SD-208	TGFBR1	CASP8	Q14790-9												-0.0345755	-0.0749842	-0.385145	-0.835267	6.11575	5.94682	6.09943	5.93051	0.0897727	6.26408	lcPISA-13
SD-208	TGFBR1	EPB41L5	Q9HCM4												-0.153637	-0.258557	-1.11218	-1.87171	5.66095	5.26387	5.61365	5.21657	0.13814	6.29707	lcPISA-13
SD-208	TGFBR1	GID4	Q8IVV7												-0.122252	0.131367	-1.55105	1.66669	5.7598	6.8668	5.69253	6.79953	0.078819	6.26915	lcPISA-13
SD-208	TGFBR1	LMBR1	Q8WVP7-3												0.000305226	-0.0680121	0.00217472	-0.484582	6.2871	5.99632	6.09617	5.80539	0.140352	6.28577	lcPISA-13
SD-208	TGFBR1	APOA1	P02647												-0.194168	0.0770097	-1.35602	0.537818	5.39924	6.51576	5.55017	6.66669	0.143189	6.17707	lcPISA-13
SD-208	TGFBR1	RNF170	Q96K19												0.285754	-0.0867014	2.04211	-0.619602	7.52809	5.8152	7.66669	5.9538	0.139931	6.17539	lcPISA-13
SD-208	TGFBR1	C11orf96	Q7Z7L8												0.192172	0.0598335	1.15244	0.358817	7.17009	6.54164	7.28791	6.65946	0.166752	6.27588	lcPISA-13
SD-208	TGFBR1	CLEC3B	P05452												-0.284389	0.340774	-1.28956	1.54524	5.02013	7.74296	5.09197	7.81481	0.220531	6.11398	lcPISA-13
SD-208	TGFBR1	NUBP2	Q9Y5Y2												0.0380172	0.0407258	0.688022	0.737042	6.42819	6.44027	6.44571	6.45779	0.0552557	6.26101	lcPISA-13
SD-208	TGFBR1	ALG6	Q9Y672												-0.0258239	0.00428866	-0.360497	0.059869	6.15501	6.28483	6.14431	6.27413	0.071634	6.26617	lcPISA-13
SD-208	TGFBR1	ABCD4	O14678												0.0213352	0.065377	0.169477	0.519325	6.32747	6.52361	6.34316	6.5393	0.125888	6.23459	lcPISA-13
SD-208	TGFBR1	TBC1D7	Q9P0N9												0.280379	-0.188485	1.33326	-0.896287	7.53907	5.44723	7.4813	5.38946	0.210295	6.20748	lcPISA-13
SD-208	TGFBR1	FRMPD3	Q5JV73												-0.168428	-0.0159901	-0.659987	-0.0626572	5.43384	6.03941	5.58543	6.19101	0.255199	6.10672	lcPISA-13
SD-208	TGFBR1	ITFG1	Q8TB96												-0.0946831	0.0972477	-1.11269	1.14283	5.84933	6.68164	5.80364	6.63595	0.0850938	6.2461	lcPISA-13
SD-208	TGFBR1	CYBA	P13498												-0.0233838	0.0134447	-0.4019	0.231076	6.20972	6.37028	6.16527	6.32583	0.0581832	6.31119	lcPISA-13
SD-208	TGFBR1	GYG1	P46976												-0.177973	-0.282198	-1.5123	-2.39794	5.45099	5.07109	5.48496	5.10505	0.117684	6.16667	lcPISA-13
SD-208	TGFBR1	PTPN11	Q06124-1												0.0772552	0.0987222	2.13452	2.72764	6.60127	6.70023	6.5448	6.64376	0.0361932	6.25708	lcPISA-13
SD-208	TGFBR1	CCS	O14618												0.0334005	0.121141	0.599632	2.17483	6.35948	6.75825	6.24283	6.6416	0.0557017	6.21394	lcPISA-13
SD-208	TGFBR1	C6orf62	Q9GZU0												-0.0261801	-0.0870015	-0.189401	-0.629417	6.17317	5.91833	6.14257	5.88773	0.138226	6.28622	lcPISA-13
SD-208	TGFBR1	YPEL5	P62699												-0.0694656	0.0143822	-0.528536	0.109429	5.93072	6.28562	6.03182	6.38672	0.13143	6.22327	lcPISA-13
SD-208	TGFBR1	RBFOX2	O43251-8												-0.190862	-0.0524047	-1.55658	-0.427388	5.45114	6.00022	5.59475	6.14383	0.122616	6.22218	lcPISA-13
SD-208	TGFBR1	HSF1	Q00613												0.019033	0.0859869	0.129408	0.584636	6.30702	6.60662	6.47405	6.77365	0.147078	6.22436	lcPISA-13
SD-208	TGFBR1	MED8	Q96G25-2												0.0588724	-0.170355	0.626453	-1.81272	6.54995	5.5877	6.64857	5.68633	0.0939774	6.28804	lcPISA-13
SD-208	TGFBR1	TPK1	Q9H3S4												-0.0162861	0.0192217	-0.140129	0.165387	6.19725	6.35167	6.09389	6.24831	0.116222	6.2676	lcPISA-13
SD-208	TGFBR1	GREB1	Q4ZG55												0.0131137	-0.013234	0.0734583	-0.0741321	6.26066	6.14736	5.83895	5.72565	0.17852	6.20401	lcPISA-13
SD-208	TGFBR1	ASPM	Q8IZT6												0.0278487	-0.0425805	0.327054	-0.500063	6.36935	6.06588	6.30345	5.99998	0.0851503	6.24758	lcPISA-13
SD-208	TGFBR1	COMMD1	Q8N668												-0.329158	-0.153648	-3.04275	-1.42033	4.99274	5.63862	5.03679	5.68267	0.108178	6.27228	lcPISA-13
SD-208	TGFBR1	EMP3	P54852												-0.0916077	-0.0331079	-0.989738	-0.357701	5.89213	6.13596	5.90865	6.15248	0.0925575	6.2784	lcPISA-13
SD-208	TGFBR1	FAM210B	Q96KR6												0.0219862	-0.0425126	0.378372	-0.731622	6.35508	6.07723	6.34951	6.07165	0.0581073	6.25897	lcPISA-13
SD-208	TGFBR1	FBXL12	Q9NXK8												0.015986	0.0395926	0.168537	0.417418	6.30884	6.41291	6.31228	6.41636	0.0948513	6.23932	lcPISA-13
SD-208	TGFBR1	SH3BGRL2	Q9UJC5												-0.0710817	0.00848714	-1.15465	0.137865	5.95903	6.29692	6.01114	6.34903	0.0615614	6.25999	lcPISA-13
SD-208	TGFBR1	MRPS18A	Q9NVS2-2												-0.237135	-0.267291	-2.10633	-2.3742	5.29199	5.18252	5.43961	5.33014	0.112582	6.2374	lcPISA-13
SD-208	TGFBR1	NECAP1	Q8NC96												0.00683561	0.0846956	0.131025	1.62345	6.26947	6.61712	6.19154	6.53919	0.0521702	6.23983	lcPISA-13
SD-208	TGFBR1	ASNA1	O43681												0.0616912	0.015531	1.7114	0.430852	6.52919	6.32359	6.61241	6.40681	0.0360472	6.25588	lcPISA-13
SD-208	TGFBR1	STARD10	Q9Y365												0.0628247	0.307009	0.306672	1.49863	6.42903	7.61468	6.54223	7.72789	0.20486	6.15507	lcPISA-13
SD-208	TGFBR1	EXTL3	O43909												-0.273421	-0.328056	-2.325	-2.78958	5.15043	4.95904	4.92553	4.73413	0.117601	6.22518	lcPISA-13
SD-208	TGFBR1	GMFG	O60234												-0.0246772	0.0519485	-0.459626	0.967567	6.15578	6.49158	6.18851	6.5243	0.0536898	6.26199	lcPISA-13
SD-208	TGFBR1	GMFB	P60983												0.0626811	0.0630128	1.50393	1.51189	6.52247	6.52396	6.48901	6.49051	0.0416782	6.24515	lcPISA-13
SD-208	TGFBR1	MTRF1L	Q9UGC7												-0.14536	-0.0525047	-2.06028	-0.744184	5.59593	5.96795	5.56274	5.93475	0.0705534	6.18914	lcPISA-13
SD-208	TGFBR1	EXOSC1	Q9Y3B2												-0.21695	-0.0939195	-2.82512	-1.22302	5.37282	5.85112	5.42557	5.90386	0.0767932	6.2447	lcPISA-13
SD-208	TGFBR1	AAMDC	Q9H7C9												0.198363	0.253629	2.67379	3.41875	7.16217	7.44186	7.15488	7.43457	0.0741879	6.24211	lcPISA-13
SD-208	TGFBR1	TMSB10	P63313												0.330815	0.17864	2.42315	1.3085	7.80753	7.02595	7.62134	6.83975	0.136523	6.20767	lcPISA-13
SD-208	TGFBR1	TMSB4X	P62328												-0.982108	-0.194272	-2.38449	-0.471678	3.06461	5.29101	3.52183	5.74822	0.411874	6.05368	lcPISA-13
SD-208	TGFBR1	TMCO1	Q9UM00												-0.0573967	-0.00572959	-0.809579	-0.0808158	6.01779	6.23721	6.05986	6.27928	0.0708969	6.26203	lcPISA-13
SD-208	TGFBR1	XPA	P23025												-0.119722	0.0923291	-0.826066	0.637058	5.78916	6.70578	5.75003	6.66665	0.14493	6.29007	lcPISA-13
SD-208	TGFBR1	ITIH4	Q14624												-0.102486	0.161215	-0.596023	0.93757	5.7705	6.92779	5.69309	6.85039	0.17195	6.19533	lcPISA-13
SD-208	TGFBR1	TIMM23	O14925												-0.00805722	0.0201442	-0.157436	0.393611	6.21378	6.33643	6.21353	6.33619	0.0511778	6.24857	lcPISA-13
SD-208	TGFBR1	SLC39A10	Q9ULF5												0.016149	-0.0154019	0.310043	-0.295699	6.28142	6.14554	6.30365	6.16777	0.0520864	6.2115	lcPISA-13
SD-208	TGFBR1	ADGB	Q8N7X0												-0.365667	-0.191156	-1.28991	-0.674311	4.67047	5.27101	5.40021	6.00075	0.283483	6.01779	lcPISA-13
SD-208	TGFBR1	CCDC32	Q9BV29-2												-0.0394642	-0.0246557	-0.59262	-0.370245	6.09169	6.15454	6.05944	6.12229	0.0665927	6.26063	lcPISA-13
SD-208	TGFBR1	RAB18	Q9NP72												0.0241916	0.00112554	0.618905	0.0287954	6.3779	6.27674	6.44646	6.3453	0.0390877	6.27184	lcPISA-13
SD-208	TGFBR1	GNPNAT1	Q96EK6												0.0474077	0.0159664	0.982871	0.33102	6.45338	6.31426	6.4224	6.28328	0.0482339	6.24476	lcPISA-13
SD-208	TGFBR1	PON2	Q15165												0.0317491	0.000481694	0.615116	0.00933249	6.38255	6.24571	6.48312	6.34628	0.0516148	6.24362	lcPISA-13
SD-208	TGFBR1	GORASP1	Q9BQQ3												-0.247253	-0.281209	-1.58128	-1.79844	5.25934	5.13701	5.26864	5.1463	0.156363	6.24256	lcPISA-13
SD-208	TGFBR1	APPL1	Q9UKG1												-0.0691762	0.178684	-0.983426	2.54021	5.96305	7.0808	6.08506	7.2028	0.0703421	6.25594	lcPISA-13
SD-208	TGFBR1	GRAMD1A	Q96CP6												-0.100572	0.020048	-0.737872	0.147087	5.77132	6.27459	5.86428	6.36755	0.1363	6.18799	lcPISA-13
SD-208	TGFBR1	LSM4	Q9Y4Z0												0.0860663	0.00239827	1.8449	0.0514089	6.64163	6.26741	6.68688	6.31266	0.0466509	6.25699	lcPISA-13
SD-208	TGFBR1	RCBTB1	Q8NDN9												-0.06391	-0.0619107	-0.308152	-0.298513	5.94913	5.95738	5.74748	5.75573	0.207397	6.21859	lcPISA-13
SD-208	TGFBR1	STK11	Q15831												-0.0485006	0.00441254	-0.833815	0.0758598	6.03386	6.25927	6.03061	6.25602	0.0581671	6.24015	lcPISA-13
SD-208	TGFBR1	AMN1	Q8IY45												-0.110796	0.0536306	-0.770153	0.372791	5.77052	6.46714	5.86305	6.55967	0.143862	6.23114	lcPISA-13
SD-208	TGFBR1	MRPS16	Q9Y3D3												-0.0236777	-0.0272449	-0.267017	-0.307245	6.15498	6.13978	6.03236	6.01716	0.0886751	6.25683	lcPISA-13
SD-208	TGFBR1	NDUFS6	O75380												-0.0576954	0.0261101	-0.873605	0.395351	5.96088	6.3174	5.97377	6.33029	0.0660429	6.20409	lcPISA-13
SD-208	TGFBR1	NDUFA6	P56556												0.0851367	0.134022	0.993364	1.56376	6.59613	6.82347	6.58455	6.81189	0.0857054	6.21814	lcPISA-13
SD-208	TGFBR1	ITIH3	Q06033												0.00152648	0.0585988	0.00875733	0.336177	6.1181	6.36498	6.03734	6.28422	0.174309	6.11163	lcPISA-13
SD-208	TGFBR1	NKIRAS2	Q9NYR9												-0.089194	0.0855072	-0.702006	0.672988	5.79233	6.53798	5.8519	6.59755	0.127056	6.16174	lcPISA-13
SD-208	TGFBR1	SMG6	Q86US8												-0.419355	-0.480598	-1.90429	-2.18239	4.55058	4.36144	4.89005	4.70092	0.220216	6.08562	lcPISA-13
SD-208	TGFBR1	UEVLD	Q8IX04												0.012758	0.133098	0.0708118	0.738745	6.21408	6.75465	6.47515	7.01572	0.180168	6.15937	lcPISA-13
SD-208	TGFBR1	MAD2L2	Q9UI95												0.0676906	-0.150506	0.492078	-1.09411	6.53146	5.6147	6.49441	5.57765	0.137561	6.23209	lcPISA-13
SD-208	TGFBR1	MFSD8	Q8NHS3												0.0094871	-0.0329669	0.100811	-0.35031	6.28282	6.10063	6.19828	6.01609	0.0941077	6.24164	lcPISA-13
SD-208	TGFBR1	NDUFS5	O43920												-3.81225e-05	0.0342838	-0.000910428	0.818755	6.24413	6.39446	6.20618	6.35651	0.0418731	6.2443	lcPISA-13
SD-208	TGFBR1	FRA10AC1	Q70Z53-3												-0.16849	0.0506114	-1.77137	0.532088	5.57296	6.48697	5.63733	6.55134	0.0951185	6.26335	lcPISA-13
SD-208	TGFBR1	MRPL55	Q7Z7F7-2												-0.161339	-0.413428	-1.33895	-3.43103	5.52557	4.63971	5.66296	4.7771	0.120497	6.17938	lcPISA-13
SD-208	TGFBR1	GINM1	Q9NU53												0.195075	-0.0486721	1.35511	-0.338107	7.20394	6.08408	7.10515	5.98529	0.143955	6.29284	lcPISA-13
SD-208	TGFBR1	NDUFB4	O95168												0.0486341	-0.0181821	0.924495	-0.345628	6.45199	6.15999	6.46183	6.16983	0.0526061	6.23811	lcPISA-13
SD-208	TGFBR1	CREB3L2	Q70SY1												0.0707862	0.0438791	0.348767	0.216194	6.45371	6.33446	6.27062	6.15137	0.202961	6.14469	lcPISA-13
SD-208	TGFBR1	RAMAC	Q9BTL3												0.0195562	-0.0392081	0.287918	-0.577245	6.32135	6.06904	6.45129	6.19898	0.0679229	6.23624	lcPISA-13
SD-208	TGFBR1	ERGIC1	Q969X5												0.00864875	0.0155763	0.228654	0.411803	6.29087	6.32114	6.34178	6.37206	0.0378245	6.25326	lcPISA-13
SD-208	TGFBR1	UFM1	P61960-2												0.0227469	0.0978877	0.264869	1.13982	6.3353	6.67401	6.58098	6.91969	0.0858798	6.2362	lcPISA-13
SD-208	TGFBR1	UFM1	P61960												0.159492	0.0260516	1.53285	0.250377	6.92849	6.31639	6.99125	6.37915	0.104049	6.20336	lcPISA-13
SD-208	TGFBR1	EIF1	P41567												0.0762345	0.03385	1.41386	0.62779	6.59589	6.40494	6.56842	6.37746	0.0539194	6.2564	lcPISA-13
SD-208	TGFBR1	EIF1B	O60739												0.152308	-0.00585499	0.975401	-0.0374961	6.95047	6.22877	6.98293	6.26123	0.156149	6.2541	lcPISA-13
SD-208	TGFBR1	CD33	P20138												0.172151	0.178796	1.77276	1.84119	6.99915	7.03146	6.97638	7.00869	0.0971088	6.21187	lcPISA-13
SD-208	TGFBR1	VPS37B	Q9H9H4												0.0418672	-0.0051496	0.450655	-0.0554299	6.43428	6.22797	6.41594	6.20963	0.0929029	6.25023	lcPISA-13
SD-208	TGFBR1	SDHC	Q99643												0.0300631	-0.0592191	0.269022	-0.529926	6.35664	5.97518	6.19453	5.81307	0.11175	6.22555	lcPISA-13
SD-208	TGFBR1	ANGPTL3	Q9Y5C1												-0.218483	0.0728305	-1.37779	0.45928	5.3385	6.53301	5.29908	6.49359	0.158575	6.2114	lcPISA-13
SD-208	TGFBR1	LPP	Q93052												-0.0889815	0.230396	-0.388773	1.00663	5.79268	7.22806	5.7276	7.16298	0.228877	6.16121	lcPISA-13
SD-208	TGFBR1	SNF8	Q96H20												-0.0116002	0.0786637	-0.265097	1.79769	6.20275	6.60323	6.15846	6.55894	0.0437581	6.25283	lcPISA-13
SD-208	TGFBR1	LANCL3	Q6ZV70												0.0913923	0.0658114	0.728926	0.524899	6.62418	6.50776	6.57214	6.45572	0.125379	6.21756	lcPISA-13
SD-208	TGFBR1	TIMM8B	Q9Y5J9												0.595332	0.482041	3.51479	2.84593	9.45738	8.74313	8.91662	8.20237	0.169379	6.25976	lcPISA-13
SD-208	TGFBR1	SLC66A3	Q8N755												-0.058538	0.390661	-0.357315	2.38459	5.92974	8.09577	5.89516	8.06119	0.163827	6.17529	lcPISA-13
SD-208	TGFBR1	CERS5	Q8N5B7												0.0254459	0.00180218	0.337251	0.0238854	6.35127	6.24803	6.38951	6.28627	0.0754509	6.24023	lcPISA-13
SD-208	TGFBR1	CERS6	Q6ZMG9-2												-0.0783014	0.0188201	-1.29139	0.310392	5.9349	6.34819	5.93727	6.35056	0.0606333	6.26592	lcPISA-13
SD-208	TGFBR1	TMEM62	Q0P6H9												0.00450046	0.0606127	0.0614729	0.827924	6.23671	6.48406	6.21405	6.4614	0.0732105	6.21729	lcPISA-13
SD-208	TGFBR1	C8orf37	Q96NL8												-0.0984995	0.633809	-0.581575	3.74222	5.85407	9.72535	5.86858	9.73985	0.169367	6.26772	lcPISA-13
SD-208	TGFBR1	SDHAF4	Q5VUM1												0.0546816	-0.00339866	0.576729	-0.0358458	6.4313	6.17753	6.38139	6.12762	0.0948133	6.1921	lcPISA-13
SD-208	TGFBR1	SCGB1D2	O95969												0.335443	-0.491133	0.780586	-1.14288	6.96387	3.92668	7.11772	4.08054	0.429733	5.51914	lcPISA-13
SD-208	TGFBR1	CLN3	Q13286												-0.0411927	0.0911911	-0.424088	0.938834	6.09927	6.68543	5.88898	6.47514	0.0971323	6.27593	lcPISA-13
SD-208	TGFBR1	MED10	Q9BTT4												0.342688	-0.290715	2.64869	-2.24698	7.93731	5.11681	7.93424	5.11375	0.12938	6.25913	lcPISA-13
SD-208	TGFBR1	ADAMTS13	Q76LX8												0.0777523	0.307209	0.425895	1.68276	6.46737	7.5823	6.51913	7.63406	0.182562	6.12804	lcPISA-13
SD-208	TGFBR1	MRPL14	Q6P1L8												0.0686833	0.127885	0.927276	1.72654	6.58025	6.85589	6.58786	6.8635	0.0740699	6.27432	lcPISA-13
SD-208	TGFBR1	SERPINC1	P01008												-0.117247	0.0380219	-0.572081	0.18552	5.63194	6.27189	5.70736	6.34731	0.204947	6.10875	lcPISA-13
SD-208	TGFBR1	PRUNE1	Q86TP1												0.00542965	0.11949	0.0920074	2.02481	6.26119	6.7763	6.22192	6.73703	0.0590132	6.23768	lcPISA-13
SD-208	TGFBR1	POU2F1	P14859-6												0.211587	0.215591	2.39599	2.44133	7.2073	7.22733	7.15239	7.17242	0.0883088	6.22412	lcPISA-13
SD-208	TGFBR1	CHST11	Q9NPF2												0.0886574	0.00253371	0.847409	0.0242178	6.63336	6.24896	6.62162	6.23722	0.104622	6.23799	lcPISA-13
SD-208	TGFBR1	ARL3	P36405												0.0146728	0.0517218	0.389813	1.37409	6.32531	6.48985	6.3069	6.47144	0.0376406	6.26131	lcPISA-13
SD-208	TGFBR1	DXO	O77932												-0.00744942	0.00925829	-0.0764992	0.0950747	6.21898	6.29141	6.17438	6.24682	0.0973791	6.25117	lcPISA-13
SD-208	TGFBR1	TFPI	P10646												0.166228	-0.0378567	1.19198	-0.271462	7.03953	6.11093	6.94289	6.0143	0.139455	6.27341	lcPISA-13
SD-208	TGFBR1	TMEM134	Q9H6X4												0.247286	0.130049	1.82278	0.95861	7.40207	6.82435	7.35493	6.77721	0.135664	6.2361	lcPISA-13
SD-208	TGFBR1	MRPL47	Q9HD33												-0.0367125	-0.159607	-0.278012	-1.20865	6.0845	5.58765	6.05942	5.56258	0.132054	6.24132	lcPISA-13
SD-208	TGFBR1	SSR4	P51571												0.0645007	0.0180431	1.52976	0.427926	6.52402	6.31728	6.44979	6.24305	0.0421639	6.23876	lcPISA-13
SD-208	TGFBR1	CMC2	Q9NRP2												0.0720977	0.0384172	1.0519	0.560507	6.59324	6.4411	6.62312	6.47098	0.0685401	6.27184	lcPISA-13
SD-208	TGFBR1	CNOT11	Q9UKZ1												-0.145999	0.220645	-1.74408	2.63578	5.63096	7.26028	5.57245	7.20177	0.0837112	6.23064	lcPISA-13
SD-208	TGFBR1	FAM110A	Q9BQ89												-0.289221	0.0279834	-1.13714	0.110023	5.03371	6.27156	4.90309	6.14095	0.254341	6.15109	lcPISA-13
SD-208	TGFBR1	PDXDC1	Q6P996												-0.0573572	-0.0491947	-0.307833	-0.264025	5.96591	5.99977	6.16471	6.19856	0.186326	6.20788	lcPISA-13
SD-208	TGFBR1	TBC1D10B	Q4KMP7												0.00189935	-0.0384354	0.0401	-0.811468	6.27442	6.10143	6.23986	6.06687	0.0473652	6.26616	lcPISA-13
SD-208	TGFBR1	TBC1D10A	Q9BXI6												-0.147588	-0.0140731	-1.04382	-0.0995326	5.61986	6.16479	5.64324	6.18816	0.141392	6.22522	lcPISA-13
SD-208	TGFBR1	R3HDM4	Q96D70												-0.249983	0.0010656	-1.78501	0.00760896	5.21802	6.20983	5.21008	6.20188	0.140046	6.20524	lcPISA-13
SD-208	TGFBR1	GPR89A	B7ZAQ6												0.069611	0.106166	1.20334	1.83524	6.5651	6.73358	6.46572	6.63419	0.0578484	6.25586	lcPISA-13
SD-208	TGFBR1	SUMF1	Q8NBK3-3												0.0106792	-0.0457843	0.0862084	-0.369597	6.24415	6.00449	6.23328	5.99362	0.123876	6.1981	lcPISA-13
SD-208	TGFBR1	EXD2	Q9NVH0												-0.239935	-0.284525	-1.46679	-1.73939	5.32055	5.15862	5.28477	5.12284	0.163578	6.28324	lcPISA-13
SD-208	TGFBR1	MAPKAP1	Q9BPZ7												-0.0729999	0.036481	-0.379025	0.189414	5.8738	6.33688	5.71976	6.18285	0.192599	6.17866	lcPISA-13
SD-208	TGFBR1	TXNL4A	P83876												-0.0328275	0.0263866	-0.793712	0.637983	6.11294	6.36906	6.17715	6.43327	0.0413594	6.25363	lcPISA-13
SD-208	TGFBR1	EPS15L1	M0QY01												0.0201799	-0.0275932	0.211347	-0.288988	6.3494	6.1426	6.31386	6.10705	0.0954824	6.26121	lcPISA-13
SD-208	TGFBR1	DMBT1	Q9UGM3-6												-0.330155	-0.332359	-0.698572	-0.703234	4.00373	3.99763	4.46587	4.45976	0.472615	5.03329	lcPISA-13
SD-208	TGFBR1	MPLKIP	Q8TAP9												-0.0011376	-0.0557309	-0.0139783	-0.684798	6.27508	6.04206	6.21614	5.98312	0.081383	6.28003	lcPISA-13
SD-208	TGFBR1	XRCC3	O43542												0.0276741	0.0403803	0.337397	0.492308	6.38019	6.43663	6.53067	6.58711	0.0820223	6.25897	lcPISA-13
SD-208	TGFBR1	SORBS3	O60504												0.0967008	0.0140498	0.665343	0.0966689	6.76429	6.38767	6.7847	6.40807	0.14534	6.32576	lcPISA-13
SD-208	TGFBR1	RPL7L1	Q6DKI1												-0.480092	-0.77638	-2.21125	-3.57592	4.41168	3.59263	4.78578	3.96673	0.217113	6.15355	lcPISA-13
SD-208	TGFBR1	PIN4	Q9Y237-2												0.0161368	0.0311841	0.413561	0.7992	6.31404	6.38024	6.26792	6.33412	0.0390191	6.24381	lcPISA-13
SD-208	TGFBR1	CDT1	Q9H211												-0.0518102	-0.306215	-0.136225	-0.80513	5.29855	4.44195	5.29855	4.44195	0.380329	5.49229	lcPISA-13
SD-208	TGFBR1	HABP4	Q5JVS0												-0.542051	-0.0728848	-2.75287	-0.370155	4.18252	5.7899	4.36011	5.96749	0.196904	6.08992	lcPISA-13
SD-208	TGFBR1	SRP9	P49458												-0.367987	-0.592971	-2.25449	-3.63287	4.77825	4.08829	5.28901	4.59905	0.163224	6.16658	lcPISA-13
SD-208	TGFBR1	SNAP47	Q5SQN1												-0.299649	-0.449043	-1.32492	-1.98548	5.00878	4.51606	4.88846	4.39574	0.226164	6.16503	lcPISA-13
SD-208	TGFBR1	AP2S1	P53680												-0.121115	0.00933239	-1.90691	0.146935	5.77144	6.31761	5.59337	6.13954	0.0635137	6.27688	lcPISA-13
SD-208	TGFBR1	WDR81	Q562E7												-0.444995	-0.417883	-2.71612	-2.55063	4.55649	4.64293	4.82146	4.9079	0.163835	6.2028	lcPISA-13
SD-208	TGFBR1	MCRIP1	I3L4Q0												-0.00891271	0.0102334	-0.142279	0.163362	6.22404	6.30719	6.23097	6.31412	0.0626424	6.26261	lcPISA-13
SD-208	TGFBR1	COG7	P83436												-0.0132698	-0.0512413	-0.0753215	-0.290854	6.1648	6.00466	6.29699	6.13685	0.176176	6.22177	lcPISA-13
SD-208	TGFBR1	WEE1	P30291												-0.058246	-0.103097	-0.352707	-0.624303	5.98459	5.8014	5.96636	5.78317	0.16514	6.23115	lcPISA-13
SD-208	TGFBR1	CHD8	Q9HCK8												0.155807	-0.018251	1.38608	-0.162363	6.94742	6.15782	6.89956	6.10996	0.112408	6.23621	lcPISA-13
SD-208	TGFBR1	COA3	Q9Y2R0												0.150331	-0.0033445	2.61571	-0.0581931	6.95934	6.25615	6.98305	6.27986	0.0574724	6.27067	lcPISA-13
SD-208	TGFBR1	ATPAF2	Q8N5M1												0.0765109	0.0984797	1.36114	1.75197	6.60512	6.70647	6.65058	6.75193	0.0562108	6.26396	lcPISA-13
SD-208	TGFBR1	CFAP47	Q6ZTR5												0.156652	-0.051515	0.970196	-0.31905	7.05014	6.10285	6.89219	5.94491	0.161464	6.32471	lcPISA-13
SD-208	TGFBR1	KCNK1	O00180												-0.195136	0.106189	-1.10395	0.600744	5.38153	6.63153	5.47469	6.72469	0.176762	6.16095	lcPISA-13
SD-208	TGFBR1	UCHL3	P15374												0.0618917	0.0731819	1.31993	1.56071	6.53479	6.58613	6.40002	6.45136	0.0468902	6.26038	lcPISA-13
SD-208	TGFBR1	VPS37C	A5D8V6												0.122837	0.0601262	1.58706	0.776834	6.83153	6.54094	6.69384	6.40325	0.0773991	6.27394	lcPISA-13
SD-208	TGFBR1	PIGQ	Q9BRB3												0.0841801	0.12133	0.583835	0.841488	6.57477	6.74627	6.78137	6.95287	0.144185	6.20212	lcPISA-13
SD-208	TGFBR1	SUMO1	P63165												-0.0158201	0.0268364	-0.151648	0.257248	6.20486	6.39106	6.10893	6.29513	0.104321	6.27327	lcPISA-13
SD-208	TGFBR1	SNRPD3	P62318												-0.0342968	-0.0464125	-0.522266	-0.706761	6.08291	6.03204	5.80917	5.7583	0.0656692	6.22925	lcPISA-13
SD-208	TGFBR1	POP5	Q969H6												0.0321042	-0.0389837	0.458566	-0.556831	6.38996	6.08273	6.4547	6.14747	0.07001	6.24934	lcPISA-13
SD-208	TGFBR1	TET1	Q8NFU7												0.177986	0.00800076	1.03776	0.0466492	7.07534	6.28893	6.82936	6.04295	0.171509	6.25415	lcPISA-13
SD-208	TGFBR1	ALG2	Q9H553												-0.0559667	0.0344045	-1.14152	0.701728	5.97921	6.36573	5.99981	6.38633	0.0490282	6.21572	lcPISA-13
SD-208	TGFBR1	RPP21	Q9H633-4												0.0455411	0.0249386	0.476923	0.261166	6.44259	6.35124	6.41156	6.32021	0.0954895	6.2424	lcPISA-13
SD-208	TGFBR1	TMUB2	Q71RG4												0.0250869	0.100746	0.356514	1.43171	6.34187	6.68333	6.3295	6.67096	0.0703672	6.23255	lcPISA-13
SD-208	TGFBR1	ALG3	Q92685												0.225409	-0.0854312	2.41222	-0.914245	7.2775	5.86691	7.34488	5.9343	0.0934446	6.22483	lcPISA-13
SD-208	TGFBR1	DHCR7	Q9UBM7												-0.137146	-0.0530052	-1.12457	-0.434629	5.54444	5.87742	5.69838	6.03136	0.121955	6.09738	lcPISA-13
SD-208	TGFBR1	TDRD3	Q9H7E2-3												-0.173288	-0.242598	-1.12045	-1.56859	5.47326	5.21654	5.45642	5.19969	0.15466	6.1718	lcPISA-13
SD-208	TGFBR1	ALG12	Q9BV10												0.0443573	0.0348655	0.511095	0.401728	6.46272	6.42033	6.36212	6.31974	0.0867888	6.26703	lcPISA-13
SD-208	TGFBR1	HBQ1	P09105												0.349932	0.310439	4.0703	3.61093	7.97201	7.75674	7.68839	7.47312	0.0859722	6.255	lcPISA-13
SD-208	TGFBR1	RHAG	Q02094												-0.0371484	-0.0128037	-0.367011	-0.126495	6.06547	6.16869	6.09763	6.20085	0.101219	6.22368	lcPISA-13
SD-208	TGFBR1	RABIF	P47224												0.0345222	-0.0117488	0.573577	-0.195203	6.37155	6.17044	6.30615	6.10504	0.0601875	6.2209	lcPISA-13
SD-208	TGFBR1	GPX3	P22352												-0.143608	0.247562	-1.04612	1.80338	5.69325	7.46645	5.51285	7.28605	0.137277	6.28913	lcPISA-13
SD-208	TGFBR1	MAP1LC3B2	A6NCE7												-0.0144847	0.0897767	-0.307835	1.90797	6.19089	6.65486	6.15904	6.62301	0.0470536	6.25336	lcPISA-13
SD-208	TGFBR1	RPE	Q96AT9												0.159286	0.0698675	1.69193	0.742127	7.01713	6.59542	7.24317	6.82145	0.0941449	6.28362	lcPISA-13
SD-208	TGFBR1	FKBP1A	P62942												0.00524484	-0.0109365	0.0547635	-0.114193	6.2017	6.13253	6.05943	5.99026	0.0957725	6.17919	lcPISA-13
SD-208	TGFBR1	DHX37	Q8IY37												-0.331285	-0.249746	-2.07142	-1.56158	4.85258	5.13474	5.00792	5.29008	0.159932	6.1052	lcPISA-13
SD-208	TGFBR1	ETNPPL	Q8TBG4												-0.0153229	0.118572	-0.0963293	0.745416	6.13478	6.7314	6.3629	6.95952	0.159068	6.20029	lcPISA-13
SD-208	TGFBR1	CRYM-AS1	A6NIL9												0.0428112	0.0116516	0.242779	0.0660754	6.43621	6.29868	6.38134	6.24382	0.176338	6.24802	lcPISA-13
SD-208	TGFBR1	SLC6A6	P31641												0.151888	0.0940032	2.46518	1.52569	6.95573	6.68217	6.83065	6.55709	0.0616136	6.26065	lcPISA-13
SD-208	TGFBR1	SLC6A8	P48029												0.0468783	0.0557525	0.556768	0.662165	6.42779	6.46746	6.4144	6.45406	0.0841972	6.22229	lcPISA-13
SD-208	TGFBR1	DDB2	Q92466												0.0452528	0.0265591	0.533492	0.31311	6.43863	6.35574	6.51219	6.4293	0.0848237	6.23981	lcPISA-13
SD-208	TGFBR1	KLHDC3	Q9BQ90												-0.00623455	0.0197719	-0.0782619	0.248195	6.19745	6.31018	6.22497	6.3377	0.0796626	6.22429	lcPISA-13
SD-208	TGFBR1	CTSZ	Q9UBR2												0.025757	0.0290875	0.346781	0.391622	6.45975	6.47468	6.34847	6.3634	0.0742746	6.34544	lcPISA-13
SD-208	TGFBR1	MRPL21	Q7Z2W9												-0.00999352	-0.277612	-0.08418	-2.33845	6.23217	5.177	6.21038	5.15521	0.118716	6.27549	lcPISA-13
SD-208	TGFBR1	RNASE4	P34096												0.337425	0.339	2.40898	2.42022	7.88051	7.88912	7.78695	7.79556	0.14007	6.23705	lcPISA-13
SD-208	TGFBR1	ACTRT1	Q8TDG2												-0.212823	0.0106067	-1.20349	0.0599798	5.42209	6.33032	5.5067	6.41493	0.176838	6.28395	lcPISA-13
SD-208	TGFBR1	NDUFA12	Q9UI09												-0.00159823	0.0329848	-0.0194736	0.401904	6.26567	6.41768	6.28473	6.43674	0.0820713	6.27262	lcPISA-13
SD-208	TGFBR1	GOLGA7	Q7Z5G4												0.170858	0.0712139	2.96803	1.23708	7.04843	6.57805	6.96003	6.48964	0.0575661	6.26122	lcPISA-13
SD-208	TGFBR1	RIT1	Q92963-3												0.0107274	-0.110883	0.0748965	-0.774163	6.26949	5.76267	6.43491	5.92809	0.14323	6.22304	lcPISA-13
SD-208	TGFBR1	ATPSCKMT	Q6P4H8												0.0989108	0.0259714	1.27344	0.334372	6.71083	6.37998	6.7849	6.45405	0.0776724	6.26616	lcPISA-13
SD-208	TGFBR1	SELENOF	O60613												-0.014643	-0.0322665	-0.373321	-0.822629	6.19863	6.12337	6.19394	6.11868	0.0392237	6.26187	lcPISA-13
SD-208	TGFBR1	SERPIND1	P05546												-0.267568	0.315054	-1.00084	1.17846	5.07493	7.60006	5.26967	7.7948	0.267343	6.10909	lcPISA-13
SD-208	TGFBR1	SNX18	Q96RF0												-0.0622362	0.409907	-0.367487	2.42039	5.91636	8.20698	5.68225	7.97288	0.169356	6.17716	lcPISA-13
SD-208	TGFBR1	SLC35C2	Q9NQQ7-3												-0.0353959	-0.0515528	-0.324325	-0.472367	6.08623	6.01845	5.96162	5.89384	0.109137	6.2374	lcPISA-13
SD-208	TGFBR1	PBX2	P40425												-0.0125985	0.121707	-0.127369	1.23044	6.22975	6.83755	6.19047	6.79827	0.0989134	6.28439	lcPISA-13
SD-208	TGFBR1	IL10RB	Q08334												-0.133421	-0.0790858	-1.30117	-0.771276	5.66226	5.87958	5.70135	5.91867	0.102539	6.21089	lcPISA-13
SD-208	TGFBR1	NMU	P48645												-0.0545016	0.0144563	-0.43469	0.115299	6.02243	6.31728	5.98139	6.27624	0.125381	6.25429	lcPISA-13
SD-208	TGFBR1	DENR	O43583												0.0620361	0.0833151	1.45628	1.9558	6.52478	6.62173	6.47513	6.57208	0.042599	6.25016	lcPISA-13
SD-208	TGFBR1	ALG11	Q2TAA5												0.0479323	0.10187	0.72364	1.53794	6.44006	6.68539	6.37783	6.62316	0.0662378	6.22961	lcPISA-13
SD-208	TGFBR1	SCAI	Q8N9R8-2												-0.125088	-0.0270245	-0.964423	-0.208357	5.76502	6.17051	5.78369	6.18918	0.129703	6.28719	lcPISA-13
SD-208	TGFBR1	TASP1	Q9H6P5												-0.381496	-0.863373	-1.38957	-3.14478	4.81954	3.45101	4.85105	3.48252	0.274542	6.27837	lcPISA-13
SD-208	TGFBR1	ISCA2	Q86U28												0.0276792	0.0900002	0.490622	1.59528	6.39586	6.6782	6.38902	6.67136	0.0564167	6.27432	lcPISA-13
SD-208	TGFBR1	TMED3	Q9Y3Q3												0.0984982	0.0801649	1.18088	0.961081	6.70374	6.61909	6.60028	6.51563	0.0834112	6.26133	lcPISA-13
SD-208	TGFBR1	IL2RG	P31785												-0.0582766	0.0853016	-0.331482	0.485203	5.95834	6.58183	5.98704	6.61053	0.175806	6.20395	lcPISA-13
SD-208	TGFBR1	C11orf74	Q86VG3												-0.0473169	0.0276846	-0.371298	0.217243	5.99751	6.31755	5.77818	6.09822	0.127436	6.19747	lcPISA-13
SD-208	TGFBR1	ANKRD29	Q8N6D5												0.0321075	0.134605	0.229778	0.963304	6.34751	6.81488	6.29101	6.75838	0.139733	6.2078	lcPISA-13
SD-208	TGFBR1	WASHC3	Q9Y3C0												-0.0329281	0.139538	-0.588662	2.49455	6.11852	6.89548	6.01242	6.78937	0.0559371	6.25978	lcPISA-13
SD-208	TGFBR1	CRYAB	P02511												-0.509927	0.348359	-2.42419	1.6561	4.20779	7.62822	4.16396	7.5844	0.210349	5.99179	lcPISA-13
SD-208	TGFBR1	RBBP9	O75884												-0.15985	0.0852982	-0.816786	0.435848	5.58915	6.62434	5.71613	6.75132	0.195706	6.24403	lcPISA-13
SD-208	TGFBR1	TMEM87B	Q96K49												-0.173842	0.0362711	-1.85732	0.38752	5.59744	6.475	5.70417	6.58173	0.0935981	6.31424	lcPISA-13
SD-208	TGFBR1	MRPS7	Q9Y2R9												-0.110601	-0.0416328	-1.38826	-0.522575	5.76361	6.04582	5.65379	5.93601	0.0796685	6.22283	lcPISA-13
SD-208	TGFBR1	RUNX1	Q01196-8												0.0294276	-0.0886368	0.22097	-0.665568	6.42861	5.92347	6.46302	5.95788	0.133175	6.2988	lcPISA-13
SD-208	TGFBR1	ZNFX1	Q9P2E3												-0.08673	-0.431368	-0.249121	-1.23905	5.68895	4.48008	5.11268	3.90381	0.348144	6.04145	lcPISA-13
SD-208	TGFBR1	NRM	Q8IXM6												-0.0493079	0.0683645	-0.478006	0.662747	6.03838	6.55154	5.96349	6.47665	0.103153	6.24833	lcPISA-13
SD-208	TGFBR1	COL3A1	P02461												0.067954	-0.0291683	0.362573	-0.155629	6.49836	6.07529	6.69153	6.26846	0.187422	6.19937	lcPISA-13
SD-208	TGFBR1	FAU	P62861												-0.459498	-0.71663	-2.32334	-3.62347	4.4947	3.76093	5.13328	4.39952	0.197774	6.18049	lcPISA-13
SD-208	TGFBR1	ABCA7	Q8IZY2												0.118996	-0.142108	0.66459	-0.793671	6.77908	5.6568	6.85429	5.73201	0.179051	6.24237	lcPISA-13
SD-208	TGFBR1	RER1	O15258												0.00831172	-0.00264461	0.146216	-0.0465226	6.27711	6.22962	6.28757	6.24008	0.0568457	6.24105	lcPISA-13
SD-208	TGFBR1	SNRPC	P09234												0.0450873	-0.0606241	0.613582	-0.825018	6.47668	6.01908	6.54409	6.08649	0.0734822	6.2774	lcPISA-13
SD-208	TGFBR1	SNRPC	Q5TAL2												0.142701	0.112282	0.932587	0.733791	6.89124	6.74747	6.96204	6.81826	0.153016	6.24224	lcPISA-13
SD-208	TGFBR1	UBE2H	P62256												-0.00884426	0.0739379	-0.169121	1.41385	6.21706	6.58423	6.20141	6.56858	0.0522956	6.2553	lcPISA-13
SD-208	TGFBR1	NDUFA4	O00483												0.320426	0.195901	3.66611	2.24137	7.80613	7.16061	7.49772	6.8522	0.0874022	6.25141	lcPISA-13
SD-208	TGFBR1	SEC61B	P60468												-0.00380423	0.0607645	-0.0765941	1.22343	6.24155	6.52724	6.21144	6.49713	0.0496674	6.25803	lcPISA-13
SD-208	TGFBR1	ZNF512	Q96ME7												0.185596	-0.0141651	0.93079	-0.0710397	7.00674	6.10073	7.07021	6.1642	0.199397	6.16092	lcPISA-13
SD-208	TGFBR1	ANKRD16	Q6P6B7												-0.223991	0.0892947	-1.28436	0.512014	5.32993	6.62261	5.33925	6.63194	0.174399	6.22514	lcPISA-13
SD-208	TGFBR1	TOMM7	Q9P0U1												0.106451	0.225926	1.47497	3.13039	6.72532	7.30598	6.6353	7.21596	0.0721717	6.24695	lcPISA-13
SD-208	TGFBR1	CENPV	Q7Z7K6												-0.237192	-0.783079	-0.81605	-2.69415	5.22529	3.57917	5.0909	3.44478	0.290659	6.15902	lcPISA-13
SD-208	TGFBR1	CLN5	O75503												-0.100925	0.225959	-0.466133	1.04362	5.98639	7.50874	5.70169	7.22404	0.216516	6.42017	lcPISA-13
SD-208	TGFBR1	ELOA	Q14241												-0.371055	-0.0543671	-1.70403	-0.249676	4.84076	6.02901	4.99459	6.18284	0.217751	6.26054	lcPISA-13
SD-208	TGFBR1	TMEM38B	Q9NVV0												0.0396251	0.0393251	0.684833	0.679648	6.44409	6.44275	6.32885	6.32751	0.057861	6.2695	lcPISA-13
SD-208	TGFBR1	RHBDD2	Q6NTF9-2												0.103778	-0.22778	0.832803	-1.8279	6.75542	5.36838	6.80342	5.41638	0.124613	6.28655	lcPISA-13
SD-208	TGFBR1	TMEM164	Q5U3C3												0.0169488	0.0647143	0.130042	0.49653	6.2945	6.50638	6.26668	6.47857	0.130333	6.22098	lcPISA-13
SD-208	TGFBR1	PIGW	Q7Z7B1												0.0996505	0.0696489	1.24826	0.872446	6.66397	6.52682	6.64365	6.5065	0.0798317	6.21922	lcPISA-13
SD-208	TGFBR1	DCAF4	Q8WV16												0.0558559	-0.0385925	0.4342	-0.300002	6.52615	6.11259	6.56105	6.14749	0.128641	6.27831	lcPISA-13
SD-208	TGFBR1	ACOT13	Q9NPJ3												0.00112766	-0.027131	0.0202184	-0.486444	6.26494	6.14342	6.27214	6.15062	0.0557741	6.26005	lcPISA-13
SD-208	TGFBR1	FKBP2	P26885												-0.0502909	-0.0397927	-1.18929	-0.941026	6.00134	6.04518	5.99551	6.03934	0.0422865	6.21424	lcPISA-13
SD-208	TGFBR1	ABITRAM	Q9NX38												-0.000462087	0.0590824	-0.00494616	0.632416	6.24326	6.50633	6.20999	6.47306	0.0934233	6.24526	lcPISA-13
SD-208	TGFBR1	CCDC28A	Q8IWP9												0.181353	-0.621466	1.965	-6.73374	7.07451	4.0553	7.41464	4.39544	0.0922913	6.23883	lcPISA-13
SD-208	TGFBR1	POP7	O75817												-0.245545	-0.0605966	-2.69605	-0.665341	5.28564	6.00859	5.28201	6.00496	0.091076	6.26633	lcPISA-13
SD-208	TGFBR1	SH3PXD2B	A1X283												-0.0163526	-0.00920061	-0.130953	-0.0736791	6.31226	6.34363	5.98474	6.01611	0.124874	6.38422	lcPISA-13
SD-208	TGFBR1	NR2C2AP	Q86WQ0-2												-0.0492248	0.0241187	-0.60411	0.295995	6.03809	6.35299	5.9646	6.2795	0.0814832	6.24766	lcPISA-13
SD-208	TGFBR1	IFT74	Q96LB3												0.0012123	0.248982	0.00840927	1.72709	6.20869	7.372	5.68784	6.85116	0.144163	6.20347	lcPISA-13
SD-208	TGFBR1	F2	P00734												0.0250395	-0.0586861	0.187484	-0.439413	6.28868	5.93411	6.32976	5.97519	0.133556	6.18048	lcPISA-13
SD-208	TGFBR1	TOMM22	Q9NS69												0.171316	0.0947585	1.94391	1.07522	7.00392	6.64194	6.90767	6.54569	0.0881298	6.21971	lcPISA-13
SD-208	TGFBR1	GRSF1	Q12849												-0.0495081	-0.0651002	-0.435087	-0.572114	6.04591	5.98092	5.62015	5.55516	0.113789	6.25699	lcPISA-13
SD-208	TGFBR1	LEPROT	O15243												0.192088	-0.0307241	1.24214	-0.198679	7.10731	6.09021	7.1024	6.0853	0.154642	6.2213	lcPISA-13
SD-208	TGFBR1	HNRNPC	P07910-2												-0.545709	-0.819207	-2.06304	-3.097	4.15521	3.43765	4.60752	3.88996	0.264516	6.06552	lcPISA-13
SD-208	TGFBR1	RTN2	O75298												-0.1465	-0.132658	-1.71112	-1.54945	5.63959	5.69395	5.6362	5.69057	0.0856165	6.24235	lcPISA-13
SD-208	TGFBR1	LSM3	P62310												0.0861134	0.0766301	1.2393	1.10282	6.67607	6.63233	6.56657	6.52283	0.0694854	6.28924	lcPISA-13
SD-208	TGFBR1	ORAI1	Q96D31												0.393866	0.0123221	2.55882	0.0800527	8.20197	6.29596	7.92846	6.02245	0.153925	6.24242	lcPISA-13
SD-208	TGFBR1	IMMP1L	Q96LU5												0.0359131	-0.0166355	0.544499	-0.25222	6.39557	6.16681	6.42738	6.19862	0.0659562	6.23833	lcPISA-13
SD-208	TGFBR1	IMMP2L	Q96T52												0.0326112	0.0291148	0.513991	0.458884	6.39933	6.38384	6.494	6.47851	0.0634469	6.2563	lcPISA-13
SD-208	TGFBR1	MRPS24	Q96EL2												-0.0111067	-0.0537453	-0.106038	-0.513117	6.20383	6.02316	6.13224	5.95157	0.104743	6.25177	lcPISA-13
SD-208	TGFBR1	CAMLG	P49069												-0.0318985	-0.000918282	-0.612049	-0.0176195	6.11811	6.25091	6.09229	6.22509	0.0521175	6.25489	lcPISA-13
SD-208	TGFBR1	COL25A1	Q9BXS0												0.384798	0.218013	1.72677	0.978326	7.96845	7.09851	7.94843	7.07848	0.222843	6.10293	lcPISA-13
SD-208	TGFBR1	SNRPE	P62304												-0.0432042	-0.0562767	-0.927119	-1.20764	6.06303	6.00834	6.05923	6.00454	0.0466006	6.24735	lcPISA-13
SD-208	TGFBR1	TMEM179B	Q7Z7N9												0.149152	-0.00321106	1.20302	-0.0258995	6.95798	6.26061	6.98219	6.28483	0.123981	6.27456	lcPISA-13
SD-208	TGFBR1	TSEN15	Q8WW01												0.0500125	0.0181961	0.716001	0.260504	6.46615	6.32511	6.42793	6.28689	0.0698497	6.24583	lcPISA-13
SD-208	TGFBR1	DCTN6	O00399												0.0196521	-0.0310057	0.415436	-0.655445	6.32767	6.10934	6.35766	6.13933	0.0473048	6.24206	lcPISA-13
SD-208	TGFBR1	ZDHHC6	Q9H6R6												0.0318977	-0.197609	0.224528	-1.39097	6.42767	5.48233	6.69049	5.74515	0.142066	6.28712	lcPISA-13
SD-208	TGFBR1	VAMP8	Q9BV40												0.00352888	-0.0113371	0.0630657	-0.202609	6.2811	6.21671	6.27887	6.21448	0.0559556	6.26576	lcPISA-13
SD-208	TGFBR1	CA3	P07451												-0.294656	-0.210973	-1.97277	-1.4125	5.12495	5.43101	5.19072	5.49678	0.149362	6.28622	lcPISA-13
SD-208	TGFBR1	MLLT10	P55197												-0.0214968	-0.0665564	-0.123443	-0.382193	6.08678	5.89961	6.15395	5.96678	0.174143	6.17816	lcPISA-13
SD-208	TGFBR1	COQ3	Q9NZJ6												0.0591853	0.046702	0.778863	0.614585	6.53592	6.47961	6.52389	6.46758	0.0759894	6.27322	lcPISA-13
SD-208	TGFBR1	VSIR	Q9H7M9												0.0446466	-0.09768	0.603869	-1.32117	6.45922	5.85242	6.39594	5.78914	0.0739342	6.26239	lcPISA-13
SD-208	TGFBR1	OTC	P00480												-0.154055	-0.00407634	-0.758961	-0.0200824	5.59329	6.20605	5.59775	6.21051	0.202981	6.22361	lcPISA-13
SD-208	TGFBR1	BRMS1	Q9HCU9												0.0788904	0.0704138	0.580714	0.518318	6.61456	6.5758	6.33807	6.29932	0.135851	6.26257	lcPISA-13
SD-208	TGFBR1	GOLT1B	Q9Y3E0												0.0253068	-0.00116842	0.486354	-0.0224552	6.36718	6.2514	6.32657	6.21079	0.0520337	6.25647	lcPISA-13
SD-208	TGFBR1	MED20	Q9H944												-0.01777	0.104691	-0.332718	1.96018	6.17023	6.71685	5.95333	6.49995	0.0534086	6.24669	lcPISA-13
SD-208	TGFBR1	MSI2	Q96DH6												-0.197424	-0.148762	-2.42926	-1.83049	5.41613	5.60192	5.54943	5.73523	0.0812692	6.2104	lcPISA-13
SD-208	TGFBR1	MSI1	O43347												-0.10525	0.00882724	-1.07017	0.0897545	5.76357	6.23781	5.75677	6.23101	0.0983487	6.19976	lcPISA-13
SD-208	TGFBR1	TRMT112	Q9UI30												0.0681272	0.00485189	0.888077	0.0632472	6.57102	6.28904	6.61903	6.33706	0.0767131	6.26793	lcPISA-13
SD-208	TGFBR1	SLC9A8	Q9Y2E8-2												0.0803238	0.0511592	0.967099	0.615957	6.6094	6.47713	6.57063	6.43836	0.0830564	6.25148	lcPISA-13
SD-208	TGFBR1	RNF5	Q99942												-0.0469378	0.0146544	-0.531161	0.165833	6.07517	6.34015	5.96247	6.22745	0.0883683	6.27607	lcPISA-13
SD-208	TGFBR1	SPRY4	Q9C004												0.036829	0.0415579	0.726072	0.819302	6.43269	6.45381	6.44706	6.46818	0.0507236	6.27056	lcPISA-13
SD-208	TGFBR1	ZDHHC4	Q9NPG8												0.0513922	0.139648	0.407035	1.10603	6.42842	6.83395	6.50787	6.9134	0.12626	6.20345	lcPISA-13
SD-208	TGFBR1	SCAF11	Q99590												-0.130617	-0.18854	-0.822026	-1.18655	5.54694	5.32865	5.81236	5.59407	0.158897	6.07258	lcPISA-13
SD-208	TGFBR1	AGTRAP	Q6RW13												-0.0908818	-0.0576206	-1.13975	-0.722621	5.85996	5.99663	5.75463	5.8913	0.0797384	6.24098	lcPISA-13
SD-208	TGFBR1	SNRNP27	Q8WVK2												0.0484654	0.0546572	0.758325	0.855208	6.49601	6.52395	6.50649	6.53443	0.0639111	6.28141	lcPISA-13
SD-208	TGFBR1	BAX	Q07812-2												0.0309352	0.00245798	0.613678	0.0487603	6.39896	6.2739	6.3916	6.26653	0.0504095	6.26321	lcPISA-13
SD-208	TGFBR1	CRTC2	Q53ET0												0.0121273	0.0660016	0.131859	0.717632	6.32083	6.56133	6.2649	6.5054	0.0919713	6.26792	lcPISA-13
SD-208	TGFBR1	TMEM185B	Q9H7F4												-0.0510437	-0.072701	-0.658366	-0.937703	6.04179	5.95177	6.07152	5.9815	0.0775309	6.25938	lcPISA-13
SD-208	TGFBR1	ICAM2	P13598												-0.00311146	-0.0167926	-0.056218	-0.30341	6.24587	6.18692	6.34388	6.28493	0.0553463	6.25936	lcPISA-13
SD-208	TGFBR1	SUCLG1	P53597												0.0239987	0.0807999	0.515888	1.73692	6.36054	6.61596	6.31132	6.56674	0.0465192	6.25561	lcPISA-13
SD-208	TGFBR1	COX7A2	P14406												0.0591243	0.179396	0.764348	2.3192	6.53855	7.10701	6.59241	7.16087	0.0773526	6.276	lcPISA-13
SD-208	TGFBR1	LHFPL2	Q6ZUX7												-0.283055	-0.0550869	-1.61065	-0.313458	5.17676	6.06294	5.15712	6.0433	0.175739	6.29892	lcPISA-13
SD-208	TGFBR1	DERL1	Q9BUN8												0.0141234	0.0440749	0.203709	0.635715	6.31811	6.45064	6.36069	6.49323	0.0693312	6.25655	lcPISA-13
SD-208	TGFBR1	CDC42SE2	Q9NRR3												-0.0117761	0.146783	-0.0897095	1.11818	6.16397	6.88005	6.15746	6.87354	0.13127	6.2145	lcPISA-13
SD-208	TGFBR1	CRIPT	Q9P021												0.0672559	-0.12408	0.979181	-1.80649	6.55074	5.7371	6.62429	5.81065	0.0686859	6.25237	lcPISA-13
SD-208	TGFBR1	SVIP	Q8NHG7												0.0682463	0.0057376	0.914341	0.0768705	6.54467	6.26715	6.51993	6.24242	0.0746399	6.24228	lcPISA-13
SD-208	TGFBR1	CTSH	P09668												0.113346	-0.0102111	1.80104	-0.162252	6.77461	6.21856	6.73504	6.17899	0.0629338	6.26272	lcPISA-13
SD-208	TGFBR1	CHST10	O43529												-0.156048	-0.132119	-1.6317	-1.38149	5.63725	5.73153	5.61517	5.70945	0.0956349	6.2812	lcPISA-13
SD-208	TGFBR1	CKMT1A	P12532												-0.0999886	0.0401473	-2.47197	0.992545	5.84018	6.43593	5.81614	6.41189	0.0404489	6.25929	lcPISA-13
SD-208	TGFBR1	CKMT2	P17540												-0.227173	0.0531119	-2.48444	0.58085	5.2996	6.43602	5.47791	6.61433	0.0914382	6.2034	lcPISA-13
SD-208	TGFBR1	CUTA	O60888-2												0.011627	-0.0119395	0.100625	-0.10333	6.32069	6.21828	6.444	6.34159	0.115548	6.26996	lcPISA-13
SD-208	TGFBR1	RPL27A	P46776												-0.6736	-0.922883	-2.3458	-3.21393	3.83103	3.2231	4.73365	4.12572	0.287151	6.11069	lcPISA-13
SD-208	TGFBR1	NTPCR	Q9BSD7												0.0824579	0.103695	1.54719	1.94567	6.6174	6.71553	6.5833	6.68143	0.0532952	6.24979	lcPISA-13
SD-208	TGFBR1	TYRO3	Q06418												0.210973	-0.145816	1.36577	-0.94397	7.14585	5.5802	7.2791	5.71345	0.154471	6.17369	lcPISA-13
SD-208	TGFBR1	ITGB1BP1	O14713												-0.0382065	0.0322494	-0.296716	0.250452	6.07791	6.3821	6.18625	6.49044	0.128765	6.24102	lcPISA-13
SD-208	TGFBR1	GINS3	Q9BRX5												0.0394332	0.0681869	0.745843	1.28969	6.42458	6.55391	6.41137	6.5407	0.0528707	6.25136	lcPISA-13
SD-208	TGFBR1	TMEM205	Q6UW68												-0.0546773	0.106523	-0.396065	0.771616	5.97241	6.67845	6.04679	6.75283	0.138051	6.20311	lcPISA-13
SD-208	TGFBR1	BAD	Q92934												0.122997	-0.0780469	1.52262	-0.966166	6.78824	5.90523	6.82054	5.93753	0.08078	6.23349	lcPISA-13
SD-208	TGFBR1	CD58	P19256												0.0147805	0.0189365	0.248209	0.318	6.31231	6.33052	6.31973	6.33794	0.0595487	6.24797	lcPISA-13
SD-208	TGFBR1	SLC11A2	P49281-3												-0.0195674	0.163636	-0.188016	1.57233	6.16164	6.99594	6.08	6.9143	0.104073	6.24578	lcPISA-13
SD-208	TGFBR1	KIFC1	Q9BW19												0.107363	-0.223666	0.579627	-1.20752	6.52137	5.18429	6.69547	5.35839	0.185227	6.05368	lcPISA-13
SD-208	TGFBR1	POLR1D	P0DPB6												-0.00553758	0.159846	-0.0501662	1.44808	6.20948	6.96371	6.18061	6.93484	0.110385	6.23336	lcPISA-13
SD-208	TGFBR1	FXN	Q16595												0.0349254	0.011143	0.441512	0.140865	6.43747	6.33222	6.35679	6.25154	0.0791041	6.2835	lcPISA-13
SD-208	TGFBR1	APC	P25054												-0.192336	-0.136692	-1.24655	-0.885915	5.44922	5.6635	5.51715	5.73143	0.154294	6.22635	lcPISA-13
SD-208	TGFBR1	SERPINA12	Q8IW75												-0.264962	0.00345005	-0.626466	0.00815716	4.41614	5.31916	4.37514	5.27816	0.422948	5.30645	lcPISA-13
SD-208	TGFBR1	CD53	P19397												0.041779	0.0763005	0.377484	0.689395	6.40334	6.5584	6.40637	6.56144	0.110678	6.22056	lcPISA-13
SD-208	TGFBR1	GAMT	Q14353												0.00113254	0.0815829	0.0135463	0.975811	6.2316	6.58896	6.2261	6.58347	0.0836053	6.2267	lcPISA-13
SD-208	TGFBR1	LACRT	Q9GZZ8												0.469655	0.0153536	1.29434	0.0423136	7.76508	5.66745	8.43416	6.33653	0.362853	5.60745	lcPISA-13
SD-208	TGFBR1	LAMTOR4	Q0VGL1												-0.146181	0.0030275	-2.02862	0.042014	5.67166	6.28965	5.58808	6.20607	0.0720592	6.27647	lcPISA-13
SD-208	TGFBR1	MRPL34	Q9BQ48												-0.0336152	-0.199312	-0.279659	-1.65816	6.09638	5.4349	5.8095	5.14803	0.120201	6.24009	lcPISA-13
SD-208	TGFBR1	SLC36A4	Q6YBV0												0.320943	0.226761	1.59781	1.12892	7.81396	7.32015	7.63215	7.13833	0.200865	6.25544	lcPISA-13
SD-208	TGFBR1	CHMP1B	Q7LBR1												-0.0385144	0.00462093	-0.704864	0.0845689	6.09575	6.28076	6.07567	6.26068	0.054641	6.26068	lcPISA-13
SD-208	TGFBR1	LSM6	P62312												0.0340012	0.0432228	0.508499	0.64641	6.40168	6.44273	6.43807	6.47912	0.0668659	6.25258	lcPISA-13
SD-208	TGFBR1	ANKRD46	Q86W74												0.0324334	0.02355	0.274542	0.199346	6.38745	6.34824	6.33697	6.29776	0.118136	6.24545	lcPISA-13
SD-208	TGFBR1	NRGN	Q92686												0.0453867	0.0630095	0.204162	0.283434	6.4548	6.53413	6.40406	6.48339	0.222307	6.2549	lcPISA-13
SD-208	TGFBR1	SC5D	O75845												0.0765441	-0.0514049	1.07763	-0.723707	6.56769	6.0103	6.645	6.08761	0.0710299	6.22832	lcPISA-13
SD-208	TGFBR1	MT-ND1	P03886												-0.0676145	0.0117693	-0.48607	0.0846073	5.82463	6.15412	5.75829	6.08777	0.139105	6.10412	lcPISA-13
SD-208	TGFBR1	ADAM8	P78325												-0.00163035	0.00162851	-0.0105493	0.0105374	6.24827	6.26241	6.27448	6.28861	0.154546	6.25534	lcPISA-13
SD-208	TGFBR1	SYNJ2BP-COX16	A0A087WYV9												-0.0161733	-0.0690015	-0.32695	-1.3949	6.19017	5.9676	6.17305	5.95048	0.0494671	6.25995	lcPISA-13
SD-208	TGFBR1	PPIC	P45877												0.00990266	-0.0406833	0.0891162	-0.366118	6.25467	6.03916	6.30057	6.08506	0.111121	6.21188	lcPISA-13
SD-208	TGFBR1	GC	P02774-3												0.0527101	-0.0382695	0.205413	-0.149138	6.3104	5.92474	6.4371	6.05144	0.256605	6.08401	lcPISA-13
SD-208	TGFBR1	CDKN1C	P49918												0.0366946	-0.194564	0.148854	-0.78926	6.4018	5.45364	6.31589	5.36773	0.246514	6.24102	lcPISA-13
SD-208	TGFBR1	VASN	Q6EMK4												-0.00640745	0.0660256	-0.0382042	0.393675	6.12758	6.44308	6.31064	6.62614	0.167716	6.15486	lcPISA-13
SD-208	TGFBR1	SLC35F6	Q8N357												0.00902526	-0.0251684	0.082503	-0.230073	6.27855	6.1315	6.17304	6.02598	0.109393	6.2394	lcPISA-13
SD-208	TGFBR1	MZT2B	Q6NZ67												-0.069188	0.0362001	-0.747593	0.391151	5.94705	6.39774	6.0621	6.51279	0.0925476	6.23921	lcPISA-13
SD-208	TGFBR1	MZT2A	Q6P582												-0.0403843	-0.0667914	-0.444779	-0.735618	6.07691	5.96669	6.07445	5.96423	0.0907963	6.24942	lcPISA-13
SD-208	TGFBR1	SYK	P43405												-0.087092	0.0485838	-0.466643	0.260314	5.81741	6.39105	5.09854	5.67218	0.186635	6.17941	lcPISA-13
SD-208	TGFBR1	COPS5	Q92905												0.0531748	0.035949	1.41252	0.954939	6.50939	6.43213	6.56096	6.4837	0.0376453	6.27384	lcPISA-13
SD-208	TGFBR1	GPR180	Q86V85												-0.237428	0.04916	-1.23189	0.255065	5.2835	6.44456	5.04031	6.20137	0.192735	6.22867	lcPISA-13
SD-208	TGFBR1	CDKN1B	P46527												-0.148554	-0.118375	-1.44807	-1.15389	5.59442	5.71268	5.54464	5.6629	0.102587	6.20118	lcPISA-13
SD-208	TGFBR1	RNF181	Q9P0P0												0.082543	0.0530751	1.54591	0.994022	6.62417	6.49024	6.58462	6.45069	0.0533943	6.25581	lcPISA-13
SD-208	TGFBR1	TMEM219	Q86XT9												0.18507	-0.0669461	1.52003	-0.549848	7.10255	5.96417	6.95198	5.8136	0.121754	6.24745	lcPISA-13
SD-208	TGFBR1	ACVR1	Q04771												-0.0920337	0.134478	-0.600264	0.877093	5.77274	6.75412	5.81814	6.79952	0.153322	6.153	lcPISA-13
SD-208	TGFBR1	SMAGP	Q0VAQ4												0.346692	-0.0261245	1.59603	-0.120266	7.91467	6.11228	7.84082	6.03844	0.217222	6.22398	lcPISA-13
SD-208	TGFBR1	SNX13	Q9Y5W8												0.0230148	-0.0154938	0.140997	-0.09492	6.30509	6.13902	6.39583	6.22976	0.16323	6.20531	lcPISA-13
SD-208	TGFBR1	SF3B6	Q9Y3B4												-0.378772	-0.132399	-4.70151	-1.64341	4.80473	5.69947	5.01957	5.91431	0.0805638	6.24727	lcPISA-13
SD-208	TGFBR1	METTL5	Q9NRN9												-0.0176269	-0.00344286	-0.470497	-0.091897	6.16693	6.22787	6.10744	6.16837	0.0374644	6.24275	lcPISA-13
SD-208	TGFBR1	MFSD11	O43934												-0.021642	0.035793	-0.24121	0.398929	6.20377	6.45573	6.2508	6.50276	0.0897228	6.29753	lcPISA-13
SD-208	TGFBR1	POT1	Q9NUX5												0.136345	-0.0414767	1.00121	-0.30457	6.86132	6.06565	6.8514	6.05574	0.136181	6.24257	lcPISA-13
SD-208	TGFBR1	GYPC	P04921												0.0071073	0.121342	0.0499647	0.853041	6.23793	6.75194	6.35574	6.86975	0.142246	6.20728	lcPISA-13
SD-208	TGFBR1	CAPN15	O75808												0.169963	0.202168	1.19152	1.41729	7.00601	7.16416	7.0179	7.17605	0.142644	6.2274	lcPISA-13
SD-208	TGFBR1	LAMTOR5	O43504												0.0626594	-0.0298194	0.483859	-0.230267	6.46786	6.06626	6.24396	5.84237	0.129499	6.19296	lcPISA-13
SD-208	TGFBR1	ORMDL1	Q9P0S3												-0.220539	-0.219662	-1.68272	-1.67603	5.36259	5.36585	5.40495	5.40821	0.131061	6.24831	lcPISA-13
SD-208	TGFBR1	RFFL	Q8WZ73												0.1101	0.112968	0.922142	0.946167	6.79807	6.8116	6.61496	6.62849	0.119396	6.29857	lcPISA-13
SD-208	TGFBR1	FAM32A	Q9Y421												-0.119345	-0.206248	-1.17998	-2.0392	5.69482	5.36191	5.9463	5.61339	0.101142	6.18595	lcPISA-13
SD-208	TGFBR1	NUDT17	P0C025												-0.100498	0.0200752	-0.534156	0.106702	5.75542	6.25709	5.65265	6.15433	0.188143	6.17063	lcPISA-13
SD-208	TGFBR1	UGCG	Q16739												-0.172688	-0.0363962	-1.3456	-0.283601	5.55589	6.10635	5.5284	6.07886	0.128336	6.26236	lcPISA-13
SD-208	TGFBR1	CHFR	Q96EP1												-0.113849	0.298127	-0.654246	1.71322	5.71102	7.59855	5.44126	7.32879	0.174016	6.17996	lcPISA-13
SD-208	TGFBR1	PFN3	P60673												-0.626354	0.622683	-1.82232	1.81164	4.19085	9.96093	4.47332	10.2434	0.343712	6.46925	lcPISA-13
SD-208	TGFBR1	ZBTB7A	O95365												-0.0151897	-0.240774	-0.0943594	-1.4957	6.07076	5.19201	5.6397	4.76095	0.160977	6.13502	lcPISA-13
SD-208	TGFBR1	TMCO3	Q6UWJ1												-0.000745744	-0.000423086	-0.00401882	-0.00228002	6.16969	6.17107	6.21234	6.21372	0.185563	6.17288	lcPISA-13
SD-208	TGFBR1	ABCA4	P78363												-0.035445	0.24905	-0.233642	1.64166	6.02242	7.33521	5.69637	7.00916	0.151706	6.17221	lcPISA-13
SD-208	TGFBR1	SRA1	Q9HD15												0.012874	0.010398	0.309031	0.249597	6.3041	6.29329	6.29536	6.28455	0.0416594	6.24809	lcPISA-13
SD-208	TGFBR1	APOO	Q9BUR5												0.109004	0.0950172	2.0692	1.80369	6.74031	6.67528	6.68725	6.62222	0.0526793	6.2498	lcPISA-13
SD-208	TGFBR1	PHPT1	Q9NRX4												0.0187152	0.103116	0.371697	2.04795	6.31332	6.69367	6.46738	6.84774	0.0503508	6.23194	lcPISA-13
SD-208	TGFBR1	KCT2	Q8NC54												0.0219599	0.105717	0.376304	1.81157	6.35436	6.73419	6.33332	6.71315	0.0583568	6.25837	lcPISA-13
SD-208	TGFBR1	AFP	P02771												0.16118	0.163273	0.573489	0.580934	6.80703	6.81691	6.93263	6.94251	0.281052	6.08749	lcPISA-13
SD-208	TGFBR1	TMEM230	Q96A57-2												0.0916671	-0.00108801	1.4293	-0.0169645	6.63645	6.2232	6.69454	6.28129	0.0641345	6.2279	lcPISA-13
SD-208	TGFBR1	EIF4EBP2	Q13542												0.148399	0.159056	1.25258	1.34253	6.93779	6.98923	6.82883	6.88027	0.118475	6.25963	lcPISA-13
SD-208	TGFBR1	TCEAL9	Q9UHQ7												0.0684667	-0.414686	0.177103	-1.07267	6.07079	4.34312	5.59683	3.86916	0.386592	5.78941	lcPISA-13
SD-208	TGFBR1	ATOX1	O00244												0.190168	0.0910392	1.43269	0.685873	7.07934	6.60924	6.92575	6.45566	0.132735	6.20507	lcPISA-13
SD-208	TGFBR1	MRPS17	Q9Y2R5												-0.165099	-0.0849475	-1.73711	-0.893785	5.59784	5.91764	5.56419	5.88399	0.0950425	6.27654	lcPISA-13
SD-208	TGFBR1	FAM172A	Q8WUF8												0.0420978	0.02088	0.369419	0.183227	6.45708	6.36281	6.51535	6.42108	0.113957	6.27139	lcPISA-13
SD-208	TGFBR1	RBM7	Q9Y580												-0.0879065	-0.130832	-0.638755	-0.950668	5.8791	5.70675	5.78031	5.60796	0.137622	6.24847	lcPISA-13
SD-208	TGFBR1	SYF2	O95926												-0.0493374	-0.0552767	-0.480888	-0.538778	5.96343	5.93893	5.937	5.9125	0.102596	6.17089	lcPISA-13
SD-208	TGFBR1	SHROOM2	Q13796												0.107439	0.0831823	0.686719	0.531676	6.62746	6.51696	6.2406	6.1301	0.156453	6.15184	lcPISA-13
SD-208	TGFBR1	C22orf39	Q6P5X5												-0.0599694	0.023339	-0.515856	0.200762	5.99312	6.34938	5.88833	6.24459	0.116252	6.24749	lcPISA-13
SD-208	TGFBR1	C12orf73	Q69YU5												0.380938	-0.0247959	3.44425	-0.224192	8.17404	6.17019	8.18228	6.17843	0.110601	6.27716	lcPISA-13
SD-208	TGFBR1	MRPS14	O60783												0.108832	0.0732093	1.0679	0.718358	6.72056	6.55664	6.86059	6.69668	0.101912	6.23223	lcPISA-13
SD-208	TGFBR1	ABHD4	Q8TB40												-0.573384	-0.0588401	-1.9183	-0.196853	4.16329	5.94745	4.04269	5.82684	0.298903	6.19503	lcPISA-13
SD-208	TGFBR1	DUSP14	O95147												-0.151636	-0.0326374	-0.987981	-0.212648	5.55426	6.03181	5.82016	6.29772	0.153481	6.16983	lcPISA-13
SD-208	TGFBR1	VAMP4	O75379												-0.0156928	0.0155239	-0.25483	0.252088	6.18691	6.32224	6.24216	6.37749	0.0615815	6.25458	lcPISA-13
SD-208	TGFBR1	MGST2	Q99735												-0.0850361	0.0368877	-1.00977	0.438025	5.86098	6.37783	6.01156	6.52841	0.0842137	6.21683	lcPISA-13
SD-208	TGFBR1	BPTF	Q12830												0.050652	0.0492111	0.216931	0.21076	6.33099	6.32468	6.54484	6.53852	0.233494	6.11257	lcPISA-13
SD-208	TGFBR1	MAP2K7	O14733-4												0.0249799	0.096491	0.522792	2.01942	6.34987	6.67256	6.28793	6.61061	0.0477816	6.24087	lcPISA-13
SD-208	TGFBR1	ENTPD4	Q9Y227												0.162732	0.233396	1.27805	1.83303	6.93942	7.28778	6.95999	7.30835	0.127328	6.19921	lcPISA-13
SD-208	TGFBR1	B2M	P61769												-0.0220467	0.00639688	-0.292042	0.0847361	6.17541	6.29837	6.19433	6.31729	0.0754917	6.2705	lcPISA-13
SD-208	TGFBR1	GPS2	Q13227												-0.00673792	0.137968	-0.0673674	1.37943	6.24293	6.90159	6.217	6.87566	0.100018	6.27215	lcPISA-13
SD-208	TGFBR1	MAPT	P10636-9												-0.149973	-0.0823284	-1.09385	-0.600476	5.69011	5.96326	5.75909	6.03224	0.137105	6.31346	lcPISA-13
SD-208	TGFBR1	BAK1	Q16611												0.138948	0.147846	1.43555	1.52748	6.87779	6.92033	6.78658	6.82913	0.0967908	6.24627	lcPISA-13
SD-208	TGFBR1	PLP2	Q04941												0.100763	0.105659	0.613475	0.643284	6.64223	6.66481	6.77624	6.79882	0.164249	6.19414	lcPISA-13
SD-208	TGFBR1	DCAKD	Q8WVC6												0.116852	0.0415522	1.60909	0.572186	6.82763	6.48041	6.92155	6.57433	0.07262	6.29642	lcPISA-13
SD-208	TGFBR1	LIPT2	A6NK58												-0.031875	0.024822	-0.258247	0.201104	6.12423	6.3697	6.07722	6.32269	0.123429	6.26104	lcPISA-13
SD-208	TGFBR1	EEF1AKMT1	Q8WVE0												-0.108358	0.140572	-0.469699	0.609341	6.04645	7.18515	6.04645	7.18515	0.230696	6.51807	lcPISA-13
SD-208	TGFBR1	DAPK1	P53355-3												-0.854094	-0.13872	-5.0823	-0.825453	3.46604	5.69092	3.16998	5.39486	0.168053	6.26529	lcPISA-13
SD-208	TGFBR1	C4BPA	P04003												-0.140418	0.0169665	-0.606635	0.0732986	5.57174	6.21396	5.481	6.12322	0.231471	6.14131	lcPISA-13
SD-208	TGFBR1	CEP135	Q66GS9												-0.0306706	-0.0445445	-0.168647	-0.244935	5.9704	5.91326	6.06238	6.00524	0.181863	6.09868	lcPISA-13
SD-208	TGFBR1	CHMP6	Q96FZ7												0.144506	0.0970737	2.79626	1.87843	6.87946	6.65695	6.92466	6.70216	0.0516782	6.22377	lcPISA-13
SD-208	TGFBR1	MT-ATP8	P03928												0.526142	-0.276964	4.45834	-2.34689	8.98589	5.14994	8.95013	5.11418	0.118013	6.23989	lcPISA-13
SD-208	TGFBR1	CCDC58	Q4VC31												0.00264377	0.0279121	0.0612537	0.646696	6.27032	6.38112	6.29041	6.4012	0.043161	6.25884	lcPISA-13
SD-208	TGFBR1	CD81	P60033												0.0592017	0.0597022	0.592054	0.597059	6.45679	6.45903	6.44483	6.44707	0.0999938	6.19719	lcPISA-13
SD-208	TGFBR1	ABAT	P80404												0.0119623	0.203614	0.0704763	1.19959	6.22776	7.11254	6.22776	7.11254	0.169736	6.17633	lcPISA-13
SD-208	TGFBR1	LGALS3BP	Q08380												0.0987556	-0.159232	0.62696	-1.0109	6.72698	5.62547	6.73413	5.63261	0.157515	6.28191	lcPISA-13
SD-208	TGFBR1	FYTTD1	Q96QD9												-0.222059	-0.178178	-1.00444	-0.805952	5.30293	5.46669	5.49321	5.65698	0.221078	6.18532	lcPISA-13
SD-208	TGFBR1	DLK1	P80370												0.0237064	0.0326407	0.196342	0.270338	6.38923	6.42892	6.46125	6.50094	0.12074	6.2851	lcPISA-13
SD-208	TGFBR1	PAF1	Q8N7H5												-0.112631	0.00446723	-0.70352	0.0279034	5.81707	6.30891	5.904	6.39584	0.160096	6.2894	lcPISA-13
SD-208	TGFBR1	APOA4	P06727												0.0753764	0.197636	0.518747	1.36015	6.49458	7.06895	6.42688	7.00125	0.145305	6.16397	lcPISA-13
SD-208	TGFBR1	AKTIP	Q9H8T0-2												-0.206136	0.0662276	-1.19732	0.384677	5.39245	6.51291	5.37911	6.49958	0.172164	6.2207	lcPISA-13
SD-208	TGFBR1	DOP1A	Q5JWR5												0.0406837	-0.0232854	0.3563	-0.203929	6.36988	6.09361	6.10257	5.8263	0.114184	6.19276	lcPISA-13
SD-208	TGFBR1	SELENOT	P62341												-0.0215544	0.11065	-0.254811	1.30808	6.17138	6.76363	6.18703	6.77928	0.08459	6.26427	lcPISA-13
SD-208	TGFBR1	NDUFB3	O43676												-0.0205594	0.0164882	-0.505859	0.405687	6.16678	6.32719	6.21108	6.37149	0.0406426	6.25528	lcPISA-13
SD-208	TGFBR1	LYRM1	O43325												-0.049196	0.0685829	-0.588423	0.820305	6.00061	6.51103	6.08412	6.59455	0.0836066	6.20876	lcPISA-13
SD-208	TGFBR1	COX11	Q9Y6N1												0.0141543	0.0885233	0.20298	1.26947	6.31205	6.64596	6.26747	6.60138	0.0697327	6.25042	lcPISA-13
SD-208	TGFBR1	BOLA3	Q53S33												-0.0207523	0.102648	-0.513761	2.54126	6.16566	6.71624	6.10735	6.65794	0.0403928	6.25498	lcPISA-13
SD-208	TGFBR1	PDE3B	Q13370												-0.0486889	-0.128046	-0.206442	-0.542916	5.81815	5.50676	5.74895	5.43756	0.235848	6.01785	lcPISA-13
SD-208	TGFBR1	MT-CO2	P00403												-0.0265976	0.00723742	-0.344067	0.0936235	6.13826	6.28392	6.05514	6.2008	0.0773035	6.25248	lcPISA-13
SD-208	TGFBR1	STAB1	Q9NY15												-0.576616	-0.0644306	-2.83725	-0.317032	4.12624	5.88488	3.9356	5.69424	0.203231	6.15365	lcPISA-13
SD-208	TGFBR1	GLRX2	Q9NS18-2												0.328432	-0.0323209	3.45499	-0.340005	7.85869	6.12002	7.98144	6.24277	0.0950601	6.25868	lcPISA-13
SD-208	TGFBR1	BCL2L11	O43521												-0.0342742	-0.0140743	-0.30834	-0.126617	6.12129	6.2076	6.02212	6.10843	0.111157	6.26846	lcPISA-13
SD-208	TGFBR1	TMEM11	P17152												0.00260555	0.0350648	0.0424287	0.570995	6.26525	6.40781	6.26218	6.40474	0.06141	6.25394	lcPISA-13
SD-208	TGFBR1	TROAP	Q12815												-0.148646	0.0161833	-0.857404	0.0933469	5.60663	6.28522	5.54894	6.22753	0.173367	6.21511	lcPISA-13
SD-208	TGFBR1	B3GNT5	Q9BYG0												-0.111309	0.141448	-1.13379	1.44078	5.77611	6.88213	5.731	6.83702	0.0981748	6.2394	lcPISA-13
SD-208	TGFBR1	MUC7	Q8TAX7												-1.28664	-0.481149	-2.82533	-1.05656	2.40149	4.19718	3.49491	5.2906	0.455394	5.85865	lcPISA-13
SD-208	TGFBR1	CARD19	Q96LW7-2												0.0514837	-0.158311	0.498744	-1.53362	6.46456	5.58965	6.59412	5.71921	0.103227	6.23794	lcPISA-13
SD-208	TGFBR1	EFR3A	Q14156												-0.0956142	-0.0147222	-0.495176	-0.0762448	5.68147	6.00913	5.35004	5.6777	0.193091	6.07076	lcPISA-13
SD-208	TGFBR1	CST1	P01037												-0.0687606	-0.125369	-0.283665	-0.517196	5.54888	5.33537	5.53808	5.32457	0.242401	5.81975	lcPISA-13
SD-208	TGFBR1	VWA3B	Q502W6-6												0.220343	0.206549	1.48658	1.39352	7.29131	7.22194	7.3513	7.28192	0.148221	6.25859	lcPISA-13
SD-208	TGFBR1	CEP120	Q8N960												-0.0868634	0.373262	-0.385288	1.65563	5.86526	8.06861	5.7171	7.92045	0.225451	6.22925	lcPISA-13
SD-208	TGFBR1	CNRIP1	Q96F85												0.0403221	0.0498389	0.227486	0.281177	6.37921	6.42143	6.15296	6.19518	0.177251	6.20338	lcPISA-13
SD-208	TGFBR1	YIF1B	Q5BJH7												-0.0229281	-0.0842238	-0.322226	-1.18366	6.13409	5.87893	6.1855	5.93034	0.0711552	6.23236	lcPISA-13
SD-208	TGFBR1	AP4S1	Q9Y587												-0.182389	0.152717	-1.96693	1.64693	5.53559	6.98298	5.53419	6.98158	0.092728	6.28158	lcPISA-13
SD-208	TGFBR1	ANAPC13	Q9BS18												-0.188201	-0.497304	-0.574916	-1.51916	5.59665	4.5173	5.59665	4.5173	0.327354	6.3765	lcPISA-13
SD-208	TGFBR1	NDUFA5	Q16718												0.16841	0.132313	1.84993	1.45341	7.02384	6.85028	7.12567	6.95211	0.0910358	6.24998	lcPISA-13
SD-208	TGFBR1	ORC6	Q9Y5N6												0.05957	0.163494	0.471913	1.2952	6.54687	7.03587	6.58421	7.07321	0.126231	6.28205	lcPISA-13
SD-208	TGFBR1	LUM	P51884												0.0588719	0.130996	0.298292	0.663731	6.36906	6.69555	6.45702	6.78352	0.197363	6.11439	lcPISA-13
SD-208	TGFBR1	KIF20A	O95235												0.00189455	-0.0842077	0.00980575	-0.43584	6.22934	5.86844	6.25903	5.89813	0.193208	6.22117	lcPISA-13
SD-208	TGFBR1	SLC35B1	P78383-2												0.00211716	-0.0191026	0.0140989	-0.127211	6.30103	6.20902	6.15442	6.06242	0.150165	6.29178	lcPISA-13
SD-208	TGFBR1	NFATC2IP	Q8NCF5												-0.133598	0.0657919	-1.84136	0.906799	5.69789	6.54239	5.7282	6.5727	0.072554	6.25074	lcPISA-13
SD-208	TGFBR1	LRRC8B	Q6P9F7												0.051394	-0.102299	0.308765	-0.614595	6.45864	5.80597	6.5073	5.85463	0.16645	6.23261	lcPISA-13
SD-208	TGFBR1	COIL	P38432												0.160787	-0.065117	1.16877	-0.473338	6.94097	5.93494	6.8533	5.84727	0.13757	6.20895	lcPISA-13
SD-208	TGFBR1	EPS8L2	Q9H6S3-3												0.0657121	0.0302215	0.513566	0.236193	6.58721	6.42715	6.60718	6.44711	0.127953	6.29391	lcPISA-13
SD-208	TGFBR1	COX20	Q5RI15-2												0.080024	0.0644495	1.20185	0.967939	6.61708	6.54603	6.63009	6.55904	0.0665842	6.26004	lcPISA-13
SD-208	TGFBR1	SPCS3	P61009												0.0285693	-0.0702319	0.721462	-1.77357	6.36578	5.94442	6.35755	5.93619	0.0395992	6.24097	lcPISA-13
SD-208	TGFBR1	TMBIM6	P55061-2												0.045263	0.0568104	0.432221	0.542489	6.49062	6.54279	6.48574	6.5379	0.104722	6.29015	lcPISA-13
SD-208	TGFBR1	ELAC1	Q9H777												0.0581832	0.0226982	0.49326	0.192429	6.49605	6.33822	6.48546	6.32763	0.117956	6.23928	lcPISA-13
SD-208	TGFBR1	UTP18	Q9Y5J1												-0.444526	-0.17616	-2.23397	-0.885296	4.53398	5.46092	4.5017	5.42864	0.198985	6.17014	lcPISA-13
SD-208	TGFBR1	ADCY7	P51828												0.0767857	0.024352	0.418208	0.132631	6.6259	6.38941	6.69811	6.46162	0.183607	6.28247	lcPISA-13
SD-208	TGFBR1	C1D	Q13901												0.00870921	-0.0286512	0.104351	-0.343288	6.26394	6.10381	6.4639	6.30377	0.0834611	6.22623	lcPISA-13
SD-208	TGFBR1	MTFMT	Q96DP5												-0.250858	-0.324819	-1.1261	-1.45812	5.28655	5.02236	4.93172	4.66753	0.222766	6.29055	lcPISA-13
SD-208	TGFBR1	MTMR10	Q9NXD2												0.021029	0.206828	0.144494	1.42115	6.28279	7.14634	6.23148	7.09503	0.145535	6.19187	lcPISA-13
SD-208	TGFBR1	TLCD1	Q96CP7												-0.349875	0.11942	-3.20897	1.09529	4.90778	6.79449	4.94915	6.83586	0.10903	6.25472	lcPISA-13
SD-208	TGFBR1	CNTN4	Q8IWV2												-0.0440501	0.068687	-0.275889	0.430191	6.07646	6.57034	5.9011	6.39498	0.159666	6.26485	lcPISA-13
SD-208	TGFBR1	KRTCAP2	Q8N6L1-2												0.0920373	0.04506	1.01196	0.49544	6.70428	6.48949	6.68478	6.46999	0.0909495	6.28993	lcPISA-13
SD-208	TGFBR1	COQ10B	Q9H8M1												-0.0286512	0.0753796	-0.162431	0.427347	6.02029	6.47044	5.95112	6.40127	0.17639	6.14105	lcPISA-13
SD-208	TGFBR1	JTB	O76095												0.170192	0.0511148	1.79214	0.538246	7.02747	6.47074	7.00067	6.44393	0.0949655	6.24549	lcPISA-13
SD-208	TGFBR1	NOD1	Q9Y239												-0.015717	-0.0977615	-0.112078	-0.697136	6.19423	5.8518	6.30873	5.9663	0.140233	6.26208	lcPISA-13
SD-208	TGFBR1	POLR2F	P61218												0.243699	0.0450417	1.71409	0.316807	7.34933	6.40392	7.25039	6.30498	0.142174	6.20707	lcPISA-13
SD-208	TGFBR1	MGST1	P10620												0.0373183	0.0886382	0.520613	1.23656	6.43949	6.67268	6.43975	6.67294	0.0716815	6.27506	lcPISA-13
SD-208	TGFBR1	SMAP1	Q8IYB5-2												0.0688549	-0.064891	1.24008	-1.16869	6.53977	5.96075	6.57549	5.99647	0.0555244	6.23498	lcPISA-13
SD-208	TGFBR1	ODF2	Q5BJF6												-0.151801	0.0633596	-0.720981	0.300928	5.50186	6.38674	5.18601	6.07089	0.210547	6.11232	lcPISA-13
SD-208	TGFBR1	ST3GAL4	Q11206-4												-0.0565494	-0.0884934	-0.435404	-0.681357	5.92277	5.79307	5.81351	5.68381	0.129878	6.15953	lcPISA-13
SD-208	TGFBR1	RPL35	P42766												-0.536343	-0.868889	-2.27127	-3.67952	4.24042	3.36746	4.95777	4.08481	0.236142	6.14985	lcPISA-13
SD-208	TGFBR1	AMZ2	Q86W34												0.158752	0.328612	1.02467	2.12105	6.86773	7.72585	6.75865	7.61677	0.154929	6.15211	lcPISA-13
SD-208	TGFBR1	SSR3	Q9UNL2-2												-0.0374412	0.0115735	-0.393329	0.121583	6.08019	6.29031	6.14658	6.3567	0.0951904	6.24005	lcPISA-13
SD-208	TGFBR1	C8orf88	P0DMB2												-0.052002	0.017184	-0.26671	0.0881342	6.05013	6.34734	6.01427	6.31148	0.194976	6.27218	lcPISA-13
SD-208	TGFBR1	WDR91	A4D1P6												-0.0268233	-0.115211	-0.178181	-0.76532	6.07841	5.71718	6.1178	5.75658	0.15054	6.19247	lcPISA-13
SD-208	TGFBR1	LOR	P23490												0.336582	-0.502023	0.688061	-1.02626	5.98745	3.34809	7.32863	4.68927	0.489174	4.74155	lcPISA-13
SD-208	TGFBR1	CCNL2	Q96S94												-0.0663223	0.140128	-0.309293	0.653483	5.96131	6.87843	5.80254	6.71966	0.214432	6.24176	lcPISA-13
SD-208	TGFBR1	ATP5MD	Q96IX5												0.111335	0.109091	1.2326	1.20777	6.72565	6.7152	6.74913	6.73868	0.0903248	6.22614	lcPISA-13
SD-208	TGFBR1	TMEM268	Q5VZI3-3												-0.224773	-0.10731	-1.46496	-0.699391	5.34139	5.79448	5.39843	5.85152	0.153433	6.24191	lcPISA-13
SD-208	TGFBR1	TCAF2	A6NFQ2												-0.285222	-0.223543	-1.08324	-0.848991	5.05544	5.27627	5.36051	5.58133	0.263305	6.16055	lcPISA-13
SD-208	TGFBR1	NIP7	Q9Y221												-0.381737	-0.365364	-2.29301	-2.19466	4.7206	4.77447	5.00171	5.05559	0.166479	6.15051	lcPISA-13
SD-208	TGFBR1	XYLB	O75191												-0.0515133	0.275396	-0.228552	1.22187	5.9061	7.40816	6.0058	7.50786	0.22539	6.1208	lcPISA-13
SD-208	TGFBR1	CTSF	Q9UBX1												-0.149754	-0.116999	-0.607686	-0.474767	5.64489	5.77452	5.50318	5.63281	0.246434	6.26232	lcPISA-13
SD-208	TGFBR1	ZC3H13	Q5T200												0.0224675	-0.143234	0.0873169	-0.556661	6.25104	5.57277	6.47277	5.7945	0.25731	6.15444	lcPISA-13
SD-208	TGFBR1	BCL2L12	Q9HB09												0.348906	-0.175235	2.45798	-1.2345	8.04394	5.59354	7.61745	5.16705	0.141948	6.31593	lcPISA-13
SD-208	TGFBR1	HIKESHI	Q53FT3												0.022021	0.0122893	0.376392	0.210054	6.37087	6.32803	6.22369	6.18086	0.0585054	6.27436	lcPISA-13
SD-208	TGFBR1	DPAGT1	Q9H3H5												0.208653	0.128584	2.64626	1.63078	7.20983	6.82059	7.15661	6.76737	0.0788482	6.23899	lcPISA-13
SD-208	TGFBR1	SURF4	O15260												0.050317	0.014705	1.18497	0.346305	6.47481	6.31694	6.5165	6.35863	0.0424627	6.25288	lcPISA-13
SD-208	TGFBR1	OSTM1	Q86WC4												0.107958	0.0460845	1.53347	0.654597	6.77619	6.49172	6.68928	6.40481	0.0704012	6.28763	lcPISA-13
SD-208	TGFBR1	BTBD6	Q96KE9												0.192814	0.136437	1.12018	0.792653	7.05467	6.78432	6.68836	6.418	0.172127	6.17212	lcPISA-13
SD-208	TGFBR1	PCGF5	Q86SE9												-0.211332	0.136537	-1.23058	0.795051	5.36374	6.82632	5.27365	6.73623	0.171734	6.2099	lcPISA-13
SD-208	TGFBR1	C1orf167	Q5SNV9-2												-0.103525	-0.0715007	-0.714752	-0.493651	5.84518	5.97638	5.82964	5.96084	0.144841	6.28004	lcPISA-13
SD-208	TGFBR1	GEMIN8	Q9NWZ8												0.172988	-0.0327	1.13324	-0.214216	7.00049	6.07031	6.83731	5.90712	0.15265	6.20946	lcPISA-13
SD-208	TGFBR1	GNG5	P63218												0.479292	0.39205	5.14025	4.2046	8.66802	8.15938	8.18456	7.67592	0.0932431	6.21783	lcPISA-13
SD-208	TGFBR1	CTDSPL2	Q05D32												0.110632	0.0169923	0.583794	0.0896664	6.68538	6.26524	6.67925	6.25911	0.189505	6.19188	lcPISA-13
SD-208	TGFBR1	RFXAP	O00287												-0.00705164	-0.00423239	-0.102218	-0.0613514	6.237	6.2492	6.07748	6.08968	0.0689861	6.26756	lcPISA-13
SD-208	TGFBR1	FAM107B	Q9H098-2												0.177046	0.0396265	2.13889	0.478728	7.02186	6.38388	7.02718	6.3892	0.0827747	6.21092	lcPISA-13
SD-208	TGFBR1	CCDC187	A0A1W2PQX5												-0.195968	0.0384026	-1.23206	0.241439	5.29403	6.22785	5.3819	6.31573	0.159057	6.06426	lcPISA-13
SD-208	TGFBR1	ACBD5	Q5T8D3												-0.308477	-0.146575	-2.16731	-1.02981	4.99818	5.59177	5.10949	5.70308	0.142332	6.18975	lcPISA-13
SD-208	TGFBR1	LYST	Q99698												-0.433222	-0.0871914	-1.90936	-0.384282	4.56166	5.79814	4.74375	5.98023	0.226894	6.15937	lcPISA-13
SD-208	TGFBR1	PKP4	Q99569												-0.00354248	-0.185225	-0.0212541	-1.11131	6.17455	5.44394	6.25472	5.52411	0.166673	6.18973	lcPISA-13
SD-208	TGFBR1	CDC42SE1	Q9NRR8												0.101581	-0.112225	0.946007	-1.04512	6.8269	5.88656	6.57465	5.63431	0.107379	6.36274	lcPISA-13
SD-208	TGFBR1	DRAM2	Q6UX65												-0.144188	-0.066413	-1.18463	-0.54564	5.61642	5.92751	5.62986	5.94095	0.121716	6.20676	lcPISA-13
SD-208	TGFBR1	SEC61G	P60059												-0.276931	-0.169613	-1.70562	-1.04464	5.22064	5.6238	5.31698	5.72014	0.162364	6.3254	lcPISA-13
SD-208	TGFBR1	MT-ATP6	P00846												0.0483717	-0.132224	0.186289	-0.509219	5.95005	5.24995	5.2657	4.56561	0.25966	5.75385	lcPISA-13
SD-208	TGFBR1	C16orf70	Q9BSU1												0.443882	0.0564076	2.66877	0.339142	8.34205	6.37722	8.29182	6.32699	0.166324	6.13269	lcPISA-13
SD-208	TGFBR1	ERAP2	Q6P179												-0.0935655	0.114005	-0.492009	0.599488	5.78332	6.67824	5.93211	6.82703	0.19017	6.17082	lcPISA-13
SD-208	TGFBR1	MPC2	O95563												0.0603453	0.0980744	1.43202	2.32735	6.51928	6.69201	6.5139	6.68664	0.04214	6.25221	lcPISA-13
SD-208	TGFBR1	GAS6	Q14393-1												-0.0953689	-0.128968	-0.795059	-1.07516	5.86974	5.73463	5.54999	5.41487	0.119952	6.27088	lcPISA-13
SD-208	TGFBR1	SCO2	O43819												0.107501	0.0019782	1.06411	0.0195814	6.71326	6.23975	6.62005	6.14655	0.101024	6.23121	lcPISA-13
SD-208	TGFBR1	FAAP20	Q6NZ36-2												0.0133007	-0.123967	0.0846386	-0.788862	6.30274	5.73069	6.12797	5.55593	0.157147	6.24489	lcPISA-13
SD-208	TGFBR1	POLR2L	P62875												0.0052092	0.397466	0.0381592	2.91158	6.27041	8.22957	6.17671	8.13587	0.136512	6.24781	lcPISA-13
SD-208	TGFBR1	PTPRN2	Q92932-3												-0.160667	0.126809	-0.656827	0.518413	5.35879	6.54042	5.60285	6.78448	0.24461	5.99008	lcPISA-13
SD-208	TGFBR1	PDE4A	P27815												0.270398	0.36845	1.8372	2.50341	7.56903	8.10134	7.51314	8.04545	0.147179	6.27541	lcPISA-13
SD-208	TGFBR1	XYLT2	Q9H1B5												-0.314217	0.0405428	-1.59809	0.206198	4.9626	6.34605	4.82761	6.21105	0.196621	6.17019	lcPISA-13
SD-208	TGFBR1	DOLK	Q9UPQ8												0.0730755	0.155261	0.401346	0.852724	6.68062	7.07224	6.82325	7.21487	0.182076	6.35066	lcPISA-13
SD-208	TGFBR1	APBA2	Q99767												-0.057417	0.138158	-0.530845	1.27734	6.06685	6.94764	6.06685	6.94764	0.108161	6.31317	lcPISA-13
SD-208	TGFBR1	PCNX1	Q96RV3												0.104422	-0.0326489	0.675697	-0.211265	6.76085	6.14807	6.57559	5.96281	0.15454	6.28879	lcPISA-13
SD-208	TGFBR1	NDUFAB1	O14561												0.0902859	0.0479011	0.591652	0.3139	6.63695	6.4448	6.58412	6.39197	0.1526	6.23433	lcPISA-13
SD-208	TGFBR1	PRELID3B	Q9Y3B1												-0.0931172	-0.00120793	-0.414014	-0.00537067	5.67363	6.04685	5.76257	6.13578	0.224913	6.05191	lcPISA-13
SD-208	TGFBR1	GDPD5	Q8WTR4												0.0355399	-0.0762566	0.218018	-0.467791	6.30469	5.83458	6.42663	5.95652	0.163014	6.15128	lcPISA-13
SD-208	TGFBR1	OSTC	Q9NRP0												0.0535374	-0.00949334	0.698781	-0.123909	6.5232	6.24434	6.39869	6.11983	0.0766154	6.28557	lcPISA-13
SD-208	TGFBR1	LYRM2	Q9NU23												0.0874742	0.0147561	1.75641	0.29629	6.64285	6.31632	6.58533	6.2588	0.0498028	6.25204	lcPISA-13
SD-208	TGFBR1	MRPL30	Q8TCC3-2												-0.1668	-0.275963	-1.30128	-2.15291	5.49798	5.09732	5.51433	5.11367	0.128182	6.17184	lcPISA-13
SD-208	TGFBR1	ECT2	Q9H8V3-3												0.165217	-0.405828	0.766906	-1.88378	6.96116	4.68576	6.91675	4.64135	0.215433	6.20793	lcPISA-13
SD-208	TGFBR1	TRIQK	Q629K1												-0.066697	0.0213425	-0.716701	0.229338	5.99636	6.37369	6.04625	6.42357	0.0930612	6.28009	lcPISA-13
SD-208	TGFBR1	RGS14	O43566												-0.319817	-0.0101155	-1.66379	-0.052624	4.99371	6.18947	5.076	6.27175	0.192222	6.23301	lcPISA-13
SD-208	TGFBR1	UBE2A	P49459												0.126221	0.102763	1.83952	1.49764	6.82937	6.71922	6.6972	6.58705	0.0686165	6.25727	lcPISA-13
SD-208	TGFBR1	UBE2B	P63146												0.177914	0.0692703	2.22382	0.865838	7.04392	6.53295	7.00239	6.49142	0.0800038	6.22668	lcPISA-13
SD-208	TGFBR1	DEF6	Q9H4E7												-0.584237	-0.0375139	-3.04824	-0.195728	4.19236	6.12406	3.89807	5.82976	0.191664	6.28538	lcPISA-13
SD-208	TGFBR1	C17orf99	Q6UX52												-0.086201	0.326368	-0.415444	1.57292	5.82075	7.74773	5.66307	7.59005	0.207491	6.17914	lcPISA-13
SD-208	TGFBR1	NCCRP1	Q6ZVX7												0.0304904	-0.0699358	0.0781686	-0.179295	5.72717	5.34206	6.57942	6.19431	0.39006	5.6074	lcPISA-13
SD-208	TGFBR1	MRPL18	Q9H0U6												-0.0647636	-0.144166	-0.491878	-1.09494	5.98799	5.66733	6.0452	5.72454	0.131666	6.26292	lcPISA-13
SD-208	TGFBR1	FMNL1	O95466-3												-0.255234	-0.114612	-0.726742	-0.326341	4.97098	5.4799	4.91269	5.42162	0.351203	5.933	lcPISA-13
SD-208	TGFBR1	CLDN12	P56749												-0.259095	-0.0274928	-1.37374	-0.145769	5.19707	6.10208	5.08888	5.99389	0.188606	6.21948	lcPISA-13
SD-208	TGFBR1	HPF1	Q9NWY4												-0.011262	0.17981	-0.0436285	0.696579	6.36041	7.26112	6.11172	7.01243	0.258133	6.41026	lcPISA-13
SD-208	TGFBR1	SFR1	Q86XK3-2												0.0319585	0.0196471	0.204847	0.125934	6.37382	6.31966	6.4699	6.41574	0.156011	6.23418	lcPISA-13
SD-208	TGFBR1	DMAC1	Q96GE9												0.000373817	0.255222	0.00321332	2.19389	6.27228	7.48415	6.22185	7.43372	0.116333	6.27065	lcPISA-13
SD-208	TGFBR1	PRSS2	P07478												0.335122	0.206511	2.8198	1.73763	7.85744	7.18729	7.78185	7.1117	0.118846	6.22872	lcPISA-13
SD-208	TGFBR1	TENM4	Q6N022												-0.079675	0.0172346	-0.669921	0.144912	5.88183	6.2905	5.93336	6.34203	0.118932	6.2158	lcPISA-13
SD-208	TGFBR1	RNFT1	Q5M7Z0												-0.120212	-0.0975602	-0.805916	-0.654057	5.75619	5.84728	5.72851	5.8196	0.149161	6.25637	lcPISA-13
SD-208	TGFBR1	MRPL33	O75394												-0.268735	-0.286524	-1.86931	-1.99305	5.13184	5.06895	5.20647	5.14358	0.143761	6.18259	lcPISA-13
SD-208	TGFBR1	TMEM248	Q9NWD8												-0.0113775	-0.12196	-0.133448	-1.43048	6.20906	5.75091	6.18213	5.72399	0.085258	6.25821	lcPISA-13
SD-208	TGFBR1	RPAIN	Q86UA6-8												0.157835	0.0130354	1.60519	0.13257	6.94341	6.28035	6.70508	6.04202	0.0983281	6.22386	lcPISA-13
SD-208	TGFBR1	CHAC2	Q8WUX2												0.0274445	-0.0248687	0.444432	-0.402719	6.3699	6.14306	6.36835	6.14151	0.061752	6.24987	lcPISA-13
SD-208	TGFBR1	CKS1B	P61024												0.0449418	0.0111547	0.708733	0.175909	6.48281	6.33275	6.48951	6.33945	0.0634115	6.28397	lcPISA-13
SD-208	TGFBR1	CRYM	Q14894												0.0570078	0.0808756	0.253271	0.35931	6.45205	6.55968	6.64329	6.75092	0.225086	6.20207	lcPISA-13
SD-208	TGFBR1	POLR2K	P53803												-0.0714967	-0.00287669	-0.842488	-0.0338977	5.94071	6.2301	5.97601	6.2654	0.0848637	6.24253	lcPISA-13
SD-208	TGFBR1	NLRC3	Q7RTR2-2												-0.330391	0.135805	-1.36206	0.559867	4.95188	6.84084	5.23217	7.12113	0.242567	6.22628	lcPISA-13
SD-208	TGFBR1	SMDT1	Q9H4I9												-0.0712446	0.00761042	-0.971271	0.103752	5.93865	6.27227	5.94267	6.2763	0.073352	6.23928	lcPISA-13
SD-208	TGFBR1	VPS37A	Q8NEZ2												-0.110953	0.0260771	-1.14189	0.268377	5.78417	6.3605	5.8159	6.39223	0.0971661	6.24657	lcPISA-13
SD-208	TGFBR1	SLC35B4	Q969S0												0.00724238	-0.0726745	0.0709309	-0.711765	6.32257	5.98186	6.20695	5.86624	0.102105	6.29092	lcPISA-13
SD-208	TGFBR1	USF3	Q68DE3												-0.290735	-0.00772865	-1.70529	-0.045332	5.112	6.2199	5.18649	6.2944	0.17049	6.25331	lcPISA-13
SD-208	TGFBR1	SPCS1	A0A5F9YFS9												-0.159785	-0.138879	-1.59406	-1.38549	5.5938	5.67544	5.3583	5.43995	0.100238	6.24894	lcPISA-13
SD-208	TGFBR1	ATP5MPL	P56378												0.246334	0.217393	3.13156	2.76365	7.37762	7.2311	7.17188	7.02536	0.0786616	6.2196	lcPISA-13
SD-208	TGFBR1	PIGBOS1	A0A0B4J2F0												0.288947	0.284338	2.72462	2.68116	7.61883	7.59453	7.39177	7.36747	0.10605	6.23601	lcPISA-13
SD-208	TGFBR1	ELOF1	P60002												0.0193053	0.0331994	0.151327	0.260238	6.37889	6.44062	6.48619	6.54792	0.127573	6.29411	lcPISA-13
SD-208	TGFBR1	MKKS	Q9HB66												0.222448	0.25093	2.20669	2.48923	7.3125	7.4583	6.97127	7.11707	0.100806	6.26762	lcPISA-13
SD-208	TGFBR1	DNLZ	Q5SXM8												0.230699	-0.268563	2.55995	-2.98011	7.34687	5.19768	7.33633	5.18714	0.0901186	6.26117	lcPISA-13
SD-208	TGFBR1	IER3IP1	Q9Y5U9												-0.192423	-0.0274511	-1.3774	-0.1965	5.45597	6.11693	5.32309	5.98405	0.1397	6.23444	lcPISA-13
SD-208	TGFBR1	COX7C	P15954												0.237346	0.179692	2.17529	1.64689	7.35651	7.06832	7.28818	6.99999	0.10911	6.24055	lcPISA-13
SD-208	TGFBR1	CD63	P08962												-0.011052	-0.0798813	-0.238789	-1.72592	6.22297	5.93305	6.25141	5.96149	0.0462834	6.27083	lcPISA-13
SD-208	TGFBR1	CCDC158	Q5M9N0												-0.180261	-0.333921	-1.39895	-2.59146	5.46713	4.91477	5.63399	5.08163	0.128855	6.19474	lcPISA-13
SD-208	TGFBR1	MRPL42	Q9Y6G3												-0.0438403	-0.114839	-0.353416	-0.925765	6.06109	5.77003	5.8754	5.58434	0.124047	6.2481	lcPISA-13
SD-208	TGFBR1	GAGE5	Q13069												0.0839105	0.0674175	1.26609	1.01723	6.66228	6.58655	6.60677	6.53104	0.0662755	6.28583	lcPISA-13
SD-208	TGFBR1	GAGE12F	P0CL80												0.049354	-0.0159563	0.633014	-0.204655	6.49861	6.21098	6.39817	6.11054	0.0779667	6.28005	lcPISA-13
SD-208	TGFBR1	GAGE2A	Q6NT46												0.0867288	0.0135598	1.30114	0.203429	6.65127	6.32235	6.54605	6.21713	0.0666562	6.2632	lcPISA-13
SD-208	TGFBR1	UNC93B1	Q9H1C4												-0.0627277	-0.00196175	-0.577743	-0.0180683	5.99265	6.25045	6.00027	6.25807	0.108574	6.25895	lcPISA-13
SD-208	TGFBR1	RPL39P5	Q59GN2												-0.416122	-0.575271	-1.91143	-2.64247	4.63739	4.15303	4.87881	4.39445	0.217702	6.18783	lcPISA-13
SD-208	TGFBR1	PVR	P15151												0.0276416	0.0811674	0.410677	1.20592	6.39	6.63153	6.38093	6.62246	0.0673074	6.26874	lcPISA-13
SD-208	TGFBR1	CD164	Q04900												-0.361533	0.260745	-1.9294	1.39152	4.81755	7.41567	5.01136	7.60948	0.187381	6.18954	lcPISA-13
SD-208	TGFBR1	ATP5F1E	P56381												0.0593387	0.0518072	1.28458	1.12153	6.51837	6.48444	6.56705	6.53311	0.0461932	6.25571	lcPISA-13
SD-208	TGFBR1	CENPS	Q8N2Z9												0.0159707	0.0604146	0.1913	0.723661	6.30577	6.50305	6.23483	6.43211	0.0834847	6.23635	lcPISA-13
SD-208	TGFBR1	CHCHD10	Q8WYQ3												-0.238192	0.171716	-2.33213	1.68127	5.29943	7.04084	5.3132	7.0546	0.102135	6.25075	lcPISA-13
SD-208	TGFBR1	CLN6	Q9NWW5												0.0458535	-0.00830846	0.41664	-0.0754934	6.44191	6.20455	6.41424	6.17688	0.110055	6.24038	lcPISA-13
SD-208	TGFBR1	FBXO33	Q7Z6M2												0.0243412	0.0720086	0.136538	0.403921	6.316	6.52818	6.40466	6.61683	0.178274	6.21033	lcPISA-13
SD-208	TGFBR1	COX14	Q96I36												0.21895	0.219486	1.63304	1.63704	7.25694	7.25964	7.09621	7.09891	0.134075	6.2351	lcPISA-13
SD-208	TGFBR1	PLVAP	Q9BX97												-0.344437	-0.0268562	-2.36466	-0.184376	4.86625	6.06451	4.96785	6.16611	0.14566	6.17846	lcPISA-13
SD-208	TGFBR1	RBX1	P62877												0.0964374	0.0628763	1.34757	0.878602	6.67861	6.52505	6.67183	6.51826	0.071564	6.24678	lcPISA-13
SD-208	TGFBR1	YIPF5	Q969M3-3												-0.00888133	0.0571515	-0.111452	0.717197	6.1878	6.4776	6.11348	6.40328	0.0796873	6.22601	lcPISA-13
SD-208	TGFBR1	COX7B	P24311												0.168515	0.0496869	2.09597	0.618	7.024	6.46865	7.13327	6.57792	0.0803996	6.24966	lcPISA-13
SD-208	TGFBR1	SERPINB6	A0A2R8Y7E5												0.000911958	-0.116378	0.00398499	-0.508539	5.87099	5.41256	6.21945	5.76103	0.228848	5.86728	lcPISA-13
SD-208	TGFBR1	SIVA1	O15304												-0.270971	-0.380953	-1.32381	-1.86111	5.24821	4.86299	5.24821	4.86299	0.204691	6.3326	lcPISA-13
SD-208	TGFBR1	YIPF2	Q9BWQ6												-0.283413	-0.245491	-1.44092	-1.24812	5.09574	5.23146	4.99801	5.13373	0.196689	6.20187	lcPISA-13
SD-208	TGFBR1	FMR1NB	Q8N0W7												-0.341605	-0.257614	-1.54028	-1.16157	5.0035	5.30344	4.93077	5.23071	0.22178	6.34025	lcPISA-13
SD-208	TGFBR1	SFT2D2	O95562												-0.055406	0.113893	-0.568968	1.16958	6.03323	6.78444	6.13081	6.88202	0.0973798	6.26944	lcPISA-13
SD-208	TGFBR1	ATP6V0C	P27449												-0.092902	-0.412455	-0.529897	-2.35257	5.84191	4.68123	5.77812	4.61744	0.175321	6.23048	lcPISA-13
SD-208	TGFBR1	NBDY	A0A0U1RRE5												0.528543	0.253023	3.42058	1.63749	8.8585	7.31847	8.48567	6.94564	0.154518	6.14119	lcPISA-13
SD-208	TGFBR1	RPGR	Q92834												0.100876	0.0353081	0.500061	0.175028	6.81616	6.51332	6.87536	6.57251	0.201728	6.35585	lcPISA-13
SD-208	TGFBR1	CLDND1	Q9NY35												-0.117724	-0.109797	-1.43946	-1.34254	5.73906	5.77068	5.78579	5.81741	0.0817833	6.22701	lcPISA-13
SD-208	TGFBR1	TMEM167A	Q8TBQ9												0.00761563	0.0664026	0.102665	0.895159	6.31168	6.57418	6.32327	6.58577	0.0741796	6.27844	lcPISA-13
SD-208	TGFBR1	BRI3BP	Q8WY22												-0.185817	-0.0203735	-1.98105	-0.217208	5.50246	6.17108	5.44247	6.11108	0.0937972	6.25884	lcPISA-13
SD-208	TGFBR1	KLHL17	Q6TDP4												-0.324699	-0.347081	-1.70868	-1.82646	4.99728	4.92035	4.99728	4.92035	0.19003	6.25861	lcPISA-13
SD-208	TGFBR1	SLC66A2	Q8N2U9												0.024638	-0.105308	0.13312	-0.568982	6.20276	5.66849	6.23529	5.70102	0.185081	6.09773	lcPISA-13
SD-208	TGFBR1	ELOVL7	A1L3X0												-0.0927333	-0.0370398	-1.09195	-0.436148	5.94431	6.17828	5.89305	6.12701	0.0849248	6.33895	lcPISA-13
SD-208	TGFBR1	MTRES1	Q9P0P8												-0.461734	-0.143997	-4.20208	-1.31047	4.51911	5.6325	4.47615	5.58954	0.109882	6.2237	lcPISA-13
SD-208	TGFBR1	TMEM123	Q8N131												0.00064641	0.0659321	0.00767509	0.782838	6.26176	6.55163	6.26836	6.55823	0.0842219	6.25896	lcPISA-13
SD-208	TGFBR1	SCGB2A2	Q13296												0.398193	-0.685367	0.946107	-1.62843	7.42682	3.50444	7.59077	3.66839	0.420875	5.63553	lcPISA-13
SD-208	TGFBR1	SELENOK	Q9Y6D0												0.0819962	-0.143619	0.560416	-0.981588	6.62202	5.66336	6.74928	5.79061	0.146313	6.25615	lcPISA-13
SD-208	TGFBR1	SLC10A3	P09131												-0.0933038	0.0585232	-0.620579	0.389248	5.9752	6.6383	5.93645	6.59955	0.15035	6.3744	lcPISA-13
SD-208	TGFBR1	SMIM4	Q8WVI0												0.117624	-0.207792	1.04581	-1.84752	6.802	5.42846	6.79231	5.41877	0.112471	6.26943	lcPISA-13
SD-208	TGFBR1	CDH5	P33151												-0.12501	0.297906	-0.793652	1.89132	5.55464	7.44674	5.52823	7.42033	0.157512	6.05742	lcPISA-13
SD-208	TGFBR1	44623	Q86UD3												0.0153723	-0.391732	0.095246	-2.42715	6.23567	4.70254	6.47698	4.94385	0.161396	6.16958	lcPISA-13
SD-208	TGFBR1	SPP2	Q13103												-0.0756615	-0.0012179	-0.626303	-0.0100814	5.90937	6.2223	5.90937	6.2223	0.120807	6.22755	lcPISA-13
AZ20	ATR	SLC12A2	P55011												0.0281025	0.00248477	0.766154	0.0677417	6.36188	6.24991	6.40785	6.29588	0.03668	6.23915	lcPISA-13
AZ20	ATR	ZFP91	Q96JP5												-0.146889	-0.100549	-1.49374	-1.0225	5.65105	5.83551	5.67569	5.86015	0.0983362	6.25673	lcPISA-13
AZ20	ATR	CDK12	Q9NYV4												-0.460889	-0.263919	-2.44586	-1.40057	4.55976	5.2268	4.84556	5.5126	0.188436	6.276	lcPISA-13
AZ20	ATR	CDK13	Q14004												-0.176362	0.104985	-1.77255	1.05517	5.53362	6.72517	5.6791	6.87065	0.0994964	6.25316	lcPISA-13
AZ20	ATR	CDK2	P24941												0.0539516	0.0564592	1.57383	1.64698	6.50129	6.5126	6.51096	6.52227	0.0342803	6.26266	lcPISA-13
AZ20	ATR	YES1	P07947												0.0285149	-0.0980139	0.214072	-0.735826	6.52624	5.97825	6.46016	5.91217	0.133203	6.39851	lcPISA-13
AZ20	ATR	SRC	P12931-2												0.253959	0.203203	1.92225	1.53807	7.45588	7.19813	7.45526	7.19751	0.132116	6.25244	lcPISA-13
AZ20	ATR	CDK9	P50750-2												-0.136285	-0.0141624	-1.62956	-0.169339	5.65414	6.1536	5.63241	6.13187	0.083633	6.21431	lcPISA-13
AZ20	ATR	LYN	P07948												-0.207876	0.00506656	-1.93915	0.047263	5.35895	6.21129	5.31352	6.16586	0.107199	6.18952	lcPISA-13
AZ20	ATR	LYN	P07948-2												-0.153424	-0.408747	-0.885135	-2.35814	5.68107	4.7596	5.50253	4.58106	0.173334	6.31851	lcPISA-13
AZ20	ATR	CDK6	Q00534												-0.0762545	-0.00836807	-2.07531	-0.227743	5.92134	6.20664	5.84732	6.13261	0.0367436	6.24274	lcPISA-13
AZ20	ATR	CDK16	Q00536-2												0.104445	0.0153094	1.10795	0.162401	6.60377	6.2081	6.11028	5.71462	0.0942693	6.14257	lcPISA-13
AZ20	ATR	CDK1	P06493												-0.00252715	-0.00657427	-0.0644482	-0.16766	6.26847	6.25091	6.23971	6.22215	0.039212	6.27946	lcPISA-13
AZ20	ATR	CDK5	Q00535												0.0733308	0.00042313	1.40023	0.00807955	6.56391	6.24045	6.59824	6.27477	0.0523705	6.23862	lcPISA-13
AZ20	ATR	STK3	Q13188-2												-0.00532224	-0.00118808	-0.144007	-0.0321466	6.22716	6.24503	6.19374	6.21161	0.0369583	6.25017	lcPISA-13
AZ20	ATR	STK4	Q13043												0.0137245	0.0499761	0.338338	1.23202	6.30706	6.46755	6.2825	6.44299	0.0405643	6.24734	lcPISA-13
AZ20	ATR	CDK4	P11802												-0.200381	-0.103364	-1.84996	-0.954274	5.39748	5.77292	5.36356	5.73901	0.108316	6.20171	lcPISA-13
AZ20	ATR	CDK17	Q00537-2												-0.141582	0.0716736	-1.1685	0.591534	5.58446	6.47407	5.42023	6.30984	0.121166	6.16029	lcPISA-13
AZ20	ATR	PRKD2	Q9BZL6-3												0.0335146	0.183327	0.22775	1.24581	6.44194	7.14686	6.47239	7.1773	0.147155	6.29402	lcPISA-13
AZ20	ATR	RPL4	P36578												-1.55619	-0.915647	-4.11075	-2.41872	2.03647	3.17469	3.1976	4.33582	0.378566	5.98879	lcPISA-13
AZ20	ATR	KHSRP	Q92945												0.0181098	0.0146303	0.539323	0.4357	6.33061	6.31536	6.35086	6.33561	0.0335788	6.25164	lcPISA-13
AZ20	ATR	KHSRP	M0R3J3												0.0647958	0.594691	0.27011	2.47905	6.23256	8.99872	6.23256	8.99872	0.239886	5.95883	lcPISA-13
AZ20	ATR	FUBP3	Q96I24												-0.000127667	-0.16624	-0.00197611	-2.57315	6.21495	5.53902	6.33414	5.65821	0.0646055	6.21551	lcPISA-13
AZ20	ATR	FUBP1	Q96AE4-2												0.00315125	0.000203848	0.106345	0.00687925	6.27666	6.26385	6.33579	6.32298	0.0296323	6.26297	lcPISA-13
AZ20	ATR	FUBP1	Q96AE4												0.0410388	-0.182301	0.412177	-1.83096	6.42875	5.50673	6.52307	5.60106	0.099566	6.24845	lcPISA-13
AZ20	ATR	MTMR14	Q8NCE2												-0.00754309	-0.0997729	-0.137527	-1.81908	6.21881	5.83369	6.24885	5.86373	0.054848	6.25141	lcPISA-13
AZ20	ATR	SLC19A2	O60779												-1.02117	0.458917	-5.9361	2.6677	3.08958	8.61886	3.11295	8.64223	0.172027	6.2705	lcPISA-13
AZ20	ATR	CLPX	O76031												0.0137488	0.0396748	0.37688	1.08756	6.31227	6.42673	6.29168	6.40614	0.0364807	6.25241	lcPISA-13
AZ20	ATR	CACTIN	Q8WUQ7-2												-0.154846	0.41469	-1.51569	4.05913	5.61958	8.33972	5.51104	8.23118	0.102162	6.25629	lcPISA-13
AZ20	ATR	NCL	P19338												-0.775119	-0.405872	-3.34132	-1.7496	3.59512	4.64375	4.30751	5.35613	0.23198	6.15245	lcPISA-13
AZ20	ATR	MRPS15	P82914												0.0741275	-0.031058	0.833552	-0.349242	6.59976	6.1357	6.60421	6.14015	0.0889297	6.26922	lcPISA-13
AZ20	ATR	RBM42	Q9BTD8												-0.295468	-0.23854	-3.04069	-2.45484	5.08472	5.28937	5.3306	5.53525	0.0971714	6.24039	lcPISA-13
AZ20	ATR	RCC2	Q9P258												0.0973768	0.0583929	2.38274	1.42883	6.66136	6.48377	6.67449	6.4969	0.0408676	6.22658	lcPISA-13
AZ20	ATR	UNC45A	Q9H3U1												-0.0265476	0.0181501	-0.290053	0.198303	6.12704	6.31984	5.97941	6.17221	0.091527	6.24083	lcPISA-13
AZ20	ATR	TAL1	P17542												0.0789983	0.0659711	1.85844	1.55197	6.61017	6.55075	6.62435	6.56493	0.0425078	6.25795	lcPISA-13
AZ20	ATR	LYL1	P12980												0.00253136	0.326258	0.0162639	2.0962	6.1863	7.74252	5.99019	7.54641	0.155643	6.17545	lcPISA-13
AZ20	ATR	VKORC1L1	A0A3B3ISV4												0.0550017	0.0853702	0.711852	1.10489	6.49604	6.63422	6.51406	6.65225	0.0772656	6.25304	lcPISA-13
AZ20	ATR	IFRD1	O00458												0.35432	0.385809	3.37643	3.6765	7.97996	8.15605	7.83838	8.01447	0.104939	6.24223	lcPISA-13
AZ20	ATR	ZC3H4	Q9UPT8												-0.471306	-0.177593	-3.61574	-1.36245	4.50776	5.52557	4.72901	5.74682	0.130348	6.24939	lcPISA-13
AZ20	ATR	MSH6	P52701												0.238954	0.064388	1.50371	0.405186	7.26821	6.43989	7.4383	6.60997	0.15891	6.15879	lcPISA-13
AZ20	ATR	MSH3	P20585												-0.0180869	-0.0446512	-0.349334	-0.862401	6.16845	6.05591	6.1332	6.02066	0.0517755	6.24627	lcPISA-13
AZ20	ATR	NAPRT	Q6XQN6												0.0220745	0.0292923	0.575334	0.763452	6.34234	6.37416	6.40534	6.43715	0.0383682	6.24604	lcPISA-13
AZ20	ATR	STRN4	Q9NRL3-3												-0.146676	0.0284785	-2.56692	0.498391	5.65331	6.38307	5.71673	6.44649	0.0571409	6.25831	lcPISA-13
AZ20	ATR	STRN	O43815												-0.0245658	0.017447	-0.554624	0.393903	6.13824	6.31962	6.14088	6.32226	0.0442927	6.24366	lcPISA-13
AZ20	ATR	STRN3	Q13033												0.0557753	0.182429	1.45892	4.77182	6.48226	7.07706	6.4482	7.043	0.0382304	6.23644	lcPISA-13
AZ20	ATR	STRN3	Q13033-2												0.00130943	0.0363078	0.0106167	0.294381	6.32156	6.47679	6.29079	6.44602	0.123336	6.31583	lcPISA-13
AZ20	ATR	SELENOS	Q9BQE4												-0.222595	-0.134012	-3.86971	-2.32974	5.34229	5.68058	5.40107	5.73937	0.0575223	6.23354	lcPISA-13
AZ20	ATR	POLR1A	O95602												-0.153334	-0.0783705	-1.25321	-0.64053	5.61909	5.91878	5.42866	5.72835	0.122353	6.2492	lcPISA-13
AZ20	ATR	POLR3A	O14802												0.137249	-0.151213	1.43569	-1.58176	6.83976	5.60022	6.82285	5.58331	0.0955978	6.21906	lcPISA-13
AZ20	ATR	C16orf58	Q96GQ5												0.151973	0.0996562	3.18514	2.08865	6.9594	6.71155	6.85184	6.60399	0.0477132	6.26359	lcPISA-13
AZ20	ATR	ZFPL1	O95159												-0.0659231	-0.0468723	-1.03726	-0.737508	5.94393	6.02294	5.9485	6.02751	0.0635549	6.22183	lcPISA-13
AZ20	ATR	EDC4	Q6P2E9												-0.00808361	0.0145674	-0.131119	0.236288	6.26818	6.36737	6.25883	6.35802	0.0616509	6.3034	lcPISA-13
AZ20	ATR	MAGED2	Q9UNF1												-0.0154447	-0.0251589	-0.107166	-0.17457	6.12749	6.08636	6.13329	6.09217	0.14412	6.19344	lcPISA-13
AZ20	ATR	MAGED1	Q9Y5V3-2												-0.251102	0.44248	-1.54124	2.7159	5.17598	8.37109	5.00797	8.20307	0.162922	6.16002	lcPISA-13
AZ20	ATR	PFDN4	Q9NQP4												-0.0617229	-0.10966	-0.924422	-1.64238	5.96788	5.77285	6.0621	5.86706	0.0667692	6.22875	lcPISA-13
AZ20	ATR	TDP2	O95551-2												-0.00291154	-0.152124	-0.0452394	-2.3637	6.22721	5.61534	6.26312	5.65125	0.0643586	6.23979	lcPISA-13
AZ20	ATR	INPPL1	O15357												-0.103563	0.133018	-1.03302	1.32682	5.78782	6.81919	5.84141	6.87278	0.100253	6.21856	lcPISA-13
AZ20	ATR	POGLUT2	Q6UW63												-0.0306677	-0.0380933	-0.630076	-0.782636	6.11828	6.08687	6.03601	6.0046	0.0486731	6.24973	lcPISA-13
AZ20	ATR	IPO9	Q96P70												0.0430773	0.0590568	0.825561	1.1318	6.44565	6.51744	6.46515	6.53694	0.0521794	6.25603	lcPISA-13
AZ20	ATR	CDC27	P30260-2												-0.0391653	0.000197174	-1.17774	0.00592922	6.08794	6.25633	6.09998	6.26837	0.0332547	6.25547	lcPISA-13
AZ20	ATR	CDC27	G5EA36												-0.0357752	-0.225529	-0.179801	-1.13348	6.05397	5.30785	6.16434	5.41822	0.198971	6.20597	lcPISA-13
AZ20	ATR	TFRC	P02786												0.020086	0.00344968	0.544868	0.0935786	6.38105	6.30788	6.37474	6.30158	0.036864	6.29282	lcPISA-13
AZ20	ATR	TFR2	Q9UP52												0.00833464	-0.00952234	0.187609	-0.214344	6.33108	6.25319	6.27392	6.19604	0.0444255	6.2946	lcPISA-13
AZ20	ATR	SINHCAF	Q9NP50												3.30159	-1.24789	3.14863	-1.19007	34.4196	1.46986	34.1275	1.17775	1.04858	3.49082	lcPISA-13
AZ20	ATR	EXOSC10	Q01780												0.275035	-0.14827	1.33971	-0.722233	7.50828	5.59903	6.98953	5.08028	0.205294	6.20507	lcPISA-13
AZ20	ATR	B3GAT3	O94766												-0.00716051	0.0880151	-0.109861	1.35038	6.20526	6.62843	6.21605	6.63922	0.0651781	6.23613	lcPISA-13
AZ20	ATR	FH	P07954												0.0865199	0.0131565	2.14207	0.325731	6.6349	6.30593	6.61197	6.28301	0.0403908	6.24869	lcPISA-13
AZ20	ATR	TLN1	Q9Y490												0.0883411	0.0297231	2.03626	0.685117	6.63644	6.3722	6.64755	6.38331	0.043384	6.24226	lcPISA-13
AZ20	ATR	TLN2	Q9Y4G6												0.0909685	-0.00302336	1.37893	-0.0458291	6.61913	6.20163	6.55527	6.13778	0.0659704	6.21464	lcPISA-13
AZ20	ATR	RPL17	P18621-3												-0.821485	-0.586276	-3.50788	-2.5035	3.44436	4.05429	4.20494	4.81486	0.234183	6.08697	lcPISA-13
AZ20	ATR	TOMM70	O94826												0.0932528	0.0504283	2.379	1.28649	6.64913	6.45466	6.59485	6.40038	0.0391983	6.23294	lcPISA-13
AZ20	ATR	MYBBP1A	Q9BQG0-2												-0.301548	-0.0525881	-1.27077	-0.221615	4.97823	5.91588	5.11078	6.04843	0.237295	6.1355	lcPISA-13
AZ20	ATR	CBR4	Q8N4T8												-0.0498963	0.0728608	-1.05487	1.54037	6.04254	6.5792	6.03279	6.56945	0.0473008	6.25518	lcPISA-13
AZ20	ATR	WARS	P23381												0.00520287	0.0523337	0.141343	1.42172	6.26413	6.47215	6.24874	6.45676	0.0368101	6.24158	lcPISA-13
AZ20	ATR	WARS1	G3V5U1												-0.710456	0.145944	-1.91173	0.392714	3.76153	6.81032	4.09336	7.14214	0.371629	6.15508	lcPISA-13
AZ20	ATR	WARS1	G3V227												-0.0722193	0.023346	-0.343976	0.111196	6.01936	6.43159	5.47288	5.88511	0.209954	6.32835	lcPISA-13
AZ20	ATR	WARS1	G3V339												-0.374926	0.128578	-1.4766	0.50639	4.84856	6.87357	4.84856	6.87357	0.253911	6.28748	lcPISA-13
AZ20	ATR	CTNNA1	P35221-2												0.00666834	-0.0778917	0.187758	-2.19317	6.28216	5.92453	6.26773	5.9101	0.0355156	6.25319	lcPISA-13
AZ20	ATR	CTNNA2	P26232												-0.00746109	0.00172094	-0.145364	0.0335291	6.20536	6.24498	6.22675	6.26637	0.0513268	6.23754	lcPISA-13
AZ20	ATR	EFHD2	Q96C19												0.100221	0.0664616	1.53975	1.02109	6.69784	6.54293	6.65594	6.50103	0.0650889	6.24835	lcPISA-13
AZ20	ATR	EFHD1	Q9BUP0												-0.162848	-0.19347	-1.05281	-1.25078	5.56864	5.45169	5.51863	5.40168	0.154679	6.23407	lcPISA-13
AZ20	ATR	EGLN1	Q9GZT9												0.0638667	-0.191331	1.21873	-3.65105	6.57419	5.50833	6.58979	5.52393	0.0524045	6.28951	lcPISA-13
AZ20	ATR	MRPL11	Q9Y3B7												-0.0946312	0.0453097	-0.85976	0.411655	5.77793	6.36647	5.81754	6.40608	0.110067	6.16963	lcPISA-13
AZ20	ATR	RUFY1	Q96T51												-0.00229621	-0.065527	-0.0393591	-1.12319	6.23087	5.96368	6.27164	6.00445	0.0583399	6.2408	lcPISA-13
AZ20	ATR	USP14	P54578												0.170257	-0.0058926	4.2368	-0.146636	7.04648	6.23657	6.92343	6.11352	0.0401853	6.2621	lcPISA-13
AZ20	ATR	STRIP1	Q5VSL9												0.151162	-0.0408335	2.60082	-0.702564	6.92079	6.05842	6.87918	6.01681	0.0581207	6.23234	lcPISA-13
AZ20	ATR	STRIP2	Q9ULQ0												0.0444803	-0.115411	0.533044	-1.38307	6.46587	5.78756	6.50444	5.82612	0.0834458	6.26957	lcPISA-13
AZ20	ATR	ATF7	P17544-6												0.0244737	0.0156257	0.1768	0.112882	6.29518	6.25669	6.38127	6.34278	0.138426	6.18929	lcPISA-13
AZ20	ATR	ATF2	P15336												0.441723	0.0233617	3.77302	0.199546	8.47012	6.33798	8.54832	6.41617	0.117074	6.23617	lcPISA-13
AZ20	ATR	ARID1A	O14497												0.131349	0.0576322	1.18454	0.519741	6.81828	6.47864	6.86942	6.52978	0.110886	6.22494	lcPISA-13
AZ20	ATR	PPP1R35	Q8TAP8												0.139953	0.217555	2.2197	3.45049	6.87789	7.25798	6.76732	7.14741	0.0630504	6.24202	lcPISA-13
AZ20	ATR	FYCO1	Q9BQS8-4												0.210496	-0.280819	2.7518	-3.67112	7.20257	5.12374	7.14824	5.06941	0.0764939	6.22475	lcPISA-13
AZ20	ATR	BLOC1S4	Q9NUP1												-0.0855139	0.175072	-1.43902	2.94609	5.88736	7.05284	5.85897	7.02446	0.0594251	6.24687	lcPISA-13
AZ20	ATR	NDUFA8	P51970												0.0268574	-0.00243503	0.609332	-0.0552451	6.36741	6.23943	6.35498	6.227	0.0440768	6.24997	lcPISA-13
AZ20	ATR	HSPA1A	P0DMV8												-0.0195629	-0.190784	-0.443765	-4.32777	6.13084	5.44474	6.21589	5.52979	0.0440838	6.21454	lcPISA-13
AZ20	ATR	HSPA6	P17066												-0.00597323	-0.12185	-0.160785	-3.27992	6.23175	5.7508	6.26113	5.78017	0.0371504	6.25761	lcPISA-13
AZ20	ATR	HSPA1L	P34931												0.0126347	-0.0149684	0.118463	-0.140343	6.29566	6.17636	6.23457	6.11526	0.106656	6.24077	lcPISA-13
AZ20	ATR	HSPA5	P11021												-0.0049609	-0.00961596	-0.15564	-0.301685	6.23013	6.21006	6.25487	6.2348	0.0318741	6.25159	lcPISA-13
AZ20	ATR	HSPA9	P38646												0.043318	-0.0123419	1.23518	-0.351919	6.43217	6.18874	6.41114	6.16771	0.0350701	6.24191	lcPISA-13
AZ20	ATR	HSPA8	P11142												-0.00646283	-0.0895414	-0.226791	-3.14215	6.20526	5.85802	6.24282	5.89558	0.0284969	6.23312	lcPISA-13
AZ20	ATR	HSPA8	E9PN89												-0.0147387	0.0630077	-0.0816174	0.348914	6.20591	6.54952	6.2567	6.60031	0.180583	6.26964	lcPISA-13
AZ20	ATR	HSPA8	E9PK54												-0.354746	-0.188915	-2.93916	-1.56521	4.90723	5.50498	5.1966	5.79436	0.120696	6.27517	lcPISA-13
AZ20	ATR	SFXN2	Q96NB2												0.154578	0.331862	2.71602	5.831	6.94897	7.85757	6.64125	7.54985	0.0569134	6.24292	lcPISA-13
AZ20	ATR	GADD45GIP1	Q8TAE8												-0.178501	-0.181418	-2.75922	-2.8043	5.52656	5.51539	5.62559	5.61443	0.0646927	6.25444	lcPISA-13
AZ20	ATR	DHX30	Q7L2E3-2												-0.332323	-0.194726	-2.68618	-1.57398	4.95928	5.45556	5.11922	5.6155	0.123716	6.24392	lcPISA-13
AZ20	ATR	SPTLC1	O15269												0.0262035	0.0168193	0.502082	0.322273	6.35149	6.31031	6.3507	6.30952	0.0521897	6.23717	lcPISA-13
AZ20	ATR	CKAP5	Q14008												-0.0149712	-0.0144908	-0.166397	-0.161058	6.18525	6.18731	5.95013	5.95219	0.0899726	6.24977	lcPISA-13
AZ20	ATR	TRAPPC11	Q7Z392												0.0387891	0.0627777	0.633663	1.02554	6.42049	6.52814	6.40126	6.50891	0.0612141	6.25016	lcPISA-13
AZ20	ATR	ALDH2	P05091												0.0724748	0.0296147	1.54134	0.629824	6.57672	6.38421	6.67339	6.48088	0.0470206	6.2545	lcPISA-13
AZ20	ATR	ALDH1B1	P30837												0.127879	0.111187	2.32864	2.02468	6.80837	6.73004	6.79112	6.7128	0.0549158	6.23085	lcPISA-13
AZ20	ATR	ALDH1A2	O94788												0.00401063	0.0234915	0.118218	0.69244	6.26419	6.34936	6.28454	6.3697	0.0339257	6.24681	lcPISA-13
AZ20	ATR	ALDH2	P05091-2												0.249472	0.237801	1.20493	1.14856	7.32517	7.26614	7.23134	7.17232	0.207042	6.16196	lcPISA-13
AZ20	ATR	ALDH1A1	P00352												0.00791523	0.0579445	0.182565	1.33649	6.27445	6.49585	6.30809	6.52949	0.0433557	6.24012	lcPISA-13
AZ20	ATR	STIP1	P31948-2												0.0316102	0.0285076	1.01104	0.911803	6.39112	6.37739	6.43853	6.4248	0.031265	6.25261	lcPISA-13
AZ20	ATR	ST13	P50502												0.079489	0.036474	2.15496	0.988819	6.6048	6.41078	6.60062	6.4066	0.0368865	6.25074	lcPISA-13
AZ20	ATR	NNT	Q13423												0.0947551	-0.00158768	2.47388	-0.0414515	6.68465	6.25283	6.65953	6.22771	0.0383021	6.25971	lcPISA-13
AZ20	ATR	MSL1	Q68DK7												0.0168408	0.0813736	0.134625	0.650498	6.3415	6.63161	6.27291	6.56301	0.125094	6.26791	lcPISA-13
AZ20	ATR	UBXN4	Q92575												0.105722	-0.0211543	2.17751	-0.435705	6.71223	6.14715	6.75033	6.18524	0.0485519	6.23794	lcPISA-13
AZ20	ATR	NDST1	P52848												0.00523231	0.102062	0.06405	1.24937	6.269	6.7042	6.2454	6.6806	0.081691	6.24631	lcPISA-13
AZ20	ATR	NDST2	P52849												-0.00730408	0.00726729	-0.064779	0.0644527	6.19133	6.25418	6.19653	6.25938	0.112754	6.22276	lcPISA-13
AZ20	ATR	BRD4	O60885												0.262263	0.312766	2.01239	2.39991	7.19669	7.45308	7.41999	7.67638	0.130324	6.00045	lcPISA-13
AZ20	ATR	RPAP1	Q9BWH6												0.061484	-0.0511525	1.39865	-1.16363	6.53923	6.0481	6.53538	6.04426	0.0439595	6.2664	lcPISA-13
AZ20	ATR	BCAR1	P56945-6												0.00168642	-0.109782	0.0200986	-1.30837	6.23151	5.76816	6.19313	5.72979	0.0839074	6.22422	lcPISA-13
AZ20	ATR	EFNB1	P98172												0.130372	0.200486	1.32095	2.03135	6.84065	7.18131	6.84078	7.18144	0.0986956	6.24958	lcPISA-13
AZ20	ATR	IRGQ	Q8WZA9												0.113741	0.0174724	2.60103	0.399559	6.75748	6.32128	6.68041	6.24421	0.0437292	6.24519	lcPISA-13
AZ20	ATR	CTNND1	O60716												-0.31185	-0.278727	-1.59443	-1.42509	4.97021	5.08565	5.12092	5.23635	0.195587	6.16952	lcPISA-13
AZ20	ATR	RBM39	Q14498												0.0375501	0.0293061	0.439081	0.342682	6.47947	6.44255	6.40629	6.36937	0.0855198	6.313	lcPISA-13
AZ20	ATR	RBM23	Q86U06												0.0892946	0.210571	0.424321	1.00062	6.54481	7.11877	6.60363	7.17759	0.210441	6.152	lcPISA-13
AZ20	ATR	RAB3GAP1	Q15042												0.0189382	-0.0440166	0.198387	-0.461094	6.35946	6.08792	6.21919	5.94765	0.0954612	6.27653	lcPISA-13
AZ20	ATR	CHCHD3	Q9NX63												0.00968451	-0.0310125	0.256506	-0.821402	6.29268	6.11766	6.31532	6.14029	0.0377556	6.25059	lcPISA-13
AZ20	ATR	CNOT1	A5YKK6												-0.0378825	-0.0302328	-0.898096	-0.716742	6.08305	6.11539	6.12555	6.15789	0.0421808	6.24489	lcPISA-13
AZ20	ATR	EEF1G	P26641-2												0.033141	-0.0882683	0.664458	-1.76973	6.37721	5.8625	6.41641	5.9017	0.0498768	6.23238	lcPISA-13
AZ20	ATR	CAST	P20810-6												0.00381312	0.0750281	0.0950759	1.87074	6.26429	6.58127	6.28372	6.6007	0.040106	6.24776	lcPISA-13
AZ20	ATR	RRM2	P31350-2												-0.0178742	0.0283182	-0.492819	0.780776	6.17373	6.3746	6.12212	6.32299	0.0362693	6.25069	lcPISA-13
AZ20	ATR	RRM2B	Q7LG56-6												0.0609586	0.0486956	1.25077	0.999157	6.52526	6.47003	6.57636	6.52113	0.0487367	6.25529	lcPISA-13
AZ20	ATR	DBN1	Q16643-3												-0.0557218	-0.0939274	-0.815864	-1.37526	6.01311	5.85596	5.97102	5.81387	0.0682978	6.2499	lcPISA-13
AZ20	ATR	WIPF2	Q8TF74												-0.00874622	0.0888337	-0.197858	2.0096	6.21132	6.64597	6.16712	6.60177	0.0442045	6.24909	lcPISA-13
AZ20	ATR	COPB1	P53618												0.0983377	-0.0013991	2.99403	-0.0425977	6.69283	6.24578	6.68144	6.23438	0.0328446	6.25183	lcPISA-13
AZ20	ATR	HSD17B8	Q92506												-0.0230826	-0.0261756	-0.471197	-0.534336	6.11222	6.09913	6.1037	6.09061	0.0489872	6.2108	lcPISA-13
AZ20	ATR	BTAF1	O14981												0.131806	0.0559122	2.21033	0.93762	6.84483	6.49406	6.87486	6.52409	0.059632	6.24719	lcPISA-13
AZ20	ATR	TTC4	O95801												0.0481358	-0.0144078	0.677209	-0.2027	6.43431	6.16133	6.45048	6.1775	0.0710797	6.22317	lcPISA-13
AZ20	ATR	FBXL8	Q96CD0												0.148436	0.0487945	0.817759	0.268817	6.91838	6.45669	6.87555	6.41385	0.181516	6.24196	lcPISA-13
AZ20	ATR	C2CD2	Q9Y426												0.1916	0.0637045	2.02124	0.672037	7.11043	6.50722	6.95331	6.3501	0.0947931	6.22614	lcPISA-13
AZ20	ATR	RAB3GAP2	Q9H2M9												-0.0229171	-0.0258428	-0.276071	-0.311316	6.14049	6.12805	5.97131	5.95887	0.0830115	6.23881	lcPISA-13
AZ20	ATR	BAG4	O95429												-0.0243689	0.230199	-0.466525	4.407	6.15509	7.34289	6.08372	7.27152	0.0522349	6.25994	lcPISA-13
AZ20	ATR	OTULIN	Q96BN8												0.0440551	0.0367424	0.48452	0.404094	6.43987	6.40731	6.55747	6.52491	0.0909254	6.24618	lcPISA-13
AZ20	ATR	PPP2R1B	P30154-2												0.203253	-0.123115	3.99776	-2.42152	7.18459	5.73001	7.16437	5.70979	0.0508418	6.24047	lcPISA-13
AZ20	ATR	PPP2R1A	P30153												0.131391	0.00196416	3.66311	0.05476	6.84201	6.25493	6.81681	6.22973	0.0358686	6.24643	lcPISA-13
AZ20	ATR	IRF2BP2	Q7Z5L9												-0.0523955	0.00745917	-1.19776	0.170517	6.0228	6.27792	5.93131	6.18644	0.0437445	6.24555	lcPISA-13
AZ20	ATR	IRF2BPL	Q9H1B7												0.143673	0.354223	2.20334	5.4323	6.90181	7.98629	6.81772	7.9022	0.0652069	6.2476	lcPISA-13
AZ20	ATR	ARAP1	Q96P48												0.0295294	-0.0561833	0.151897	-0.289003	6.30103	5.93757	6.11078	5.74733	0.194404	6.17337	lcPISA-13
AZ20	ATR	GPATCH8	Q9UKJ3												-0.0299018	0.0432442	-0.479614	0.693621	6.1148	6.43282	6.03386	6.35188	0.0623456	6.24286	lcPISA-13
AZ20	ATR	PDHA1	P08559-4												-0.190116	-0.0370039	-1.74623	-0.339884	5.45069	6.06098	5.43475	6.04504	0.108872	6.21845	lcPISA-13
AZ20	ATR	CPSF1	Q10570												-0.144778	-0.224948	-2.05585	-3.19427	5.61547	5.31193	5.50175	5.19821	0.0704223	6.20824	lcPISA-13
AZ20	ATR	TEX30	Q5JUR7												0.0185167	0.128099	0.155782	1.0777	6.36411	6.86634	6.36609	6.86832	0.118863	6.28295	lcPISA-13
AZ20	ATR	NAP1L4	Q99733-2												0.0326975	-0.0156276	1.00554	-0.480593	6.38464	6.17432	6.30229	6.09197	0.0325173	6.24156	lcPISA-13
AZ20	ATR	NAP1L1	P55209												-0.0729222	-0.171244	-1.35856	-3.19031	5.93056	5.53985	6.00332	5.61261	0.0536762	6.23803	lcPISA-13
AZ20	ATR	MED17	Q9NVC6												0.0112342	0.0439081	0.10975	0.42895	6.30745	6.45193	6.30104	6.44552	0.102362	6.25852	lcPISA-13
AZ20	ATR	C11orf54	Q9H0W9												-0.0690568	0.0298444	-1.29886	0.561329	5.9475	6.36953	5.97373	6.39575	0.0531674	6.23911	lcPISA-13
AZ20	ATR	SLC4A1	P02730												0.147092	-0.0236337	1.84953	-0.29717	6.92385	6.15111	6.87755	6.10482	0.0795292	6.25271	lcPISA-13
AZ20	ATR	MARCKSL1	P49006												0.0352987	-0.0481454	0.575857	-0.785436	6.40022	6.04054	6.41203	6.05235	0.0612976	6.24552	lcPISA-13
AZ20	ATR	MARCKS	P29966												-0.119893	0.0350093	-1.57464	0.459801	5.72775	6.37697	5.7697	6.41892	0.0761401	6.22408	lcPISA-13
AZ20	ATR	SND1	Q7KZF4												-0.750198	-0.598396	-2.73957	-2.18522	3.62936	4.03206	3.83763	4.24033	0.273838	6.10467	lcPISA-13
AZ20	ATR	BCR	P11274												-0.631623	0.481586	-2.50713	1.91158	3.96835	8.5846	4.2988	8.91504	0.251931	6.1482	lcPISA-13
AZ20	ATR	DHRS11	Q6UWP2												0.0838263	0.0625833	1.65999	1.23932	6.63627	6.53927	6.57698	6.47998	0.050498	6.26166	lcPISA-13
AZ20	ATR	ITPRID2	P28290												0.083485	0.374425	0.524654	2.35304	6.65266	8.13911	6.59594	8.08239	0.159124	6.27861	lcPISA-13
AZ20	ATR	TADA3	O75528												0.0859213	0.0239051	2.06438	0.574351	6.6314	6.35238	6.50294	6.22392	0.041621	6.248	lcPISA-13
AZ20	ATR	MIOS	Q9NXC5												-0.250562	0.00504764	-5.19167	0.104588	5.25103	6.26889	5.26576	6.28362	0.0482624	6.24699	lcPISA-13
AZ20	ATR	VCL	P18206												0.0445003	-0.0357077	1.35554	-1.08771	6.44376	6.09528	6.43892	6.09045	0.0328284	6.24803	lcPISA-13
AZ20	ATR	EXOC8	Q8IYI6												0.105432	0.113408	1.31858	1.41833	6.76966	6.80718	6.74544	6.78297	0.0799585	6.29258	lcPISA-13
AZ20	ATR	NDUFV2	P19404												0.0389438	0.0338879	0.963998	0.838847	6.42593	6.40346	6.49228	6.4698	0.0403982	6.25479	lcPISA-13
AZ20	ATR	IDH3B	O43837												0.133312	0.186198	2.82459	3.94514	6.86616	7.12253	6.69934	6.95571	0.0471969	6.26013	lcPISA-13
AZ20	ATR	INTS1	Q8N201												-0.248273	0.050205	-1.3556	0.274125	5.24002	6.44442	5.23299	6.43739	0.183146	6.22401	lcPISA-13
AZ20	ATR	COPG2	Q9UBF2												0.00470297	0.0644541	0.12608	1.72793	6.26969	6.53482	6.28827	6.55339	0.0373014	6.24929	lcPISA-13
AZ20	ATR	COPG1	Q9Y678												0.0432584	0.0419732	1.43366	1.39107	6.4348	6.42907	6.49333	6.4876	0.0301733	6.24472	lcPISA-13
AZ20	ATR	PIGB	Q92521												-0.125512	0.00856226	-1.48242	0.101128	5.76259	6.3238	5.76486	6.32607	0.0846672	6.28638	lcPISA-13
AZ20	ATR	NAGLU	P54802												-0.224957	-0.0175708	-3.18054	-0.248423	5.32975	6.15371	5.39489	6.21884	0.0707291	6.22911	lcPISA-13
AZ20	ATR	PDHX	O00330												-0.232436	-0.0310874	-1.73434	-0.231961	5.35231	6.15395	5.48182	6.28345	0.13402	6.28799	lcPISA-13
AZ20	ATR	MTHFD2	P13995												0.0803092	0.0188084	1.84684	0.43253	6.61104	6.33514	6.53087	6.25497	0.0434846	6.25308	lcPISA-13
AZ20	ATR	MTHFD2L	Q9H903												-0.0246163	-0.0967801	-0.140315	-0.551654	6.20602	5.90323	6.1834	5.88061	0.175436	6.31282	lcPISA-13
AZ20	ATR	PCYT1A	P49585												0.120093	0.0634797	1.52946	0.808455	6.83083	6.56797	6.82507	6.56221	0.0785197	6.28524	lcPISA-13
AZ20	ATR	PCYT1B	Q9Y5K3												0.108829	0.184173	1.37417	2.32554	6.76801	7.13086	6.83561	7.19846	0.0791958	6.27625	lcPISA-13
AZ20	ATR	USP34	Q70CQ2												0.0684472	0.0239243	0.752422	0.262994	6.60457	6.40386	6.62367	6.42296	0.0909692	6.29854	lcPISA-13
AZ20	ATR	NRBF2	Q96F24												0.143287	0.0524261	2.9622	1.08381	6.88901	6.46852	6.84993	6.42944	0.0483718	6.23768	lcPISA-13
AZ20	ATR	PFKL	P17858-2												0.032447	0.0874462	0.943932	2.54394	6.38368	6.63173	6.36955	6.61761	0.0343743	6.2417	lcPISA-13
AZ20	ATR	PFKP	Q01813												-0.00696893	0.0272915	-0.208436	0.816272	6.22344	6.373	6.21332	6.36288	0.0334343	6.25357	lcPISA-13
AZ20	ATR	PFKM	P08237-3												0.0488725	0.0330751	1.50558	1.01892	6.47463	6.40412	6.47025	6.39974	0.0324609	6.25897	lcPISA-13
AZ20	ATR	C8orf33	Q9H7E9-2												-0.715011	-0.444745	-2.36971	-1.47398	3.68024	4.43848	4.20711	4.96535	0.30173	6.04109	lcPISA-13
AZ20	ATR	SGTA	O43765												0.114698	-0.0317559	2.86945	-0.794449	6.77519	6.12117	6.7114	6.05738	0.0399722	6.2574	lcPISA-13
AZ20	ATR	PGLS	O95336												0.365156	0.0957356	3.38318	0.886994	7.98728	6.62667	7.75894	6.39833	0.107933	6.2012	lcPISA-13
AZ20	ATR	CSE1L	P55060												0.115444	0.0506465	2.08619	0.915236	6.80096	6.50227	6.7575	6.4588	0.0553371	6.27796	lcPISA-13
AZ20	ATR	PURA	Q00577												-0.588188	-0.291399	-3.1603	-1.56567	4.13428	5.07858	4.26421	5.20851	0.186118	6.2153	lcPISA-13
AZ20	ATR	PURB	Q96QR8												-0.632108	-0.486338	-3.47753	-2.67558	3.9948	4.41953	4.49276	4.91749	0.181769	6.19126	lcPISA-13
AZ20	ATR	PURG	Q9UJV8												-0.423684	-0.129631	-1.6214	-0.496083	4.72832	5.7973	4.27681	5.34579	0.261308	6.34233	lcPISA-13
AZ20	ATR	PAXX	Q9BUH6												-0.123083	-0.110597	-3.00515	-2.70031	5.73876	5.78864	5.81551	5.86539	0.0409572	6.24985	lcPISA-13
AZ20	ATR	GTF2H3	Q13889												-0.0796885	0.0564759	-0.966672	0.685088	5.93002	6.51697	5.99884	6.58579	0.082436	6.26678	lcPISA-13
AZ20	ATR	DIP2B	Q9P265												-0.00467451	-0.0220938	-0.150663	-0.712101	6.23503	6.16019	6.23547	6.16064	0.0310263	6.25526	lcPISA-13
AZ20	ATR	DIP2A	Q14689												0.085623	0.232422	0.976797	2.65149	6.66519	7.37911	6.59037	7.30428	0.0876569	6.28113	lcPISA-13
AZ20	ATR	NEK7	Q8TDX7												0.0936805	0.0458899	1.86372	0.912954	6.66753	6.45029	6.63794	6.42069	0.0502653	6.24834	lcPISA-13
AZ20	ATR	LCP1	P13796												0.0262933	-0.00671242	0.830698	-0.212069	6.36127	6.21739	6.3841	6.24022	0.0316521	6.24639	lcPISA-13
AZ20	ATR	PLS1	Q14651												0.0479024	0.040182	1.04407	0.875801	6.45672	6.42226	6.44475	6.41029	0.0458803	6.24585	lcPISA-13
AZ20	ATR	PLS3	P13797												0.0467883	0.0535086	1.10171	1.25995	6.46816	6.49836	6.45783	6.48803	0.0424689	6.26176	lcPISA-13
AZ20	ATR	PLS3	H7C4N2												-0.500391	0.109014	-2.36149	0.514471	4.418	6.74022	4.67561	6.99784	0.211896	6.24968	lcPISA-13
AZ20	ATR	TANK	Q92844												0.0180609	-0.0608081	0.256768	-0.864495	6.31066	5.97493	6.37641	6.04068	0.0703395	6.23215	lcPISA-13
AZ20	ATR	GLOD4	Q9HC38-2												0.10933	0.0396087	2.16942	0.785947	6.74655	6.42826	6.78081	6.46252	0.0503962	6.25417	lcPISA-13
AZ20	ATR	POP1	Q99575												-0.051874	0.00631509	-1.32757	0.161617	6.02531	6.2733	6.07799	6.32598	0.0390744	6.24589	lcPISA-13
AZ20	ATR	AGK	Q53H12												0.065494	0.0951661	1.63269	2.37238	6.55098	6.6871	6.49603	6.63216	0.0401142	6.26023	lcPISA-13
AZ20	ATR	UBE3A	Q05086												0.0885094	0.065227	3.02738	2.23103	6.64016	6.53386	6.5723	6.466	0.0292363	6.24503	lcPISA-13
AZ20	ATR	DAGLB	Q8NCG7												-0.0743438	0.119966	-1.20684	1.94744	5.9316	6.7868	5.85868	6.71388	0.061602	6.24528	lcPISA-13
AZ20	ATR	NUMA1	Q14980												-0.14794	0.00608414	-1.44449	0.0594059	5.63698	6.27209	5.50003	6.13514	0.102417	6.2457	lcPISA-13
AZ20	ATR	EXOC5	O00471												0.00850518	-0.0430232	0.114421	-0.578796	6.33379	6.11156	6.25925	6.03702	0.0743322	6.29656	lcPISA-13
AZ20	ATR	GCN1	Q92616												-0.479068	-0.363078	-2.04675	-1.55119	4.38455	4.75162	4.54878	4.91585	0.234063	6.11137	lcPISA-13
AZ20	ATR	MTMR3	Q13615												0.0380398	0.181723	0.602777	2.87957	6.43076	7.1042	6.42437	7.09781	0.0631076	6.26342	lcPISA-13
AZ20	ATR	ADCK5	Q3MIX3												-0.4986	-0.319342	-3.05158	-1.95447	4.48536	5.07878	4.33835	4.93177	0.163391	6.33711	lcPISA-13
AZ20	ATR	PACSIN2	Q9UNF0												0.0836733	0.00408667	0.858702	0.0419397	6.61974	6.26445	6.68077	6.32548	0.0974416	6.24674	lcPISA-13
AZ20	ATR	SNX2	O60749												-0.00630317	0.0174676	-0.0855054	0.236957	6.24746	6.35125	6.2167	6.32049	0.0737166	6.27482	lcPISA-13
AZ20	ATR	SNX2	O60749-2												0.16846	-0.0272627	0.93114	-0.150691	6.95971	6.07677	6.77988	5.89694	0.180918	6.19269	lcPISA-13
AZ20	ATR	SNX1	Q13596												0.0390057	0.0177321	0.43451	0.197529	6.47923	6.38439	6.50201	6.40717	0.0897695	6.3064	lcPISA-13
AZ20	ATR	RBBP6	Q7Z6E9												0.083284	-0.155988	0.870785	-1.63095	6.6129	5.60227	6.67268	5.66205	0.0956424	6.24196	lcPISA-13
AZ20	ATR	GRHPR	Q9UBQ7												0.102747	0.0361949	2.22631	0.784265	6.69039	6.38877	6.6994	6.39778	0.0461514	6.23048	lcPISA-13
AZ20	ATR	GPD2	P43304												-0.0296911	0.0123517	-0.864636	0.359693	6.13075	6.31204	6.12722	6.30851	0.0343394	6.25823	lcPISA-13
AZ20	ATR	SHC1	P29353-6												0.00876317	0.0814092	0.2422	2.25002	6.28575	6.61038	6.36072	6.68534	0.0361815	6.24769	lcPISA-13
AZ20	ATR	STIM1	Q13586												0.0864266	0.0880993	1.80097	1.83583	6.6802	6.68795	6.62669	6.63444	0.0479888	6.29176	lcPISA-13
AZ20	ATR	STIM2	Q9P246-2												-0.160481	0.180836	-1.22936	1.38528	5.54654	7.02698	5.47439	6.95483	0.130541	6.19914	lcPISA-13
AZ20	ATR	RBM33	Q96EV2												-0.0650366	-0.0614187	-1.29676	-1.22462	5.99385	6.00889	6.00345	6.0185	0.0501531	6.27023	lcPISA-13
AZ20	ATR	IWS1	Q96ST2												0.10103	0.162386	1.43448	2.30565	6.67357	6.96352	6.64116	6.9311	0.0704298	6.22222	lcPISA-13
AZ20	ATR	PIK3C2A	O00443												-0.528311	-0.122606	-2.84074	-0.659257	4.2845	5.67583	3.96406	5.35539	0.185976	6.17927	lcPISA-13
AZ20	ATR	LIN28B	Q6ZN17												-0.214302	-0.363393	-2.28201	-3.86961	5.3502	4.82491	5.56794	5.04265	0.0939095	6.20699	lcPISA-13
AZ20	ATR	TPM1	P09493-4												0.0468259	-0.0329253	1.27639	-0.897483	6.41922	6.074	6.46661	6.12139	0.0366862	6.21421	lcPISA-13
AZ20	ATR	TPM2	P07951												0.137595	-0.472542	1.19631	-4.10848	6.7738	4.43775	6.67262	4.33657	0.115016	6.15761	lcPISA-13
AZ20	ATR	TPM4	P67936-2												0.0294824	-0.0980459	0.326003	-1.08415	6.37376	5.83453	6.42709	5.88786	0.0904361	6.24482	lcPISA-13
AZ20	ATR	TPM3	P06753-2												-0.0150908	-0.0237079	-0.23504	-0.369252	6.16781	6.13108	5.93427	5.89754	0.0642053	6.23266	lcPISA-13
AZ20	ATR	TPM3	P06753-4												0.0824516	0.0104627	1.34467	0.170631	6.5971	6.27599	6.60385	6.28274	0.0613176	6.23064	lcPISA-13
AZ20	ATR	TPM1	H7BYY1												0.0426095	0.0592256	0.764626	1.0628	6.44337	6.51802	6.45141	6.52605	0.0557259	6.25586	lcPISA-13
AZ20	ATR	TPM4	A0A2R8Y5V9												-0.0448556	-0.00562098	-0.983385	-0.123231	6.05401	6.22091	6.08111	6.24801	0.0456134	6.24519	lcPISA-13
AZ20	ATR	CCDC57	Q2TAC2												0.0600277	0.0692212	0.886114	1.02183	6.51048	6.5521	6.53983	6.58145	0.0677426	6.24515	lcPISA-13
AZ20	ATR	CDC73	Q6P1J9												-0.313625	0.193193	-1.5504	0.955046	5.03641	7.1563	5.35345	7.47334	0.202286	6.25939	lcPISA-13
AZ20	ATR	DNAJC6	O75061-2												0.262957	0.0522773	5.3927	1.0721	7.48797	6.47058	7.41803	6.40064	0.0487617	6.24031	lcPISA-13
AZ20	ATR	DUSP3	P51452												0.123109	-0.00279797	2.21731	-0.0503944	6.7817	6.21494	6.72557	6.15881	0.0555215	6.22701	lcPISA-13
AZ20	ATR	VDAC3	Q9Y277												-0.0563968	0.0797108	-1.52485	2.15521	5.99831	6.59176	5.96679	6.56024	0.0369851	6.23743	lcPISA-13
AZ20	ATR	VDAC1	P21796												-0.00498964	-0.0024695	-0.153036	-0.0757413	6.21727	6.22813	6.2075	6.21837	0.0326044	6.23881	lcPISA-13
AZ20	ATR	VDAC1	C9JI87												0.0531298	-0.443943	0.321566	-2.68695	6.46751	4.58251	6.58787	4.70287	0.165222	6.23366	lcPISA-13
AZ20	ATR	WIZ	O95785												0.0367721	0.0234911	0.885949	0.565971	6.4288	6.36989	6.43907	6.38016	0.0415059	6.26701	lcPISA-13
AZ20	ATR	WIZ	O95785-3												0.0833857	0.00267059	0.902828	0.0289148	6.6218	6.2615	6.50702	6.14672	0.0923606	6.24992	lcPISA-13
AZ20	ATR	EMG1	Q92979												-0.221887	-0.0654749	-3.16291	-0.933318	5.34852	5.96099	5.48423	6.0967	0.0701528	6.23775	lcPISA-13
AZ20	ATR	TCF3	P15923												0.0926861	0.0581745	1.41185	0.886148	6.68125	6.52332	6.61799	6.46006	0.0656487	6.26551	lcPISA-13
AZ20	ATR	TCF12	Q99081-3												0.148813	-0.206846	1.837	-2.55338	6.94154	5.4249	6.93209	5.41545	0.0810088	6.26121	lcPISA-13
AZ20	ATR	EIF2B5	Q13144												-0.0810908	-0.111988	-1.65452	-2.28492	5.90512	5.78001	5.90443	5.77931	0.0490116	6.24655	lcPISA-13
AZ20	ATR	PRPF3	O43395												0.134787	0.0932356	1.6201	1.12066	6.82984	6.63593	6.81589	6.62199	0.0831967	6.22065	lcPISA-13
AZ20	ATR	ASMTL	O95671												0.374164	-0.0106414	3.03186	-0.0862274	8.10221	6.20534	7.91698	6.02011	0.12341	6.25128	lcPISA-13
AZ20	ATR	CAND1	Q86VP6												0.0426008	0.0338941	1.24451	0.990162	6.44192	6.40316	6.37457	6.33581	0.0342309	6.25448	lcPISA-13
AZ20	ATR	CAND2	O75155												0.104207	0.0317069	2.09684	0.638002	6.70822	6.37944	6.67383	6.34505	0.0496972	6.24076	lcPISA-13
AZ20	ATR	F5	P12259												-0.223311	0.0948458	-2.48919	1.05722	5.32228	6.63548	5.32724	6.64044	0.0897121	6.21328	lcPISA-13
AZ20	ATR	ATP2C1	P98194-7												0.0241118	0.0458627	0.496786	0.94493	6.37951	6.47642	6.27887	6.37578	0.0485356	6.27378	lcPISA-13
AZ20	ATR	SIN3A	Q96ST3												0.023243	-0.0318053	0.23891	-0.32692	6.346	6.10841	6.35574	6.11816	0.0972878	6.24458	lcPISA-13
AZ20	ATR	TP53BP1	Q12888-2												-0.0194886	0.018313	-0.411851	0.387007	6.16685	6.33057	6.22544	6.38916	0.0473196	6.25072	lcPISA-13
AZ20	ATR	SCCPDH	Q8NBX0												0.136757	-0.0208811	1.31303	-0.200483	6.7889	6.08619	6.86393	6.16122	0.104154	6.17492	lcPISA-13
AZ20	ATR	QRSL1	Q9H0R6												0.206962	0.217797	3.19279	3.35995	7.22009	7.27452	7.08256	7.13699	0.0648216	6.25519	lcPISA-13
AZ20	ATR	BOD1L1	Q8NFC6												-0.120967	-0.0187753	-2.62524	-0.407464	5.7295	6.15006	5.78072	6.20128	0.0460784	6.23062	lcPISA-13
AZ20	ATR	TRPM7	Q96QT4												-0.307589	0.0234811	-2.74887	0.209847	5.05381	6.35742	5.07546	6.37907	0.111896	6.25479	lcPISA-13
AZ20	ATR	SRPK2	P78362-2												-0.678009	-0.440154	-3.54691	-2.30261	3.82263	4.50779	4.55015	5.23531	0.191155	6.11594	lcPISA-13
AZ20	ATR	SRPK1	Q96SB4												-0.613067	-0.322174	-2.84012	-1.49252	3.97221	4.85959	4.41074	5.29812	0.21586	6.07552	lcPISA-13
AZ20	ATR	AP2A1	O95782												-0.059354	0.0465118	-1.23606	0.968618	6.05358	6.5145	6.12873	6.58965	0.0480187	6.30783	lcPISA-13
AZ20	ATR	AP2A2	O94973-2												0.0285903	-0.0949748	0.594335	-1.97434	6.39837	5.87317	6.39907	5.87387	0.0481047	6.27281	lcPISA-13
AZ20	ATR	RCN1	Q15293												0.0112008	0.0248206	0.300831	0.666629	6.31194	6.37181	6.29274	6.35261	0.037233	6.26312	lcPISA-13
AZ20	ATR	BCAT2	O15382												-0.0208841	0.00303298	-0.557765	0.0810037	6.15869	6.26164	6.149	6.25195	0.0374424	6.24848	lcPISA-13
AZ20	ATR	PLXNA1	Q9UIW2												0.0750097	0.0948361	1.86697	2.36045	6.58936	6.68054	6.53603	6.62721	0.0401771	6.25551	lcPISA-13
AZ20	ATR	PLXNA3	P51805												0.024759	0.0301767	0.147423	0.179681	6.35783	6.38175	6.26456	6.28848	0.167946	6.24965	lcPISA-13
AZ20	ATR	SEL1L	Q9UBV2												0.0104814	0.0754513	0.285857	2.05777	6.30352	6.59389	6.34063	6.63099	0.0366665	6.2579	lcPISA-13
AZ20	ATR	ALDH4A1	P30038												0.127825	-0.00130036	2.8984	-0.0294852	6.82197	6.23791	6.81375	6.22969	0.044102	6.24353	lcPISA-13
AZ20	ATR	PPP1R12C	Q9BZL4												-0.426929	0.031683	-3.09242	0.229493	4.66027	6.40423	4.6962	6.44016	0.138057	6.26512	lcPISA-13
AZ20	ATR	YBX1	P67809												-0.395796	-0.339812	-2.54886	-2.18833	4.72355	4.91045	4.95457	5.14147	0.155284	6.21462	lcPISA-13
AZ20	ATR	YBX3	P16989												-0.453134	-0.238308	-3.11477	-1.63809	4.5354	5.26361	4.54286	5.27108	0.145479	6.20901	lcPISA-13
AZ20	ATR	YBX3	P16989-2												-0.401548	-0.617585	-2.14732	-3.3026	4.74009	4.08087	5.17603	4.51681	0.187	6.2613	lcPISA-13
AZ20	ATR	SLC30A10	Q6XR72												0.1252	0.231167	1.34501	2.48339	6.78644	7.30367	6.87823	7.39546	0.093085	6.22233	lcPISA-13
AZ20	ATR	TTC38	Q5R3I4												-0.165802	-0.00415561	-1.29608	-0.0324845	5.3849	6.02335	4.92442	5.56287	0.127926	6.04073	lcPISA-13
AZ20	ATR	C5orf24	Q7Z6I8												0.252919	-0.343978	1.28038	-1.74136	7.43194	4.9138	7.81243	5.2943	0.197534	6.23686	lcPISA-13
AZ20	ATR	CCDC137	Q6PK04												-0.0338534	-0.00998536	-0.143278	-0.0422613	6.03298	6.13361	6.11468	6.21532	0.236277	6.17622	lcPISA-13
AZ20	ATR	TOM1	O60784-2												-0.0252058	0.0942146	-0.30396	1.13615	6.14473	6.67501	6.10435	6.63463	0.0829247	6.25303	lcPISA-13
AZ20	ATR	TOM1	O60784												0.126993	-0.22655	1.01609	-1.81266	6.82234	5.33957	6.54648	5.06371	0.124982	6.24747	lcPISA-13
AZ20	ATR	KAZN	Q674X7-3												-0.0764726	-0.0801482	-1.36158	-1.42702	5.94608	5.93095	5.92597	5.91084	0.0561647	6.26976	lcPISA-13
AZ20	ATR	TPR	P12270												0.0848184	-0.0589411	1.22597	-0.851939	6.55833	5.93633	6.54081	5.9188	0.0691846	6.18387	lcPISA-13
AZ20	ATR	PCM1	Q15154-5												-0.294163	0.0115649	-2.84841	0.111984	5.09032	6.29185	5.08525	6.28678	0.103273	6.24162	lcPISA-13
AZ20	ATR	SLC20A2	Q08357												0.0739455	0.0354476	1.13836	0.5457	6.57077	6.39775	6.59585	6.42283	0.0649581	6.24247	lcPISA-13
AZ20	ATR	SLC20A1	Q8WUM9												-0.0100104	-0.0636587	-0.207916	-1.3222	6.20657	5.98001	6.18312	5.95656	0.0481461	6.24979	lcPISA-13
AZ20	ATR	CALML3	P27482												0.0598108	-0.730105	0.164724	-2.01077	4.93006	2.85143	6.56262	4.484	0.363097	4.72985	lcPISA-13
AZ20	ATR	CALM2	P0DP24												0.0147269	-0.0123881	0.275343	-0.231616	6.32088	6.2032	6.34254	6.22485	0.0534858	6.25669	lcPISA-13
AZ20	ATR	TNNC2	P02585												0.0192131	0.0598476	0.379444	1.18194	6.31973	6.50026	6.35447	6.535	0.0506349	6.23613	lcPISA-13
AZ20	ATR	ATP11A	P98196												-0.0300583	0.0933043	-0.50595	1.57053	6.10212	6.64686	6.09519	6.63993	0.0594095	6.23058	lcPISA-13
AZ20	ATR	ATP11C	Q8NB49												0.081751	-0.0291659	1.96415	-0.700739	6.61264	6.12331	6.62546	6.13612	0.0416216	6.24836	lcPISA-13
AZ20	ATR	ATP11B	Q9Y2G3												0.0315061	0.0344913	0.725184	0.793895	6.38239	6.3956	6.39732	6.41054	0.0434457	6.24451	lcPISA-13
AZ20	ATR	CPS1	P31327-3												-0.0493948	0.0766481	-0.36566	0.567409	5.97001	6.51505	5.95781	6.50285	0.135084	6.17795	lcPISA-13
AZ20	ATR	CAD	P27708												0.0432005	-0.0426703	0.703707	-0.69507	6.47753	6.10323	6.41761	6.04331	0.0613899	6.28644	lcPISA-13
AZ20	ATR	SEC24D	O94855-2												0.103167	0.0170706	2.14947	0.355665	6.70861	6.31998	6.69561	6.30697	0.0479963	6.24564	lcPISA-13
AZ20	ATR	SEC24C	P53992												0.0713456	0.0283322	1.47259	0.584782	6.5659	6.37303	6.5812	6.38833	0.0484492	6.24909	lcPISA-13
AZ20	ATR	RNF213	Q63HN8-4												-0.248766	0.128344	-2.04792	1.05657	5.26295	6.83519	5.33745	6.90969	0.121472	6.25338	lcPISA-13
AZ20	ATR	USP22	Q9UPT9												0.126642	0.0277293	1.34323	0.294112	6.80797	6.35685	6.84226	6.39114	0.0942813	6.23583	lcPISA-13
AZ20	ATR	USP27X	A6NNY8												0.139423	0.160385	0.750486	0.86332	6.85579	6.95613	6.93848	7.03882	0.185777	6.22425	lcPISA-13
AZ20	ATR	MDN1	Q9NU22												0.136715	0.0511441	1.82874	0.684121	6.9226	6.52395	6.91847	6.51981	0.0747588	6.29672	lcPISA-13
AZ20	ATR	GIGYF2	Q6Y7W6												0.042665	0.122717	0.63638	1.83041	6.4684	6.83746	6.43069	6.79975	0.0670434	6.27991	lcPISA-13
AZ20	ATR	ASB6	Q9NWX5												-0.187974	0.137538	-1.43112	1.04713	5.49324	6.88363	5.67939	7.06978	0.131347	6.25769	lcPISA-13
AZ20	ATR	NRSN2	Q9GZP1												0.180459	-0.23745	1.01478	-1.33526	7.13896	5.34358	7.0386	5.24321	0.17783	6.29958	lcPISA-13
AZ20	ATR	WBP2	Q969T9												0.00719719	-0.0213321	0.169918	-0.503628	6.28882	6.16568	6.26953	6.14639	0.0423569	6.25753	lcPISA-13
AZ20	ATR	CYHR1	E9PJD7												0.164341	0.057264	2.24458	0.782116	7.0003	6.49955	6.96744	6.46669	0.0732168	6.24662	lcPISA-13
AZ20	ATR	PRKRA	O75569												-0.456948	-0.120492	-2.27749	-0.600549	4.54261	5.73573	4.49648	5.6896	0.200637	6.23534	lcPISA-13
AZ20	ATR	CCAR2	Q8N163-2												0.0601477	0.0316788	0.73564	0.38745	6.58507	6.45639	6.67617	6.5475	0.0817623	6.31617	lcPISA-13
AZ20	ATR	MTA2	O94776												0.130388	0.0652215	1.97801	0.989419	6.81893	6.51777	6.77031	6.46915	0.065919	6.22968	lcPISA-13
AZ20	ATR	MTA1	Q13330												0.0782423	-0.00235168	1.1452	-0.0344206	6.61805	6.25847	6.60315	6.24358	0.0683219	6.26868	lcPISA-13
AZ20	ATR	MTA3	Q9BTC8												-0.100815	-0.154171	-0.69868	-1.06845	5.75253	5.54368	5.8875	5.67864	0.144294	6.1689	lcPISA-13
AZ20	ATR	NF2	P35240												0.0790489	0.0326514	1.43028	0.590784	6.59396	6.38528	6.58484	6.37615	0.0552679	6.24238	lcPISA-13
AZ20	ATR	TSPAN31	Q12999												-0.103928	0.160385	-0.707213	1.0914	5.79723	6.96284	5.84565	7.01126	0.146954	6.23025	lcPISA-13
AZ20	ATR	TSPAN13	O95857												0.0894681	0.710837	0.666458	5.29511	6.54922	10.0749	6.30069	9.82636	0.134244	6.15541	lcPISA-13
AZ20	ATR	MELK	Q14680												0.0475921	-0.245639	0.322047	-1.66219	6.54588	5.34191	6.48535	5.28138	0.14778	6.33347	lcPISA-13
AZ20	ATR	ALDH16A1	Q8IZ83												0.0345715	0.104205	1.04086	3.13733	6.41136	6.7284	6.38061	6.69765	0.0332144	6.25955	lcPISA-13
AZ20	ATR	BMS1	Q14692												-0.270234	-0.0671771	-1.72069	-0.427744	5.15869	5.93835	5.28311	6.06277	0.15705	6.2214	lcPISA-13
AZ20	ATR	MAP1B	P46821												-0.0758677	-0.058423	-2.3456	-1.80626	5.93335	6.00554	5.95467	6.02685	0.0323447	6.25373	lcPISA-13
AZ20	ATR	MAP1A	P78559-2												-0.196335	-0.107975	-2.35602	-1.29569	5.43132	5.77437	5.58029	5.92334	0.0833334	6.22312	lcPISA-13
AZ20	ATR	ADK	P55263												-0.0059654	0.0745368	-0.061702	0.770959	6.10601	6.45641	6.09171	6.44211	0.0966807	6.13131	lcPISA-13
AZ20	ATR	PDIA5	Q14554												-0.1113	-0.153765	-2.12093	-2.93013	5.77485	5.60734	5.79764	5.63014	0.052477	6.23799	lcPISA-13
AZ20	ATR	ERCC6L	Q2NKX8												-0.15481	-0.163314	-1.04506	-1.10247	5.61822	5.58521	5.54334	5.51032	0.148136	6.25463	lcPISA-13
AZ20	ATR	BCL9	O00512												-0.0293249	0.151552	-0.249611	1.29	6.11242	6.92887	6.1202	6.93665	0.117482	6.23793	lcPISA-13
AZ20	ATR	DHX9	Q08211												-0.348773	-0.229597	-2.57528	-1.6953	4.88187	5.30227	5.184	5.6044	0.135431	6.21695	lcPISA-13
AZ20	ATR	PTMA	P06454												-0.267874	-0.0416565	-1.9297	-0.300084	5.15463	6.0297	5.25045	6.12552	0.138817	6.20634	lcPISA-13
AZ20	ATR	SPG7	Q9UQ90												-0.0339363	0.0947555	-0.894537	2.49769	6.09495	6.66362	6.07642	6.64509	0.0379372	6.24002	lcPISA-13
AZ20	ATR	NCKAP1	Q9Y2A7-2												-0.0103304	0.0102569	-0.259035	0.257193	6.20637	6.29557	6.18235	6.27155	0.0398802	6.25097	lcPISA-13
AZ20	ATR	WDR70	Q9NW82												0.0936392	0.0929954	2.84583	2.82626	6.65717	6.65421	6.57235	6.56938	0.0329041	6.23881	lcPISA-13
AZ20	ATR	CLTA	P09496-2												0.030087	-0.0885109	0.492959	-1.4502	6.36157	5.85953	6.28024	5.7782	0.0610335	6.23027	lcPISA-13
AZ20	ATR	TXNDC15	Q96J42												0.212942	-0.014007	2.03843	-0.134085	7.2618	6.20477	7.08435	6.02732	0.104464	6.26531	lcPISA-13
AZ20	ATR	GSTCD	Q8NEC7												0.0888407	0.0279642	0.90376	0.284474	6.63842	6.36414	6.62101	6.34672	0.0983012	6.24197	lcPISA-13
AZ20	ATR	PTMS	P20962												0.106633	-0.0392617	2.32031	-0.854327	6.72625	6.07931	6.71463	6.06769	0.0459563	6.24702	lcPISA-13
AZ20	ATR	PPIL2	Q13356												0.0731993	0.0478338	0.942746	0.616059	6.5749	6.46031	6.5424	6.42781	0.0776448	6.24962	lcPISA-13
AZ20	ATR	MTHFD1	P11586												0.127151	0.0872927	2.5016	1.71741	6.81032	6.62474	6.74215	6.55657	0.050828	6.23578	lcPISA-13
AZ20	ATR	MTHFD1	A0A384N5Y3												0.0802235	0.154096	0.98388	1.88987	6.60644	6.95353	6.45581	6.8029	0.0815379	6.24911	lcPISA-13
AZ20	ATR	MTHFD1L	Q6UB35												0.0949843	0.160362	2.21547	3.74038	6.66041	6.96918	6.57264	6.88141	0.0428732	6.23602	lcPISA-13
AZ20	ATR	PDCD6IP	Q8WUM4												0.093164	0.0409885	0.806315	0.354747	6.63136	6.39581	6.62813	6.39259	0.115543	6.21666	lcPISA-13
AZ20	ATR	44626	O60337												-0.0491532	-0.167767	-0.594211	-2.02813	6.01473	5.54	5.95248	5.47775	0.08272	6.22318	lcPISA-13
AZ20	ATR	PRKCD	Q05655												0.0692777	0.0372844	1.38904	0.747566	6.56395	6.41998	6.5247	6.38074	0.0498745	6.25619	lcPISA-13
AZ20	ATR	PRKCA	P17252												0.0740983	0.0131651	0.923806	0.164133	6.60989	6.33653	6.64418	6.37082	0.0802099	6.27897	lcPISA-13
AZ20	ATR	PRKCQ	Q04759												0.0356843	0.0382287	0.459101	0.491836	6.49234	6.5038	6.4104	6.42186	0.0777265	6.33373	lcPISA-13
AZ20	ATR	PRKCB	P05771-2												0.0633161	0.0156181	1.49617	0.369057	6.55942	6.3461	6.52109	6.30777	0.0423189	6.27777	lcPISA-13
AZ20	ATR	PRKCG	P05129												0.254564	0.1205	2.03166	0.961699	7.51798	6.85084	7.38123	6.71409	0.125299	6.30187	lcPISA-13
AZ20	ATR	PRKCE	Q02156												0.144614	0.0215273	1.87518	0.279141	6.94728	6.37913	6.93439	6.36625	0.0771197	6.28465	lcPISA-13
AZ20	ATR	HNRNPUL2	Q1KMD3												-0.0972202	-0.00260414	-1.31518	-0.0352283	5.83938	6.23517	5.88199	6.27779	0.0739219	6.24644	lcPISA-13
AZ20	ATR	HAUS1	Q96CS2												-0.0827146	-0.0589254	-0.900602	-0.641583	5.87268	5.97032	5.81172	5.90936	0.0918437	6.21922	lcPISA-13
AZ20	ATR	MTR	Q99707												-0.171848	-0.0184641	-2.15919	-0.231993	5.53385	6.15461	5.54252	6.16328	0.079589	6.23388	lcPISA-13
AZ20	ATR	AGPAT2	O15120												-0.00598613	0.0119865	-0.0705483	0.141265	6.21589	6.29381	6.26479	6.34271	0.0848515	6.24174	lcPISA-13
AZ20	ATR	INTS10	Q9NVR2												0.229191	0.117584	3.0081	1.54327	7.31896	6.77411	7.21609	6.67124	0.0761913	6.2439	lcPISA-13
AZ20	ATR	VPS18	Q9P253												-0.009349	-0.0173887	-0.12778	-0.237665	6.24416	6.20946	6.19691	6.16221	0.0731647	6.28475	lcPISA-13
AZ20	ATR	DENND4B	O75064												-0.0447919	-0.103609	-0.612614	-1.41705	6.03341	5.79239	6.05228	5.81125	0.0731161	6.22368	lcPISA-13
AZ20	ATR	FAM83D	Q9H4H8												0.0343408	0.00797129	0.437567	0.101569	6.42669	6.31029	6.45101	6.33461	0.0784813	6.27553	lcPISA-13
AZ20	ATR	WNK4	Q96J92												-0.178918	-0.0894878	-0.876159	-0.43822	5.53509	5.88906	5.36926	5.72323	0.204208	6.26591	lcPISA-13
AZ20	ATR	WNK1	Q9H4A3-7												0.00863566	-0.0617922	0.240424	-1.72035	6.28026	5.98104	6.32837	6.02915	0.0359184	6.24278	lcPISA-13
AZ20	ATR	RBM28	Q9NW13												-0.359907	-0.0231972	-1.615	-0.104093	4.75941	6.01053	4.87118	6.1223	0.222852	6.10795	lcPISA-13
AZ20	ATR	USP8	P40818												-0.0447377	-0.11438	-0.487331	-1.24595	6.04894	5.76387	6.03211	5.74705	0.0918014	6.23945	lcPISA-13
AZ20	ATR	RELCH	Q9P260-2												0.126127	-0.0723705	1.07054	-0.614265	6.86054	5.97867	6.99555	6.11368	0.117816	6.28623	lcPISA-13
AZ20	ATR	PIK3CB	P42338												0.0689282	0.0584096	1.1799	0.999846	6.52494	6.47755	6.56274	6.51534	0.0584186	6.22053	lcPISA-13
AZ20	ATR	PIK3CD	O00329												0.0758944	-0.00849657	0.57664	-0.0645563	6.52829	6.15737	6.9147	6.54378	0.131615	6.19374	lcPISA-13
AZ20	ATR	MAN2A1	Q16706												-0.0403594	0.0617107	-1.12658	1.72257	6.06187	6.50627	6.0865	6.53091	0.0358248	6.23384	lcPISA-13
AZ20	ATR	MAN2A2	P49641												0.04074	-0.116046	0.887076	-2.52681	6.41004	5.74994	6.46252	5.80242	0.0459262	6.23156	lcPISA-13
AZ20	ATR	XAB2	Q9HCS7												-0.496464	0.0504536	-2.49804	0.253865	4.4184	6.45511	4.13995	6.17666	0.198742	6.23327	lcPISA-13
AZ20	ATR	ECPAS	Q5VYK3												-0.0223788	0.0431656	-0.309905	0.597764	6.10609	6.3899	5.80791	6.09172	0.0722119	6.20155	lcPISA-13
AZ20	ATR	DNAJC17	Q9NVM6												0.118426	-0.0656907	2.1161	-1.17379	6.80673	5.9912	6.83543	6.0199	0.0559644	6.2703	lcPISA-13
AZ20	ATR	PFDN2	Q9UHV9												0.0473571	0.0753697	1.40306	2.233	6.44886	6.5753	6.50436	6.6308	0.0337527	6.24061	lcPISA-13
AZ20	ATR	POLE4	Q9NR33												0.220795	0.184973	2.30049	1.92726	7.2819	7.10332	7.25389	7.07531	0.0959773	6.24855	lcPISA-13
AZ20	ATR	GSR	P00390												0.00574353	0.0526788	0.147749	1.35513	6.28461	6.49244	6.26098	6.4688	0.0388735	6.25964	lcPISA-13
AZ20	ATR	PHB	P35232												0.100118	0.0105943	2.32675	0.246211	6.70567	6.30221	6.67409	6.27063	0.0430292	6.2561	lcPISA-13
AZ20	ATR	LTN1	O94822-3												-0.0829238	-0.0712189	-1.114	-0.956755	5.93037	5.97868	5.90286	5.95117	0.074438	6.28123	lcPISA-13
AZ20	ATR	ATP12A	P54707-2												0.139427	0.135914	2.93393	2.86001	6.85863	6.84195	6.85183	6.83515	0.0475224	6.22681	lcPISA-13
AZ20	ATR	ATP1A1	P05023												0.017878	0.0388392	0.412843	0.896885	6.31557	6.40799	6.36082	6.45325	0.0433046	6.23778	lcPISA-13
AZ20	ATR	ATP1A3	P13637-3												0.0261408	0.0113539	0.552096	0.239795	6.36157	6.2967	6.36114	6.29627	0.0473483	6.24734	lcPISA-13
AZ20	ATR	ATP1A4	Q13733												0.278854	-0.41353	3.57051	-5.29493	7.54609	4.66975	7.38928	4.51294	0.0780992	6.21983	lcPISA-13
AZ20	ATR	PCID2	Q5JVF3												0.0631313	-0.338936	0.590877	-3.17228	6.55684	4.96204	6.57362	4.97882	0.106843	6.2761	lcPISA-13
AZ20	ATR	MSTO1	Q9BUK6												0.11663	0.0636695	1.90954	1.04244	6.76786	6.52392	6.77304	6.5291	0.0610775	6.24226	lcPISA-13
AZ20	ATR	AFDN	P55196-5												0.0606578	0.019332	1.11409	0.355068	6.54674	6.36188	6.54478	6.35991	0.054446	6.27719	lcPISA-13
AZ20	ATR	AFDN	P55196-1												0.274675	0.467022	2.61197	4.44106	7.48419	8.55158	7.18794	8.25534	0.10516	6.1867	lcPISA-13
AZ20	ATR	WDHD1	O75717												0.0733476	0.122224	1.03254	1.7206	6.56023	6.78629	6.54019	6.76625	0.0710359	6.23504	lcPISA-13
AZ20	ATR	SCLY	Q96I15												0.0478058	0.0198984	1.15723	0.48168	6.44117	6.31777	6.47644	6.35304	0.0413105	6.23123	lcPISA-13
AZ20	ATR	GOLGA2	Q08379												-0.147508	-0.0232899	-1.78429	-0.281719	5.62363	6.12929	5.71444	6.2201	0.0826706	6.22904	lcPISA-13
AZ20	ATR	MTPAP	Q9NVV4												-0.167164	-0.0997424	-1.61674	-0.964662	5.53796	5.80291	5.38037	5.64532	0.103396	6.2183	lcPISA-13
AZ20	ATR	SYVN1	Q86TM6												0.0900955	0.15906	1.80686	3.18995	6.64881	6.97436	6.5465	6.87205	0.049863	6.24629	lcPISA-13
AZ20	ATR	IGBP1	P78318												-0.00708787	0.0603497	-0.139494	1.18773	6.22332	6.52113	6.20991	6.50772	0.0508112	6.25397	lcPISA-13
AZ20	ATR	KIF5B	P33176												0.121076	-0.0106743	3.51171	-0.3096	6.7946	6.20159	6.68801	6.095	0.0344778	6.24765	lcPISA-13
AZ20	ATR	KIF5A	Q12840												0.0423127	0.0566567	1.2186	1.6317	6.42304	6.48722	6.4217	6.48588	0.0347224	6.2374	lcPISA-13
AZ20	ATR	TOM1L2	Q6ZVM7												0.0905473	0.146421	0.931123	1.50569	6.68874	6.95287	6.61422	6.87835	0.0972453	6.28184	lcPISA-13
AZ20	ATR	SLC7A6OS	Q96CW6												0.000769967	0.00658216	0.0122559	0.104771	6.25986	6.28514	6.29885	6.32412	0.0628241	6.25652	lcPISA-13
AZ20	ATR	KIAA0930	Q6ICG6-2												-0.00313539	0.0560857	-0.0263329	0.471043	6.23033	6.4914	6.00763	6.2687	0.119067	6.24388	lcPISA-13
AZ20	ATR	KSR1	Q8IVT5												0.0771061	-0.00599385	0.639621	-0.049721	6.665	6.29195	6.673	6.29994	0.12055	6.31814	lcPISA-13
AZ20	ATR	KSR2	Q6VAB6												-0.207811	0.126097	-1.16902	0.709349	5.34906	6.74208	5.30528	6.6983	0.177765	6.17781	lcPISA-13
AZ20	ATR	NEMF	O60524												-0.634305	-0.254784	-3.44106	-1.38219	3.98791	5.1879	4.4491	5.6491	0.184334	6.18999	lcPISA-13
AZ20	ATR	CCNK	O75909-4												0.10053	0.0451456	1.27416	0.572191	6.67859	6.42706	6.79077	6.53924	0.0788995	6.22906	lcPISA-13
AZ20	ATR	TNKS1BP1	Q9C0C2												-0.0399548	-0.00699671	-1.04465	-0.182934	6.07977	6.22027	6.08301	6.2235	0.0382472	6.25051	lcPISA-13
AZ20	ATR	C9orf40	Q8IXQ3												0.0207343	-0.17926	0.287205	-2.48306	6.3231	5.5046	6.34899	5.53049	0.0721932	6.23287	lcPISA-13
AZ20	ATR	CLTC	Q00610												-0.0604743	-0.0991369	-0.866728	-1.42085	5.94601	5.78878	6.01274	5.85551	0.0697731	6.20055	lcPISA-13
AZ20	ATR	PFKFB4	Q16877												0.00199896	-0.041562	0.0412448	-0.857552	6.24721	6.0614	6.25696	6.07115	0.0484658	6.23857	lcPISA-13
AZ20	ATR	PFKFB3	Q16875-4												0.00717298	0.0523941	0.149923	1.0951	6.28177	6.48179	6.26615	6.46617	0.0478443	6.25061	lcPISA-13
AZ20	ATR	PFKFB2	O60825												0.0401658	0.0308484	1.0548	0.810113	6.43884	6.39738	6.34926	6.30781	0.0380792	6.26204	lcPISA-13
AZ20	ATR	PFKFB1	P16118												0.0160483	0.0779483	0.114231	0.554831	6.32921	6.60668	6.29932	6.57679	0.14049	6.2592	lcPISA-13
AZ20	ATR	FASN	P49327												0.0708722	0.0346639	1.87476	0.916953	6.56477	6.40205	6.61281	6.4501	0.0378033	6.25007	lcPISA-13
AZ20	ATR	POLD1	P28340												-0.0137659	0.0965655	-0.279185	1.95844	6.20966	6.70318	6.23709	6.73061	0.0493075	6.26919	lcPISA-13
AZ20	ATR	RSL1D1	O76021												-0.489945	-0.170191	-2.05007	-0.712128	4.32351	5.39625	4.80207	5.87481	0.238989	6.0719	lcPISA-13
AZ20	ATR	COPB2	P35606												0.0042755	-0.0149726	0.133664	-0.468085	6.2619	6.17891	6.22763	6.14464	0.0319869	6.24337	lcPISA-13
AZ20	ATR	SLC16A1	P53985												0.0746367	-0.000852353	1.12528	-0.0128508	6.56144	6.22694	6.56978	6.23528	0.066327	6.23062	lcPISA-13
AZ20	ATR	NOLC1	Q14978-2												0.14005	0.141536	1.76767	1.78643	6.9001	6.90721	6.86865	6.87576	0.0792285	6.26176	lcPISA-13
AZ20	ATR	VPS13C	Q709C8												0.0427203	0.0489156	1.07315	1.22877	6.47147	6.49932	6.36839	6.39624	0.0398085	6.28264	lcPISA-13
AZ20	ATR	VPS13A	Q96RL7												-0.00339824	0.0180519	-0.101258	0.537898	6.2313	6.32464	6.22056	6.3139	0.0335602	6.24599	lcPISA-13
AZ20	ATR	PALMD	Q9NP74												-0.0882923	0.0543692	-1.35117	0.832034	5.87148	6.48175	5.9029	6.51318	0.0653449	6.24203	lcPISA-13
AZ20	ATR	TM2D3	Q9BRN9												-0.237537	-0.0497783	-2.43252	-0.509759	5.34258	6.08516	5.34537	6.08795	0.0976506	6.29879	lcPISA-13
AZ20	ATR	RTF2	Q9BY42												-0.061844	-0.0608016	-0.860528	-0.846023	6.00436	6.0087	6.08535	6.08969	0.0718675	6.26734	lcPISA-13
AZ20	ATR	ATP6V0A2	Q9Y487												-0.103433	0.00802647	-1.91946	0.148951	5.83613	6.30489	5.77714	6.2459	0.0538865	6.26991	lcPISA-13
AZ20	ATR	ATP6V0A1	Q93050-3												-0.343275	-0.196853	-2.65931	-1.525	4.92113	5.44681	4.99826	5.52394	0.129084	6.24311	lcPISA-13
AZ20	ATR	TCIRG1	Q13488												-0.616383	-0.473593	-2.6658	-2.04825	4.04295	4.46357	3.97052	4.39114	0.231218	6.19795	lcPISA-13
AZ20	ATR	NDUFAF4	Q9P032												0.0582618	0.0616611	1.4035	1.48539	6.52827	6.54366	6.47367	6.48907	0.0415118	6.26988	lcPISA-13
AZ20	ATR	CNOT2	Q9NZN8												0.0724838	0.00348652	1.56194	0.0751304	6.55358	6.24753	6.53424	6.22819	0.0464063	6.23245	lcPISA-13
AZ20	ATR	COQ5	Q5HYK3												0.142556	0.044267	2.55698	0.794003	6.89967	6.44526	6.85472	6.40031	0.0557516	6.2505	lcPISA-13
AZ20	ATR	OXCT1	P55809												0.121084	0.0137299	3.1152	0.353238	6.78989	6.30298	6.70966	6.22275	0.0388687	6.24328	lcPISA-13
AZ20	ATR	MARS	P56192												-0.0317226	-0.0465739	-0.69803	-1.02482	6.10855	6.04599	6.0238	5.96124	0.0454458	6.24436	lcPISA-13
AZ20	ATR	NUB1	Q9Y5A7												0.00319069	-0.156975	0.0310655	-1.52835	6.22178	5.56801	6.21551	5.56174	0.102708	6.20804	lcPISA-13
AZ20	ATR	TARBP2	Q15633												-0.256482	-0.0851663	-2.1256	-0.705819	5.24313	5.90421	5.21344	5.87452	0.120663	6.26325	lcPISA-13
AZ20	ATR	EHBP1L1	Q8N3D4												0.0635545	-0.07344	0.946646	-1.09389	6.49985	5.91104	6.44881	5.86	0.0671364	6.21973	lcPISA-13
AZ20	ATR	ACTR1A	P61163												-0.0222499	0.0609736	-0.760783	2.08485	6.14592	6.51088	6.12261	6.48757	0.0292461	6.24144	lcPISA-13
AZ20	ATR	ACTR1B	P42025												-0.182811	0.49528	-2.02883	5.49658	5.53554	8.85698	5.46997	8.79141	0.0901068	6.28336	lcPISA-13
AZ20	ATR	HNRNPM	P52272												-0.253898	-0.322591	-1.61289	-2.04925	5.19289	4.95143	5.50113	5.25967	0.157419	6.19212	lcPISA-13
AZ20	ATR	GALNT12	Q8IXK2												0.00883815	0.0211598	0.105458	0.252482	6.31201	6.36615	6.31158	6.36572	0.0838072	6.27346	lcPISA-13
AZ20	ATR	GALNT4	Q8N4A0												0.16804	0.143198	2.60066	2.2162	7.03627	6.91615	7.04622	6.9261	0.0646143	6.26265	lcPISA-13
AZ20	ATR	GALNT2	Q10471												0.0832579	0.102522	2.22934	2.74515	6.63364	6.72281	6.57756	6.66673	0.0373465	6.26165	lcPISA-13
AZ20	ATR	GALNT5	Q7Z7M9												0.0303566	0.017359	0.873334	0.499403	6.38658	6.3293	6.39419	6.33691	0.0347595	6.2536	lcPISA-13
AZ20	ATR	NECAP2	Q9NVZ3												-0.00315875	0.0464511	-0.0666445	0.980043	6.2321	6.45014	6.2363	6.45433	0.047397	6.24576	lcPISA-13
AZ20	ATR	FLII	Q13045												0.0490142	0.0214486	1.46125	0.639442	6.46162	6.33932	6.47474	6.35245	0.0335428	6.24578	lcPISA-13
AZ20	ATR	FLII	Q13045-2												0.00939059	-0.0266219	0.0689315	-0.195418	6.2678	6.11328	6.24102	6.0865	0.136231	6.22713	lcPISA-13
AZ20	ATR	AQR	O60306												-0.0496152	0.042658	-0.459678	0.395221	6.0295	6.42774	6.0622	6.46044	0.107935	6.24047	lcPISA-13
AZ20	ATR	RRP12	Q5JTH9												-0.284269	-0.200057	-2.27397	-1.60032	5.04204	5.34511	4.9499	5.25297	0.12501	6.14016	lcPISA-13
AZ20	ATR	TRRAP	Q9Y4A5												0.0210324	-0.0389164	0.71051	-1.31466	6.35917	6.10034	6.38504	6.12621	0.0296018	6.26713	lcPISA-13
AZ20	ATR	TIA1	P31483												0.0660529	0.181554	1.30753	3.59389	6.52048	7.06397	6.41107	6.95456	0.0505174	6.22867	lcPISA-13
AZ20	ATR	TIAL1	Q01085-2												0.00602313	0.0393277	0.148297	0.968301	6.24789	6.39379	6.27111	6.41702	0.0406152	6.22185	lcPISA-13
AZ20	ATR	EMC2	Q15006												0.0394235	-0.106914	0.962893	-2.6113	6.43114	5.81081	6.47965	5.85931	0.0409428	6.25779	lcPISA-13
AZ20	ATR	YWHAE	P62258												0.0524813	-0.0256175	1.75574	-0.857021	6.48773	6.14586	6.46687	6.125	0.0298914	6.25596	lcPISA-13
AZ20	ATR	SFN	P31947												0.0730542	0.00473459	1.21248	0.07858	6.54591	6.24315	6.61877	6.31601	0.0602519	6.22269	lcPISA-13
AZ20	ATR	YWHAB	P31946												0.0496177	0.000752286	1.18694	0.017996	6.47885	6.26308	6.46498	6.24921	0.041803	6.25981	lcPISA-13
AZ20	ATR	YWHAQ	P27348												0.126492	0.0224616	0.94894	0.168507	6.7515	6.2818	6.70563	6.23593	0.133298	6.18476	lcPISA-13
AZ20	ATR	YWHAZ	P63104												0.0187656	0.00264211	0.287199	0.0404363	6.28951	6.21961	6.27809	6.20819	0.0653402	6.20823	lcPISA-13
AZ20	ATR	YWHAZ	E7ESK7												-0.167954	0.497944	-1.20608	3.57573	5.56581	8.83047	5.25831	8.52297	0.139257	6.253	lcPISA-13
AZ20	ATR	YWHAG	P61981												-0.00757808	-0.0577158	-0.130985	-0.997599	6.19571	5.98409	6.15172	5.9401	0.0578547	6.22835	lcPISA-13
AZ20	ATR	YWHAH	Q04917												0.168662	0.0415129	3.91058	0.962511	7.01958	6.4274	6.97832	6.38614	0.0431298	6.24509	lcPISA-13
AZ20	ATR	LRSAM1	Q6UWE0												0.0964915	0.0572571	2.00355	1.18889	6.68612	6.50674	6.71749	6.53811	0.0481602	6.25357	lcPISA-13
AZ20	ATR	LMAN1	P49257												0.0374703	-0.115527	1.04479	-3.22128	6.43381	5.78643	6.47181	5.82444	0.0358638	6.26886	lcPISA-13
AZ20	ATR	MYDGF	Q969H8												-0.00127835	-0.0740006	-0.032816	-1.89964	6.24946	5.94224	6.26422	5.95701	0.0389551	6.255	lcPISA-13
AZ20	ATR	LRBA	P50851												0.0571925	0.0159633	1.49534	0.417372	6.51962	6.33594	6.48964	6.30596	0.038247	6.26622	lcPISA-13
AZ20	ATR	LRBA	A0A494BZW2												0.38113	-0.153618	3.27444	-1.3198	8.11094	5.59882	8.06871	5.55658	0.116395	6.22788	lcPISA-13
AZ20	ATR	CPT1A	P50416												0.00741429	0.0332218	0.0756365	0.33891	6.16366	6.27491	6.33887	6.45012	0.0980253	6.13206	lcPISA-13
AZ20	ATR	DFFA	O00273												0.103158	0.0773161	2.68612	2.01322	6.71943	6.60013	6.6388	6.51951	0.0384043	6.25573	lcPISA-13
AZ20	ATR	DFFA	O00273-2												0.263246	0.175147	2.44431	1.62628	7.47752	7.03456	7.23468	6.79172	0.107698	6.23036	lcPISA-13
AZ20	ATR	GAR1	Q9NY12												-0.311455	-0.213996	-2.34392	-1.61047	4.97574	5.32348	5.31791	5.66565	0.132878	6.17468	lcPISA-13
AZ20	ATR	DES	P17661												-0.192096	-0.165888	-1.47385	-1.27277	5.42321	5.52262	5.22538	5.3248	0.130336	6.19559	lcPISA-13
AZ20	ATR	VIM	P08670												-0.360488	-0.291761	-1.92129	-1.55499	4.74614	4.97771	4.98197	5.21354	0.187628	6.09338	lcPISA-13
AZ20	ATR	NEFH	P12036												-0.340234	-0.217562	-1.8164	-1.16149	4.82133	5.24922	4.81748	5.24537	0.187312	6.10362	lcPISA-13
AZ20	ATR	SRRM2	Q9UQ35												-0.0811571	0.12299	-0.825304	1.25071	5.95625	6.86163	5.97489	6.88027	0.098336	6.30091	lcPISA-13
AZ20	ATR	SDHA	P31040												-0.024191	0.0172258	-0.623493	0.443974	6.15815	6.33751	6.18538	6.36473	0.0387991	6.26229	lcPISA-13
AZ20	ATR	SLC25A19	Q9HC21												-0.00543622	0.0445672	-0.146603	1.20188	6.22614	6.44573	6.20228	6.42186	0.0370813	6.24965	lcPISA-13
AZ20	ATR	PDCD10	Q9BUL8												0.00171539	0.00435242	0.0349346	0.0886386	6.2694	6.28087	6.23522	6.24669	0.049103	6.26195	lcPISA-13
AZ20	ATR	SPEN	Q96T58												0.090613	-0.0697941	0.874997	-0.673961	6.63467	5.93652	6.61045	5.9123	0.103558	6.23078	lcPISA-13
AZ20	ATR	VPS51	Q9UID3												-0.0464473	0.0405877	-0.794951	0.694663	6.08169	6.45988	6.07319	6.45138	0.058428	6.28067	lcPISA-13
AZ20	ATR	CAMSAP1	Q5T5Y3-3												-0.018539	0.165351	-0.158562	1.41422	6.15974	6.99711	6.04578	6.88315	0.11692	6.2394	lcPISA-13
AZ20	ATR	AARS2	Q5JTZ9												0.228801	0.0464547	3.59984	0.730894	7.33326	6.46258	7.24334	6.37265	0.0635588	6.25779	lcPISA-13
AZ20	ATR	XPO7	E7ESC6												0.0541248	0.0641175	1.33272	1.57877	6.51903	6.56433	6.40679	6.4521	0.0406124	6.27898	lcPISA-13
AZ20	ATR	RANBP17	Q9H2T7												-0.265809	-0.197271	-2.03082	-1.50718	5.2093	5.46275	5.22413	5.47758	0.130888	6.26319	lcPISA-13
AZ20	ATR	GAPDH	P04406												-0.0204713	0.0752412	-0.411415	1.51214	6.14698	6.56862	6.14254	6.56418	0.0497582	6.23482	lcPISA-13
AZ20	ATR	ANO6	Q4KMQ2-2												0.0969362	0.255282	1.99173	5.24524	6.68547	7.46103	6.5844	7.35996	0.0486692	6.25103	lcPISA-13
AZ20	ATR	SCAF4	O95104												0.0866176	-0.0110512	1.01131	-0.129029	6.62591	6.19219	6.59917	6.16545	0.0856492	6.23981	lcPISA-13
AZ20	ATR	SCAF8	Q9UPN6-2												0.128358	0.0712561	1.36552	0.758051	6.83643	6.57113	6.7919	6.5266	0.0939991	6.25446	lcPISA-13
AZ20	ATR	AKAP1	Q92667												-0.118818	-0.0413957	-1.4737	-0.513434	5.73799	6.05433	5.78063	6.09697	0.0806251	6.23057	lcPISA-13
AZ20	ATR	IGSF3	O75054												-0.00749222	0.105197	-0.15012	2.10782	6.21601	6.721	6.19716	6.70216	0.0499081	6.24837	lcPISA-13
AZ20	ATR	COMMD3-BMI1	R4GMX3												-0.0863615	0.0234332	-0.684508	0.185733	5.88912	6.3548	5.94208	6.40776	0.126166	6.25241	lcPISA-13
AZ20	ATR	PCGF2	P35227												0.0508655	0.0981401	0.578271	1.11572	6.44142	6.65599	6.42329	6.63786	0.0879614	6.21826	lcPISA-13
AZ20	ATR	DDX42	Q86XP3												0.233553	0.478155	1.51049	3.09243	7.36587	8.72682	7.2802	8.64116	0.154621	6.26494	lcPISA-13
AZ20	ATR	IK	Q13123												-0.104389	0.0304746	-1.21355	0.354273	5.78257	6.34921	5.75428	6.32091	0.0860199	6.2165	lcPISA-13
AZ20	ATR	FAT3	Q8TDW7-1												-0.120873	0.271927	-0.651137	1.46486	5.55677	7.2957	5.7551	7.49403	0.185634	6.04239	lcPISA-13
AZ20	ATR	TMEM208	Q9BTX3												0.0810649	0.186099	0.731525	1.67934	6.62596	7.12635	6.55426	7.05465	0.110816	6.26391	lcPISA-13
AZ20	ATR	CCDC124	Q96CT7												-0.0780225	0.0698713	-1.70138	1.52363	5.91612	6.55477	5.97459	6.61324	0.0458583	6.24488	lcPISA-13
AZ20	ATR	HUWE1	Q7Z6Z7												-0.00412584	0.0108381	-0.133652	0.351088	6.23623	6.30126	6.26737	6.33239	0.0308699	6.2541	lcPISA-13
AZ20	ATR	HUWE1	A0A087X1S3												-0.268265	0.0844295	-2.24229	0.705702	5.19414	6.63262	5.15879	6.59727	0.119639	6.2556	lcPISA-13
AZ20	ATR	MRTO4	Q9UKD2												-0.447058	-0.292442	-2.55108	-1.66879	4.56229	5.0784	4.9775	5.49361	0.175243	6.21957	lcPISA-13
AZ20	ATR	SRM	P19623												0.128504	0.166625	2.94029	3.81253	6.82752	7.01033	6.70344	6.88625	0.0437045	6.24568	lcPISA-13
AZ20	ATR	IQGAP2	Q13576												0.0494243	-0.00938582	0.443664	-0.084253	6.45522	6.19737	6.41651	6.15866	0.1114	6.23782	lcPISA-13
AZ20	ATR	IQGAP1	P46940												0.0417571	-0.0174257	0.827853	-0.345471	6.4261	6.16782	6.45558	6.1973	0.0504402	6.24277	lcPISA-13
AZ20	ATR	TARBP1	Q13395												-0.00988927	0.0663526	-0.144074	0.966674	6.1876	6.52339	6.1451	6.48089	0.0686401	6.23017	lcPISA-13
AZ20	ATR	H1-5	P16401												-0.653595	-0.389238	-3.16323	-1.88381	3.90268	4.68751	4.09436	4.87919	0.206623	6.13924	lcPISA-13
AZ20	ATR	H1-2	P16403												-0.448532	-0.235614	-2.18365	-1.14707	4.48022	5.19271	4.31995	5.03244	0.205404	6.11393	lcPISA-13
AZ20	ATR	H1-4	P10412												-0.816978	-0.448079	-3.85532	-2.11448	3.48845	4.50487	3.80519	4.82161	0.21191	6.14565	lcPISA-13
AZ20	ATR	H1-3	P16402												-0.695516	-0.580581	-3.47736	-2.90273	3.77893	4.0923	4.32873	4.6421	0.200012	6.11983	lcPISA-13
AZ20	ATR	EEF1A1P5	Q5VTE0												0.0183752	0.0175051	0.449646	0.428354	6.31916	6.31536	6.27486	6.27105	0.0408659	6.23919	lcPISA-13
AZ20	ATR	EEF1A1	P68104												-0.00612354	-0.0378242	-0.0514329	-0.317693	6.26773	6.1315	6.09183	5.95561	0.119059	6.29439	lcPISA-13
AZ20	ATR	EEF1A2	Q05639												0.0694653	0.0581409	1.68511	1.4104	6.54451	6.49334	6.5829	6.53173	0.0412229	6.23686	lcPISA-13
AZ20	ATR	NMD3	Q96D46												0.150413	0.0940384	2.15961	1.35019	6.95129	6.6849	6.92487	6.65848	0.0696482	6.26305	lcPISA-13
AZ20	ATR	CNOT3	O75175												0.00319032	-0.070606	0.0738218	-1.63378	6.2474	5.93588	6.24194	5.93041	0.0432165	6.2336	lcPISA-13
AZ20	ATR	TOR3A	Q9H497												-0.00863699	0.0269536	-0.21003	0.655444	6.2235	6.37894	6.25618	6.41162	0.0411226	6.26087	lcPISA-13
AZ20	ATR	BAG6	P46379-3												-0.0453026	-0.0282155	-1.10132	-0.685925	6.06496	6.13722	6.07086	6.14312	0.0411349	6.25844	lcPISA-13
AZ20	ATR	FARSB	Q9NSD9												0.0685133	0.00318433	2.26725	0.105377	6.55145	6.2614	6.54548	6.25543	0.0302186	6.24759	lcPISA-13
AZ20	ATR	RIDA	P52758												0.127126	0.0163789	2.30661	0.297185	6.81419	6.31068	6.79135	6.28784	0.0551135	6.23944	lcPISA-13
AZ20	ATR	DERA	Q9Y315												0.124971	-0.0202079	3.23717	-0.523453	6.80584	6.1543	6.78034	6.1288	0.038605	6.24111	lcPISA-13
AZ20	ATR	KARS1	Q15046												-0.227329	-0.0741901	-2.36019	-0.770264	5.31924	5.91493	5.43685	6.03253	0.0963178	6.22706	lcPISA-13
AZ20	ATR	KTN1	Q86UP2												-0.0247221	-0.0312364	-0.355466	-0.449131	6.1396	6.11194	5.94516	5.9175	0.0695484	6.24571	lcPISA-13
AZ20	ATR	DNAJC2	Q99543												-0.0674063	-0.0774675	-0.62985	-0.723862	5.92981	5.88861	5.69866	5.65745	0.10702	6.21345	lcPISA-13
AZ20	ATR	DHX16	O60231												0.036719	0.327416	0.843163	7.51831	6.4169	7.84935	6.04117	7.47362	0.0435491	6.25564	lcPISA-13
AZ20	ATR	DHX15	O43143												0.000869796	-0.0088162	0.0326148	-0.330581	6.26333	6.22142	6.25595	6.21404	0.0266688	6.25955	lcPISA-13
AZ20	ATR	DHX8	Q14562												0.0683696	0.0133508	0.84548	0.165101	6.57062	6.32477	6.61428	6.36842	0.0808648	6.26651	lcPISA-13
AZ20	ATR	DHX38	Q92620												0.0899809	-0.00103194	2.6208	-0.0300565	6.63891	6.23302	6.63963	6.23375	0.0343334	6.23749	lcPISA-13
AZ20	ATR	ATP6V1D	Q9Y5K8												0.067437	-0.0041168	1.81523	-0.110813	6.56224	6.2447	6.506	6.18847	0.0371508	6.26255	lcPISA-13
AZ20	ATR	GART	P22102												0.0825743	0.0357741	1.47515	0.639089	6.59108	6.3807	6.5813	6.37092	0.0559768	6.22443	lcPISA-13
AZ20	ATR	GART	C9JZG2												0.220453	-0.283858	1.47422	-1.89822	7.23884	5.10336	7.15006	5.01458	0.149539	6.21307	lcPISA-13
AZ20	ATR	HSPA14	Q0VDF9												-0.0100723	-0.0576042	-0.134319	-0.768179	6.22035	6.01875	6.07294	5.87134	0.0749879	6.26394	lcPISA-13
AZ20	ATR	STT3B	Q8TCJ2												0.0442637	-0.138308	0.976503	-3.05122	6.44954	5.68289	6.47061	5.70396	0.0453287	6.25467	lcPISA-13
AZ20	ATR	STT3A	P46977												0.0109814	-0.0938469	0.330204	-2.82193	6.31824	5.87543	6.3693	5.92649	0.0332563	6.27033	lcPISA-13
AZ20	ATR	DDX1	Q92499												-0.10681	-0.169805	-1.1286	-1.79423	5.7399	5.49466	5.67781	5.43257	0.0946395	6.18098	lcPISA-13
AZ20	ATR	GNPDA1	P46926												0.00955319	0.0291828	0.281364	0.859503	6.28723	6.37336	6.39861	6.48474	0.0339531	6.24573	lcPISA-13
AZ20	ATR	GNPDA2	Q8TDQ7												0.0394787	0.0325526	0.620098	0.511309	6.41432	6.38359	6.53623	6.50551	0.0636653	6.24117	lcPISA-13
AZ20	ATR	KIAA2013	Q8IYS2-2												0.00526291	0.0862556	0.106651	1.74794	6.2642	6.62593	6.25194	6.61367	0.0493471	6.24139	lcPISA-13
AZ20	ATR	PRRC2B	Q5JSZ5												-0.0485278	-0.0664602	-0.929326	-1.27274	6.04153	5.9669	6.09576	6.02113	0.0522183	6.2482	lcPISA-13
AZ20	ATR	PRRC2C	Q9Y520-7												-0.34329	-0.224561	-3.2578	-2.13108	4.89955	5.31982	5.16419	5.58446	0.105375	6.21579	lcPISA-13
AZ20	ATR	PRRC2A	P48634												-0.349381	-0.168413	-3.69731	-1.78223	4.85475	5.50357	5.08694	5.73575	0.0944959	6.18503	lcPISA-13
AZ20	ATR	LRRC47	Q8N1G4												0.0118934	0.0821386	0.325416	2.2474	6.31304	6.62803	6.33392	6.64891	0.0365483	6.26121	lcPISA-13
AZ20	ATR	LAP3	P28838												0.0643009	0.0368927	1.78963	1.0268	6.54511	6.42194	6.56611	6.44294	0.0359297	6.2598	lcPISA-13
AZ20	ATR	ADSL	P30566												0.0169131	-0.0457427	0.514557	-1.39166	6.33387	6.06468	6.33636	6.06717	0.0328692	6.26005	lcPISA-13
AZ20	ATR	RAP1GAP	P47736-4												0.024947	-0.0681876	0.21955	-0.600097	6.41768	6.01647	6.3416	5.94039	0.113628	6.30766	lcPISA-13
AZ20	ATR	TMA7	Q9Y2S6												0.0255756	-0.0315479	0.480984	-0.593301	6.37227	6.12489	6.37173	6.12435	0.0531735	6.2603	lcPISA-13
AZ20	ATR	P4HB	P07237												0.0437088	-0.0363547	1.31885	-1.09695	6.44673	6.09871	6.49865	6.15063	0.0331416	6.25434	lcPISA-13
AZ20	ATR	SF3B1	O75533												-0.00877271	0.0763559	-0.167827	1.46073	6.21628	6.59412	6.18409	6.56193	0.0522724	6.2542	lcPISA-13
AZ20	ATR	THUMPD2	Q9BTF0												0.0522469	-0.057707	0.916121	-1.01186	6.46641	5.99189	6.44992	5.9754	0.0570306	6.23642	lcPISA-13
AZ20	ATR	RPS6KB2	Q9UBS0												-0.0876566	0.0585502	-0.436571	0.291607	5.81927	6.43993	6.02525	6.64591	0.200785	6.18381	lcPISA-13
AZ20	ATR	AKT2	P31751												-0.125042	-0.297739	-1.68147	-4.00378	5.71144	5.06709	5.714	5.06965	0.0743645	6.22855	lcPISA-13
AZ20	ATR	AKT1	P31749												-0.147411	-0.22944	-1.14337	-1.77962	5.6095	5.29945	5.43481	5.12476	0.128926	6.21297	lcPISA-13
AZ20	ATR	RPS6KB1	P23443												0.0449045	-0.0360259	0.901712	-0.723423	6.45271	6.1007	6.48513	6.13312	0.0497992	6.25496	lcPISA-13
AZ20	ATR	HERC2	O95714												0.125771	-0.294013	0.705266	-1.64869	6.77667	5.06581	7.00021	5.28935	0.178331	6.21091	lcPISA-13
AZ20	ATR	COL15A1	P39059												-0.0548588	-0.0537266	-0.481532	-0.471594	5.97382	5.97851	5.91322	5.91791	0.113925	6.20535	lcPISA-13
AZ20	ATR	TARS2	Q9BW92												0.10485	0.0829691	1.72051	1.36146	6.78031	6.67826	6.79158	6.68952	0.0609413	6.30502	lcPISA-13
AZ20	ATR	ZNF593	O00488												-0.394967	-0.219897	-2.54301	-1.41582	4.71931	5.32819	5.00202	5.6109	0.155315	6.20548	lcPISA-13
AZ20	ATR	C11orf24	Q96F05												0.22085	-0.317057	1.15574	-1.6592	7.22665	4.9775	7.37222	5.12307	0.19109	6.2009	lcPISA-13
AZ20	ATR	MACROD1	Q9BQ69												0.299595	0.144819	2.35652	1.1391	7.63495	6.85827	7.75909	6.9824	0.127135	6.20325	lcPISA-13
AZ20	ATR	PSMB1	P20618												-0.132769	0.0323877	-2.53587	0.6186	5.72175	6.41573	5.8294	6.52338	0.0523564	6.27331	lcPISA-13
AZ20	ATR	PEX7	O00628												0.0936767	0.148117	1.51028	2.38797	6.64084	6.89622	6.62693	6.88231	0.0620262	6.22334	lcPISA-13
AZ20	ATR	RPA1	P27694												-0.158936	-0.23809	-2.71589	-4.06846	5.58432	5.28619	5.54887	5.25074	0.0585209	6.23469	lcPISA-13
AZ20	ATR	PDSS2	Q86YH6												0.17393	-0.0233428	1.71337	-0.229949	7.02118	6.12385	7.04302	6.1457	0.101513	6.22375	lcPISA-13
AZ20	ATR	HMGN5	P82970												0.0269781	-0.0340491	0.574231	-0.724738	6.35053	6.08749	6.36995	6.10692	0.0469812	6.23287	lcPISA-13
AZ20	ATR	HMGN5	Q5JSK9												0.110708	0.189712	0.627158	1.07471	6.76522	7.14602	6.62332	7.00412	0.176524	6.26549	lcPISA-13
AZ20	ATR	GAK	O14976												-0.0939782	-0.0678201	-0.209942	-0.151507	5.15063	5.24487	5.59038	5.68462	0.447638	5.49732	lcPISA-13
AZ20	ATR	OPA1	O60313-2												0.0882029	0.00736931	1.39522	0.11657	6.66338	6.3003	6.68126	6.31818	0.0632181	6.26821	lcPISA-13
AZ20	ATR	CYB5R4	Q7L1T6												0.0685064	0.0274828	1.41944	0.569437	6.55468	6.37092	6.54437	6.36061	0.0482632	6.2507	lcPISA-13
AZ20	ATR	GLRX5	Q86SX6												0.231239	0.00535581	2.41872	0.0560207	7.3427	6.27853	7.40337	6.3392	0.0956042	6.25527	lcPISA-13
AZ20	ATR	FLNB	O75369-8												0.0590888	0.0332774	1.78097	1.003	6.49729	6.38208	6.42466	6.30945	0.0331779	6.23656	lcPISA-13
AZ20	ATR	FLNA	P21333												-0.00798904	-0.0122012	-0.124648	-0.190367	6.19132	6.17326	6.15801	6.13996	0.064093	6.22569	lcPISA-13
AZ20	ATR	FLNC	Q14315												0.0490287	0.0326602	1.7043	1.13531	6.46093	6.38804	6.40977	6.33688	0.0287676	6.24505	lcPISA-13
AZ20	ATR	ASPSCR1	Q9BZE9-2												0.0274963	-0.0017578	0.593959	-0.0379709	6.34478	6.21741	6.42351	6.29615	0.0462933	6.22499	lcPISA-13
AZ20	ATR	SEPSECS	Q9HD40												-0.0210302	-0.0657455	-0.381179	-1.19166	6.14897	5.96131	6.09529	5.90763	0.0551714	6.23926	lcPISA-13
AZ20	ATR	FIS1	Q9Y3D6												0.00368941	0.0705483	0.059776	1.14303	6.24894	6.54535	6.237	6.53341	0.0617205	6.23297	lcPISA-13
AZ20	ATR	MRPL2	Q5T653												-0.22355	-0.164235	-1.90819	-1.40189	5.33204	5.55583	5.39837	5.62216	0.117153	6.2257	lcPISA-13
AZ20	ATR	JAGN1	Q8N5M9												0.100602	0.133402	1.07087	1.42001	6.73607	6.89097	6.8382	6.9931	0.0939438	6.28235	lcPISA-13
AZ20	ATR	TATDN3	Q17R31-3												-0.0248932	0.124564	-0.415355	2.07841	6.14501	6.81575	6.14622	6.81696	0.0599324	6.25196	lcPISA-13
AZ20	ATR	MOCOS	Q96EN8												-0.17627	0.108108	-3.08995	1.8951	5.5298	6.73466	5.65763	6.86249	0.0570461	6.24845	lcPISA-13
AZ20	ATR	RPLP1	P05386												-0.600679	-0.599757	-1.90625	-1.90332	4.03573	4.03831	4.62091	4.62349	0.315111	6.11989	lcPISA-13
AZ20	ATR	RPLP2	P05387												-1.12623	-0.535638	-3.89866	-1.85422	2.80154	4.21873	3.64177	5.05896	0.288875	6.1154	lcPISA-13
AZ20	ATR	PPP1R9B	Q96SB3												-0.161872	-0.28121	-1.19026	-2.06776	5.61709	5.17115	5.52467	5.07873	0.135997	6.28405	lcPISA-13
AZ20	ATR	PPP1R9A	Q9ULJ8-3												0.191159	-0.225014	1.18503	-1.3949	7.1451	5.35461	7.12148	5.33099	0.161312	6.2584	lcPISA-13
AZ20	ATR	RUVBL2	Q9Y230												-0.0143352	-0.0133648	-0.341116	-0.318024	6.16769	6.17184	6.18497	6.18912	0.0420243	6.22928	lcPISA-13
AZ20	ATR	PCBD2	Q9H0N5												-0.00750372	0.0567681	-0.165107	1.24909	6.21221	6.49522	6.25777	6.54078	0.0454475	6.2446	lcPISA-13
AZ20	ATR	PCBD1	P61457												0.073001	0.121995	1.23366	2.06162	6.58127	6.80861	6.56765	6.79499	0.0591744	6.25654	lcPISA-13
AZ20	ATR	DUT	P33316												0.0880553	0.146602	1.96943	3.27886	6.64263	6.91774	6.63927	6.91438	0.0447111	6.24932	lcPISA-13
AZ20	ATR	RAB11B	Q15907												0.0542385	-0.0794299	1.21889	-1.785	6.49288	5.91833	6.49024	5.91569	0.0444984	6.25331	lcPISA-13
AZ20	ATR	RAB11A	P62491												0.0489782	-0.159201	0.576659	-1.8744	6.43093	5.5668	6.39981	5.53568	0.0849343	6.21628	lcPISA-13
AZ20	ATR	CHMP4B	Q9H444												0.0305459	-0.0527386	0.610047	-1.05327	6.38895	6.03057	6.41596	6.05758	0.0500714	6.2551	lcPISA-13
AZ20	ATR	CHMP4C	Q96CF2												-0.234317	-0.278116	-2.98125	-3.5385	5.30689	5.1482	4.98155	4.82286	0.0785971	6.24276	lcPISA-13
AZ20	ATR	IPO4	Q8TEX9-2												-0.0206324	0.000673589	-0.241399	0.00788097	6.14271	6.2341	6.01001	6.1014	0.0854703	6.23119	lcPISA-13
AZ20	ATR	CDC23	Q9UJX2												-0.04478	0.0434543	-1.02801	0.997571	6.04535	6.42662	6.04417	6.42544	0.0435601	6.23593	lcPISA-13
AZ20	ATR	TACC1	O75410-2												0.0527797	0.0643823	1.38474	1.68915	6.48443	6.53679	6.44734	6.4997	0.0381152	6.25149	lcPISA-13
AZ20	ATR	NCAPD2	Q15021												0.0137384	-0.00533613	0.187528	-0.0728375	6.31546	6.2325	6.36742	6.28447	0.0732607	6.2556	lcPISA-13
AZ20	ATR	STXBP2	Q15833-3												0.0351777	0.00840701	0.30639	0.0732233	6.37588	6.25866	6.33827	6.22105	0.114813	6.22229	lcPISA-13
AZ20	ATR	PA2G4	Q9UQ80												0.226822	0.000706439	5.48144	0.017072	7.32326	6.2609	7.04906	5.9867	0.04138	6.25784	lcPISA-13
AZ20	ATR	EDRF1	Q3B7T1												0.104162	0.00549089	0.878152	0.0462916	6.68051	6.23888	6.69458	6.25295	0.118615	6.21518	lcPISA-13
AZ20	ATR	CTH	P32929												0.00344483	0.0538503	0.0756667	1.18284	6.28531	6.50879	6.25675	6.48023	0.0455264	6.27032	lcPISA-13
AZ20	ATR	CCT2	P78371												0.041384	-0.0186134	1.75117	-0.787631	6.4344	6.1723	6.44733	6.18523	0.0236321	6.25246	lcPISA-13
AZ20	ATR	STXBP1	P61764												0.0149042	0.128663	0.117414	1.0136	6.26799	6.78224	6.22974	6.74399	0.126937	6.20357	lcPISA-13
AZ20	ATR	SMU1	Q2TAY7												0.0482337	-0.0446819	1.31713	-1.22014	6.46952	6.06599	6.51982	6.11629	0.0366202	6.2568	lcPISA-13
AZ20	ATR	SUPV3L1	Q8IYB8												0.0222178	0.024745	0.665626	0.741337	6.35966	6.37082	6.38803	6.39918	0.0333789	6.26248	lcPISA-13
AZ20	ATR	TAF15	Q92804												-0.197841	-0.0334001	-2.40675	-0.406315	5.43145	6.0872	5.52498	6.18073	0.0822026	6.22978	lcPISA-13
AZ20	ATR	FUS	P35637												-0.155209	-0.1012	-1.57391	-1.02622	5.56729	5.77966	5.64031	5.85268	0.0986137	6.19965	lcPISA-13
AZ20	ATR	SRP68	Q9UHB9												-0.0264166	-0.0139381	-0.304434	-0.160628	6.14255	6.19592	5.99778	6.05114	0.0867731	6.25607	lcPISA-13
AZ20	ATR	NOL12	Q9UGY1												-0.594007	-0.318777	-2.87135	-1.54093	4.05444	4.90663	4.31467	5.16686	0.206873	6.11991	lcPISA-13
AZ20	ATR	PPP1R21	Q6ZMI0												0.33127	-0.0346264	2.85061	-0.297964	7.81967	6.06796	7.70788	5.95617	0.11621	6.21536	lcPISA-13
AZ20	ATR	IARS2	Q9NSE4												-0.0168272	0.0306204	-0.531016	0.966287	6.17797	6.38453	6.20511	6.41167	0.0316887	6.25045	lcPISA-13
AZ20	ATR	EIF2AK1	Q9BQI3												-0.1317	0.162094	-1.66403	2.04807	5.68973	6.9748	5.56717	6.85225	0.0791449	6.23357	lcPISA-13
AZ20	ATR	SLC12A6	Q9UHW9-2												-0.0369439	0.121689	-0.763254	2.51406	6.10874	6.81874	6.00879	6.7188	0.0484032	6.26718	lcPISA-13
AZ20	ATR	SLC12A4	Q9UP95												-0.0137538	-0.0245688	-0.286086	-0.511042	6.1995	6.1532	6.14872	6.10242	0.0480758	6.25889	lcPISA-13
AZ20	ATR	SLC12A5	Q9H2X9												0.0526171	0.00402077	0.50156	0.038327	6.45132	6.23764	6.71685	6.50316	0.104907	6.22027	lcPISA-13
AZ20	ATR	APRT	P07741												0.154491	0.0524651	3.82328	1.29838	6.95069	6.47612	6.87991	6.40534	0.0404081	6.24484	lcPISA-13
AZ20	ATR	TDRKH	Q9Y2W6												-0.10269	0.139682	-1.56899	2.13418	5.8093	6.87203	5.82476	6.88749	0.0654499	6.23787	lcPISA-13
AZ20	ATR	EIF4G1	Q04637-8												-0.215622	-0.19679	-1.719	-1.56887	5.47387	5.54579	5.25374	5.32566	0.125434	6.35628	lcPISA-13
AZ20	ATR	GCLC	P48506												0.203149	0.00124684	4.93159	0.0302679	7.20324	6.26253	7.12557	6.18485	0.0411935	6.25711	lcPISA-13
AZ20	ATR	CCDC91	Q7Z6B0												0.0110182	0.063911	0.256087	1.48543	6.29786	6.53304	6.30675	6.54193	0.0430251	6.24995	lcPISA-13
AZ20	ATR	EEA1	Q15075												0.0216459	-0.0490762	0.714355	-1.61961	6.34779	6.04411	6.36327	6.0596	0.0303013	6.25326	lcPISA-13
AZ20	ATR	MYH14	Q7Z406-2												0.122198	-0.0851055	2.69363	-1.87599	6.78663	5.87827	6.63156	5.7232	0.0453656	6.23546	lcPISA-13
AZ20	ATR	MYH10	P35580-3												0.0966187	0.0154336	2.33223	0.372543	6.70331	6.33652	6.62747	6.26067	0.0414276	6.26909	lcPISA-13
AZ20	ATR	MYH9	P35579												0.135086	-0.0257457	2.8918	-0.551142	6.86005	6.13638	6.86873	6.14506	0.0467134	6.24687	lcPISA-13
AZ20	ATR	MYH6	P13533												-0.0240015	0.00377558	-0.171348	0.0269541	6.06323	6.1811	6.02971	6.14758	0.140075	6.16494	lcPISA-13
AZ20	ATR	GOLGA4	Q13439-5												-0.153455	-0.0377565	-1.53568	-0.377843	5.58207	6.04817	5.63452	6.10062	0.0999265	6.20854	lcPISA-13
AZ20	ATR	KHDRBS1	Q07666												-0.0891179	-0.030639	-1.30836	-0.449817	5.84569	6.08751	5.87751	6.11933	0.0681143	6.21817	lcPISA-13
AZ20	ATR	MYH11	P35749-2												0.0935855	-0.073282	1.76526	-1.38229	6.66732	5.93908	6.67759	5.94935	0.0530151	6.24855	lcPISA-13
AZ20	ATR	RRBP1	Q9P2E9												-0.719011	-0.457094	-3.17542	-2.0187	3.69943	4.43588	4.13263	4.86908	0.22643	6.08946	lcPISA-13
AZ20	ATR	THADA	Q6YHU6												0.0771425	0.0236801	1.30651	0.401055	6.61479	6.37415	6.66784	6.4272	0.0590446	6.27037	lcPISA-13
AZ20	ATR	PRMT5	O14744												0.0622311	0.0519294	1.97541	1.64841	6.51567	6.46931	6.48344	6.43708	0.0315028	6.24059	lcPISA-13
AZ20	ATR	ERC1	Q8IUD2												0.0240965	0.014325	0.216543	0.128732	6.33615	6.29338	6.38249	6.33972	0.111278	6.23119	lcPISA-13
AZ20	ATR	MIEF1	Q9NQG6												0.0392091	-0.0500897	0.586665	-0.749465	6.48728	6.09791	6.50297	6.1136	0.066834	6.31334	lcPISA-13
AZ20	ATR	RBM17	Q96I25												0.0383273	0.173791	0.433318	1.96484	6.44189	7.07608	6.36391	6.99809	0.0884506	6.27301	lcPISA-13
AZ20	ATR	RANBP1	P43487												0.126115	-0.0345572	2.77964	-0.761656	6.8173	6.09881	6.75911	6.04062	0.0453712	6.24666	lcPISA-13
AZ20	ATR	APOB	P04114												0.0751278	0.0899467	0.546504	0.654302	6.74894	6.81862	6.67715	6.74683	0.13747	6.40649	lcPISA-13
AZ20	ATR	CHMP4A	Q9BY43-2												0.0602102	-0.0235472	1.42506	-0.557319	6.53263	6.16416	6.52654	6.15808	0.0422508	6.2656	lcPISA-13
AZ20	ATR	TM9SF1	O15321												0.0525844	0.0164933	0.565462	0.177359	6.43766	6.27862	6.43728	6.27823	0.0929937	6.20725	lcPISA-13
AZ20	ATR	CEP131	Q9UPN4												-0.0906669	-0.0517297	-0.673211	-0.384098	5.85633	6.01654	5.84901	6.00922	0.134678	6.23618	lcPISA-13
AZ20	ATR	EXOC3	O60645												0.00121768	-0.00218887	0.0130215	-0.0234071	6.25835	6.24359	6.24036	6.2256	0.0935127	6.25307	lcPISA-13
AZ20	ATR	VPS35L	Q7Z3J2												-0.0809715	-0.00470063	-1.23231	-0.0715391	5.91737	6.23862	5.92976	6.25101	0.0657072	6.25898	lcPISA-13
AZ20	ATR	OXSR1	O95747												0.0427541	-0.000931491	0.728715	-0.0158766	6.47138	6.27836	6.49602	6.303	0.0586706	6.28242	lcPISA-13
AZ20	ATR	STK39	Q9UEW8												0.083797	-0.0282905	1.3762	-0.464615	6.66059	6.1627	6.62046	6.12257	0.0608903	6.28474	lcPISA-13
AZ20	ATR	VWA5A	O00534												-0.0556258	0.0740537	-0.7139	0.950404	5.99507	6.55891	5.94207	6.50591	0.0779182	6.23074	lcPISA-13
AZ20	ATR	WDR3	Q9UNX4												-0.281146	-0.275207	-1.48193	-1.45062	5.06628	5.08718	5.53624	5.55714	0.189716	6.15634	lcPISA-13
AZ20	ATR	SIDT2	Q8NBJ9-2												-0.0503934	0.0156914	-0.583642	0.181734	6.03731	6.32029	6.08424	6.36722	0.0863431	6.25192	lcPISA-13
AZ20	ATR	RAB24	Q969Q5												0.0648643	-0.105508	1.44328	-2.34764	6.54729	5.81801	6.55084	5.82156	0.0449421	6.25944	lcPISA-13
AZ20	ATR	RNF13	O43567												0.00923397	-0.0505374	0.106076	-0.580551	6.32517	6.06848	6.28051	6.02381	0.0870508	6.28482	lcPISA-13
AZ20	ATR	FEM1B	Q9UK73												-0.0429368	-0.0821047	-0.84297	-1.61195	6.06147	5.89912	6.0506	5.88825	0.0509351	6.24458	lcPISA-13
AZ20	ATR	NUFIP2	Q7Z417												-0.19394	-0.080615	-2.5448	-1.0578	5.44029	5.88485	5.48049	5.92506	0.07621	6.22305	lcPISA-13
AZ20	ATR	PRDX6	P30041												0.0272074	0.0502764	0.631966	1.16781	6.36092	6.46345	6.45065	6.55318	0.0430521	6.24209	lcPISA-13
AZ20	ATR	RPL11	P62913												-1.47367	-0.889918	-4.86517	-2.93797	2.19741	3.29337	3.27953	4.37548	0.302903	6.10284	lcPISA-13
AZ20	ATR	JMJD1C	Q15652												0.135008	-0.0316107	2.07125	-0.484962	6.86217	6.11371	6.77968	6.03121	0.0651819	6.24914	lcPISA-13
AZ20	ATR	KDM3B	Q7LBC6												0.085012	0.0877548	1.50632	1.55492	6.62125	6.63385	6.56975	6.58235	0.0564368	6.24237	lcPISA-13
AZ20	ATR	GHDC	Q8N2G8												-0.00137013	0.0424175	-0.0286888	0.888169	6.26741	6.46054	6.30323	6.49637	0.0477584	6.27336	lcPISA-13
AZ20	ATR	CCDC85C	A6NKD9												-0.0517899	0.152286	-0.379657	1.11636	5.97987	6.88849	5.97718	6.88581	0.136412	6.19843	lcPISA-13
AZ20	ATR	CARS2	Q9HA77												-0.0306674	0.0994941	-0.662669	2.14989	6.12066	6.69855	6.0875	6.66539	0.0462787	6.25216	lcPISA-13
AZ20	ATR	ISCU	Q9H1K1												0.0289784	0.125234	0.666409	2.87997	6.37436	6.81416	6.37403	6.81383	0.0434844	6.2476	lcPISA-13
AZ20	ATR	EML3	Q32P44-2												-0.308061	-0.211348	-3.10005	-2.12682	5.0199	5.36796	5.07027	5.41832	0.0993727	6.21486	lcPISA-13
AZ20	ATR	EML3	Q32P44												-0.182567	0.0314205	-1.37278	0.23626	5.5016	6.38124	5.5988	6.47845	0.132991	6.24377	lcPISA-13
AZ20	ATR	INTS14	Q96SY0												0.14757	0.0197076	2.99349	0.399771	6.90725	6.32142	6.94132	6.35549	0.0492972	6.23566	lcPISA-13
AZ20	ATR	POLG	P54098												0.0127623	-0.119592	0.107283	-1.00532	6.27161	5.72185	6.3287	5.77894	0.118959	6.21637	lcPISA-13
AZ20	ATR	PDLIM1	O00151												0.0533742	-0.0714156	1.53548	-2.0545	6.48895	5.95127	6.454	5.91631	0.0347605	6.25328	lcPISA-13
AZ20	ATR	TCOF1	Q13428-4												0.057858	-0.0156402	1.67233	-0.452064	6.51492	6.19132	6.48937	6.16578	0.0345973	6.25881	lcPISA-13
AZ20	ATR	TCOF1	Q13428-3												0.0265169	1.05702	0.11722	4.67266	6.26338	12.7944	6.08744	12.6185	0.226214	6.14931	lcPISA-13
AZ20	ATR	CCNA2	P20248												-0.104364	-0.0113824	-2.84616	-0.310414	5.81307	6.20006	5.81575	6.20274	0.0366685	6.24917	lcPISA-13
AZ20	ATR	AP1G1	O43747-2												0.0292927	0.0488649	0.571315	0.953045	6.37606	6.46316	6.41113	6.49822	0.0512724	6.24791	lcPISA-13
AZ20	ATR	NAPA	P54920												0.0571995	-0.0065312	1.52561	-0.174199	6.51767	6.23602	6.58579	6.30414	0.0374928	6.26432	lcPISA-13
AZ20	ATR	ARHGAP17	Q68EM7												0.017028	0.102931	0.147164	0.889574	6.29861	6.68504	6.31866	6.70509	0.115708	6.2247	lcPISA-13
AZ20	ATR	LRP5	O75197												-0.0110954	-0.0173833	-0.0916381	-0.14357	6.12791	6.10126	6.24162	6.21497	0.121079	6.17523	lcPISA-13
AZ20	ATR	LRP1	Q07954												0.344487	0.0652667	1.90284	0.360513	7.82918	6.45153	7.79342	6.41577	0.181038	6.16617	lcPISA-13
AZ20	ATR	QDPR	P09417												0.0222774	-0.0473154	0.561091	-1.19172	6.34998	6.05094	6.32034	6.0213	0.0397036	6.25268	lcPISA-13
AZ20	ATR	CMAS	Q8NFW8												-0.228224	-0.118047	-2.51139	-1.29899	5.32036	5.74259	5.42339	5.84562	0.0908758	6.23224	lcPISA-13
AZ20	ATR	FBXO6	Q9NRD1												0.100631	0.00414698	1.16216	0.0478923	6.57625	6.15083	6.78701	6.36159	0.0865898	6.13318	lcPISA-13
AZ20	ATR	C6orf47	O95873												0.0514644	0.0209452	0.949368	0.386378	6.48477	6.34903	6.51081	6.37507	0.0542091	6.25752	lcPISA-13
AZ20	ATR	ZNF598	Q86UK7												-0.0178919	0.0731074	-0.29484	1.20474	6.18483	6.58751	6.20982	6.6125	0.0606833	6.26201	lcPISA-13
AZ20	ATR	ADH5	P11766												0.0539673	0.0104388	1.64204	0.317618	6.48867	6.29582	6.51886	6.32601	0.032866	6.25044	lcPISA-13
AZ20	ATR	PHKA2	P46019												0.187886	-0.0850006	2.41314	-1.09172	7.13419	5.9047	7.06339	5.8339	0.0778594	6.26304	lcPISA-13
AZ20	ATR	PHKA1	P46020												0.0403633	-0.136986	0.369181	-1.25294	6.45108	5.70486	6.52988	5.78366	0.109332	6.27309	lcPISA-13
AZ20	ATR	SHMT2	P34897												0.0100406	0.137485	0.352455	4.82613	6.30239	6.88446	6.26937	6.85144	0.0284876	6.25868	lcPISA-13
AZ20	ATR	SHMT1	P34896												0.100118	0.102088	2.36281	2.40931	6.68136	6.69049	6.74005	6.74918	0.0423723	6.23342	lcPISA-13
AZ20	ATR	TBL3	Q12788												-0.0559818	-0.0195815	-0.711792	-0.248972	5.97023	6.12277	6.00002	6.15257	0.0786492	6.20645	lcPISA-13
AZ20	ATR	CELF2	O95319-3												0.015149	-0.00390539	0.216629	-0.0558467	6.29693	6.21431	6.27575	6.19313	0.0699306	6.23116	lcPISA-13
AZ20	ATR	CELF1	Q92879-4												-0.10136	0.110895	-1.03396	1.13122	5.80804	6.7286	5.79952	6.72008	0.0980312	6.23078	lcPISA-13
AZ20	ATR	MRPL12	P52815												0.187014	0.13736	1.86209	1.36769	7.12315	6.88216	6.87015	6.62916	0.100432	6.25713	lcPISA-13
AZ20	ATR	SLC25A10	Q9UBX3-2												-0.0260576	-0.0300435	-0.604466	-0.696929	6.14347	6.12652	6.05683	6.03988	0.0431084	6.25544	lcPISA-13
AZ20	ATR	ANAPC2	Q9UJX6												0.039418	0.0284929	0.848013	0.612977	6.41162	6.36325	6.43183	6.38346	0.0464829	6.23881	lcPISA-13
AZ20	ATR	MLKL	Q8NB16												-0.0316496	0.00014132	-0.204788	0.000914405	6.09191	6.22764	6.10981	6.24554	0.154548	6.22703	lcPISA-13
AZ20	ATR	NFXL1	Q6ZNB6												0.0577849	-0.0631722	1.25935	-1.37676	6.50401	5.98095	6.54298	6.01991	0.0458848	6.24866	lcPISA-13
AZ20	ATR	SIPA1	Q96FS4												-0.0278263	0.0519624	-0.524452	0.979354	6.13173	6.48039	6.09867	6.44734	0.0530579	6.25114	lcPISA-13
AZ20	ATR	SMARCC1	Q92922												0.0506381	0.00293985	0.483076	0.0280455	6.48651	6.27556	6.52569	6.31474	0.104824	6.26279	lcPISA-13
AZ20	ATR	SMARCC2	Q8TAQ2												-0.0878296	0.178262	-0.838509	1.70187	5.84035	7.0233	5.85655	7.03949	0.104745	6.20695	lcPISA-13
AZ20	ATR	HARS	P12081												0.0218815	-0.0242885	0.707428	-0.785246	6.3497	6.14971	6.35369	6.1537	0.0309311	6.25412	lcPISA-13
AZ20	ATR	HARS2	P49590												-0.0368707	0.0159932	-0.904356	0.392279	6.08915	6.31642	6.12338	6.35064	0.0407701	6.24678	lcPISA-13
AZ20	ATR	ATXN2L	Q8WWM7												-0.0532748	-0.187806	-1.68244	-5.931	6.03308	5.49594	6.07979	5.54264	0.0316651	6.26004	lcPISA-13
AZ20	ATR	ATXN2	Q99700												-0.0775812	-0.0432426	-2.07008	-1.15383	5.92472	6.06743	5.98472	6.12743	0.0374773	6.25204	lcPISA-13
AZ20	ATR	ACAP2	Q15057												0.0574401	0.081226	1.13268	1.60172	6.4913	6.59921	6.46172	6.56963	0.0507116	6.23793	lcPISA-13
AZ20	ATR	XRN2	Q9H0D6												-0.0669027	0.00463015	-1.48315	0.102645	5.96802	6.2714	5.98335	6.28672	0.0451085	6.2513	lcPISA-13
AZ20	ATR	HEBP1	Q9NRV9												0.119247	0.0514743	0.804279	0.347176	6.68684	6.37998	6.95204	6.64518	0.148266	6.15636	lcPISA-13
AZ20	ATR	TRIM32	Q13049												-0.0185388	0.149605	-0.183321	1.47937	6.11533	6.87127	6.07969	6.83562	0.101128	6.19442	lcPISA-13
AZ20	ATR	CEP250	Q9BV73												0.0911663	-0.138326	0.726823	-1.1028	6.69527	5.71063	6.89361	5.90897	0.125431	6.28528	lcPISA-13
AZ20	ATR	SAMD4B	Q5PRF9												-0.128817	0.0570768	-0.914912	0.405383	5.79822	6.5956	5.62692	6.4243	0.140797	6.33976	lcPISA-13
AZ20	ATR	SAMD4A	Q9UPU9												-0.101827	0.0715531	-0.439373	0.308744	5.45094	6.14701	5.77228	6.46835	0.231755	5.84957	lcPISA-13
AZ20	ATR	SYMPK	Q92797												0.0955798	-0.00447901	0.819533	-0.0384046	6.6992	6.25032	6.75309	6.30421	0.116627	6.26975	lcPISA-13
AZ20	ATR	CIT	O14578-4												0.0288562	-0.0541267	0.436053	-0.817921	6.38896	6.03184	6.43353	6.07641	0.0661759	6.26244	lcPISA-13
AZ20	ATR	PEX26	Q7Z412												0.223458	0.240405	1.72862	1.85972	7.26535	7.35121	7.4094	7.49525	0.12927	6.22285	lcPISA-13
AZ20	ATR	PRXL2A	Q9BRX8												-0.0987931	0.36123	-0.604927	2.21187	5.76081	7.92436	5.61452	7.77807	0.163314	6.16911	lcPISA-13
AZ20	ATR	SFSWAP	Q12872-2												0.00531469	0.0328789	0.059571	0.368531	6.26448	6.38532	6.32341	6.44425	0.089216	6.24144	lcPISA-13
AZ20	ATR	EXOSC7	Q15024												-0.00325963	-0.013587	-0.0897751	-0.374206	6.24017	6.19566	6.22663	6.18212	0.0363088	6.25429	lcPISA-13
AZ20	ATR	ERMP1	Q7Z2K6												0.0258628	0.0486065	0.689045	1.29499	6.37585	6.47717	6.39218	6.49349	0.0375344	6.26258	lcPISA-13
AZ20	ATR	PKLR	P30613												0.0215572	0.0236253	0.708222	0.776167	6.35046	6.35957	6.30186	6.31097	0.0304384	6.25627	lcPISA-13
AZ20	ATR	PKM	P14618												0.0135468	0.0116579	0.471833	0.406041	6.32036	6.31208	6.32504	6.31677	0.028711	6.26128	lcPISA-13
AZ20	ATR	PKM	P14618-2												-0.204921	-0.103655	-1.6443	-0.831739	5.42894	5.82369	5.48335	5.87811	0.124625	6.25751	lcPISA-13
AZ20	ATR	UMPS	P11172												0.0654767	0.0167238	2.02166	0.516363	6.53959	6.32229	6.57646	6.35916	0.0323876	6.24942	lcPISA-13
AZ20	ATR	FDXR	P22570-7												0.130697	0.103342	1.69979	1.34402	6.8754	6.74627	6.87244	6.7433	0.0768901	6.27993	lcPISA-13
AZ20	ATR	HCLS1	P14317												0.0273943	0.0525488	0.681966	1.30818	6.37057	6.48262	6.39986	6.51191	0.0401696	6.25075	lcPISA-13
AZ20	ATR	SNAPC5	O75971												-0.156752	0.232675	-1.29665	1.92468	5.58028	7.30946	5.43356	7.16274	0.12089	6.22075	lcPISA-13
AZ20	ATR	NAA10	P41227												0.0565248	0.0855425	1.47924	2.23862	6.4871	6.6189	6.45178	6.58358	0.0382122	6.23785	lcPISA-13
AZ20	ATR	NAA11	Q9BSU3												0.0120525	-0.000816334	0.125441	-0.00849626	6.30154	6.24559	6.33527	6.27931	0.0960816	6.24912	lcPISA-13
AZ20	ATR	CSTF2T	Q9H0L4												0.0289035	0.266383	0.677385	6.24296	6.36576	7.50479	6.28067	7.4197	0.0426693	6.23949	lcPISA-13
AZ20	ATR	CSTF2	P33240												0.107842	0.172471	1.95044	3.11933	6.73082	7.0392	6.71907	7.02745	0.0552911	6.24604	lcPISA-13
AZ20	ATR	STARD3NL	O95772												0.0212732	0.0896709	0.278751	1.175	6.37962	6.68935	6.41425	6.72399	0.0763159	6.28623	lcPISA-13
AZ20	ATR	ZNF706	Q9Y5V0												-0.0639583	-0.0185903	-1.31918	-0.383435	5.97751	6.16847	5.96328	6.15424	0.0484835	6.24847	lcPISA-13
AZ20	ATR	UAP1L1	Q3KQV9												0.156076	0.112169	2.90592	2.08844	6.94407	6.73592	6.86772	6.65957	0.0537096	6.23204	lcPISA-13
AZ20	ATR	UAP1	Q16222												0.0982214	0.0644422	2.27033	1.48954	6.67748	6.52294	6.60611	6.45158	0.0432631	6.23799	lcPISA-13
AZ20	ATR	CCDC43	Q96MW1												0.0995917	-0.0263843	2.06686	-0.547562	6.69596	6.13607	6.70992	6.15003	0.048185	6.24932	lcPISA-13
AZ20	ATR	WASL	O00401												0.082061	0.0761647	1.12605	1.04514	6.60266	6.57573	6.65911	6.63218	0.0728749	6.23757	lcPISA-13
AZ20	ATR	UBE2O	Q9C0C9												0.0740149	-0.106271	1.32786	-1.90656	6.56726	5.7958	6.53466	5.76319	0.0557398	6.23884	lcPISA-13
AZ20	ATR	SPTAN1	Q13813-2												-0.00819715	0.0563102	-0.181021	1.24352	6.19076	6.47386	6.17033	6.45342	0.0452829	6.22604	lcPISA-13
AZ20	ATR	RPP30	P78346-2												-0.0355805	-0.0595158	-0.612536	-1.02459	6.0831	5.98301	6.04283	5.94274	0.0580873	6.23499	lcPISA-13
AZ20	ATR	FHOD1	Q9Y613												-0.217879	-0.129671	-1.33153	-0.792463	5.33537	5.67176	5.35159	5.68798	0.16363	6.20515	lcPISA-13
AZ20	ATR	EPRS	P07814												-0.383616	-0.253988	-2.34124	-1.55011	4.72398	5.16808	4.83833	5.28244	0.163852	6.16294	lcPISA-13
AZ20	ATR	QARS	P47897												-0.498478	-0.255369	-2.38697	-1.22284	4.31541	5.10746	4.32754	5.11959	0.208833	6.09647	lcPISA-13
AZ20	ATR	SUPT16H	Q9Y5B9												0.260235	0.241697	1.7988	1.67066	7.46585	7.37053	7.44136	7.34604	0.144671	6.23362	lcPISA-13
AZ20	ATR	GALNS	P34059												0.0397935	0.1976	0.613197	3.04492	6.43447	7.17823	6.33601	7.07977	0.0648951	6.25941	lcPISA-13
AZ20	ATR	ARSA	P15289												0.0668032	0.0274304	0.769347	0.315906	6.5151	6.3397	6.59133	6.41593	0.086831	6.2203	lcPISA-13
AZ20	ATR	IFNAR1	P17181												-0.0730219	0.0328831	-0.642856	0.28949	5.90973	6.35987	6.10328	6.55342	0.11359	6.21655	lcPISA-13
AZ20	ATR	NLRP2	Q9NX02												-0.131469	0.0714443	-1.47995	0.804252	5.69519	6.55528	5.7046	6.56469	0.0888333	6.23856	lcPISA-13
AZ20	ATR	BCCIP	Q9P287-2												0.00869426	-0.00874697	0.227979	-0.229361	6.2855	6.20997	6.30253	6.227	0.0381362	6.24773	lcPISA-13
AZ20	ATR	BCCIP	Q9P287												0.034833	-0.122313	0.6979	-2.4506	6.39481	5.73485	6.35474	5.69478	0.0499112	6.24226	lcPISA-13
AZ20	ATR	VMA21	Q3ZAQ7												0.0834694	0.0578178	0.97636	0.676307	6.59187	6.4757	6.62336	6.50719	0.0854903	6.22131	lcPISA-13
AZ20	ATR	VMA21	Q3ZAQ7-2												0.253598	0.274244	1.84245	1.99244	7.41885	7.52578	7.37263	7.47956	0.137642	6.22295	lcPISA-13
AZ20	ATR	TTC37	Q6PGP7												-0.65399	0.42266	-2.68806	1.73724	3.96208	8.35655	4.08591	8.48038	0.243295	6.23438	lcPISA-13
AZ20	ATR	HNRNPLL	Q8WVV9												0.0362896	0.224593	0.33006	2.04271	6.40491	7.29789	6.4352	7.32819	0.109948	6.2458	lcPISA-13
AZ20	ATR	HNRNPL	P14866												-0.0596438	0.0229957	-0.336857	0.129876	5.88851	6.23567	5.99311	6.34026	0.17706	6.13706	lcPISA-13
AZ20	ATR	ECH1	Q13011												0.0757459	0.0595172	0.808342	0.635153	6.45727	6.38504	6.43802	6.36579	0.0937052	6.12699	lcPISA-13
AZ20	ATR	PIGA	P37287												0.0531057	0.0696699	0.897051	1.17685	6.47757	6.55237	6.52227	6.59707	0.0592004	6.24347	lcPISA-13
AZ20	ATR	RBM48	Q5RL73-2												-0.00958395	-0.128032	-0.0699462	-0.934411	6.17835	5.69137	6.21169	5.7247	0.137019	6.21953	lcPISA-13
AZ20	ATR	LIMS1	P48059-3												0.0547714	0.0356848	1.57263	1.02461	6.49867	6.41326	6.44372	6.35831	0.0348278	6.25657	lcPISA-13
AZ20	ATR	FPGT	O14772												0.127588	0.0529609	2.77529	1.152	6.83145	6.48706	6.83479	6.4904	0.0459729	6.25324	lcPISA-13
AZ20	ATR	DNAJC3	Q13217												-0.0919769	0.16503	-1.90006	3.40919	5.84251	6.98177	5.7851	6.92437	0.0484073	6.22712	lcPISA-13
AZ20	ATR	PTPN23	Q9H3S7												0.00028488	0.0356853	0.0043195	0.541079	6.25492	6.4103	6.34946	6.50484	0.0659522	6.25368	lcPISA-13
AZ20	ATR	KIF2A	O00139-4												-0.146555	-0.129366	-1.74817	-1.54314	5.62443	5.69184	5.71809	5.7855	0.0838331	6.22581	lcPISA-13
AZ20	ATR	KIF2C	Q99661												-0.0183362	-0.0369261	-0.299973	-0.604098	6.17203	6.09301	6.17346	6.09444	0.0611261	6.25098	lcPISA-13
AZ20	ATR	DCTPP1	Q9H773												0.200801	0.157835	2.226	1.74969	7.23136	7.01917	7.03777	6.82558	0.0902073	6.29177	lcPISA-13
AZ20	ATR	NUDT2	P50583												-0.0769125	-0.0020232	-1.00546	-0.0264489	5.92978	6.24573	5.87295	6.18889	0.0764946	6.25449	lcPISA-13
AZ20	ATR	RPS25	P62851												-0.337229	-0.235511	-2.83682	-1.98116	4.92402	5.28372	5.20216	5.56186	0.118876	6.22065	lcPISA-13
AZ20	ATR	POLR1B	Q9H9Y6-3												0.0527584	0.107712	0.420792	0.859095	6.47377	6.72511	6.51872	6.77007	0.125379	6.2413	lcPISA-13
AZ20	ATR	HERC1	Q15751												-0.027782	0.00928804	-0.794268	0.265539	6.14185	6.30171	6.16087	6.32073	0.0349781	6.26128	lcPISA-13
AZ20	ATR	PAK4	O96013												0.0100024	0.106128	0.158324	1.67986	6.23885	6.6687	6.18984	6.61969	0.0631765	6.19574	lcPISA-13
AZ20	ATR	FOXO3	O43524												-0.255312	-0.633574	-1.90323	-4.72299	5.22828	4.02245	5.46119	4.25536	0.134147	6.24043	lcPISA-13
AZ20	ATR	PPP5C	P53041												0.0561189	0.0265939	1.46785	0.695592	6.49104	6.35955	6.48777	6.35628	0.0382321	6.24339	lcPISA-13
AZ20	ATR	DIMT1	Q9UNQ2												-0.451543	-0.251794	-2.94333	-1.64129	4.52013	5.19135	4.8752	5.54643	0.153412	6.18128	lcPISA-13
AZ20	ATR	ACAA2	P42765												0.00819839	-0.000264051	0.231092	-0.00744292	6.29216	6.25536	6.27096	6.23416	0.0354768	6.2565	lcPISA-13
AZ20	ATR	ACAA2	K7ER88												0.0886527	0.168969	0.446577	0.851158	6.65334	7.03423	6.81045	7.19135	0.198516	6.2568	lcPISA-13
AZ20	ATR	PRKDC	P78527												0.0754804	0.0269911	1.83864	0.657482	6.59543	6.37744	6.55971	6.34172	0.0410522	6.25924	lcPISA-13
AZ20	ATR	AIFM1	O95831												-0.000625442	0.00436363	-0.0211598	0.147629	6.26128	6.28297	6.27451	6.2962	0.029558	6.264	lcPISA-13
AZ20	ATR	PPP2R5C	Q13362-5												0.069008	-0.0226854	1.1646	-0.382847	6.5923	6.18635	6.60668	6.20073	0.0592544	6.2844	lcPISA-13
AZ20	ATR	PPP2R5C	Q13362-4												0.13006	-0.483946	1.92855	-7.17599	6.8084	4.44848	6.82287	4.46294	0.0674395	6.22147	lcPISA-13
AZ20	ATR	PPP2R5D	Q14738												0.00475711	0.166267	0.0752623	2.63052	6.24706	6.98707	6.31037	7.05038	0.0632071	6.22649	lcPISA-13
AZ20	ATR	PPP2R5A	Q15172												0.00908636	0.019013	0.132124	0.276467	6.31053	6.3541	6.34038	6.38395	0.0687712	6.27091	lcPISA-13
AZ20	ATR	PPP2R5E	Q16537												0.0491693	0.0248577	0.680018	0.343785	6.46187	6.35389	6.46926	6.36128	0.072306	6.24535	lcPISA-13
AZ20	ATR	COPS2	P61201												0.0732961	0.123546	2.1087	3.55435	6.57149	6.80441	6.49096	6.72388	0.034759	6.24596	lcPISA-13
AZ20	ATR	HADHB	P55084												0.169383	0.0281498	1.14615	0.190479	6.94087	6.29359	6.67125	6.02397	0.147785	6.17198	lcPISA-13
AZ20	ATR	MYO1D	O94832												-0.20251	-0.166841	-2.04887	-1.68799	5.39349	5.52851	5.59424	5.72925	0.0988396	6.20629	lcPISA-13
AZ20	ATR	TRMT1	Q9NXH9												0.0407067	0.00308159	1.30007	0.0984187	6.44846	6.28246	6.47654	6.31054	0.031311	6.26905	lcPISA-13
AZ20	ATR	ISCA1	Q9BUE6-2												-0.0903673	-0.0109771	-1.35555	-0.164662	5.87559	6.20798	5.95238	6.28477	0.0666645	6.2554	lcPISA-13
AZ20	ATR	PSMD11	O00231												-0.0883359	0.0191608	-1.3867	0.300786	5.89874	6.35505	5.93619	6.3925	0.0637024	6.27121	lcPISA-13
AZ20	ATR	TUBB6	Q9BUF5												0.0667005	0.0167415	1.84672	0.463517	6.53862	6.31607	6.50204	6.27949	0.0361183	6.2432	lcPISA-13
AZ20	ATR	TUBB3	Q13509												0.0352747	0.0282891	0.743452	0.596223	6.40534	6.3744	6.37536	6.34442	0.0474472	6.25063	lcPISA-13
AZ20	ATR	TUBB2A	Q13885												0.0958512	0.0609507	2.27022	1.44361	6.68217	6.52247	6.58817	6.42846	0.042221	6.25265	lcPISA-13
AZ20	ATR	TUBB	P07437												0.0631256	0.0956581	1.39443	2.11306	6.52856	6.67745	6.44771	6.5966	0.0452699	6.24906	lcPISA-13
AZ20	ATR	TUBB1	Q9H4B7												0.079812	0.00376094	1.5261	0.071914	6.59971	6.26082	6.60799	6.2691	0.0522978	6.24452	lcPISA-13
AZ20	ATR	TUBB8B	A6NNZ2												0.0269496	0.00674087	0.391687	0.097972	6.37744	6.28873	6.25108	6.16237	0.068804	6.25941	lcPISA-13
AZ20	ATR	TUBB4B	P68371												0.0531838	0.123105	1.18751	2.74874	6.48979	6.81207	6.46569	6.78797	0.044786	6.2549	lcPISA-13
AZ20	ATR	TUBB4A	P04350												0.0265938	-0.044937	0.244178	-0.4126	6.30236	5.99751	5.77578	5.47092	0.108912	6.18726	lcPISA-13
AZ20	ATR	TUBB6	K7ES63												-0.00944557	-0.0239373	-0.0605649	-0.153486	6.17631	6.11458	6.13181	6.07008	0.155958	6.21688	lcPISA-13
AZ20	ATR	TUBB4A	M0QYM7												-0.0497302	0.323104	-0.24681	1.60355	6.0377	7.81818	5.82334	7.60382	0.201492	6.24945	lcPISA-13
AZ20	ATR	FGGY	Q96C11-3												-0.19004	-0.0999174	-1.3722	-0.721461	5.46475	5.81701	5.51046	5.86272	0.138493	6.23416	lcPISA-13
AZ20	ATR	VANGL1	Q8TAA9												-0.235368	0.0671443	-2.48122	0.707825	5.29829	6.53433	5.44802	6.68406	0.0948599	6.23719	lcPISA-13
AZ20	ATR	ALDH18A1	P54886												-0.14184	-0.118445	-1.00813	-0.841854	5.70287	5.7961	5.92005	6.01328	0.140696	6.29204	lcPISA-13
AZ20	ATR	SPPL2B	Q8TCT7												-0.09533	-0.0486361	-1.34729	-0.687372	5.80905	6.00014	5.71911	5.9102	0.0707566	6.20587	lcPISA-13
AZ20	ATR	SBF1	O95248-4												-0.192547	-0.0702913	-1.34831	-0.492215	5.48413	5.96912	5.48722	5.97221	0.142806	6.26715	lcPISA-13
AZ20	ATR	SBF2	Q86WG5												-0.0130142	-0.133461	-0.0774501	-0.794256	6.11429	5.62455	6.26191	5.77217	0.168033	6.16969	lcPISA-13
AZ20	ATR	ILVBL	A1L0T0												0.0393751	0.0774989	0.678502	1.33544	6.40384	6.57533	6.44488	6.61636	0.0580324	6.23143	lcPISA-13
AZ20	ATR	GGT2	P36268-3												-0.0661831	0.0150098	-0.955112	0.216612	5.9374	6.28113	5.8406	6.18433	0.0692935	6.21612	lcPISA-13
AZ20	ATR	GGT1	P19440												0.197322	-0.254981	1.65904	-2.14382	7.17556	5.24444	7.16335	5.23223	0.118938	6.2583	lcPISA-13
AZ20	ATR	SQLE	Q14534												0.0164117	-0.00527931	0.314801	-0.101265	6.30653	6.21242	6.30701	6.2129	0.0521337	6.2352	lcPISA-13
AZ20	ATR	NAA40	Q86UY6												-0.263339	-0.205468	-1.08527	-0.846772	5.16214	5.37341	5.37142	5.5827	0.242648	6.19587	lcPISA-13
AZ20	ATR	IMMT	Q16891-4												0.0774312	0.0901675	1.91833	2.23387	6.63565	6.69449	6.48883	6.54767	0.0403638	6.2889	lcPISA-13
AZ20	ATR	IMMT	Q16891-2												0.0159806	0.0750644	0.201162	0.944901	6.28052	6.54307	6.37626	6.63881	0.0794415	6.21133	lcPISA-13
AZ20	ATR	ICMT	O60725												0.179369	0.481748	1.31314	3.52684	7.03433	8.67458	7.03448	8.67472	0.136595	6.21195	lcPISA-13
AZ20	ATR	TRMT2A	Q8IZ69												-0.0799307	-0.0637575	-1.27134	-1.01409	5.94139	6.00838	6.05015	6.11713	0.0628714	6.27986	lcPISA-13
AZ20	ATR	PGM2	Q96G03												0.0676909	0.0450573	2.03791	1.3565	6.54889	6.44695	6.57185	6.46991	0.0332159	6.24871	lcPISA-13
AZ20	ATR	PGM2L1	Q6PCE3												0.0444693	0.0216238	1.03151	0.501587	6.44472	6.34347	6.47089	6.36964	0.0431108	6.2491	lcPISA-13
AZ20	ATR	SLC27A2	O14975												-0.0126472	0.00229641	-0.150772	0.0273764	6.13237	6.19622	5.89805	5.9619	0.0838829	6.18637	lcPISA-13
AZ20	ATR	SLC27A6	Q9Y2P4												-0.0327369	0.187062	-0.223623	1.2778	6.12787	7.13634	6.1098	7.11827	0.146393	6.26851	lcPISA-13
AZ20	ATR	CTNNB1	P35222												-0.0473809	-0.127308	-0.33666	-0.904577	5.91709	5.59819	4.33772	4.01882	0.140738	6.11465	lcPISA-13
AZ20	ATR	AP2B1	P63010-2												0.0223047	-0.0316544	0.681988	-0.967863	6.3706	6.13673	6.42455	6.19068	0.0327055	6.27287	lcPISA-13
AZ20	ATR	AP1B1	Q10567												0.072234	0.0296876	2.46744	1.0141	6.57322	6.3822	6.59375	6.40273	0.0292749	6.25221	lcPISA-13
AZ20	ATR	AP1B1	Q10567-3												0.234116	-0.0731026	1.98958	-0.621248	7.36715	5.95412	7.06243	5.6494	0.117671	6.26359	lcPISA-13
AZ20	ATR	ANXA1	P04083												0.0804622	0.0341133	1.09663	0.464937	6.58812	6.37983	6.49443	6.28614	0.0733719	6.23074	lcPISA-13
AZ20	ATR	CHUK	O15111												-0.398156	-0.189292	-1.6549	-0.786773	4.69168	5.42253	4.83567	5.56653	0.240592	6.18279	lcPISA-13
AZ20	ATR	IKBKB	O14920												-0.355506	-0.281736	-1.48917	-1.18016	4.84013	5.09406	4.73868	4.99261	0.238728	6.19263	lcPISA-13
AZ20	ATR	ATM	Q13315												0.0370015	0.161953	0.610047	2.67013	6.39696	6.9757	6.32944	6.90818	0.0606535	6.23498	lcPISA-13
AZ20	ATR	ADAT3	Q96EY9												0.0282037	0.0489511	0.367089	0.63713	6.38112	6.47356	6.34017	6.4326	0.0768306	6.25759	lcPISA-13
AZ20	ATR	TBCD	Q9BTW9												0.106148	0.0161737	2.26191	0.344646	6.74854	6.34052	6.70813	6.30011	0.0469284	6.26983	lcPISA-13
AZ20	ATR	DUS2	Q9NX74												0.0705071	0.0966283	0.941413	1.29018	6.58703	6.70738	6.7884	6.90875	0.0748949	6.27285	lcPISA-13
AZ20	ATR	DHX36	Q9H2U1												-0.0771805	-0.0477111	-0.99929	-0.617736	5.93602	6.05852	5.89627	6.01877	0.0772354	6.26223	lcPISA-13
AZ20	ATR	DHX29	Q7Z478												-0.346482	-0.220733	-3.69814	-2.35597	4.87834	5.32263	5.20291	5.6472	0.0936907	6.20259	lcPISA-13
AZ20	ATR	TTN	Q8WZ42-12												0.0222105	0.0466511	0.162213	0.340713	6.3277	6.43581	6.33887	6.44698	0.136922	6.23103	lcPISA-13
AZ20	ATR	DHX57	Q6P158												-0.262253	-0.156412	-2.58776	-1.54337	5.1906	5.58573	5.42258	5.8177	0.101344	6.22536	lcPISA-13
AZ20	ATR	DYNC1I2	Q13409-5												-0.069702	0.00016523	-2.39199	0.00567025	5.9482	6.24334	5.94334	6.23849	0.0291398	6.24263	lcPISA-13
AZ20	ATR	DYNC1I2	Q13409-2												-0.118232	0.0784963	-0.880111	0.584323	5.71563	6.55065	5.90816	6.74319	0.134337	6.20376	lcPISA-13
AZ20	ATR	DYNC1I1	O14576												-0.0923747	0.371897	-0.681218	2.74256	5.80451	8.00802	5.63886	7.84237	0.135602	6.18832	lcPISA-13
AZ20	ATR	NIPBL	Q6KC79												0.0530755	0.323267	0.286663	1.74598	6.43303	7.75803	6.52868	7.85368	0.185149	6.20066	lcPISA-13
AZ20	ATR	ABCF1	Q8NE71												-0.279969	-0.0334522	-3.23314	-0.386313	5.12049	6.07464	5.18732	6.14147	0.0865935	6.21714	lcPISA-13
AZ20	ATR	UBP1	Q9NZI7												-0.367812	-0.177176	-2.42695	-1.16907	4.84532	5.5298	4.74775	5.43223	0.151553	6.25237	lcPISA-13
AZ20	ATR	TFCP2	Q12800												-0.246079	0.0255221	-1.69352	0.175643	5.25575	6.34445	5.23837	6.32708	0.145306	6.2332	lcPISA-13
AZ20	ATR	DNTTIP2	Q5QJE6												-0.133135	0.031655	-1.05013	0.249685	5.69266	6.38148	5.84428	6.53311	0.12678	6.24299	lcPISA-13
AZ20	ATR	TMOD3	Q9NYL9												0.0100665	-0.034935	0.228462	-0.792856	6.29054	6.09734	6.30601	6.11282	0.0440622	6.24679	lcPISA-13
AZ20	ATR	TMOD2	Q9NZR1												0.16719	0.141139	1.17753	0.994055	6.96171	6.83713	6.92983	6.80525	0.141983	6.19993	lcPISA-13
AZ20	ATR	TMOD1	P28289												0.114303	-0.205421	1.53681	-2.76189	6.75863	5.41517	6.81027	5.46681	0.074377	6.24382	lcPISA-13
AZ20	ATR	ICAM5	Q9UMF0												0.00725739	0.148161	0.0544567	1.11174	6.15907	6.79096	6.10881	6.7407	0.133269	6.12816	lcPISA-13
AZ20	ATR	DLGAP5	Q15398												-0.111822	0.110844	-1.74633	1.73105	5.79444	6.76145	5.7947	6.76172	0.0640326	6.26142	lcPISA-13
AZ20	ATR	PSMA2	P25787												-0.0218203	0.00452519	-0.505747	0.104884	6.16256	6.27613	6.19623	6.3098	0.0431446	6.25648	lcPISA-13
AZ20	ATR	GATAD2B	Q8WXI9												-0.0369901	-0.00572082	-0.367939	-0.0569048	6.13625	6.2707	6.10997	6.24442	0.100533	6.29561	lcPISA-13
AZ20	ATR	GATAD2A	Q86YP4-3												0.1002	0.00624594	1.18867	0.0740959	6.70517	6.28242	6.61645	6.1937	0.0842953	6.25528	lcPISA-13
AZ20	ATR	VRK2	Q86Y07												0.0170952	0.0119102	0.255883	0.178272	6.31346	6.29082	6.3319	6.30925	0.0668087	6.23909	lcPISA-13
AZ20	ATR	ATP23	Q9Y6H3												0.0400861	0.0480567	0.625594	0.749986	6.43851	6.47418	6.45018	6.48585	0.0640768	6.26208	lcPISA-13
AZ20	ATR	RECQL	P46063												0.0968169	0.127594	2.42459	3.19534	6.67279	6.81667	6.59029	6.73417	0.0399312	6.23968	lcPISA-13
AZ20	ATR	CYC1	P08574												-0.0297466	0.126685	-0.740394	3.15319	6.13	6.83205	6.13616	6.83821	0.0401767	6.2577	lcPISA-13
AZ20	ATR	THUMPD3	Q9BV44												0.0217309	0.00812614	0.527836	0.197381	6.3362	6.27673	6.32871	6.26924	0.0411697	6.24148	lcPISA-13
AZ20	ATR	DIDO1	Q9BTC0												0.077733	0.0138087	0.766159	0.136102	6.60381	6.31759	6.65175	6.36553	0.101458	6.25741	lcPISA-13
AZ20	ATR	PHF3	Q92576												-0.133166	-0.0150578	-1.09979	-0.12436	5.64677	6.1285	5.81645	6.29818	0.121083	6.1928	lcPISA-13
AZ20	ATR	MTSS2	Q765P7												-0.00289491	0.0332102	-0.046776	0.53661	6.23315	6.39111	6.27381	6.43177	0.0618888	6.24567	lcPISA-13
AZ20	ATR	ZMYM4	Q5VZL5												0.121309	-0.147631	0.959066	-1.16716	6.75865	5.6092	6.81464	5.66519	0.126487	6.21359	lcPISA-13
AZ20	ATR	HYOU1	Q9Y4L1												-0.0472081	-0.00788971	-1.15702	-0.193368	6.05035	6.21751	6.02817	6.19533	0.0408015	6.2516	lcPISA-13
AZ20	ATR	HYOU1	A0A494C039												-0.214035	-0.0838115	-1.89116	-0.740536	5.3571	5.86315	5.21161	5.71766	0.113177	6.21385	lcPISA-13
AZ20	ATR	GNL1	P36915												0.158629	0.166054	3.32147	3.47694	6.97529	7.01128	6.83078	6.86677	0.0477587	6.24899	lcPISA-13
AZ20	ATR	AARS	P49588												0.104671	0.0584157	3.1963	1.78381	6.73111	6.51872	6.68094	6.46855	0.0327477	6.26004	lcPISA-13
AZ20	ATR	STK24	Q9Y6E0												0.0691301	0.0683868	1.54409	1.52749	6.54322	6.53984	6.51567	6.5123	0.0447708	6.23707	lcPISA-13
AZ20	ATR	STK25	O00506												-0.061304	0.0393351	-0.962403	0.617515	5.98824	6.42087	5.94374	6.37638	0.0636989	6.24817	lcPISA-13
AZ20	ATR	STK26	Q9P289												0.248697	-0.0027803	3.49659	-0.03909	7.46711	6.27264	7.17893	5.98446	0.0711255	6.28474	lcPISA-13
AZ20	ATR	HIP1R	O75146												0.0561546	0.0589321	1.12183	1.17731	6.49707	6.5096	6.45874	6.47126	0.0500564	6.24904	lcPISA-13
AZ20	ATR	HIP1	O00291												0.118648	-0.0488093	1.55597	-0.640093	6.80276	6.05724	6.62851	5.883	0.0762534	6.26568	lcPISA-13
AZ20	ATR	NDUFS3	O75489												0.0643734	0.106475	1.49566	2.47385	6.54454	6.73834	6.46711	6.66091	0.0430401	6.25894	lcPISA-13
AZ20	ATR	SMG8	Q8ND04-2												-0.263345	-0.199733	-2.06728	-1.56792	5.14033	5.37205	5.14483	5.37655	0.127387	6.16972	lcPISA-13
AZ20	ATR	METTL1	Q9UBP6												0.114616	-0.0173711	2.43961	-0.369745	6.75746	6.16669	6.6738	6.08302	0.0469812	6.24139	lcPISA-13
AZ20	ATR	MAP7	Q14244-7												-0.564724	-0.295078	-3.17766	-1.66039	4.14375	4.99535	4.67059	5.52218	0.177717	6.12904	lcPISA-13
AZ20	ATR	MAP7D1	Q3KQU3												-0.524972	-0.390835	-2.97453	-2.2145	4.31195	4.73209	4.76193	5.18207	0.176489	6.20449	lcPISA-13
AZ20	ATR	MAP7D3	Q8IWC1												-0.522651	-0.0884989	-3.03065	-0.51317	4.32571	5.84454	4.64414	6.16297	0.172455	6.21429	lcPISA-13
AZ20	ATR	LPCAT1	Q8NF37												0.180565	-0.00384196	3.27036	-0.069585	7.05905	6.21204	7.02295	6.17594	0.0552125	6.2286	lcPISA-13
AZ20	ATR	ACIN1	Q9UKV3												0.0820611	0.0543152	1.5771	1.04386	6.64262	6.51609	6.57936	6.45283	0.0520328	6.27532	lcPISA-13
AZ20	ATR	PNN	Q9H307												-0.0406352	0.0854267	-0.431027	0.906142	6.07826	6.63327	6.0232	6.57821	0.0942752	6.2519	lcPISA-13
AZ20	ATR	CALD1	Q05682												-0.109443	-0.136496	-0.64439	-0.80368	5.95884	5.84814	5.99361	5.88291	0.169839	6.42847	lcPISA-13
AZ20	ATR	PIEZO1	Q92508												-0.0748903	0.0179547	-1.5812	0.379088	5.93204	6.32636	5.91812	6.31243	0.0473628	6.24811	lcPISA-13
AZ20	ATR	NA	A0A0B4J2A0												0.0945976	0.0916921	1.59929	1.55017	6.68525	6.6718	6.60693	6.59348	0.0591499	6.26096	lcPISA-13
AZ20	ATR	DDX27	Q96GQ7												-0.0988809	-0.0285534	-0.519502	-0.150014	5.79561	6.08514	5.80376	6.09328	0.190338	6.20677	lcPISA-13
AZ20	ATR	NPTN	Q9Y639												0.137951	0.315344	1.94385	4.44348	6.84279	7.73808	6.7191	7.6144	0.0709678	6.21878	lcPISA-13
AZ20	ATR	CORO1A	P31146												0.035152	-0.00413313	0.567942	-0.0667779	6.3917	6.21999	6.36186	6.19016	0.0618937	6.23784	lcPISA-13
AZ20	ATR	CORO1C	Q9ULV4-3												0.0655315	-0.17209	1.35716	-3.56398	6.53718	5.54446	6.54198	5.54926	0.0482859	6.24688	lcPISA-13
AZ20	ATR	CORO6	Q6QEF8-5												0.00421839	0.0510168	0.0314909	0.380848	6.2575	6.46381	6.29169	6.498	0.133956	6.23923	lcPISA-13
AZ20	ATR	NIBAN2	Q96TA1												0.103766	0.0258536	2.59226	0.645871	6.70885	6.35616	6.66124	6.30854	0.040029	6.24327	lcPISA-13
AZ20	ATR	CLCN2	P51788												0.027729	0.00825578	0.32247	0.0960092	6.38764	6.302	6.38209	6.29645	0.0859894	6.26604	lcPISA-13
AZ20	ATR	GCDH	Q92947												0.119288	0.104798	2.68759	2.36112	6.79541	6.7275	6.71694	6.64903	0.0443847	6.25614	lcPISA-13
AZ20	ATR	ESYT2	A0FGR8-2												0.0649785	-0.0358587	1.4116	-0.779	6.53298	6.09194	6.51184	6.07081	0.0460317	6.24526	lcPISA-13
AZ20	ATR	ESYT2	H7BXI1												-0.214184	-0.433546	-1.76127	-3.56511	5.40111	4.63926	5.50199	4.74014	0.121608	6.26554	lcPISA-13
AZ20	ATR	RNF25	Q96BH1												0.0464824	0.10926	0.877235	2.062	6.45895	6.74621	6.40937	6.69663	0.0529874	6.25417	lcPISA-13
AZ20	ATR	PPA1	Q15181												0.0378036	0.0518454	0.844672	1.15842	6.40661	6.46927	6.45597	6.51863	0.0447554	6.24092	lcPISA-13
AZ20	ATR	PPA2	Q9H2U2												0.0688317	0.0821388	1.69803	2.02631	6.53431	6.59486	6.46598	6.52653	0.0405361	6.22987	lcPISA-13
AZ20	ATR	NONO	Q15233												-0.15314	-0.0338612	-1.04307	-0.230636	5.57407	6.0545	5.68242	6.16286	0.146817	6.19829	lcPISA-13
AZ20	ATR	SFPQ	P23246												-0.207206	-0.120604	-2.52903	-1.47201	5.41067	5.74541	5.61774	5.95248	0.0819312	6.24635	lcPISA-13
AZ20	ATR	PSPC1	Q8WXF1												-0.0237567	-0.0637577	-0.342994	-0.920519	6.16989	6.00117	6.15936	5.99064	0.0692628	6.27233	lcPISA-13
AZ20	ATR	NUP214	P35658-5												-0.184067	-0.134446	-2.1168	-1.54614	5.47874	5.67047	5.53865	5.73037	0.0869555	6.22431	lcPISA-13
AZ20	ATR	RILP	Q96NA2												0.236092	0.0137357	5.12938	0.298424	7.34221	6.29348	7.32802	6.27929	0.0460274	6.23384	lcPISA-13
AZ20	ATR	SAYSD1	Q9NPB0												0.364457	0.339762	2.48146	2.31332	7.94215	7.80736	7.79946	7.66467	0.146872	6.16915	lcPISA-13
AZ20	ATR	PYGL	P06737												-0.00710938	0.0593012	-0.157171	1.31101	6.23076	6.52428	6.18682	6.48034	0.0452333	6.26154	lcPISA-13
AZ20	ATR	PYGB	P11216												0.0275464	0.00293789	0.368661	0.0393186	6.43778	6.3289	6.42512	6.31624	0.0747202	6.31602	lcPISA-13
AZ20	ATR	ANK3	Q12955												0.0272349	-0.0478408	0.229121	-0.402473	6.35643	6.03411	6.42701	6.10469	0.118867	6.23756	lcPISA-13
AZ20	ATR	ANK1	P16157-14												-0.279863	-0.151758	-1.44594	-0.784076	5.03343	5.50082	5.25997	5.72736	0.193551	6.11099	lcPISA-13
AZ20	ATR	KATNA1	O75449												0.0189116	0.0121827	0.336264	0.216618	6.30308	6.27375	6.36683	6.3375	0.0562404	6.221	lcPISA-13
AZ20	ATR	PEX6	Q13608												0.0623474	0.0136995	1.34566	0.295681	6.52423	6.3079	6.61801	6.40168	0.0463322	6.24829	lcPISA-13
AZ20	ATR	PEX1	O43933												0.0149116	-0.051033	0.410252	-1.40404	6.30769	6.02586	6.29035	6.00852	0.0363473	6.24284	lcPISA-13
AZ20	ATR	VCP	P55072												0.0109312	-0.00718552	0.410418	-0.269785	6.29216	6.21364	6.31826	6.23974	0.0266343	6.24467	lcPISA-13
AZ20	ATR	AFG3L2	Q9Y4W6												0.111337	-0.00564935	2.76358	-0.140227	6.77048	6.24313	6.75337	6.22603	0.0402873	6.26763	lcPISA-13
AZ20	ATR	KATNAL1	Q9BW62												-0.0589182	0.154643	-0.391671	1.02802	5.9839	6.9386	6.07657	7.03128	0.150428	6.23333	lcPISA-13
AZ20	ATR	POLA1	P09884												0.0921713	0.0388278	1.3849	0.583399	6.6761	6.43376	6.69703	6.45469	0.0665545	6.26291	lcPISA-13
AZ20	ATR	MCL1	Q07820												-0.118734	-0.196997	-0.923631	-1.53244	5.74988	5.44627	5.70189	5.39828	0.128551	6.24312	lcPISA-13
AZ20	ATR	UBAP2	Q5T6F2												-0.0423335	0.0304088	-1.2819	0.920805	6.07729	6.39157	6.06259	6.37687	0.0330241	6.25826	lcPISA-13
AZ20	ATR	PRKAG1	P54619-3												-0.0262814	0.0380432	-0.520719	0.753757	6.14998	6.43039	6.14914	6.42955	0.0504714	6.26304	lcPISA-13
AZ20	ATR	PRKAG2	Q9UGJ0												-0.0895414	0.197486	-1.30828	2.88544	5.883	7.178	5.82279	7.11778	0.0684423	6.25971	lcPISA-13
AZ20	ATR	STAU1	O95793												-0.889876	-0.630537	-3.79073	-2.68599	3.32213	3.97636	4.01855	4.67278	0.234751	6.15597	lcPISA-13
AZ20	ATR	STAU2	Q9NUL3												-0.157092	-0.178104	-0.769385	-0.872296	5.45197	5.37314	5.30439	5.22556	0.204179	6.07914	lcPISA-13
AZ20	ATR	MEPCE	Q7L2J0												-0.00602183	0.0657867	-0.0725486	0.792572	6.25786	6.57722	6.25747	6.57683	0.0830041	6.28404	lcPISA-13
AZ20	ATR	NDUFV3	P56181-2												0.0154948	0.0278991	0.322547	0.580762	6.31958	6.37415	6.28894	6.34351	0.0480387	6.25206	lcPISA-13
AZ20	ATR	NDUFV3	P56181												-0.0233416	0.114065	-0.272019	1.3293	6.14963	6.76415	6.00461	6.61912	0.0858086	6.24994	lcPISA-13
AZ20	ATR	UBR4	Q5T4S7-2												-0.0858864	-0.0324366	-1.30293	-0.492078	5.88739	6.10959	5.77095	5.99316	0.0659177	6.24852	lcPISA-13
AZ20	ATR	PPP3CB	P16298-4												0.0437218	0.0767406	0.757122	1.3289	6.45421	6.60363	6.53485	6.68427	0.0577474	6.26155	lcPISA-13
AZ20	ATR	PPP3CC	P48454-3												0.138573	0.0728128	3.12619	1.64265	6.89119	6.58413	6.88155	6.57449	0.0443266	6.26008	lcPISA-13
AZ20	ATR	MEAF6	Q9HAF1-3												-0.0869166	-0.0725429	-1.23516	-1.0309	5.88942	5.94839	5.79706	5.85603	0.0703685	6.25514	lcPISA-13
AZ20	ATR	GGCX	P38435												0.00673489	-0.0110874	0.0757022	-0.124626	6.30504	6.22762	6.28264	6.20523	0.0889656	6.27567	lcPISA-13
AZ20	ATR	NUP155	O75694												0.0663109	0.079114	1.14861	1.37039	6.5392	6.59749	6.51621	6.5745	0.0577312	6.24544	lcPISA-13
AZ20	ATR	CHCHD2	Q9Y6H1												-0.0197948	-0.0151873	-0.299403	-0.229712	6.13668	6.15631	6.14463	6.16426	0.0661144	6.22146	lcPISA-13
AZ20	ATR	SLC25A39	Q9BZJ4												-0.0311823	0.311585	-0.212897	2.12734	6.11007	7.74871	5.8692	7.50784	0.146467	6.24357	lcPISA-13
AZ20	ATR	BAG3	O95817												-0.0815199	0.0964394	-1.8326	2.16799	5.91153	6.6876	5.88148	6.65756	0.0444833	6.25518	lcPISA-13
AZ20	ATR	PYM1	Q9BRP8												-0.255389	-0.134468	-3.09933	-1.63187	5.23465	5.69231	5.30775	5.76541	0.0824014	6.24838	lcPISA-13
AZ20	ATR	GPRIN1	Q7Z2K8												0.0494329	0.07363	1.04572	1.5576	6.45575	6.56494	6.48624	6.59543	0.0472715	6.2383	lcPISA-13
AZ20	ATR	GSPT1	P15170-3												0.0838294	0.0824466	1.96915	1.93667	6.61796	6.61162	6.54969	6.54335	0.0425713	6.24437	lcPISA-13
AZ20	ATR	GSPT2	Q8IYD1												-0.0663293	0.15734	-0.691479	1.64026	5.99883	7.00483	5.94064	6.94664	0.0959237	6.28106	lcPISA-13
AZ20	ATR	PHF23	Q9BUL5												0.0546701	-0.0604536	1.21361	-1.342	6.50887	6.00966	6.49559	5.99638	0.0450475	6.26684	lcPISA-13
AZ20	ATR	PDLIM7	Q9NR12												0.0452697	-0.0493047	0.979822	-1.06716	6.45359	6.0441	6.42678	6.01729	0.0462019	6.25423	lcPISA-13
AZ20	ATR	SLC19A1	P41440												0.210628	-0.1295	2.80169	-1.72256	7.21925	5.703	7.07861	5.56236	0.0751788	6.2386	lcPISA-13
AZ20	ATR	TALDO1	P37837												0.0881401	-0.00555098	1.87696	-0.118209	6.64192	6.22429	6.5546	6.13697	0.0469591	6.24829	lcPISA-13
AZ20	ATR	NFIC	P08651												-0.0517503	0.0376951	-0.874242	0.636802	6.01835	6.40329	5.94849	6.33343	0.0591944	6.23815	lcPISA-13
AZ20	ATR	NFIA	Q12857-4												-0.0622812	0.0374375	-0.949584	0.570799	6.01332	6.44366	6.01821	6.44855	0.0655879	6.2786	lcPISA-13
AZ20	ATR	NUS1	Q96E22												0.00148021	0.00609551	0.0236144	0.0972447	6.26051	6.28057	6.35158	6.37164	0.0626822	6.2541	lcPISA-13
AZ20	ATR	UROD	P06132												-0.0129207	0.057522	-0.31735	1.41282	6.19599	6.50603	6.21481	6.52485	0.0407143	6.25173	lcPISA-13
AZ20	ATR	TYW1	Q9NV66												-0.0185209	0.0832792	-0.354417	1.59363	6.1681	6.61906	6.20953	6.66049	0.0522576	6.2478	lcPISA-13
AZ20	ATR	TRA2B	P62995												-0.498829	-0.232412	-2.35402	-1.09677	4.31778	5.19351	4.50762	5.38334	0.211905	6.10131	lcPISA-13
AZ20	ATR	HEATR5B	Q9P2D3												-0.255305	0.0358605	-4.58415	0.643895	5.23595	6.40686	5.22639	6.3973	0.0556931	6.24958	lcPISA-13
AZ20	ATR	FKBPL	Q9UIM3												0.0461275	0.0692074	1.12394	1.68631	6.47321	6.5776	6.46782	6.57221	0.0410408	6.26952	lcPISA-13
AZ20	ATR	ALDOA	P04075-2												-0.00985518	0.00238127	-0.267708	0.0646851	6.2047	6.25755	6.20059	6.25344	0.0368132	6.24723	lcPISA-13
AZ20	ATR	ALDOC	P09972												-0.0256534	0.0734766	-0.697525	1.99785	6.14053	6.5773	6.10883	6.54559	0.0367778	6.2507	lcPISA-13
AZ20	ATR	ALDOC	J3QKP5												-0.311085	-0.0175298	-1.23459	-0.0695697	4.9995	6.12767	5.28123	6.4094	0.251975	6.20258	lcPISA-13
AZ20	ATR	ALDOB	P05062												-0.428266	0.0990512	-1.88235	0.435357	4.58453	6.60745	4.54893	6.57184	0.227517	6.16902	lcPISA-13
AZ20	ATR	RARS2	Q5T160												0.122594	0.0590226	2.51598	1.21131	6.82496	6.53075	6.7101	6.41589	0.0487263	6.26896	lcPISA-13
AZ20	ATR	CBS	P35520												0.072318	-0.0255264	1.77141	-0.625262	6.59154	6.15932	6.54694	6.11472	0.0408251	6.26928	lcPISA-13
AZ20	ATR	POLR3B	Q9NW08												-0.130743	0.12346	-1.38086	1.30394	5.71698	6.81851	5.62962	6.73115	0.0946824	6.25928	lcPISA-13
AZ20	ATR	FCGR2C	P31995												-0.0134072	0.0572238	-0.265366	1.13262	6.18164	6.49181	6.07226	6.38243	0.0505235	6.23936	lcPISA-13
AZ20	ATR	FCGR2A	P12318												0.0633606	0.630546	0.57781	5.7502	6.47415	9.5923	6.10805	9.2262	0.109656	6.19597	lcPISA-13
AZ20	ATR	ZNRD2	O60232												-0.0163571	0.204707	-0.174351	2.18197	6.20704	7.23488	5.87298	6.90082	0.0938171	6.27782	lcPISA-13
AZ20	ATR	ZNRD2	G3V1B8												0.0451075	0.114167	0.280498	0.709937	6.47919	6.79688	6.54876	6.86645	0.160812	6.27974	lcPISA-13
AZ20	ATR	MBNL1	Q9NR56-5												-0.0369742	-0.336589	-0.30371	-2.76478	6.08865	4.94684	6.02752	4.88571	0.121742	6.24671	lcPISA-13
AZ20	ATR	MBNL1	Q9NR56												-0.00852765	-0.0393225	-0.191644	-0.883702	6.22848	6.09694	6.19936	6.06782	0.0444974	6.2654	lcPISA-13
AZ20	ATR	EIF3C	Q99613												-0.0342953	-0.0216793	-0.337304	-0.213222	6.08671	6.14018	5.80876	5.86222	0.101675	6.23314	lcPISA-13
AZ20	ATR	NFYC	Q13952												0.0407207	0.0679697	0.822884	1.37353	6.41681	6.53916	6.48341	6.60576	0.0494853	6.23822	lcPISA-13
AZ20	ATR	ETFDH	Q16134												0.050027	0.104741	1.1132	2.33069	6.44758	6.6968	6.42315	6.67237	0.04494	6.22783	lcPISA-13
AZ20	ATR	TYW5	A2RUC4												-0.0357042	0.287382	-0.258394	2.0798	6.08852	7.61676	5.99888	7.52712	0.138177	6.24108	lcPISA-13
AZ20	ATR	CAT	P04040												0.0080816	-0.0370923	0.260923	-1.19756	6.27632	6.08284	6.36795	6.17447	0.0309732	6.24125	lcPISA-13
AZ20	ATR	RPL32	P62910												-1.06973	-0.531763	-3.51218	-1.74591	2.91785	4.23651	3.62541	4.94406	0.304577	6.1247	lcPISA-13
AZ20	ATR	HK1	P19367-2												0.083633	-0.000855369	2.31736	-0.0237012	6.65072	6.27242	6.64033	6.26203	0.0360897	6.27614	lcPISA-13
AZ20	ATR	HK2	P52789												0.0800534	-0.0191551	1.17722	-0.281685	6.67715	6.23342	6.54218	6.09845	0.0680019	6.31674	lcPISA-13
AZ20	ATR	HKDC1	Q2TB90												0.161139	-0.0293025	2.42098	-0.440246	6.98813	6.12395	7.0066	6.14243	0.0665594	6.24961	lcPISA-13
AZ20	ATR	DLD	P09622												0.0570248	-0.0193971	1.35297	-0.460216	6.4997	6.16437	6.48877	6.15343	0.0421479	6.2478	lcPISA-13
AZ20	ATR	HSPBP1	Q9NZL4-3												0.0694656	-0.00740232	1.37591	-0.146618	6.57245	6.23144	6.54159	6.20057	0.050487	6.26349	lcPISA-13
AZ20	ATR	HSPBP1	Q9NZL4												-0.0203928	-0.0791243	-0.0917465	-0.355977	5.8726	5.63833	5.8726	5.63833	0.222274	5.9562	lcPISA-13
AZ20	ATR	NCOA1	Q15788												0.0579598	0.0541717	0.570994	0.533675	6.50586	6.48879	6.50082	6.48376	0.101507	6.24967	lcPISA-13
AZ20	ATR	REPS1	Q96D71												0.00830606	-0.167631	0.0550987	-1.11199	6.24654	5.52939	6.30229	5.58514	0.150749	6.21068	lcPISA-13
AZ20	ATR	B4GALT7	Q9UBV7												0.152551	0.184991	1.7423	2.1128	6.91723	7.07453	6.92974	7.08704	0.0875573	6.22314	lcPISA-13
AZ20	ATR	CCDC6	Q16204												0.0872766	0.0245146	2.83452	0.796172	6.63674	6.35421	6.64752	6.36499	0.0307906	6.24715	lcPISA-13
AZ20	ATR	EFCAB14	O75071												0.110527	0.0561857	1.33685	0.679577	6.7367	6.48766	6.70708	6.45805	0.0826775	6.23986	lcPISA-13
AZ20	ATR	NCLN	Q969V3												0.00568783	-0.00200339	0.193643	-0.0682056	6.27614	6.24277	6.26794	6.23457	0.0293728	6.25145	lcPISA-13
AZ20	ATR	RBM4	Q9BWF3												-0.129315	-0.0322642	-2.33822	-0.583386	5.73989	6.13929	5.7817	6.18111	0.0553051	6.27814	lcPISA-13
AZ20	ATR	PHB2	Q99623												0.00826624	-0.0017592	0.309235	-0.0658105	6.2888	6.24524	6.3452	6.30165	0.0267313	6.25286	lcPISA-13
AZ20	ATR	LAMB1	P07942												-0.0314838	0.0322431	-0.6912	0.707868	6.10621	6.38198	6.15465	6.43042	0.0455495	6.24093	lcPISA-13
AZ20	ATR	SSB	P05455												-0.0693939	-0.10043	-1.00356	-1.4524	6.00244	5.8747	6.00151	5.87376	0.0691479	6.29822	lcPISA-13
AZ20	ATR	ZNF428	M0QXZ5												-0.0598984	0.049302	-0.90542	0.745246	5.95991	6.42854	6.05166	6.52029	0.0661554	6.21257	lcPISA-13
AZ20	ATR	CSNK1A1	P48729												-0.0172415	-0.210025	-0.231091	-2.81501	6.1792	5.40628	6.12922	5.3563	0.0746092	6.25349	lcPISA-13
AZ20	ATR	CSNK1A1L	Q8N752												-0.1141	-0.0678584	-1.43658	-0.854379	5.7772	5.96537	5.7601	5.94827	0.0794243	6.25266	lcPISA-13
AZ20	ATR	CSNK1D	P48730												-0.19954	-0.291981	-1.97509	-2.89009	5.41218	5.07627	5.58875	5.25284	0.101028	6.21497	lcPISA-13
AZ20	ATR	HMGCL	P35914												-0.0554972	0.081518	-1.11544	1.63844	6.02453	6.62474	6.00861	6.60882	0.0497535	6.26079	lcPISA-13
AZ20	ATR	HMGCLL1	Q8TB92												0.267207	-0.044464	3.73933	-0.622233	7.49665	6.0401	7.36242	5.90588	0.0714587	6.22916	lcPISA-13
AZ20	ATR	RB1CC1	Q8TDY2												0.0469991	-0.0591893	0.519811	-0.654636	6.44695	5.98947	6.43247	5.97499	0.0904156	6.24031	lcPISA-13
AZ20	ATR	DDX19B	Q9UMR2												0.0165808	-0.0327047	0.3875	-0.764322	6.33404	6.12131	6.38362	6.17089	0.0427892	6.26166	lcPISA-13
AZ20	ATR	DDX19A	Q9NUU7												0.00288706	0.0848753	0.0527047	1.54944	6.27764	6.64473	6.20524	6.57233	0.0547781	6.26509	lcPISA-13
AZ20	ATR	NSF	P46459												0.05513	0.0396315	1.24095	0.892089	6.48653	6.41723	6.50282	6.43351	0.0444255	6.24334	lcPISA-13
AZ20	ATR	SMARCE1	Q969G3												0.0457016	0.0506634	0.355062	0.393611	6.43796	6.46014	6.46383	6.48601	0.128714	6.23721	lcPISA-13
AZ20	ATR	CLIP1	P30622-1												0.00607105	0.000127966	0.216521	0.00456384	6.28321	6.25738	6.31204	6.28621	0.0280391	6.25683	lcPISA-13
AZ20	ATR	CLIP1	P30622-2												-0.0108257	0.153872	-0.134397	1.91027	6.20617	6.95669	6.13241	6.88293	0.0805499	6.25291	lcPISA-13
AZ20	ATR	VPS53	Q5VIR6-4												0.0778357	-0.0856907	1.26347	-1.39097	6.62132	5.91177	6.6597	5.95016	0.0616049	6.27355	lcPISA-13
AZ20	ATR	FRYL	O94915												-0.0477143	0.0671557	-1.27108	1.78899	6.04591	6.54699	6.05226	6.55333	0.0375382	6.24922	lcPISA-13
AZ20	ATR	FRYL	O94915-2												-0.0160133	0.309794	-0.135198	2.61554	6.1399	7.69555	6.13284	7.68848	0.118443	6.20843	lcPISA-13
AZ20	ATR	FRY	Q5TBA9												0.0138788	-0.00832648	0.0821997	-0.049315	6.27746	6.18158	6.44975	6.35387	0.168843	6.21736	lcPISA-13
AZ20	ATR	CCDC50	Q8IVM0												-0.00676144	0.156073	-0.157115	3.62665	6.21371	6.95615	6.11314	6.85558	0.043035	6.24291	lcPISA-13
AZ20	ATR	TTI2	Q6NXR4												0.077075	-0.0217848	1.15131	-0.325412	6.61081	6.17298	6.50886	6.07103	0.0669454	6.26691	lcPISA-13
AZ20	ATR	EIF4B	P23588												0.0205968	0.0391404	0.604525	1.14879	6.32479	6.4066	6.32639	6.40821	0.0340711	6.23513	lcPISA-13
AZ20	ATR	TOE1	Q96GM8												-0.262407	-0.179064	-2.40774	-1.64302	5.1673	5.47461	5.51522	5.82252	0.108985	6.19807	lcPISA-13
AZ20	ATR	B3GNTL1	Q67FW5												0.138764	0.384652	1.57616	4.36909	6.88812	8.16809	6.7615	8.04147	0.0880393	6.25647	lcPISA-13
AZ20	ATR	CDV3	Q9UKY7												0.0752657	-0.0710613	1.55641	-1.46946	6.57352	5.93949	6.57399	5.93996	0.0483587	6.23937	lcPISA-13
AZ20	ATR	AGPS	O00116												0.0985795	-0.00309155	1.82713	-0.0573006	6.67258	6.21854	6.72762	6.27357	0.0539533	6.23187	lcPISA-13
AZ20	ATR	H2AFY	O75367												-0.237096	-0.68424	-1.04159	-3.00595	5.25619	3.85539	5.43406	4.03325	0.227629	6.19505	lcPISA-13
AZ20	ATR	ACOT7	O00154-7												0.0164538	0.00388381	0.442142	0.104364	6.3262	6.27132	6.34798	6.2931	0.0372139	6.25446	lcPISA-13
AZ20	ATR	DDRGK1	Q96HY6												-0.00896907	-0.0501411	-0.181901	-1.01691	6.20404	6.02949	6.18559	6.01104	0.0493074	6.24273	lcPISA-13
AZ20	ATR	PRKAR2B	P31323												-0.0687828	-0.0661932	-0.6742	-0.648817	6.04477	6.05563	5.96501	5.97587	0.102021	6.33995	lcPISA-13
AZ20	ATR	PRKAR2A	P13861												0.0920928	0.086304	1.71302	1.60534	6.68016	6.65341	6.62561	6.59886	0.0537606	6.26706	lcPISA-13
AZ20	ATR	PPP6R2	O75170-5												0.0346568	0.0796867	0.864249	1.98718	6.41831	6.6218	6.42467	6.62816	0.0401004	6.26596	lcPISA-13
AZ20	ATR	PPP6R3	Q5H9R7-5												0.0849216	0.0990334	2.9584	3.45001	6.63204	6.69723	6.51535	6.58054	0.0287052	6.25292	lcPISA-13
AZ20	ATR	TUBGCP2	Q9BSJ2-4												-0.0252155	-0.0979976	-0.184579	-0.717347	6.09159	5.7919	6.03781	5.73812	0.136611	6.199	lcPISA-13
AZ20	ATR	CIAPIN1	Q6FI81												0.0486841	0.07964	1.059	1.73237	6.46551	6.60574	6.36389	6.50412	0.0459718	6.25098	lcPISA-13
AZ20	ATR	CHAMP1	Q96JM3												0.0898826	0.0571795	1.27671	0.81219	6.6769	6.52725	6.55108	6.40143	0.0704015	6.27361	lcPISA-13
AZ20	ATR	GCSH	P23434												-0.0342511	0.0445538	-0.512457	0.666602	6.10194	6.44452	5.96891	6.31149	0.0668371	6.24854	lcPISA-13
AZ20	ATR	MFSD14B	Q5SR56												-0.14025	-0.38268	-1.35996	-3.71073	5.65335	4.77889	5.77614	4.90168	0.103128	6.23053	lcPISA-13
AZ20	ATR	FOXK1	P85037												0.861398	0.931977	2.66681	2.88532	11.1512	11.7103	11.146	11.7051	0.323006	6.13783	lcPISA-13
AZ20	ATR	CBARP	Q8N350												0.067381	-0.0265023	0.526115	-0.206932	6.5175	6.10687	6.50931	6.09869	0.128073	6.22009	lcPISA-13
AZ20	ATR	DMAC2L	Q99766												0.0820048	-0.00722573	1.40332	-0.123652	6.59863	6.20287	6.61505	6.21929	0.0584362	6.23402	lcPISA-13
AZ20	ATR	WASHC2A	Q641Q2												-0.0040061	-0.0619266	-0.0866956	-1.34015	6.26826	6.02159	6.23002	5.98335	0.0462088	6.28569	lcPISA-13
AZ20	ATR	WASHC2C	A0A096LPC5												0.085462	-0.0229496	0.704725	-0.189244	6.64017	6.15948	6.62107	6.14038	0.12127	6.25824	lcPISA-13
AZ20	ATR	IDI1	Q13907-2												0.0361257	0.0871128	0.686491	1.65539	6.41945	6.65038	6.40647	6.6374	0.0526238	6.2607	lcPISA-13
AZ20	ATR	ANXA4	P09525												0.0890815	0.0618116	1.2739	0.883928	6.5999	6.47633	6.65035	6.52677	0.0699284	6.20471	lcPISA-13
AZ20	ATR	ANXA5	P08758												0.117253	0.0992625	2.22115	1.88035	6.75556	6.67184	6.67273	6.58901	0.0527893	6.22823	lcPISA-13
AZ20	ATR	VARS	P26640												-0.0142345	-0.000408517	-0.391392	-0.0112326	6.19034	6.24995	6.19483	6.25444	0.036369	6.25172	lcPISA-13
AZ20	ATR	DLG1	Q12959-2												-0.0105334	0.0622134	-0.163472	0.965507	6.20296	6.52377	6.21447	6.53527	0.064436	6.24842	lcPISA-13
AZ20	ATR	DLG3	Q92796												0.0221636	0.219187	0.27879	2.7571	6.33674	7.264	6.28672	7.21398	0.0794993	6.24013	lcPISA-13
AZ20	ATR	DLG2	Q15700-2												0.0964408	-0.0717008	1.0342	-0.768897	6.65766	5.92524	6.7049	5.97248	0.0932514	6.22716	lcPISA-13
AZ20	ATR	GEMIN5	Q8TEQ6												0.0534336	0.0221432	0.985792	0.408518	6.54802	6.40753	6.53409	6.3936	0.0542037	6.30994	lcPISA-13
AZ20	ATR	NUDT19	A8MXV4												0.0522658	0.122731	1.04597	2.45616	6.49221	6.81719	6.48946	6.81443	0.0499686	6.26122	lcPISA-13
AZ20	ATR	RAPGEF4	Q8WZA2												0.0775057	0.00337647	0.505282	0.0220122	6.55011	6.22204	6.50431	6.17625	0.153391	6.2075	lcPISA-13
AZ20	ATR	GBF1	Q92538												-0.0506116	0.0957164	-0.741201	1.40176	6.05159	6.69759	5.98691	6.63291	0.0682831	6.26765	lcPISA-13
AZ20	ATR	P2RX4	Q99571-2												0.0670469	-0.0519042	0.573309	-0.443826	6.53424	6.0171	6.5271	6.00996	0.116947	6.23752	lcPISA-13
AZ20	ATR	MOCS2	O96007												0.0485461	0.0264715	1.14219	0.622817	6.44867	6.35076	6.42426	6.32634	0.0425028	6.23529	lcPISA-13
AZ20	ATR	GOLGA3	Q08378												0.066205	-0.0177245	1.98182	-0.530575	6.53571	6.16634	6.55147	6.1821	0.0334062	6.24256	lcPISA-13
AZ20	ATR	MBOAT7	Q96N66												0.0249237	-0.00234849	0.591615	-0.0557462	6.35531	6.2363	6.30367	6.18466	0.0421282	6.24646	lcPISA-13
AZ20	ATR	DBT	P11182												-0.0704835	0.0432739	-1.65582	1.0166	5.95653	6.44522	5.90044	6.38913	0.0425671	6.25477	lcPISA-13
AZ20	ATR	SDHD	O14521												0.306352	0.180702	3.03631	1.79097	7.69196	7.05038	7.51361	6.87203	0.100896	6.22037	lcPISA-13
AZ20	ATR	PHKB	Q93100-3												0.0975717	-0.0348927	1.53191	-0.547827	6.68497	6.09851	6.65965	6.07319	0.0636928	6.2478	lcPISA-13
AZ20	ATR	KLC4	Q9NSK0-3												0.0141776	0.00582413	0.241565	0.0992343	6.27874	6.24249	6.20784	6.17159	0.0586908	6.21734	lcPISA-13
AZ20	ATR	KLC2	Q9H0B6												0.0910581	-0.074374	1.40581	-1.14823	6.69595	5.97053	6.65969	5.93426	0.0647726	6.28639	lcPISA-13
AZ20	ATR	KLC1	Q07866-6												0.136211	0.00406732	3.82928	0.114344	6.86294	6.26225	6.77361	6.17293	0.0355709	6.24463	lcPISA-13
AZ20	ATR	DPP7	Q9UHL4												0.0208138	-0.0257867	0.528023	-0.65418	6.34799	6.14621	6.30299	6.10122	0.0394183	6.25706	lcPISA-13
AZ20	ATR	PDIA3	P30101												-0.100365	-0.147863	-1.53089	-2.25541	5.84391	5.65463	5.95464	5.76537	0.0655594	6.26492	lcPISA-13
AZ20	ATR	PDIA4	P13667												-0.0380767	-0.0844314	-0.90964	-2.01704	6.08825	5.89574	6.08353	5.89102	0.0418591	6.25108	lcPISA-13
AZ20	ATR	PDIA3	H7BZJ3												-0.0926326	-0.257611	-0.868099	-2.41418	5.88592	5.2499	5.76701	5.13099	0.106707	6.27624	lcPISA-13
AZ20	ATR	SRRM1	Q8IYB3												-0.239157	-0.114735	-2.34454	-1.12479	5.29883	5.7761	5.47712	5.95439	0.102006	6.25422	lcPISA-13
AZ20	ATR	USP24	Q9UPU5												0.407256	0.384948	4.09374	3.86951	8.19108	8.06541	8.08151	7.95583	0.0994825	6.17654	lcPISA-13
AZ20	ATR	ABCC4	O15439												0.108349	0.0179364	2.73758	0.453189	6.72163	6.31332	6.65401	6.2457	0.0395782	6.23531	lcPISA-13
AZ20	ATR	ABCB8	Q9NUT2												0.0964599	-0.00442853	2.26099	-0.103803	6.67842	6.22735	6.63338	6.18231	0.0426627	6.2465	lcPISA-13
AZ20	ATR	ABCC1	P33527												0.0413789	0.00163224	1.02982	0.0406225	6.40901	6.23485	6.41258	6.23842	0.0401806	6.2278	lcPISA-13
AZ20	ATR	ABCB10	Q9NRK6												0.0482503	0.00452608	1.61946	0.151912	6.46141	6.26851	6.42913	6.23624	0.029794	6.24888	lcPISA-13
AZ20	ATR	SCAMP2	O15127												-0.0899825	-0.335746	-0.917335	-3.42279	5.86794	4.94885	5.94223	5.02313	0.0980912	6.24559	lcPISA-13
AZ20	ATR	SCAMP2	H3BUB6												-0.137815	0.115259	-0.729543	0.610138	5.70341	6.79699	5.74582	6.83941	0.188906	6.2751	lcPISA-13
AZ20	ATR	GOLGA5	Q8TBA6												0.0906421	-0.104303	2.1503	-2.47438	6.64731	5.80713	6.67874	5.83856	0.0421533	6.24252	lcPISA-13
AZ20	ATR	PKP3	Q9Y446-2												-0.307391	-0.127496	-1.96582	-0.815356	5.02078	5.68755	4.77396	5.44073	0.156368	6.21305	lcPISA-13
AZ20	ATR	MAP1S	Q66K74												-0.0225279	-0.139422	-0.497937	-3.08168	6.17054	5.69029	6.17586	5.69561	0.0452424	6.26765	lcPISA-13
AZ20	ATR	UBR5	O95071												-0.0238172	-0.0112021	-0.394741	-0.18566	6.14177	6.19571	6.22529	6.27923	0.0603363	6.24401	lcPISA-13
AZ20	ATR	NLN	Q9BYT8												0.051161	-0.0241831	1.35627	-0.641091	6.48452	6.15456	6.43201	6.10205	0.0377218	6.25859	lcPISA-13
AZ20	ATR	ADGRV1	Q8WXG9												0.176559	-0.0439447	1.2785	-0.318211	6.99695	6.00525	7.03675	6.04504	0.138099	6.19098	lcPISA-13
AZ20	ATR	POLE3	Q9NRF9												0.0152951	0.01333	0.329789	0.287417	6.2959	6.28733	6.28758	6.27901	0.0463784	6.2295	lcPISA-13
AZ20	ATR	FAM117A	Q9C073												-0.0926848	0.0664474	-1.30233	0.933663	5.89923	6.58716	5.83496	6.5229	0.0711686	6.29066	lcPISA-13
AZ20	ATR	SGPL1	O95470												-0.108525	0.0396973	-1.44452	0.528393	5.80114	6.42884	5.83966	6.46736	0.0751284	6.25436	lcPISA-13
AZ20	ATR	DSG2	Q14126												-0.00523346	-0.0326262	-0.12949	-0.807262	6.23668	6.11939	6.22979	6.11249	0.0404159	6.25935	lcPISA-13
AZ20	ATR	STRAP	Q9Y3F4-2												0.0109347	0.0724786	0.461264	3.0574	6.30536	6.58016	6.26216	6.53696	0.023706	6.25775	lcPISA-13
AZ20	ATR	TRMT6	Q9UJA5												-0.178363	-0.149584	-1.80077	-1.51021	5.46587	5.576	5.54526	5.65539	0.0990486	6.18518	lcPISA-13
AZ20	ATR	PDIA6	Q15084-2												-0.0281958	-0.00340464	-0.750473	-0.0906194	6.12609	6.23227	6.06956	6.17574	0.0375707	6.247	lcPISA-13
AZ20	ATR	TRIM28	Q13263												0.0792074	0.0170902	2.01204	0.43413	6.60069	6.32252	6.57774	6.29957	0.0393666	6.24807	lcPISA-13
AZ20	ATR	MPRIP	Q6WCQ1-2												-0.0491963	0.104228	-0.524902	1.11207	6.03948	6.71715	5.9167	6.59437	0.0937249	6.24899	lcPISA-13
AZ20	ATR	TMF1	P82094												-0.0316591	0.0198532	-0.96052	0.602335	6.11349	6.33572	6.10825	6.33048	0.0329604	6.24913	lcPISA-13
AZ20	ATR	GPAM	Q9HCL2												0.0842158	-0.0860683	0.514131	-0.52544	6.56413	5.83333	6.72855	5.99775	0.163802	6.19193	lcPISA-13
AZ20	ATR	AKAP12	Q02952												-0.074364	-0.00311282	-0.78882	-0.0330194	5.90925	6.20841	5.90545	6.20462	0.0942724	6.22182	lcPISA-13
AZ20	ATR	PDXK	O00764												-0.0250919	-0.0120795	-0.562219	-0.270659	6.14551	6.2012	6.09993	6.15561	0.0446301	6.25333	lcPISA-13
AZ20	ATR	OGT	O15294												-0.0126607	0.0191431	-0.274628	0.415241	6.1899	6.32787	6.1822	6.32017	0.0461013	6.24446	lcPISA-13
AZ20	ATR	MCCC2	Q9HCC0												-0.000836489	0.0557028	-0.0200211	1.33323	6.25023	6.50005	6.24521	6.49502	0.0417805	6.25386	lcPISA-13
AZ20	ATR	DIS3L2	Q8IYB7												-0.0334513	-0.00179905	-0.599801	-0.0322581	6.08013	6.215	6.09326	6.22813	0.0557706	6.22276	lcPISA-13
AZ20	ATR	NCAPH	Q15003												-0.0427174	0.0083533	-0.646853	0.126491	6.0538	6.27194	6.05807	6.27621	0.0660389	6.23573	lcPISA-13
AZ20	ATR	SERPINH1	P50454												-0.000980746	-0.0370917	-0.0403483	-1.52597	6.2497	6.09521	6.2631	6.10861	0.024307	6.25396	lcPISA-13
AZ20	ATR	SMC1A	Q14683												0.101798	-0.0243242	2.84976	-0.680942	6.71603	6.15383	6.69342	6.13123	0.0357215	6.25847	lcPISA-13
AZ20	ATR	SMC1B	Q8NDV3-3												-0.00106248	0.0396771	-0.0136513	0.509793	6.24384	6.42267	6.23641	6.41524	0.0778299	6.24844	lcPISA-13
AZ20	ATR	CAAP1	Q9H8G2												-0.342619	0.214665	-3.25712	2.04072	4.90461	7.21711	4.90538	7.21788	0.105191	6.21931	lcPISA-13
AZ20	ATR	LRRC8E	Q6NSJ5												-0.0840097	0.118536	-0.675781	0.953511	5.89736	6.78625	5.86079	6.74968	0.124315	6.25096	lcPISA-13
AZ20	ATR	LRRC8C	Q8TDW0												-0.273064	-0.158052	-1.71478	-0.992528	5.1388	5.56524	4.81137	5.23781	0.159242	6.20958	lcPISA-13
AZ20	ATR	LRRC8D	Q7L1W4												-0.368682	-0.248182	-2.58879	-1.74267	4.85839	5.28162	4.99109	5.41431	0.142415	6.27302	lcPISA-13
AZ20	ATR	LRRC8A	Q8IWT6												-0.245086	-0.124054	-2.55362	-1.29256	5.25354	5.71329	5.33518	5.79493	0.095976	6.2263	lcPISA-13
AZ20	ATR	DNAJC7	Q99615												0.097246	-0.00123017	1.67668	-0.0212102	6.67071	6.23057	6.58445	6.14431	0.057999	6.23588	lcPISA-13
AZ20	ATR	AAGAB	Q6PD74												-0.0835417	0.0126209	-0.880862	0.133074	5.90528	6.31231	5.91867	6.3257	0.0948409	6.25733	lcPISA-13
AZ20	ATR	ARFIP2	P53365												0.0567203	-0.0424323	0.610642	-0.45682	6.52782	6.09425	6.50997	6.0764	0.0928863	6.27616	lcPISA-13
AZ20	ATR	ARFIP1	P53367												0.115211	-0.0633863	1.00368	-0.552202	6.56409	5.79978	6.64889	5.88458	0.114788	6.06027	lcPISA-13
AZ20	ATR	ARFIP1	P53367-2												0.00855	0.0854426	0.0649418	0.648982	6.34976	6.69737	6.40263	6.75024	0.131656	6.31224	lcPISA-13
AZ20	ATR	PYCR3	Q53H96												0.0457767	-0.0541698	1.22709	-1.45207	6.4471	6.01558	6.48938	6.05786	0.0373051	6.24575	lcPISA-13
AZ20	ATR	BYSL	Q13895												0.0164718	-0.0166621	0.186179	-0.188329	6.29995	6.15691	6.21447	6.07143	0.088473	6.22844	lcPISA-13
AZ20	ATR	SARAF	Q96BY9												-0.00750827	-0.142287	-0.0539341	-1.02209	6.14998	5.60146	6.08951	5.54099	0.139212	6.18207	lcPISA-13
AZ20	ATR	TSC22D4	Q9Y3Q8												0.0449844	-0.0186724	1.31136	-0.544327	6.46553	6.18645	6.48146	6.20238	0.0343037	6.26704	lcPISA-13
AZ20	ATR	TSC22D2	O75157												0.000825449	-0.0908847	0.0126431	-1.39205	6.26755	5.88153	6.24363	5.85761	0.0652884	6.26396	lcPISA-13
AZ20	ATR	TSC22D1	Q15714												0.0744714	-0.0235985	1.44359	-0.457445	6.57097	6.13913	6.551	6.11917	0.0515876	6.24038	lcPISA-13
AZ20	ATR	TRUB2	O95900												-0.151811	0.0990919	-0.820496	0.535562	5.59873	6.66222	5.67944	6.74293	0.185024	6.21999	lcPISA-13
AZ20	ATR	DCUN1D1	Q96GG9												-0.130554	0.0370618	-2.87845	0.817134	5.72828	6.43401	5.71877	6.4245	0.0453558	6.27083	lcPISA-13
AZ20	ATR	NUCB2	P80303												0.000397363	-0.00298776	0.0117207	-0.0881278	6.26377	6.24909	6.26717	6.25249	0.0339025	6.26205	lcPISA-13
AZ20	ATR	MECP2	P51608-2												-0.558825	-0.246382	-3.49957	-1.54294	4.19899	5.21434	4.64743	5.66278	0.159684	6.18539	lcPISA-13
AZ20	ATR	LSR	M0QZL9												0.0538667	0.182935	0.285987	0.971234	6.60152	7.21934	6.44307	7.06089	0.188354	6.35959	lcPISA-13
AZ20	ATR	LSR	Q86X29												-0.0210998	0.0391187	-0.418008	0.774981	6.15738	6.41983	6.17973	6.44218	0.050477	6.2481	lcPISA-13
AZ20	ATR	GALK2	Q01415												0.0524548	0.057898	1.33421	1.47265	6.47079	6.49524	6.45899	6.48345	0.0393154	6.23974	lcPISA-13
AZ20	ATR	DYNC1H1	Q14204												0.049422	-0.0083243	1.80077	-0.303309	6.47259	6.21863	6.47626	6.2223	0.027445	6.25462	lcPISA-13
AZ20	ATR	FAM177A1	Q8N128-2												0.00526186	0.111816	0.0761342	1.61788	6.31215	6.796	6.34861	6.83246	0.0691129	6.28917	lcPISA-13
AZ20	ATR	DCAF6	Q58WW2-3												-0.0131102	0.0657372	-0.32306	1.61989	6.19308	6.54098	6.1489	6.49679	0.0405814	6.24962	lcPISA-13
AZ20	ATR	ADD2	P35612												-0.00396652	0.0472286	-0.121297	1.44426	6.24008	6.46549	6.23487	6.46028	0.0327009	6.25727	lcPISA-13
AZ20	ATR	ADD1	P35611-3												-0.0635307	0.0424139	-1.79093	1.19565	5.98566	6.44175	6.01395	6.47005	0.0354736	6.25513	lcPISA-13
AZ20	ATR	ADD1	P35611-4												0.0829519	-0.50936	0.558957	-3.43223	6.63924	4.40367	6.99677	4.7612	0.148405	6.26827	lcPISA-13
AZ20	ATR	BCL2L13	Q9BXK5												0.120766	-0.0191967	2.86519	-0.455445	6.79383	6.1657	6.7425	6.11436	0.0421494	6.24829	lcPISA-13
AZ20	ATR	SEC23A	Q15436												0.0423804	0.0794641	0.667405	1.2514	6.4257	6.59301	6.4475	6.61481	0.0635003	6.23968	lcPISA-13
AZ20	ATR	SEC23B	Q15437												0.00258992	0.0513088	0.0800204	1.58528	6.25284	6.4676	6.25093	6.46569	0.0323658	6.24162	lcPISA-13
AZ20	ATR	PPWD1	Q96BP3												0.0819777	0.0443658	1.73412	0.938493	6.58437	6.41493	6.58062	6.41118	0.0472735	6.22067	lcPISA-13
AZ20	ATR	APOE	P02649												-0.025703	0.0965541	-0.362497	1.36173	6.11163	6.65212	6.05869	6.59918	0.0709052	6.22149	lcPISA-13
AZ20	ATR	ASRGL1	Q7L266												0.0372776	0.0506212	0.747608	1.01521	6.38724	6.44659	6.35041	6.40976	0.0498625	6.22431	lcPISA-13
AZ20	ATR	YRDC	Q86U90												-0.0260106	0.13552	-0.624016	3.25124	6.13379	6.86048	6.04448	6.77117	0.0416826	6.24538	lcPISA-13
AZ20	ATR	SLC25A12	O75746												-0.00121922	0.0216977	-0.037112	0.660456	6.23921	6.33911	6.24588	6.34578	0.0328526	6.24449	lcPISA-13
AZ20	ATR	SLC25A13	Q9UJS0-2												0.0217296	0.00553577	0.692201	0.176343	6.35463	6.28369	6.37918	6.30825	0.0313921	6.25963	lcPISA-13
AZ20	ATR	UBA1	P22314												0.134083	0.0484495	1.30021	0.469816	6.79861	6.40681	6.83389	6.44209	0.103124	6.19523	lcPISA-13
AZ20	ATR	EDC3	Q96F86												-0.514545	-0.362847	-5.70446	-4.02267	4.44233	4.93489	4.58894	5.08149	0.0902006	6.34607	lcPISA-13
AZ20	ATR	ETFA	P13804												0.118847	0.109682	3.12681	2.88569	6.78401	6.74105	6.64982	6.60686	0.0380089	6.24756	lcPISA-13
AZ20	ATR	ATG2A	Q2TAZ0-3												0.0604853	0.0823065	1.40135	1.90691	6.53336	6.63293	6.46407	6.56364	0.0431623	6.26511	lcPISA-13
AZ20	ATR	ATG2A	Q2TAZ0												-0.680746	-0.389301	-2.29208	-1.31078	3.85561	4.71875	3.93916	4.8023	0.297	6.18043	lcPISA-13
AZ20	ATR	ATG2B	Q96BY7												-0.025796	0.0102805	-0.665719	0.265309	6.13704	6.29244	6.13712	6.29252	0.0387492	6.24776	lcPISA-13
AZ20	ATR	AIMP2	Q13155												-0.462107	-0.32618	-2.48569	-1.75454	4.46608	4.90731	4.44821	4.88945	0.185906	6.15225	lcPISA-13
AZ20	ATR	CENPJ	Q9HC77												-0.00942117	0.0593629	-0.0624666	0.393603	6.19159	6.49394	6.29238	6.59473	0.150819	6.23215	lcPISA-13
AZ20	ATR	CTU2	Q2VPK5												0.106073	0.102976	2.38603	2.31638	6.72149	6.70707	6.69725	6.68284	0.0444557	6.24503	lcPISA-13
AZ20	ATR	MAT2A	P31153												0.0584347	-0.00614733	1.58147	-0.166371	6.50354	6.21883	6.52499	6.24028	0.0369496	6.24538	lcPISA-13
AZ20	ATR	MAT1A	Q00266												-0.023365	-0.0861126	-0.447453	-1.64911	6.14435	5.88284	6.1694	5.90789	0.0522176	6.24467	lcPISA-13
AZ20	ATR	GOLIM4	O00461												0.0175009	0.0529077	0.413908	1.2513	6.34837	6.5061	6.32867	6.4864	0.0422821	6.27183	lcPISA-13
AZ20	ATR	GOLIM4	F8W785												0.0285955	-0.217709	0.404345	-3.07844	6.39771	5.39361	6.45626	5.45216	0.0707206	6.27215	lcPISA-13
AZ20	ATR	RAB3IL1	Q8TBN0												0.0979031	0.0432553	2.40773	1.06378	6.67842	6.43018	6.69863	6.45039	0.0406619	6.24024	lcPISA-13
AZ20	ATR	RAB3IL1	E9PK89												0.255051	0.0702394	1.99938	0.550619	7.45028	6.55449	7.45221	6.55642	0.127565	6.24302	lcPISA-13
AZ20	ATR	RAB3IP	Q96QF0												0.293652	-0.0150065	2.49422	-0.127462	7.63734	6.16633	7.57607	6.10506	0.117733	6.23081	lcPISA-13
AZ20	ATR	DLST	P36957												-0.175311	-0.0581347	-3.40965	-1.13067	5.54791	6.01732	5.57696	6.04637	0.0514163	6.26474	lcPISA-13
AZ20	ATR	RNF20	Q5VTR2												0.240798	0.164928	1.97141	1.35026	7.38295	7.00472	7.21406	6.83583	0.122145	6.24803	lcPISA-13
AZ20	ATR	HSPD1	P10809												0.0493754	0.0147112	1.53477	0.457276	6.46939	6.3158	6.45497	6.30138	0.0321713	6.25173	lcPISA-13
AZ20	ATR	TBCC	Q15814												0.0722463	0.00779044	1.77557	0.191463	6.56497	6.27812	6.5119	6.22505	0.0406891	6.24431	lcPISA-13
AZ20	ATR	SWAP70	Q9UH65												0.000328721	-0.0286775	0.00716162	-0.624777	6.25476	6.13026	6.26766	6.14316	0.0459004	6.25334	lcPISA-13
AZ20	ATR	FKBP15	Q5T1M5												0.0707827	-0.122891	1.05456	-1.8309	6.56931	5.74405	6.61051	5.78525	0.0671203	6.25478	lcPISA-13
AZ20	ATR	NASP	P49321												0.0867205	0.0025452	2.02117	0.0593203	6.63963	6.26332	6.55631	6.18	0.0429061	6.25228	lcPISA-13
AZ20	ATR	RPIA	P49247												0.00357821	0.00662574	0.10741	0.198891	6.27536	6.28862	6.25673	6.27	0.0333134	6.25981	lcPISA-13
AZ20	ATR	KPNB1	Q14974												0.0108522	-0.0873145	0.148804	-1.19725	6.31508	5.89967	6.21981	5.8044	0.0729295	6.26776	lcPISA-13
AZ20	ATR	PSMD1	Q99460												-0.0469494	-0.102735	-0.77031	-1.6856	6.06201	5.83208	6.1556	5.92567	0.0609487	6.26253	lcPISA-13
AZ20	ATR	EWSR1	Q01844-5												-0.110746	-0.0281845	-2.35353	-0.598965	5.80781	6.14987	5.74065	6.08271	0.0470553	6.27119	lcPISA-13
AZ20	ATR	EWSR1	H7BY36												-0.0756964	-0.0780589	-0.452821	-0.466954	5.87317	5.86355	6.0465	6.03689	0.167166	6.18955	lcPISA-13
AZ20	ATR	EPHX2	P34913												0.169774	0.217875	2.60408	3.34187	6.93189	7.1669	6.83059	7.0656	0.0651954	6.16232	lcPISA-13
AZ20	ATR	EPHX2	E5RI53												0.0899877	0.0438396	0.474196	0.231015	6.724	6.51232	6.75344	6.54176	0.189769	6.3174	lcPISA-13
AZ20	ATR	NAA35	Q5VZE5												-0.00392671	-0.023071	-0.102476	-0.602088	6.2319	6.14975	6.19389	6.11174	0.0383184	6.24888	lcPISA-13
AZ20	ATR	CHD6	Q8TD26												-0.306367	0.333877	-1.19423	1.30147	4.98578	7.7708	4.72321	7.50823	0.256539	6.16537	lcPISA-13
AZ20	ATR	FGFR1OP	O95684												0.0259101	-0.0417499	0.624494	-1.00627	6.36966	6.07783	6.36762	6.07579	0.0414898	6.25629	lcPISA-13
AZ20	ATR	DHRS3	O75911												0.0793433	0.15085	1.25958	2.39476	6.58212	6.91659	6.41972	6.75418	0.0629917	6.2299	lcPISA-13
AZ20	ATR	PDS5A	Q29RF7												0.201525	-0.0755488	1.10911	-0.415789	7.14079	5.89303	7.17624	5.92848	0.1817	6.20985	lcPISA-13
AZ20	ATR	PDS5B	Q9NTI5												0.10974	0.333611	0.83432	2.53634	6.68694	7.80943	6.58163	7.70412	0.131532	6.19716	lcPISA-13
AZ20	ATR	SERINC3	Q13530												-0.0223688	0.0567856	-0.24601	0.624523	6.19589	6.54533	6.36027	6.70971	0.0909264	6.2927	lcPISA-13
AZ20	ATR	SERINC1	Q9NRX5												0.0409774	0.032597	0.320857	0.255238	6.43644	6.39916	6.54344	6.50616	0.127712	6.2562	lcPISA-13
AZ20	ATR	ALYREF	Q86V81												-0.48103	-0.271262	-2.88128	-1.62482	4.43523	5.12935	4.66404	5.35816	0.16695	6.19043	lcPISA-13
AZ20	ATR	DDX21	Q9NR30												-0.0852639	-0.00152419	-0.574241	-0.0102652	5.80691	6.15394	5.93584	6.28287	0.148481	6.16045	lcPISA-13
AZ20	ATR	MDH2	P40926												0.00202667	-0.0158104	0.0585248	-0.456562	6.26161	6.18467	6.31395	6.23701	0.0346292	6.25282	lcPISA-13
AZ20	ATR	ALAD	P13716-2												0.11393	-0.0440508	2.23456	-0.863986	6.74643	6.04667	6.79982	6.10007	0.0509856	6.23415	lcPISA-13
AZ20	ATR	WDR7	Q9Y4E6												0.0660268	-0.123871	0.644245	-1.20865	6.5468	5.73937	6.54242	5.73499	0.102487	6.25393	lcPISA-13
AZ20	ATR	RALY	Q9UKM9												-0.27547	-0.0012539	-1.40955	-0.00641605	5.11156	6.18161	5.49082	6.56086	0.195432	6.18698	lcPISA-13
AZ20	ATR	ARL5B	Q96KC2												0.0781047	0.0349722	0.810525	0.362921	6.55481	6.36174	6.6955	6.50243	0.0963631	6.20939	lcPISA-13
AZ20	ATR	ARL5A	Q9Y689												-0.0180588	0.211604	-0.198545	2.32646	6.15788	7.22049	6.02284	7.08545	0.0909555	6.23545	lcPISA-13
AZ20	ATR	IDUA	P35475												-0.188063	0.123257	-1.37192	0.899161	5.52124	6.85099	5.6166	6.94635	0.13708	6.28998	lcPISA-13
AZ20	ATR	SF3B2	Q13435												-0.180765	-0.05883	-2.87327	-0.935104	5.49564	5.98032	5.66297	6.14765	0.0629128	6.22922	lcPISA-13
AZ20	ATR	DPP8	Q6V1X1												-0.0546793	0.0772076	-0.70582	0.996624	6.01154	6.58701	5.98699	6.56245	0.0774691	6.24376	lcPISA-13
AZ20	ATR	DPP9	Q86TI2-2												0.00704948	0.0251919	0.135857	0.485498	6.2664	6.3457	6.29657	6.37587	0.0518889	6.23585	lcPISA-13
AZ20	ATR	ATRN	O75882												0.149659	0.0815114	1.72748	0.940872	6.9481	6.62753	7.25332	6.93275	0.0866339	6.26347	lcPISA-13
AZ20	ATR	APIP	Q96GX9												0.0201104	-0.00300969	0.463753	-0.0694046	6.33293	6.23224	6.4113	6.31062	0.0433643	6.24526	lcPISA-13
AZ20	ATR	PRPF8	Q6P2Q9												-0.147183	-0.121027	-2.47099	-2.03187	5.62603	5.72896	5.82277	5.9257	0.0595645	6.23029	lcPISA-13
AZ20	ATR	BTRC	Q9Y297												0.200477	-0.0224202	1.94805	-0.217859	7.21286	6.18028	7.27948	6.24691	0.102912	6.27708	lcPISA-13
AZ20	ATR	COL18A1	P39060												-0.287214	-0.200027	-2.12827	-1.48221	5.11664	5.43539	5.0588	5.37755	0.134951	6.24374	lcPISA-13
AZ20	ATR	FASTKD5	Q7L8L6												0.208829	-0.000591978	1.05825	-0.00299986	7.16984	6.20108	7.10314	6.13438	0.197335	6.20363	lcPISA-13
AZ20	ATR	CLIP4	Q8N3C7												0.344941	-0.230702	3.8357	-2.56538	7.87346	5.28299	7.86748	5.27701	0.0899291	6.19909	lcPISA-13
AZ20	ATR	CPED1	A4D0V7												-0.300519	0.0264534	-3.03621	0.267265	5.07331	6.36385	5.01349	6.30403	0.0989784	6.24822	lcPISA-13
AZ20	ATR	ENO3	P13929												0.00854598	-0.0169074	0.124383	-0.24608	6.27909	6.16927	6.14339	6.03358	0.0687069	6.242	lcPISA-13
AZ20	ATR	ENO1	P06733												0.0260402	-0.00712944	0.753565	-0.206316	6.37111	6.2263	6.39214	6.24733	0.034556	6.25715	lcPISA-13
AZ20	ATR	ENO2	P09104												-0.00139686	0.0783555	-0.0308183	1.72873	6.24034	6.59502	6.23167	6.58635	0.0453256	6.24639	lcPISA-13
AZ20	ATR	ENO1	P06733-2												0.0124521	-0.0216242	0.102488	-0.17798	6.28578	6.13905	6.06741	5.92068	0.121498	6.23177	lcPISA-13
AZ20	ATR	PGK1	P00558												0.0992048	0.0755016	2.56681	1.95352	6.66686	6.55822	6.59513	6.48649	0.0386491	6.22383	lcPISA-13
AZ20	ATR	PGK2	P07205												0.0926632	0.0564547	1.09523	0.667267	6.63776	6.47324	6.94885	6.78433	0.0846058	6.22483	lcPISA-13
AZ20	ATR	SRFBP1	Q8NEF9												-0.252741	-0.167008	-2.25478	-1.48993	5.21207	5.5312	5.34464	5.66376	0.112091	6.21002	lcPISA-13
AZ20	ATR	NOL7	Q9UMY1												-0.849465	-0.473146	-4.3559	-2.42621	3.44802	4.47562	4.20234	5.22994	0.195015	6.21277	lcPISA-13
AZ20	ATR	UBAC1	Q9BSL1												0.156843	-0.0510887	3.13436	-1.02096	6.98101	6.044	6.85791	5.9209	0.05004	6.26187	lcPISA-13
AZ20	ATR	MMUT	P22033												0.0093685	-0.0234577	0.207384	-0.519267	6.28099	6.13969	6.33577	6.19447	0.0451746	6.24033	lcPISA-13
AZ20	ATR	ZFYVE16	Q7Z3T8												0.0604691	0.0736115	1.70346	2.0737	6.52046	6.58012	6.45326	6.51293	0.0354977	6.25281	lcPISA-13
AZ20	ATR	SARS2	Q9NP81												0.0011736	0.0163294	0.0434707	0.604846	6.26577	6.33194	6.27359	6.33976	0.0269976	6.26067	lcPISA-13
AZ20	ATR	HBE1	P02100												0.303621	0.226338	3.2909	2.45324	7.68609	7.28519	7.25496	6.85406	0.0922607	6.22739	lcPISA-13
AZ20	ATR	HBG1	P69891												0.24081	0.223901	3.08537	2.86872	7.3967	7.31051	7.11318	7.02699	0.0780491	6.2596	lcPISA-13
AZ20	ATR	HBG2	P69892												0.168318	0.0879792	1.94598	1.01716	7.04242	6.66097	6.86059	6.47914	0.0864953	6.26691	lcPISA-13
AZ20	ATR	HBD	P02042												0.248162	-0.0089379	2.28562	-0.0823196	7.35947	6.15817	7.21386	6.01256	0.108576	6.19644	lcPISA-13
AZ20	ATR	TOR1AIP2	Q8NFQ8												-0.0191961	0.0640646	-0.528099	1.76247	6.1633	6.52946	6.23813	6.60429	0.0363494	6.24585	lcPISA-13
AZ20	ATR	TOR1AIP1	Q5JTV8-3												-0.00745467	-0.0263629	-0.249754	-0.88324	6.20397	6.12319	6.16971	6.08893	0.029848	6.23611	lcPISA-13
AZ20	ATR	TOR1AIP1	Q5JTV8												-0.1669	0.0247799	-1.66521	0.247237	5.54623	6.33431	5.54604	6.33412	0.100227	6.22644	lcPISA-13
AZ20	ATR	EBP	Q15125												0.083625	0.597226	1.02387	7.3122	6.60073	9.42326	6.25382	9.07635	0.0816753	6.229	lcPISA-13
AZ20	ATR	LCMT2	O60294												-0.000829438	-0.0640066	-0.00484034	-0.373522	6.14689	5.88352	6.21235	5.94898	0.171359	6.15042	lcPISA-13
AZ20	ATR	FURIN	P09958												0.117892	-0.172396	1.63786	-2.39508	6.81043	5.56915	6.88901	5.64773	0.0719795	6.27604	lcPISA-13
AZ20	ATR	ACAT1	P24752												-0.0506536	0.0137199	-1.24505	0.337229	6.04899	6.32501	5.98137	6.25739	0.0406842	6.26515	lcPISA-13
AZ20	ATR	ACAT1	A0A5F9ZHJ0												-0.0359277	0.119919	-0.272043	0.908021	6.0575	6.7485	5.85048	6.54149	0.132066	6.21024	lcPISA-13
AZ20	ATR	HSD17B4	P51659												-0.00296852	0.0648155	-0.0890867	1.94514	6.22652	6.52604	6.23823	6.53776	0.0333217	6.23934	lcPISA-13
AZ20	ATR	ACADM	P11310-2												0.0172847	0.0190208	0.452677	0.498143	6.32024	6.32784	6.37185	6.37946	0.0381834	6.24496	lcPISA-13
AZ20	ATR	HBA1	P69905												0.329669	0.0960003	3.42193	0.996472	7.83511	6.66352	7.46291	6.29132	0.0963402	6.23454	lcPISA-13
AZ20	ATR	HBZ	P02008												0.193327	0.154099	2.41449	1.92457	7.11635	6.92546	6.80074	6.60985	0.0800695	6.22386	lcPISA-13
AZ20	ATR	OPA3	Q9H6K4												0.0228303	0.0750876	0.316875	1.04218	6.34767	6.58181	6.30698	6.54112	0.0720483	6.24801	lcPISA-13
AZ20	ATR	PRDM2	Q13029												-0.0371269	-0.0975289	-0.261237	-0.686245	6.06808	5.81926	6.00061	5.7518	0.14212	6.22626	lcPISA-13
AZ20	ATR	GHITM	Q9H3K2												0.00514839	0.0622051	0.136437	1.64849	6.27696	6.53018	6.22126	6.47448	0.0377346	6.2546	lcPISA-13
AZ20	ATR	WDR47	O94967												0.046496	0.00206952	0.719935	0.032044	6.43534	6.24019	6.46695	6.2718	0.0645836	6.23124	lcPISA-13
AZ20	ATR	RDH13	Q8NBN7												0.179589	0.141663	2.84675	2.24558	7.07223	6.88873	6.91638	6.73289	0.0630854	6.24446	lcPISA-13
AZ20	ATR	FLOT1	O75955												-0.339227	-0.36884	-2.26203	-2.45949	4.88608	4.78681	4.96761	4.86834	0.149966	6.18128	lcPISA-13
AZ20	ATR	YKT6	O15498												-0.00213408	0.0210563	-0.0674947	0.665949	6.2385	6.33959	6.24028	6.34137	0.0316184	6.24773	lcPISA-13
AZ20	ATR	LMNA	P02545												0.153557	0.0506197	2.44177	0.804924	6.96701	6.48723	6.88719	6.40741	0.0628876	6.26356	lcPISA-13
AZ20	ATR	LMNB2	Q03252												0.1713	0.187422	2.78954	3.05208	7.03707	7.11615	6.95831	7.03739	0.061408	6.24921	lcPISA-13
AZ20	ATR	LMNB1	P20700												0.146651	0.0687582	2.34541	1.09966	6.9455	6.58045	6.91501	6.54996	0.0625267	6.27418	lcPISA-13
AZ20	ATR	ALDH5A1	P51649-2												0.0756692	0.066223	2.21497	1.93846	6.59339	6.55036	6.50228	6.45925	0.0341627	6.25648	lcPISA-13
AZ20	ATR	CDAN1	Q8IWY9												0.0730509	0.277559	1.01236	3.8465	6.5945	7.5988	6.59607	7.60037	0.0721588	6.26891	lcPISA-13
AZ20	ATR	SLC25A5	P05141												0.00772811	0.0143348	0.117657	0.218242	6.25282	6.28151	6.30765	6.33635	0.0656831	6.21941	lcPISA-13
AZ20	ATR	SLC25A6	P12236												0.0228265	0.051938	0.660681	1.50328	6.34875	6.47816	6.38935	6.51876	0.0345499	6.24909	lcPISA-13
AZ20	ATR	SLC25A4	P12235												0.067292	0.118356	1.45335	2.55621	6.54281	6.77853	6.58785	6.82358	0.0463014	6.24463	lcPISA-13
AZ20	ATR	SLC25A31	Q9H0C2												-0.0364606	-0.00315905	-0.899864	-0.0779667	6.09601	6.23836	6.1011	6.24345	0.0405179	6.25204	lcPISA-13
AZ20	ATR	STXBP3	O00186												-0.00545893	0.017507	-0.0632734	0.20292	6.24636	6.34659	6.3035	6.40373	0.0862752	6.27004	lcPISA-13
AZ20	ATR	NDUFV1	P49821												0.0295888	-0.0171584	0.681156	-0.394998	6.37669	6.17338	6.45572	6.25241	0.0434391	6.24724	lcPISA-13
AZ20	ATR	COTL1	Q14019												0.0673859	0.0602307	1.57487	1.40765	6.54903	6.51663	6.46947	6.43707	0.0427882	6.25016	lcPISA-13
AZ20	ATR	UQCRC2	P22695												0.0452247	0.0607386	1.47461	1.98046	6.43949	6.5091	6.38504	6.45466	0.0306689	6.24076	lcPISA-13
AZ20	ATR	FTO	Q9C0B1												0.062875	0.0753503	1.439	1.72452	6.51603	6.57263	6.47972	6.53631	0.0436934	6.23815	lcPISA-13
AZ20	ATR	RARS	P54136												-0.119523	-0.0791573	-0.968666	-0.641525	5.72626	5.88875	5.46896	5.63144	0.123389	6.22088	lcPISA-13
AZ20	ATR	NMT1	P30419												-0.027377	-0.0891461	-0.672483	-2.18976	6.17277	5.91406	6.19976	5.94105	0.0407104	6.29103	lcPISA-13
AZ20	ATR	NMT2	O60551												0.0525228	0.0649536	0.794598	0.98266	6.51865	6.57505	6.39961	6.45602	0.0660998	6.28559	lcPISA-13
AZ20	ATR	ANKRD49	Q8WVL7												0.105907	0.0444096	1.76468	0.739978	6.72548	6.44482	6.86476	6.5841	0.0600148	6.24946	lcPISA-13
AZ20	ATR	COLGALT1	Q8NBJ5												0.0376715	-0.113664	0.476777	-1.43856	6.40396	5.76623	6.45187	5.81414	0.0790127	6.2389	lcPISA-13
AZ20	ATR	COLGALT2	Q8IYK4												-0.153892	0.049184	-2.22265	0.710358	5.60217	6.44893	5.59663	6.4434	0.0692383	6.23278	lcPISA-13
AZ20	ATR	POLR3G	O15318												-0.00981562	-0.0468496	-0.164237	-0.783898	6.20636	6.04907	6.273	6.11571	0.059765	6.24873	lcPISA-13
AZ20	ATR	SEC23IP	Q9Y6Y8												0.0347945	0.0746319	0.490197	1.05144	6.43832	6.61859	6.42596	6.60622	0.0709806	6.28491	lcPISA-13
AZ20	ATR	DDHD2	O94830												-0.0068063	0.0608234	-0.128706	1.15016	6.23294	6.53207	6.14488	6.44402	0.0528827	6.26241	lcPISA-13
AZ20	ATR	PABPC1	P11940												-0.255735	-0.233485	-3.3593	-3.06703	5.21945	5.30056	5.40955	5.49067	0.0761275	6.23172	lcPISA-13
AZ20	ATR	PABPC4	Q13310-3												-0.176113	-0.180484	-2.6196	-2.68461	5.51072	5.49406	5.60266	5.58599	0.0672292	6.22621	lcPISA-13
AZ20	ATR	ATP9B	O43861												-0.0201817	-0.111313	-0.219161	-1.20879	6.13394	5.75847	6.14564	5.77016	0.0920862	6.22035	lcPISA-13
AZ20	ATR	HCFC1	P51610-4												0.0101942	0.025109	0.266367	0.656077	6.27805	6.34329	6.32652	6.39176	0.0382715	6.23384	lcPISA-13
AZ20	ATR	PSMC3	P17980												-0.113577	-0.081467	-2.12263	-1.52253	5.81607	5.94697	5.9976	6.1285	0.0535078	6.29245	lcPISA-13
AZ20	ATR	PSMC3	E9PLG2												-0.247216	0.449767	-1.13827	2.07088	5.22128	8.46429	5.31943	8.56243	0.217186	6.19722	lcPISA-13
AZ20	ATR	UBE4B	O95155-4												0.00602766	0.0179602	0.162783	0.485031	6.28876	6.341	6.34766	6.39989	0.0370289	6.26255	lcPISA-13
AZ20	ATR	ARGLU1	Q9NWB6												-0.0368474	-0.0408424	-0.344018	-0.381317	6.12958	6.11264	5.9241	5.90715	0.107109	6.28815	lcPISA-13
AZ20	ATR	GNB1	P62873												-0.0577124	0.0828461	-0.913842	1.31182	6.00331	6.61765	6.00281	6.61714	0.0631536	6.24833	lcPISA-13
AZ20	ATR	GNB2	P62879												0.0242411	0.023569	0.501817	0.487903	6.33347	6.33052	6.38525	6.3823	0.0483067	6.22794	lcPISA-13
AZ20	ATR	GNB4	Q9HAV0												0.0778668	0.216306	0.792558	2.20165	6.59124	7.25507	6.51385	7.17768	0.0982474	6.24492	lcPISA-13
AZ20	ATR	PPP4R1	Q8TF05												0.092405	0.0783248	2.14439	1.81764	6.66071	6.59603	6.60661	6.54192	0.0430915	6.24747	lcPISA-13
AZ20	ATR	MBD3	O95983												0.0495646	-0.0114939	0.857863	-0.198937	6.46051	6.19279	6.44964	6.18192	0.0577768	6.24233	lcPISA-13
AZ20	ATR	MBD2	Q9UBB5												-0.141504	0.0087192	-1.27346	0.078468	5.65001	6.27006	5.78186	6.4019	0.111118	6.23227	lcPISA-13
AZ20	ATR	VPS35	Q96QK1												0.151872	0.0328304	3.33054	0.719969	6.95358	6.40285	6.91631	6.36558	0.0455998	6.25879	lcPISA-13
AZ20	ATR	VPS35	A0A1W2PP10												-0.283368	-0.159211	-1.79663	-1.00944	5.13302	5.59434	5.19594	5.65725	0.157722	6.24706	lcPISA-13
AZ20	ATR	KIAA1324L	A8MWY0												0.0851716	0.0348479	1.46103	0.59778	6.64288	6.41516	6.60175	6.37403	0.0582956	6.26206	lcPISA-13
AZ20	ATR	HEATR6	Q6AI08												0.0825037	0.0173703	0.970552	0.204339	6.62301	6.33064	6.59499	6.30263	0.085007	6.25488	lcPISA-13
AZ20	ATR	CRYZL1	O95825												0.0209682	0.0540522	0.588174	1.51621	6.35252	6.49988	6.30757	6.45493	0.0356496	6.26086	lcPISA-13
AZ20	ATR	SLC35C1	Q96A29												-0.129765	-0.600421	-1.37453	-6.35995	5.70922	4.11998	5.64909	4.05985	0.0944064	6.24655	lcPISA-13
AZ20	ATR	CDCA2	Q69YH5												0.0951324	-0.0127937	0.603838	-0.081206	6.63314	6.15503	6.27309	5.79498	0.157546	6.20986	lcPISA-13
AZ20	ATR	NELFB	Q8WX92-2												0.097602	0.0759671	1.26544	0.984933	6.68625	6.58673	6.75196	6.65244	0.0771292	6.24887	lcPISA-13
AZ20	ATR	KCTD15	Q96SI1												-0.0492416	-0.00970595	-0.927147	-0.182749	6.03643	6.20414	5.99051	6.15822	0.0531109	6.24602	lcPISA-13
AZ20	ATR	KCTD1	Q719H9												0.169628	0.0735918	1.17017	0.507667	6.97578	6.52654	6.92947	6.48023	0.144961	6.20197	lcPISA-13
AZ20	ATR	LSS	P48449												0.0930846	0.0694217	0.71816	0.535598	6.57545	6.46849	6.62558	6.51861	0.129615	6.1646	lcPISA-13
AZ20	ATR	COA7	Q96BR5												0.142011	-0.0173508	3.27743	-0.400434	6.91392	6.19086	6.87361	6.15056	0.04333	6.26577	lcPISA-13
AZ20	ATR	SMYD5	Q6GMV2												0.0237358	0.0666954	0.517749	1.45483	6.35134	6.54331	6.36392	6.55589	0.0458443	6.2477	lcPISA-13
AZ20	ATR	CASP2	P42575												-0.00273508	0.0489866	-0.0314485	0.563257	6.2157	6.44258	6.23454	6.46142	0.0869702	6.2275	lcPISA-13
AZ20	ATR	RPS19BP1	Q86WX3												-0.525658	-0.288505	-3.44784	-1.89233	4.29435	5.0616	4.29606	5.06331	0.15246	6.1821	lcPISA-13
AZ20	ATR	HMGCR	P04035-3												-0.174347	-0.294652	-1.67338	-2.82806	5.51556	5.07428	5.47089	5.02961	0.104189	6.22405	lcPISA-13
AZ20	ATR	MMS19	Q96T76-8												-0.0239114	0.0703471	-0.34214	1.00657	6.14072	6.55532	6.12345	6.53805	0.0698877	6.24334	lcPISA-13
AZ20	ATR	PSTPIP2	Q9H939												-0.0120759	-0.0710804	-0.213623	-1.25741	6.19832	5.94993	6.17	5.92161	0.056529	6.25042	lcPISA-13
AZ20	ATR	ZNF629	Q9UEG4												-0.415	-0.147048	-2.31454	-0.820117	4.66473	5.61679	4.8435	5.79556	0.179301	6.21948	lcPISA-13
AZ20	ATR	FAM160B1	Q5W0V3												-0.0040239	0.123686	-0.0630412	1.93776	6.22797	6.80442	6.24341	6.81986	0.0638296	6.24536	lcPISA-13
AZ20	ATR	IKZF1	Q13422												-0.129822	0.145593	-1.45228	1.6287	5.67315	6.86645	5.6933	6.8866	0.0893917	6.20732	lcPISA-13
AZ20	ATR	C3	P01024												-0.259154	0.294686	-1.61687	1.83856	5.13105	7.53233	5.15631	7.55758	0.160281	6.14072	lcPISA-13
AZ20	ATR	METTL18	O95568												0.0185469	0.0864784	0.326605	1.52285	6.36202	6.66875	6.39085	6.69758	0.056787	6.28076	lcPISA-13
AZ20	ATR	POFUT2	Q9Y2G5												-0.116964	0.0698939	-1.85092	1.10604	5.74904	6.54403	5.71023	6.50522	0.0631927	6.23455	lcPISA-13
AZ20	ATR	ARFGEF1	Q9Y6D6												0.0402046	0.00470935	0.856434	0.100318	6.41561	6.25969	6.42046	6.26454	0.0469442	6.23929	lcPISA-13
AZ20	ATR	ARFGEF2	Q9Y6D5												0.0405795	-0.0657096	0.819572	-1.32712	6.44459	5.98686	6.44163	5.9839	0.049513	6.26584	lcPISA-13
AZ20	ATR	CYTH1	Q15438												-0.0338442	-0.0540139	-0.246673	-0.39368	6.05401	5.96997	5.99417	5.91012	0.137203	6.19771	lcPISA-13
AZ20	ATR	ZNF330	Q9Y3S2												-0.11584	-0.0115995	-2.00583	-0.200851	5.75974	6.19132	5.68931	6.12088	0.0577519	6.2413	lcPISA-13
AZ20	ATR	ARFGAP2	Q8N6H7												0.0515045	0.071633	1.07091	1.48943	6.47981	6.57085	6.4524	6.54344	0.0480943	6.25256	lcPISA-13
AZ20	ATR	BIRC6	Q9NR09												-0.00203498	-0.0400083	-0.0486313	-0.956106	6.24496	6.08273	6.26058	6.09835	0.0418451	6.25378	lcPISA-13
AZ20	ATR	SDHAF3	Q9NRP4												0.0403235	0.02178	0.592577	0.32007	6.41291	6.33101	6.55873	6.47683	0.0680477	6.23616	lcPISA-13
AZ20	ATR	L2HGDH	Q9H9P8												0.102061	0.146347	1.80314	2.58556	6.68042	6.88868	6.70552	6.91377	0.0566017	6.22416	lcPISA-13
AZ20	ATR	GFER	P55789												-0.200497	0.00262374	-2.42902	0.0317866	5.45971	6.28514	5.55033	6.37576	0.0825424	6.27372	lcPISA-13
AZ20	ATR	MED24	O75448												0.0225078	0.0320059	0.282126	0.401179	6.33132	6.37315	6.49421	6.53603	0.0797795	6.23332	lcPISA-13
AZ20	ATR	TRAPPC8	Q9Y2L5												0.0152309	-0.0303895	0.28846	-0.57555	6.31898	6.12228	6.32276	6.12607	0.0528007	6.25261	lcPISA-13
AZ20	ATR	ZFYVE1	Q9HBF4												0.141078	-0.245714	1.47428	-2.56773	6.8465	5.2364	6.90052	5.29042	0.0956929	6.20869	lcPISA-13
AZ20	ATR	PASK	Q96RG2												0.0574876	-0.00967252	0.988523	-0.166323	6.49974	6.20409	6.53263	6.23699	0.058155	6.24583	lcPISA-13
AZ20	ATR	VAT1	Q99536												-0.0124247	0.0502626	-0.303728	1.22869	6.16695	6.44081	6.20482	6.47869	0.0409073	6.22028	lcPISA-13
AZ20	ATR	GLB1L2	Q8IW92												0.056309	0.0815377	0.757517	1.09692	6.47582	6.59006	6.54972	6.66396	0.0743337	6.22794	lcPISA-13
AZ20	ATR	RNF34	Q969K3-2												0.00558837	0.03234	0.050663	0.293188	6.28934	6.40705	6.42257	6.54028	0.110305	6.26502	lcPISA-13
AZ20	ATR	PAICS	P22234												0.0248596	0.0298319	0.7008	0.840969	6.36364	6.38561	6.38032	6.40229	0.0354732	6.25493	lcPISA-13
AZ20	ATR	SEPHS1	P49903												0.140954	-0.0624722	3.36019	-1.48928	6.89994	5.99249	6.85376	5.94632	0.0419481	6.25769	lcPISA-13
AZ20	ATR	HGS	O14964												0.0618975	0.0132034	1.5922	0.339634	6.52658	6.30997	6.52244	6.30583	0.0388755	6.25249	lcPISA-13
AZ20	ATR	ARRB1	P49407												0.0210168	-0.012904	0.523933	-0.321688	6.35902	6.21126	6.3547	6.20693	0.0401135	6.26706	lcPISA-13
AZ20	ATR	ARRB2	P32121-4												0.101809	0.0602248	1.89412	1.12046	6.68228	6.49242	6.66925	6.47939	0.0537499	6.22698	lcPISA-13
AZ20	ATR	SNU13	A0A3B3IUA2												0.060295	0.00226491	0.543929	0.0204321	6.51031	6.25364	6.51941	6.26274	0.110851	6.24383	lcPISA-13
AZ20	ATR	UNC5B	Q8IZJ1												-0.380299	-0.0394138	-1.76006	-0.182412	4.75382	6.02086	4.86168	6.12873	0.216071	6.18762	lcPISA-13
AZ20	ATR	TOR1AIP2	Q9H496												-0.124166	0.149201	-0.8559	1.02847	5.65733	6.83759	5.74867	6.92893	0.14507	6.1658	lcPISA-13
AZ20	ATR	CENPO	Q9BU64												0.101523	-0.0141948	0.647858	-0.090583	6.71357	6.19611	6.73982	6.22236	0.156705	6.25737	lcPISA-13
AZ20	ATR	TPP2	P29144												-0.552949	-0.245164	-3.17392	-1.40724	4.26281	5.27653	4.52074	5.53446	0.174216	6.25389	lcPISA-13
AZ20	ATR	TPP2	Q5VZU9												-0.159699	-0.169394	-0.768122	-0.814753	5.54829	5.51113	5.40559	5.36843	0.207909	6.19774	lcPISA-13
AZ20	ATR	UBA6	A0AVT1												0.075635	0.0185467	1.54119	0.377921	6.57897	6.32371	6.5579	6.30265	0.0490757	6.24294	lcPISA-13
AZ20	ATR	RNF123	Q5XPI4-2												0.130493	0.00108968	2.05958	0.0171985	6.86705	6.27792	6.74113	6.152	0.0633594	6.27318	lcPISA-13
AZ20	ATR	SRBD1	Q8N5C6												-0.0993473	0.565021	-0.48341	2.74932	5.63617	8.93262	5.69686	8.99331	0.205513	6.03796	lcPISA-13
AZ20	ATR	HSDL2	Q6YN16												0.169197	0.019009	2.75093	0.309063	7.04887	6.35197	7.00347	6.30657	0.0615054	6.26882	lcPISA-13
AZ20	ATR	PTTG1IP	P53801												0.106274	0.0971879	1.11278	1.01764	6.77759	6.73505	6.76464	6.72209	0.0955032	6.29628	lcPISA-13
AZ20	ATR	EXT2	Q93063-3												-0.120451	-0.0390301	-1.83791	-0.595541	5.72962	6.06228	5.67783	6.01049	0.0655371	6.22853	lcPISA-13
AZ20	ATR	TMEM173	Q86WV6												0.0703361	0.0114474	1.08927	0.177282	6.55704	6.29479	6.65457	6.39231	0.0645718	6.24503	lcPISA-13
AZ20	ATR	PSMC2	P35998												-0.119179	-0.0549977	-2.16914	-1.001	5.78767	6.05096	5.98349	6.24678	0.054943	6.28608	lcPISA-13
AZ20	ATR	PSMC4	P43686												-0.10159	-0.0105672	-1.86109	-0.193589	5.85736	6.23882	6.01571	6.39717	0.0545861	6.28468	lcPISA-13
AZ20	ATR	PSMC1	P62191												-0.104348	-0.0387214	-1.94267	-0.720885	5.83247	6.10391	6.03394	6.30538	0.0537138	6.26995	lcPISA-13
AZ20	ATR	SPATA5	Q8NB90												-0.0900185	3.57069e-05	-2.84549	0.0011287	5.8837	6.26267	5.95866	6.33763	0.0316355	6.26251	lcPISA-13
AZ20	ATR	PSMC5	P62195												-0.0903833	-0.0492324	-1.76656	-0.962254	5.89818	6.06884	6.04543	6.21609	0.0511636	6.27951	lcPISA-13
AZ20	ATR	SUPT4H1	P63272												0.086536	0.104552	0.96654	1.16776	6.63232	6.71566	6.54629	6.62963	0.0895317	6.2462	lcPISA-13
AZ20	ATR	PPIL4	Q8WUA2												0.0307458	0.0234909	0.526525	0.402285	6.42136	6.38915	6.2916	6.25939	0.0583938	6.28596	lcPISA-13
AZ20	ATR	OSBPL6	Q9BZF3-5												-1.65585	-1.19343	-4.2396	-3.05563	1.87725	2.58656	3.35278	4.0621	0.390567	5.91535	lcPISA-13
AZ20	ATR	WRAP73	Q9P2S5												-0.0767282	0.00112433	-1.27825	0.0187307	5.91695	6.24502	5.98367	6.31174	0.0600261	6.24015	lcPISA-13
AZ20	ATR	DNAAF5	Q86Y56												-0.472228	-0.285883	-2.10645	-1.27522	4.40477	5.0121	4.58612	5.19344	0.224182	6.11052	lcPISA-13
AZ20	ATR	PI4KA	P42356												-0.165118	-0.0619409	-1.92827	-0.723351	5.54153	5.95236	5.55069	5.96152	0.0856305	6.21349	lcPISA-13
AZ20	ATR	RFT1	Q96AA3												0.180075	0.0258942	2.93267	0.421708	7.04831	6.3339	7.00048	6.28608	0.0614032	6.22124	lcPISA-13
AZ20	ATR	EED	A0A5F9ZI63												-0.0907774	-0.0038771	-1.65169	-0.0705438	5.8693	6.2337	5.85167	6.21607	0.0549602	6.25047	lcPISA-13
AZ20	ATR	GLUL	P15104												-0.329034	-0.20494	-6.56173	-4.087	4.98815	5.4362	5.0126	5.46065	0.0501444	6.26598	lcPISA-13
AZ20	ATR	NUP85	Q9BW27												0.10472	-0.00713744	2.50936	-0.171032	6.74467	6.24149	6.67867	6.17549	0.0417317	6.27245	lcPISA-13
AZ20	ATR	GRWD1	Q9BQ67												-0.464814	-0.33063	-2.94902	-2.09769	4.50283	4.94173	4.94944	5.38834	0.157617	6.21453	lcPISA-13
AZ20	ATR	ECE1	P42892												-0.124805	-0.205578	-1.52997	-2.52016	5.74517	5.43234	5.73935	5.42653	0.0815734	6.2643	lcPISA-13
AZ20	ATR	PELP1	Q8IZL8												-0.273913	0.0596583	-4.51357	0.983056	5.18247	6.53058	5.18238	6.53049	0.0606866	6.26603	lcPISA-13
AZ20	ATR	RIMKLB	Q9ULI2												-0.202027	0.132666	-1.44892	0.951464	5.39219	6.80014	5.55417	6.96212	0.139433	6.20271	lcPISA-13
AZ20	ATR	CRBN	Q96SW2												0.0772203	-0.0385443	1.80557	-0.901243	6.58086	6.07343	6.57419	6.06676	0.0427679	6.23788	lcPISA-13
AZ20	ATR	PLBD2	Q8NHP8												0.0303698	0.0584761	0.728082	1.4019	6.42105	6.54737	6.38511	6.51143	0.041712	6.2873	lcPISA-13
AZ20	ATR	GPAT4	Q86UL3												0.00215689	0.129974	0.0353145	2.12805	6.2453	6.82386	6.28808	6.86664	0.0610765	6.23597	lcPISA-13
AZ20	ATR	GPAT3	Q53EU6												-0.042408	0.00263509	-0.595727	0.0370165	6.04181	6.23342	6.05282	6.24443	0.071187	6.22204	lcPISA-13
AZ20	ATR	PCLAF	Q15004												-0.178574	-0.200926	-2.29664	-2.58411	5.51066	5.42594	5.51204	5.42732	0.0777543	6.23677	lcPISA-13
AZ20	ATR	IGF2R	P11717												-0.0517263	-0.018402	-1.19521	-0.425205	6.09351	6.2359	6.03928	6.18167	0.0432779	6.31595	lcPISA-13
AZ20	ATR	RPA2	P15927-3												-0.167983	-0.0252855	-3.4514	-0.519518	5.55807	6.13593	5.60131	6.17917	0.0486711	6.24442	lcPISA-13
AZ20	ATR	ECM1	Q16610-4												-0.068566	0.0778919	-1.51017	1.71558	5.95094	6.5868	5.96338	6.59923	0.0454027	6.2406	lcPISA-13
AZ20	ATR	GDPD1	Q8N9F7												0.0919542	0.0565355	1.17819	0.724375	6.5963	6.43633	6.66087	6.5009	0.0780473	6.18898	lcPISA-13
AZ20	ATR	CCND3	P30281												-0.277612	-0.26344	-2.62514	-2.49113	5.11852	5.16906	5.02239	5.07292	0.105751	6.20461	lcPISA-13
AZ20	ATR	PI4KB	Q9UBF8												0.0430535	0.0517882	0.81316	0.978135	6.4517	6.49088	6.43072	6.4699	0.0529459	6.26201	lcPISA-13
AZ20	ATR	FBXO3	Q9UK99												-0.00100764	-0.188746	-0.0182782	-3.42378	6.23313	5.47257	6.2379	5.47734	0.055128	6.23748	lcPISA-13
AZ20	ATR	DNMT1	P26358-2												0.0340962	0.00695061	1.22321	0.249356	6.40077	6.28146	6.39304	6.27373	0.0278743	6.25127	lcPISA-13
AZ20	ATR	PCTP	Q9UKL6												0.112683	-0.0503922	1.85398	-0.829104	6.76297	6.04014	6.7445	6.02167	0.0607791	6.25484	lcPISA-13
AZ20	ATR	GPATCH11	Q8N954												0.00175908	-0.117958	0.0366791	-2.45959	6.25741	5.75912	6.2941	5.79581	0.0479586	6.24978	lcPISA-13
AZ20	ATR	RPS3A	P61247												-0.277363	-0.0874774	-2.61317	-0.824167	5.15628	5.88163	5.28696	6.01231	0.10614	6.2493	lcPISA-13
AZ20	ATR	DRAP1	Q14919-2												-0.0101831	0.0893412	-0.29256	2.56676	6.20819	6.65158	6.22282	6.66621	0.034807	6.25216	lcPISA-13
AZ20	ATR	GTSF1	Q8WW33												0.0459938	0.195245	0.907577	3.8527	6.45109	7.15422	6.37066	7.07379	0.0506775	6.24867	lcPISA-13
AZ20	ATR	C2CD2L	O14523												0.0560407	-0.00855415	1.25143	-0.191021	6.4952	6.2108	6.52119	6.23679	0.0447812	6.24773	lcPISA-13
AZ20	ATR	CCPG1	Q9ULG6-5												-0.328552	-0.213108	-3.49953	-2.26989	4.96145	5.37479	5.05802	5.47135	0.0938847	6.23036	lcPISA-13
AZ20	ATR	DARS2	Q6PI48												-0.0214281	-0.0435906	-0.659362	-1.34132	6.16225	6.0683	6.16723	6.07329	0.0324983	6.25446	lcPISA-13
AZ20	ATR	MFSD5	Q6N075-2												-0.100592	0.0196933	-1.13455	0.222116	5.81993	6.32597	5.64472	6.15076	0.088662	6.2402	lcPISA-13
AZ20	ATR	ARHGAP6	O43182												-0.137802	-0.00400358	-0.68304	-0.0198444	5.6396	6.18765	5.61808	6.16613	0.201749	6.20484	lcPISA-13
AZ20	ATR	MIPEP	Q99797												0.140117	0.031072	2.60579	0.577852	6.89106	6.3894	6.81825	6.31659	0.0537715	6.25326	lcPISA-13
AZ20	ATR	ETNK1	Q9HBU6												0.371249	-0.195734	4.51584	-2.38089	8.09168	5.4621	7.92799	5.29841	0.0822104	6.25578	lcPISA-13
AZ20	ATR	DGUOK	Q16854												0.028367	-0.1972	0.580954	-4.03863	6.37324	5.45077	6.44022	5.51775	0.0488284	6.24915	lcPISA-13
AZ20	ATR	MTHFR	P42898-2												0.14523	0.155986	2.83583	3.04585	6.9089	6.9606	6.75772	6.80942	0.0512125	6.24727	lcPISA-13
AZ20	ATR	CCT3	P49368												-0.00771821	0.0469117	-0.293326	1.78285	6.22554	6.4658	6.277	6.51726	0.0263127	6.25894	lcPISA-13
AZ20	ATR	GMPS	P49915												0.122977	0.0812753	2.41108	1.59348	6.7988	6.60508	6.69613	6.50242	0.051005	6.24327	lcPISA-13
AZ20	ATR	SMCHD1	A6NHR9												-0.159132	0.0769406	-1.05305	0.509155	5.60761	6.60454	5.68266	6.67959	0.151114	6.26154	lcPISA-13
AZ20	ATR	PFAS	O15067												0.0084506	0.0190867	0.0862434	0.194791	6.27869	6.32515	6.36217	6.40863	0.0979854	6.24202	lcPISA-13
AZ20	ATR	SLC35B2	Q8TB61												0.144003	0.00202923	3.67394	0.0517718	6.91219	6.26436	6.85931	6.21149	0.0391958	6.25556	lcPISA-13
AZ20	ATR	ISYNA1	Q9NPH2												0.0533856	0.0319758	0.956003	0.572607	6.48856	6.39298	6.55858	6.463	0.0558425	6.25284	lcPISA-13
AZ20	ATR	NUP50	Q9UKX7												0.0112619	0.0499133	0.292364	1.29577	6.28618	6.45687	6.33306	6.50375	0.0385202	6.2373	lcPISA-13
AZ20	ATR	NADK	O95544												-0.0780604	0.0232566	-1.95463	0.582345	5.92531	6.35639	5.96507	6.39615	0.0399361	6.25474	lcPISA-13
AZ20	ATR	PNP	P00491												0.0234133	0.00157922	0.79126	0.0533703	6.35208	6.25667	6.37014	6.27473	0.0295899	6.24983	lcPISA-13
AZ20	ATR	KDM2A	Q9Y2K7												0.293604	0.0480734	3.10964	0.509159	7.67325	6.47243	7.62953	6.42871	0.0944172	6.26031	lcPISA-13
AZ20	ATR	B3GNT2	Q9NY97												0.079211	0.0121193	1.26738	0.193909	6.61602	6.31539	6.61666	6.31603	0.0624998	6.26257	lcPISA-13
AZ20	ATR	CHID1	Q9BWS9												-0.114487	-0.117613	-1.85884	-1.9096	5.77956	5.76706	5.7955	5.78299	0.0615906	6.2569	lcPISA-13
AZ20	ATR	IPO7	O95373												0.0509379	0.0339205	0.82659	0.550442	6.53491	6.45828	6.48637	6.40974	0.0616241	6.3082	lcPISA-13
AZ20	ATR	IPO8	O15397												-0.232522	-0.161897	-1.62199	-1.12934	5.28925	5.55462	5.44436	5.70973	0.143356	6.21427	lcPISA-13
AZ20	ATR	RPS3	P23396												-0.319268	-0.196825	-3.30607	-2.03816	4.99728	5.43992	5.3071	5.74974	0.0965701	6.23508	lcPISA-13
AZ20	ATR	CBLB	Q13191												-0.0703633	-0.00824776	-0.877673	-0.102878	5.96856	6.23116	6.01529	6.27788	0.0801702	6.26688	lcPISA-13
AZ20	ATR	CBL	P22681												0.0579069	0.0482626	1.42161	1.18485	6.51397	6.47057	6.4959	6.4525	0.0407332	6.25769	lcPISA-13
AZ20	ATR	GORASP2	Q9H8Y8-3												-0.00264723	0.046335	-0.0308438	0.539866	6.25339	6.46935	6.29558	6.51154	0.085827	6.26487	lcPISA-13
AZ20	ATR	UCKL1	Q9NWZ5												-0.00122289	0.125972	-0.0213999	2.20445	6.2146	6.78739	6.25766	6.83045	0.0571447	6.21987	lcPISA-13
AZ20	ATR	SACS	Q9NZJ4												0.294697	0.0747844	2.81455	0.71424	7.65045	6.56881	7.62108	6.53944	0.104705	6.23698	lcPISA-13
AZ20	ATR	SGF29	Q96ES7												-0.00339167	-0.0229959	-0.0625765	-0.424277	6.22002	6.13607	6.23815	6.1542	0.0542004	6.23466	lcPISA-13
AZ20	ATR	ERLIN2	O94905												-0.153586	-0.18037	-2.16924	-2.54753	5.65026	5.54633	5.6938	5.58987	0.070802	6.28496	lcPISA-13
AZ20	ATR	ERLIN1	O75477												-0.0543459	-0.0226433	-0.775172	-0.322976	5.99429	6.12747	6.01406	6.14724	0.0701081	6.2244	lcPISA-13
AZ20	ATR	LMBRD2	Q68DH5												0.0135332	-0.0975502	0.195922	-1.41224	6.3331	5.86376	6.28243	5.8131	0.0690748	6.27396	lcPISA-13
AZ20	ATR	NCBP2	P52298												0.0825037	-0.00714541	1.78468	-0.154566	6.61707	6.2184	6.58523	6.18656	0.0462289	6.24927	lcPISA-13
AZ20	ATR	SNTA1	Q13424												0.0797668	0.0932825	0.785688	0.918814	6.60409	6.66624	6.58683	6.64899	0.101525	6.24885	lcPISA-13
AZ20	ATR	SNTB2	Q13425												-0.0864541	0.178744	-0.813655	1.68224	5.83688	7.01476	5.97866	7.15655	0.106254	6.19735	lcPISA-13
AZ20	ATR	HMGN2	P05204												-0.27907	-0.122526	-2.76632	-1.21456	5.09319	5.67694	5.1321	5.71585	0.100881	6.18014	lcPISA-13
AZ20	ATR	HMGN4	O00479												-0.0440399	-0.669097	-0.137633	-2.09106	5.9848	3.88051	5.76977	3.66548	0.31998	6.17031	lcPISA-13
AZ20	ATR	HMGN3	Q15651												-0.391265	-0.0530223	-4.00725	-0.543043	4.77231	6.03323	4.68694	5.94786	0.0976393	6.25909	lcPISA-13
AZ20	ATR	RNF187	Q5TA31												-0.0453401	0.00656582	-0.520329	0.0753502	6.07913	6.30183	5.96813	6.19083	0.0871374	6.27322	lcPISA-13
AZ20	ATR	BUB1B	O60566-3												0.0171052	0.00962698	0.230027	0.129462	6.32679	6.29408	6.31034	6.27763	0.0743616	6.25221	lcPISA-13
AZ20	ATR	NEB	P20929-3												0.0151107	-0.981551	0.12563	-8.16058	6.27923	3.14689	6.54263	3.41029	0.12028	6.2138	lcPISA-13
AZ20	ATR	NEBL	O76041												-0.0660316	0.0401145	-0.678822	0.412388	5.94781	6.40192	5.92457	6.37868	0.0972738	6.22637	lcPISA-13
AZ20	ATR	LASP1	Q14847												0.000341407	-0.0528278	0.0103452	-1.60077	6.25483	6.02851	6.26797	6.04165	0.0330015	6.25335	lcPISA-13
AZ20	ATR	NEBL	O76041-2												-0.043002	-0.118303	-0.952117	-2.61937	6.07775	5.76867	6.10621	5.79712	0.0451647	6.26164	lcPISA-13
AZ20	ATR	VAMP2	P63027												0.110071	0.0785981	0.953183	0.680636	6.6944	6.54994	6.70491	6.56045	0.115477	6.20265	lcPISA-13
AZ20	ATR	VAMP3	Q15836												-0.0392937	-0.0572852	-0.398278	-0.580639	6.08552	6.01011	6.06728	5.99186	0.0986589	6.25355	lcPISA-13
AZ20	ATR	JMJD6	Q6NYC1-3												0.091402	0.000300634	1.44477	0.00475206	6.67138	6.26314	6.6949	6.28665	0.063264	6.26183	lcPISA-13
AZ20	ATR	RNASEH2A	O75792												-0.117589	0.0271228	-1.40593	0.324289	5.76677	6.37522	5.81126	6.41971	0.0836375	6.25648	lcPISA-13
AZ20	ATR	NOA1	Q8NC60												-0.181276	-0.143071	-1.99359	-1.57343	5.50659	5.65435	5.66332	5.81109	0.0909293	6.24384	lcPISA-13
AZ20	ATR	MT-ND5	P03915												0.0629224	0.0152955	0.965188	0.234622	6.51147	6.30002	6.51927	6.30782	0.0651918	6.23358	lcPISA-13
AZ20	ATR	MICAL3	Q7RTP6												0.0401168	0.0607017	0.632108	0.956458	6.39499	6.48689	6.41444	6.50634	0.0634651	6.21962	lcPISA-13
AZ20	ATR	MICAL1	Q8TDZ2-4												0.0229334	0.00557615	0.137986	0.0335507	6.30067	6.22532	6.25948	6.18413	0.166201	6.2013	lcPISA-13
AZ20	ATR	MICAL2	O94851												-0.260583	-0.0715109	-1.6784	-0.460599	5.20166	5.93005	5.3212	6.04959	0.155256	6.2314	lcPISA-13
AZ20	ATR	ELAC2	Q9BQ52												0.0422825	0.0104222	1.22498	0.301946	6.43811	6.29749	6.48074	6.34012	0.0345168	6.25216	lcPISA-13
AZ20	ATR	AHSA1	O95433												0.140406	-0.0244335	3.3275	-0.579054	6.89121	6.14715	6.8087	6.06464	0.0421956	6.25215	lcPISA-13
AZ20	ATR	ABCC10	Q5T3U5												-0.023306	0.117208	-0.167157	0.840652	6.16493	6.79558	6.06419	6.69485	0.139426	6.26532	lcPISA-13
AZ20	ATR	ABCC5	O15440												0.0439811	0.0173582	0.664111	0.262108	6.40275	6.28568	6.48793	6.37086	0.0662255	6.21051	lcPISA-13
AZ20	ATR	TUFM	P49411												0.203095	0.101237	2.61707	1.30454	7.16894	6.68025	7.17871	6.69002	0.077604	6.22755	lcPISA-13
AZ20	ATR	LTF	P02788												-0.227208	0.0921932	-1.15006	0.466655	5.1455	6.42063	5.32262	6.59774	0.197562	6.02316	lcPISA-13
AZ20	ATR	LRPPRC	P42704												0.214023	0.0941616	0.736126	0.323867	7.1788	6.60647	7.3641	6.79178	0.290742	6.18905	lcPISA-13
AZ20	ATR	PNPLA8	Q9NP80												-0.00818007	0.0116698	-0.138066	0.196967	6.22131	6.3075	6.18275	6.26894	0.0592476	6.25669	lcPISA-13
AZ20	ATR	TMEM160	Q9NX00												-0.0919306	-0.0556626	-0.910409	-0.55124	5.84539	5.9942	5.90585	6.05466	0.100977	6.22999	lcPISA-13
AZ20	ATR	MAML1	Q92585												0.103908	0.00177133	0.725049	0.01236	6.67877	6.22229	6.61694	6.16046	0.143312	6.21465	lcPISA-13
AZ20	ATR	SEPTIN5	Q99719												0.0480214	0.0247012	1.42322	0.732075	6.45488	6.35137	6.47247	6.36897	0.0337414	6.24355	lcPISA-13
AZ20	ATR	SEPTIN5	G3XAH0												-0.00524432	0.179863	-0.0659899	2.26325	6.23198	7.08515	6.32103	7.1742	0.0794715	6.25467	lcPISA-13
AZ20	ATR	SEPTIN2	Q15019-2												0.052611	0.0585033	1.63261	1.81546	6.47999	6.50651	6.46106	6.48758	0.0322251	6.24794	lcPISA-13
AZ20	ATR	SEPTIN9	Q9UHD8												0.00690201	0.0621527	0.18872	1.69943	6.26901	6.51375	6.23596	6.4807	0.0365727	6.23909	lcPISA-13
AZ20	ATR	SEPTIN11	Q9NVA2-2												0.00854718	0.0113496	0.269378	0.357701	6.30022	6.31247	6.28606	6.29831	0.0317292	6.263	lcPISA-13
AZ20	ATR	SEPTIN8	Q92599												0.0865354	0.0695315	2.74771	2.20779	6.64079	6.56297	6.65177	6.57396	0.0314937	6.25417	lcPISA-13
AZ20	ATR	SEPTIN7	Q16181												0.0373916	0.0662622	0.86304	1.52941	6.42254	6.55236	6.37128	6.5011	0.0433254	6.25822	lcPISA-13
AZ20	ATR	SEPTIN4	O43236-4												0.277493	-0.0203244	2.01494	-0.14758	7.52126	6.11841	7.45598	6.05313	0.137718	6.20521	lcPISA-13
AZ20	ATR	SEPTIN6	Q14141												0.0721476	-0.0357168	1.58074	-0.782551	6.57516	6.10149	6.56077	6.0871	0.0456415	6.25443	lcPISA-13
AZ20	ATR	SEPTIN10	Q9P0V9-2												-0.0448886	0.229283	-0.604049	3.08537	6.04173	7.30626	6.02614	7.29067	0.0743128	6.23267	lcPISA-13
AZ20	ATR	MOB4	Q9Y3A3												0.0349671	0.00716962	0.782615	0.160467	6.39669	6.27462	6.44283	6.32076	0.0446798	6.24352	lcPISA-13
AZ20	ATR	HSPE1	P61604												0.0478285	0.0313988	0.900674	0.591281	6.46086	6.3877	6.4924	6.41924	0.053103	6.25018	lcPISA-13
AZ20	ATR	SCP2	P22307												0.0718477	0.0216234	1.96589	0.59166	6.57805	6.35299	6.60023	6.37517	0.0365471	6.25848	lcPISA-13
AZ20	ATR	C1GALT1	Q9NS00												0.133166	0.0440294	2.1716	0.718006	6.8769	6.46486	6.86336	6.45133	0.0613218	6.27055	lcPISA-13
AZ20	ATR	RABL6	Q3YEC7												-0.00526919	-0.0571809	-0.158859	-1.72393	6.23804	6.01757	6.26467	6.0442	0.0331689	6.26087	lcPISA-13
AZ20	ATR	RSBN1	Q5VWQ0												-0.44276	-0.215375	-2.33191	-1.13433	4.56433	5.34351	4.69634	5.47552	0.18987	6.20384	lcPISA-13
AZ20	ATR	RSBN1L	Q6PCB5												-0.397283	-0.394135	-2.24601	-2.22821	4.66017	4.67035	5.01468	5.02486	0.176884	6.13756	lcPISA-13
AZ20	ATR	CALCOCO2	Q13137-4												-0.0101454	-0.202437	-0.137817	-2.74994	6.28311	5.49907	6.23146	5.44742	0.0736149	6.32745	lcPISA-13
AZ20	ATR	COG4	Q9H9E3												-0.34355	-0.0799523	-1.9198	-0.446783	4.95334	5.94632	4.68773	5.68072	0.178951	6.28517	lcPISA-13
AZ20	ATR	MAP3K4	Q9Y6R4-2												0.0759492	0.00876236	1.57799	0.182055	6.56006	6.26156	6.52879	6.23029	0.0481303	6.22365	lcPISA-13
AZ20	ATR	SOD1	P00441												0.0852463	0.164218	1.36631	2.63205	6.61796	6.99033	6.59727	6.96963	0.0623918	6.23825	lcPISA-13
AZ20	ATR	SART1	O43290												-0.801924	-0.490356	-4.31863	-2.64074	3.55068	4.40658	4.16602	5.02193	0.185689	6.19034	lcPISA-13
AZ20	ATR	EIF3G	O75821												0.00512688	-0.0771413	0.110655	-1.66496	6.2807	5.93257	6.2776	5.92947	0.0463322	6.25842	lcPISA-13
AZ20	ATR	EIF3G	K7ER90												0.36615	-0.206164	2.92444	-1.64664	7.97837	5.36576	7.76869	5.15607	0.125203	6.19003	lcPISA-13
AZ20	ATR	DCPS	Q96C86												-0.00878571	-0.0487498	-0.251711	-1.39669	6.22016	6.05021	6.21835	6.04841	0.0349039	6.25815	lcPISA-13
AZ20	ATR	ELOB	Q15370												0.0790194	-0.0305585	1.47724	-0.57128	6.6093	6.12589	6.59248	6.10907	0.0534913	6.25704	lcPISA-13
AZ20	ATR	WBP11	Q9Y2W2												-0.0639771	-0.0124997	-2.0333	-0.397263	5.98421	6.20159	5.97561	6.19299	0.0314647	6.25556	lcPISA-13
AZ20	ATR	ACSM3	Q53FZ2												0.0579885	-0.00312878	0.703571	-0.0379613	6.49686	6.22738	6.75893	6.48945	0.0824203	6.2409	lcPISA-13
AZ20	ATR	NSUN7	Q8NE18												0.110856	0.465736	0.615109	2.58425	6.78909	8.68243	6.56878	8.46212	0.180221	6.28697	lcPISA-13
AZ20	ATR	PTGFRN	Q9P2B2												0.109632	0.016124	2.03308	0.299012	6.69559	6.27538	6.69316	6.27295	0.0539242	6.20564	lcPISA-13
AZ20	ATR	ATP6V0D1	P61421												0.0541411	-0.0419234	0.424916	-0.329028	6.51398	6.09436	6.53083	6.11121	0.127416	6.27406	lcPISA-13
AZ20	ATR	SAMHD1	Q9Y3Z3												-0.0102205	0.0544673	-0.257274	1.37107	6.21214	6.49702	6.1734	6.45828	0.0397262	6.25631	lcPISA-13
AZ20	ATR	PC	P11498												0.21657	0.18053	2.87673	2.39801	7.24757	7.06876	7.08383	6.90502	0.0752833	6.23733	lcPISA-13
AZ20	ATR	PITPNB	P48739-3												0.0844788	0.048025	1.91788	1.09029	6.61048	6.44555	6.60526	6.44032	0.0440481	6.23452	lcPISA-13
AZ20	ATR	PITPNA	Q00169												0.0839272	-0.0808877	2.08021	-2.00487	6.62958	5.91387	6.57144	5.85573	0.0403455	6.25491	lcPISA-13
AZ20	ATR	NUTF2	P61970												0.303013	0.104989	3.40005	1.17806	7.72484	6.73408	7.71467	6.72391	0.08912	6.26143	lcPISA-13
AZ20	ATR	UBE2T	Q9NPD8												0.0551893	0.107965	0.987439	1.93169	6.47504	6.71629	6.56082	6.80207	0.0558913	6.23201	lcPISA-13
AZ20	ATR	KIAA1143	Q96AT1												-0.291588	0.0818702	-4.18471	1.17496	5.10749	6.61652	5.30162	6.81065	0.0696793	6.2515	lcPISA-13
AZ20	ATR	PRDX1	Q06830												0.0389867	0.0608974	1.10258	1.72224	6.40583	6.50386	6.38842	6.48645	0.0353595	6.23504	lcPISA-13
AZ20	ATR	PRDX4	Q13162												0.0727591	0.104163	1.64017	2.34809	6.58359	6.72847	6.50565	6.65053	0.0443608	6.2598	lcPISA-13
AZ20	ATR	PRDX2	P32119												0.0461058	0.0231648	1.06896	0.537075	6.43773	6.33617	6.48485	6.38329	0.0431313	6.23525	lcPISA-13
AZ20	ATR	CUX1	P39880-3												0.127939	0.0447946	2.68139	0.93882	6.8276	6.44524	6.8276	6.44524	0.0477137	6.24819	lcPISA-13
AZ20	ATR	CUX1	Q13948-2												0.0480863	0.0102843	0.65464	0.140009	6.45927	6.29223	6.47679	6.30974	0.0734546	6.24753	lcPISA-13
AZ20	ATR	NME3	Q13232												0.0134574	-0.0332145	0.306381	-0.756187	6.31801	6.11689	6.30673	6.10561	0.0439237	6.25935	lcPISA-13
AZ20	ATR	CWC27	Q6UX04												0.135893	0.153384	1.49274	1.68487	6.8244	6.90764	6.74904	6.83228	0.0910361	6.21093	lcPISA-13
AZ20	ATR	USP48	Q86UV5-8												0.0419633	0.0902905	0.298188	0.641597	6.41505	6.63358	6.58808	6.80661	0.140728	6.23114	lcPISA-13
AZ20	ATR	PSMA1	P25786-2												-0.0797424	-0.00151115	-1.71793	-0.0325555	5.92915	6.25955	6.02432	6.35471	0.0464178	6.2661	lcPISA-13
AZ20	ATR	BTK	Q06187-2												-0.321479	-0.00732281	-1.66313	-0.0378835	4.94334	6.14598	5.18653	6.38917	0.193298	6.17726	lcPISA-13
AZ20	ATR	ACLY	P53396												0.0782374	0.0255764	2.34622	0.766997	6.61958	6.38231	6.53878	6.30151	0.0333462	6.27016	lcPISA-13
AZ20	ATR	ACLY	P53396-2												-0.239335	0.0305414	-2.07549	0.264853	5.33732	6.43523	5.28627	6.38418	0.115315	6.30043	lcPISA-13
AZ20	ATR	DARS	P14868												-0.0715305	-0.0361862	-2.34042	-1.18398	5.94806	6.09558	5.93721	6.08473	0.0305631	6.2504	lcPISA-13
AZ20	ATR	PCNT	O95613												0.000280832	0.179303	0.00189178	1.20785	6.21664	7.03796	6.31669	7.13801	0.148448	6.21544	lcPISA-13
AZ20	ATR	LETM1	O95202												0.0955846	0.0481879	2.21524	1.11679	6.70254	6.48592	6.66415	6.44753	0.0431486	6.27286	lcPISA-13
AZ20	ATR	SPTA1	P02549												-0.199051	-0.0845255	-1.6173	-0.686774	5.41232	5.85948	5.43552	5.88268	0.123076	6.21303	lcPISA-13
AZ20	ATR	ACSL3	O95573												0.0522018	-0.03032	1.07259	-0.622983	6.44684	6.08843	6.44802	6.08961	0.0486691	6.21774	lcPISA-13
AZ20	ATR	ACSL4	O60488												0.0753003	0.0643793	0.770572	0.658814	6.49891	6.4499	6.55598	6.50697	0.0977199	6.1684	lcPISA-13
AZ20	ATR	KIAA0319L	Q8IZA0												-0.0890211	-0.00267565	-2.4079	-0.0723725	5.88838	6.25156	5.92942	6.2926	0.0369705	6.26316	lcPISA-13
AZ20	ATR	UBAP1	Q9NZ09-4												-0.0471444	0.186224	-0.568832	2.24693	6.02193	7.07923	6.02341	7.08072	0.0828793	6.22196	lcPISA-13
AZ20	ATR	IKBKG	Q9Y6K9-2												0.015733	0.104529	0.353668	2.34975	6.32442	6.72591	6.27471	6.6762	0.0444853	6.25582	lcPISA-13
AZ20	ATR	DAD1	P61803												0.0902281	-0.0480466	0.75042	-0.3996	6.65245	6.04445	6.65253	6.04453	0.120237	6.24914	lcPISA-13
AZ20	ATR	FAM76B	Q5HYJ3												0.0495614	-0.0982255	0.464205	-0.920007	6.46314	5.83385	6.48955	5.86026	0.106766	6.24489	lcPISA-13
AZ20	ATR	OCIAD1	Q9NX40												0.0672864	0.302703	1.67622	7.54085	6.55848	7.72095	6.40244	7.56491	0.0401418	6.25962	lcPISA-13
AZ20	ATR	OCIAD1	D6RDK6												0.21756	0.0518731	1.38911	0.331207	7.27309	6.484	7.24468	6.45558	0.156618	6.255	lcPISA-13
AZ20	ATR	PHLPP1	O60346												-0.214471	-0.0698022	-1.44778	-0.471198	5.32211	5.88347	5.24666	5.80802	0.148138	6.17513	lcPISA-13
AZ20	ATR	GUSB	P08236												0.0278625	-0.0633019	0.303365	-0.689227	6.32805	5.94055	6.24245	5.85495	0.0918448	6.20702	lcPISA-13
AZ20	ATR	FKBP8	Q14318-2												-0.207873	-0.140134	-1.57571	-1.06224	5.39848	5.65801	5.55072	5.81024	0.131923	6.23517	lcPISA-13
AZ20	ATR	CCDC97	Q96F63												-0.0313175	-0.00258227	-0.312861	-0.0257968	6.17225	6.29643	6.04705	6.17122	0.1001	6.30771	lcPISA-13
AZ20	ATR	JUND	P17535												-0.100652	0.00202336	-1.68213	0.033815	5.82771	6.25758	5.886	6.31587	0.0598361	6.24881	lcPISA-13
AZ20	ATR	JUNB	P17275												-0.130539	-0.0810808	-0.85041	-0.52821	5.63481	5.83132	5.6775	5.87402	0.153501	6.16843	lcPISA-13
AZ20	ATR	TJP1	Q07157												0.0345824	0.0535279	0.678303	1.0499	6.42582	6.51075	6.4064	6.49134	0.0509838	6.27362	lcPISA-13
AZ20	ATR	TJP2	Q9UDY2-7												0.0619695	0.0661692	0.788446	0.841879	6.54152	6.56058	6.49363	6.5127	0.078597	6.26648	lcPISA-13
AZ20	ATR	DHRS7	Q9Y394												0.0821323	-0.136276	1.85535	-3.07843	6.60675	5.67859	6.64884	5.72068	0.0442679	6.24113	lcPISA-13
AZ20	ATR	ITPRIP	Q8IWB1												-0.0105565	0.0350355	-0.161805	0.537008	6.21523	6.41477	6.19843	6.39798	0.0652421	6.26087	lcPISA-13
AZ20	ATR	SART3	A0A499FI31												0.0696563	0.028649	0.992643	0.408264	6.65217	6.46575	6.54492	6.3585	0.0701726	6.33861	lcPISA-13
AZ20	ATR	SMS	P52788												0.0730048	0.110039	1.86063	2.8045	6.59168	6.76307	6.55039	6.72179	0.0392366	6.26642	lcPISA-13
AZ20	ATR	CD46	P15529-2												0.0338181	0.00337667	0.691112	0.0690062	6.39149	6.25804	6.3899	6.25645	0.0489329	6.24341	lcPISA-13
AZ20	ATR	NADK2	Q4G0N4												0.0728551	-0.0129139	2.00999	-0.356281	6.57127	6.192	6.49467	6.11539	0.0362465	6.24767	lcPISA-13
AZ20	ATR	BICD2	Q8TD16-2												0.0315317	-0.0820496	0.571745	-1.48775	6.38997	5.9062	6.45362	5.96984	0.05515	6.25183	lcPISA-13
AZ20	ATR	BICD1	Q96G01												-0.121131	-0.15394	-1.51969	-1.93131	5.74207	5.61296	5.79429	5.66518	0.0797073	6.245	lcPISA-13
AZ20	ATR	CTPS2	Q9NRF8												0.0467888	0.0082871	1.30776	0.231627	6.45164	6.28174	6.52012	6.35022	0.0357778	6.24576	lcPISA-13
AZ20	ATR	CTPS1	P17812												0.0282249	0.06184	0.870564	1.90738	6.38591	6.53646	6.35718	6.50772	0.0324214	6.2622	lcPISA-13
AZ20	ATR	SLC25A44	Q96H78												-0.0267221	-0.0608002	-0.436843	-0.993941	6.12225	5.97933	6.09763	5.95471	0.0611708	6.2367	lcPISA-13
AZ20	ATR	MRPL24	Q96A35												-0.109234	-0.000543598	-0.845537	-0.00420777	5.75853	6.20913	5.70317	6.15377	0.129189	6.21147	lcPISA-13
AZ20	ATR	RPS21	P63220												-0.0445591	-0.172111	-0.954047	-3.68505	6.03674	5.52593	6.13712	5.62631	0.0467053	6.2261	lcPISA-13
AZ20	ATR	ATP5F1A	P25705												0.00123769	-0.0410587	0.040611	-1.34721	6.24463	6.06421	6.31004	6.12962	0.0304768	6.23928	lcPISA-13
AZ20	ATR	CA1	E5RIF9												-0.0285369	-0.238957	-0.150545	-1.2606	6.20531	5.36317	6.1034	5.26125	0.189558	6.32928	lcPISA-13
AZ20	ATR	CA1	P00915												0.0326691	0.0600657	0.759749	1.39688	6.38141	6.50375	6.3935	6.51584	0.0429999	6.23853	lcPISA-13
AZ20	ATR	EMC1	Q8N766												0.0500827	-0.0375772	1.83669	-1.37807	6.47967	6.09768	6.44051	6.05852	0.027268	6.25859	lcPISA-13
AZ20	ATR	PTK7	Q13308-6												0.0735602	0.196806	0.883314	2.36326	6.58087	7.16777	6.60054	7.18744	0.0832776	6.25373	lcPISA-13
AZ20	ATR	GOLGA6B	A6NDN3												0.022942	0.0485244	0.134129	0.283694	6.32906	6.44229	6.44316	6.55639	0.171045	6.22921	lcPISA-13
AZ20	ATR	TMED1	Q13445												-0.018969	0.110845	-0.312435	1.82571	6.1518	6.73101	6.04621	6.62542	0.0607135	6.23322	lcPISA-13
AZ20	ATR	CRACR2A	Q9BSW2-2												-0.0714901	-0.0895079	-0.999159	-1.25098	5.9075	5.83418	5.92152	5.8482	0.0715503	6.20761	lcPISA-13
AZ20	ATR	COX7A2L	O14548												0.26427	-0.0744876	3.81361	-1.07491	7.49177	5.92391	7.34211	5.77425	0.0692964	6.2378	lcPISA-13
AZ20	ATR	NECTIN2	Q92692												0.0913795	0.073555	2.0128	1.62019	6.64633	6.56473	6.66688	6.58527	0.0453992	6.23841	lcPISA-13
AZ20	ATR	NECTIN2	Q92692-2												-0.683879	0.282962	-4.25064	1.75874	3.86485	7.55408	4.24019	7.92941	0.160889	6.20871	lcPISA-13
AZ20	ATR	UBXN7	O94888												0.0863754	0.0113009	2.15627	0.282114	6.63973	6.30305	6.59263	6.25595	0.0400579	6.25387	lcPISA-13
AZ20	ATR	HNRNPR	O43390-2												-0.300654	-0.179793	-2.52058	-1.50732	5.0809	5.52489	5.32905	5.77304	0.11928	6.25816	lcPISA-13
AZ20	ATR	HNRNPR	O43390												-0.2679	-0.150362	-1.49048	-0.836546	5.25515	5.70122	5.39253	5.8386	0.179741	6.32749	lcPISA-13
AZ20	ATR	SYNCRIP	O60506												-0.262443	-0.166408	-2.68233	-1.7008	5.21997	5.57927	5.37024	5.72954	0.0978411	6.2614	lcPISA-13
AZ20	ATR	SYNCRIP	O60506-3												-0.397905	-0.183201	-3.32537	-1.53104	4.71955	5.47689	4.82891	5.58624	0.119658	6.21845	lcPISA-13
AZ20	ATR	TERF2IP	Q9NYB0												-0.130177	-0.0140066	-2.45202	-0.263829	5.7197	6.19932	5.70856	6.18818	0.0530897	6.2598	lcPISA-13
AZ20	ATR	RPS8	P62241												-0.681965	-0.420194	-3.44316	-2.12151	3.84886	4.61459	4.43225	5.19798	0.198063	6.17483	lcPISA-13
AZ20	ATR	PSMC6	P62333												-0.0839745	-0.0107443	-1.51111	-0.193343	5.91842	6.22659	5.92477	6.23294	0.0555714	6.27313	lcPISA-13
AZ20	ATR	ROCK2	O75116												0.0758707	-0.0231322	1.22632	-0.373891	6.55877	6.12378	6.55829	6.1233	0.0618687	6.22276	lcPISA-13
AZ20	ATR	ROCK1	Q13464												0.0179542	0.0657384	0.388732	1.42332	6.26142	6.47228	6.28782	6.49868	0.0461866	6.18398	lcPISA-13
AZ20	ATR	SIAH1	Q8IUQ4-2												0.602907	0.1379	4.32049	0.988207	9.45219	6.84781	9.36819	6.76381	0.139546	6.22356	lcPISA-13
AZ20	ATR	CES2	O00748-4												-0.025265	0.0859383	-0.231032	0.785849	6.09681	6.58534	6.20639	6.69492	0.109357	6.20452	lcPISA-13
AZ20	ATR	ACHE	P22303-2												-0.330194	-0.00867299	-1.03662	-0.0272281	4.88316	6.10223	5.01296	6.23203	0.31853	6.13903	lcPISA-13
AZ20	ATR	HSP90AB1	P08238												0.0301704	-0.002101	0.694798	-0.0483843	6.36784	6.22698	6.32873	6.18787	0.0434233	6.23606	lcPISA-13
AZ20	ATR	HSP90AB4P	Q58FF6												0.0573955	0.0125026	0.373304	0.0813175	6.52714	6.32716	6.48426	6.28428	0.15375	6.27257	lcPISA-13
AZ20	ATR	HSP90AA1	P07900-2												0.0895559	0.0102479	2.42784	0.277819	6.66312	6.30672	6.6111	6.2547	0.0368872	6.26208	lcPISA-13
AZ20	ATR	XPNPEP3	Q9NQH7												-0.0687457	0.0903378	-1.37207	1.80301	5.96615	6.66167	5.91057	6.60609	0.0501038	6.25733	lcPISA-13
AZ20	ATR	TRAP1	Q12931												-0.000226252	-0.00145048	-0.00711502	-0.0456136	6.24847	6.24317	6.2202	6.2149	0.0317992	6.24945	lcPISA-13
AZ20	ATR	HSP90B1	P14625												0.00980609	0.00805775	0.38995	0.320425	6.29169	6.28407	6.29619	6.28857	0.025147	6.24907	lcPISA-13
AZ20	ATR	HSP90AA4P	Q58FG1												0.131138	-0.0105396	0.993877	-0.0798785	6.82019	6.18226	6.83396	6.19603	0.131946	6.22759	lcPISA-13
AZ20	ATR	KDM8	Q8N371-3												0.150554	0.0783236	2.53402	1.31829	6.93518	6.5965	6.9303	6.59163	0.059413	6.24793	lcPISA-13
AZ20	ATR	RPSA	P08865												-0.0684569	-0.0977302	-1.4872	-2.12316	5.9588	5.83911	6.05784	5.93815	0.0460306	6.24836	lcPISA-13
AZ20	ATR	BROX	Q5VW32												0.14327	-0.052277	2.33736	-0.852868	6.87775	6.00594	6.74161	5.8698	0.0612955	6.22756	lcPISA-13
AZ20	ATR	ACOT8	O14734												0.00751056	-0.0311681	0.159064	-0.660102	6.28226	6.11608	6.34504	6.17885	0.0472171	6.24965	lcPISA-13
AZ20	ATR	WAPL	Q7Z5K2-3												0.208851	0.150237	1.77813	1.2791	7.20259	6.91583	7.15969	6.87293	0.117455	6.23187	lcPISA-13
AZ20	ATR	ANO10	Q9NW15												0.0348772	0.0956554	0.73495	2.0157	6.40208	6.67755	6.4155	6.69097	0.0474553	6.24917	lcPISA-13
AZ20	ATR	INF2	Q27J81												-0.39666	-0.0252722	-3.63176	-0.231389	4.71042	6.09337	4.56305	5.94601	0.10922	6.20106	lcPISA-13
AZ20	ATR	AHNAK	Q09666												0.0245256	0.0597332	0.711348	1.73252	6.34871	6.50555	6.3216	6.47844	0.0344777	6.24169	lcPISA-13
AZ20	ATR	RPS18	P62269												-0.320229	-0.167863	-3.27021	-1.71423	4.99125	5.54723	5.15549	5.71147	0.0979233	6.23172	lcPISA-13
AZ20	ATR	EIF2S1	P05198												-0.138682	-0.0921722	-2.55891	-1.70073	5.65542	5.84071	5.78242	5.96771	0.0541957	6.22605	lcPISA-13
AZ20	ATR	ABCE1	P61221												0.00285453	-0.00286019	0.0861972	-0.0863681	6.25805	6.2333	6.3572	6.33246	0.0331163	6.24568	lcPISA-13
AZ20	ATR	ABCE1	H0Y990												0.162313	-0.0898378	1.42574	-0.789121	7.01487	5.88999	6.77743	5.65255	0.113845	6.26842	lcPISA-13
AZ20	ATR	GLG1	Q92896-2												0.100871	-0.10679	3.12524	-3.30861	6.69595	5.79828	6.67694	5.77928	0.0322764	6.24376	lcPISA-13
AZ20	ATR	DNAH5	Q8TE73												0.0556989	-0.0700634	0.69602	-0.87552	6.50525	5.96218	6.52988	5.98682	0.0800248	6.25888	lcPISA-13
AZ20	ATR	HELLS	Q9NRZ9												-0.412089	0.0125021	-1.98522	0.060228	4.74188	6.36451	4.82259	6.44522	0.207579	6.30959	lcPISA-13
AZ20	ATR	LACTB2	Q53H82												0.0137886	0.00568226	0.362569	0.149414	6.31256	6.27719	6.30693	6.27156	0.0380303	6.25251	lcPISA-13
AZ20	ATR	ATP5F1C	P36542												0.00344025	0.114531	0.118151	3.93343	6.25587	6.75662	6.191	6.69175	0.0291174	6.24097	lcPISA-13
AZ20	ATR	PAIP1	Q9H074												-0.00243473	-0.0232689	-0.067022	-0.640533	6.25499	6.16531	6.29118	6.2015	0.0363274	6.26555	lcPISA-13
AZ20	ATR	CD84	Q9UIB8												-0.540673	0.13908	-3.41796	0.87922	4.34217	6.95557	4.31615	6.92955	0.158186	6.31634	lcPISA-13
AZ20	ATR	ABHD10	Q9NUJ1												-0.000254593	0.166903	-0.00513385	3.36559	6.23279	6.99845	6.23181	6.99747	0.049591	6.23389	lcPISA-13
AZ20	ATR	TGFBR1	P36897-2												-0.0563126	-0.00605356	-0.808446	-0.0869073	5.9866	6.19883	5.91389	6.12612	0.0696554	6.2249	lcPISA-13
AZ20	ATR	NPM1	P06748												-0.409528	-0.21247	-2.43575	-1.26371	4.63522	5.31362	5.02045	5.69885	0.168132	6.15674	lcPISA-13
AZ20	ATR	CNTNAP4	Q9C0A0												-0.0909782	0.123505	-0.50053	0.679482	5.80485	6.7353	5.21615	6.1466	0.181764	6.1827	lcPISA-13
AZ20	ATR	CCT7	Q99832												0.0850533	-0.0497757	3.11302	-1.82183	6.63333	6.04148	6.59587	6.00403	0.0273218	6.25357	lcPISA-13
AZ20	ATR	UBE2L3	P68036-3												0.0143754	-0.064914	0.370364	-1.67243	6.31027	5.97283	6.33164	5.99419	0.0388142	6.24771	lcPISA-13
AZ20	ATR	PUS3	Q9BZE2												0.111116	0.0156942	1.70819	0.241267	6.75967	6.32704	6.761	6.32837	0.0650492	6.25858	lcPISA-13
AZ20	ATR	KIF15	Q9NS87												-0.285752	-0.389419	-1.80496	-2.45977	5.00896	4.66167	5.27515	4.92785	0.158315	6.10616	lcPISA-13
AZ20	ATR	LARS2	Q15031												0.0530733	0.0448955	1.23092	1.04126	6.4805	6.44386	6.53861	6.50198	0.0431166	6.24643	lcPISA-13
AZ20	ATR	PSME4	Q14997												0.0320616	-0.00564004	0.615507	-0.108276	6.36925	6.20496	6.22781	6.06352	0.0520896	6.22926	lcPISA-13
AZ20	ATR	OXR1	Q8N573												0.00128554	0.026727	0.0275845	0.573496	6.27056	6.38212	6.27959	6.39115	0.0466036	6.26497	lcPISA-13
AZ20	ATR	OXR1	Q8N573-2												0.161769	0.211932	1.41964	1.85986	6.99034	7.23768	6.70095	6.94828	0.113951	6.24887	lcPISA-13
AZ20	ATR	NCAPG2	Q86XI2-2												-0.189249	-0.150358	-1.36437	-1.08399	5.4857	5.63559	5.43427	5.58416	0.138708	6.25463	lcPISA-13
AZ20	ATR	UTP20	O75691												-0.619337	-0.138149	-2.94072	-0.655957	3.98053	5.55639	3.75972	5.33558	0.210607	6.11477	lcPISA-13
AZ20	ATR	SORT1	Q99523												0.027711	-0.0647787	0.556159	-1.30011	6.45536	6.0545	6.39791	5.99705	0.0498256	6.33256	lcPISA-13
AZ20	ATR	VWDE	Q8N2E2												-0.0974469	0.0252386	-1.77781	0.460451	5.85424	6.37385	5.87653	6.39615	0.0548128	6.26332	lcPISA-13
AZ20	ATR	EIF2S3	P41091												-0.236354	-0.202563	-3.59947	-3.08486	5.28133	5.40649	5.48749	5.61265	0.0656636	6.22147	lcPISA-13
AZ20	ATR	MRPL46	Q9H2W6												-0.0267307	-0.0106856	-0.366599	-0.146548	6.12053	6.18898	6.08371	6.15216	0.0729152	6.23499	lcPISA-13
AZ20	ATR	POP4	O95707												0.032796	0.0523244	0.525075	0.837732	6.39414	6.48128	6.4101	6.49724	0.0624596	6.25043	lcPISA-13
AZ20	ATR	CYCS	P99999												0.0272859	0.0334278	0.701903	0.859898	6.37082	6.398	6.42731	6.45449	0.0388742	6.25146	lcPISA-13
AZ20	ATR	NIF3L1	Q9GZT8												-0.113897	0.0729936	-2.30571	1.47767	5.78594	6.58617	5.87749	6.67773	0.0493978	6.26124	lcPISA-13
AZ20	ATR	ARHGEF1	Q92888-3												-0.0754128	-0.0678173	-0.773161	-0.695289	5.87831	5.90935	5.80067	5.8317	0.0975383	6.19376	lcPISA-13
AZ20	ATR	ASCC3	Q8N3C0												-0.397129	-0.278632	-2.23773	-1.57003	4.69107	5.09265	4.79297	5.19454	0.17747	6.1776	lcPISA-13
AZ20	ATR	MLYCD	O95822												0.0257491	-0.050159	0.414853	-0.808129	6.36871	6.04228	6.3016	5.97517	0.062068	6.25605	lcPISA-13
AZ20	ATR	OPTN	Q96CV9												-0.0812681	-0.00850076	-0.739011	-0.0773017	5.88861	6.19323	5.70796	6.01259	0.109969	6.22983	lcPISA-13
AZ20	ATR	SLC3A2	P08195-3												0.0486835	0.04538	1.17858	1.09861	6.44464	6.4299	6.45714	6.4424	0.0413069	6.23079	lcPISA-13
AZ20	ATR	SLC3A2	F5GZS6												-0.0381454	-0.13019	-0.219368	-0.748703	6.06539	5.6905	6.04579	5.6709	0.173888	6.2279	lcPISA-13
AZ20	ATR	SLC3A2	F5H867												0.0645287	0.122754	0.551611	1.04934	6.56515	6.83552	6.57704	6.84742	0.116982	6.27797	lcPISA-13
AZ20	ATR	ECSIT	Q9BQ95												0.0362512	0.0282641	0.815938	0.636166	6.37575	6.34055	6.39809	6.36289	0.0444288	6.21754	lcPISA-13
AZ20	ATR	PWP2	Q15269												-0.346285	0.0165065	-3.81892	0.182037	4.86917	6.26132	4.93968	6.33183	0.0906761	6.19009	lcPISA-13
AZ20	ATR	NA	A0A096LPI6												0.0655504	-0.00588486	1.59434	-0.143134	6.54636	6.23011	6.57031	6.25406	0.0411144	6.25558	lcPISA-13
AZ20	ATR	LSG1	Q9H089												-0.18184	-0.147702	-1.0549	-0.856862	5.39588	5.52508	5.43694	5.56614	0.172376	6.12071	lcPISA-13
AZ20	ATR	ATXN7L2	Q5T6C5												0.129129	0.00461918	0.805739	0.0288227	6.8205	6.25655	6.8205	6.25655	0.160262	6.23655	lcPISA-13
AZ20	ATR	RAB27A	P51159												0.0636351	-0.0313583	1.72495	-0.850027	6.54139	6.12455	6.54694	6.1301	0.036891	6.25913	lcPISA-13
AZ20	ATR	APAF1	O14727												0.0469927	0.182171	0.427803	1.65842	6.40351	7.03252	6.45775	7.08676	0.109847	6.19829	lcPISA-13
AZ20	ATR	SERPINB9	P50453												0.0705006	0.0397959	2.02858	1.14508	6.57043	6.43206	6.48226	6.3439	0.0347537	6.25706	lcPISA-13
AZ20	ATR	SERPINB1	P30740												0.116412	0.0290338	3.11693	0.77738	6.76624	6.3686	6.73801	6.34037	0.0373482	6.24172	lcPISA-13
AZ20	ATR	SERPINB6	A0A087X1N8												0.0244562	-0.0599556	0.634049	-1.5544	6.35111	5.99017	6.33295	5.97201	0.0385715	6.24435	lcPISA-13
AZ20	ATR	SERPINB8	P50452												-0.000534129	-0.0839895	-0.00811169	-1.27553	6.26522	5.91308	6.29351	5.94137	0.0658468	6.26754	lcPISA-13
AZ20	ATR	KCTD9	Q7L273												0.0499414	-0.153354	0.937813	-2.87972	6.47755	5.62617	6.47036	5.61898	0.0532531	6.25715	lcPISA-13
AZ20	ATR	RALGAPB	Q86X10												-0.00437752	0.0322421	-0.0398361	0.293407	6.25066	6.41136	6.25958	6.42027	0.109888	6.26966	lcPISA-13
AZ20	ATR	CDC42EP4	Q9H3Q1												-0.0256975	-0.00030918	-0.40419	-0.00486301	6.14298	6.25204	6.07345	6.18251	0.0635778	6.25338	lcPISA-13
AZ20	ATR	MAP4	E7EVA0												-0.306588	-0.137266	-2.78777	-1.24814	5.0293	5.65561	5.24429	5.87059	0.109976	6.22014	lcPISA-13
AZ20	ATR	MAP4	P27816												-0.0218804	-0.0290288	-0.812148	-1.07748	6.16676	6.13628	6.16294	6.13246	0.0269414	6.261	lcPISA-13
AZ20	ATR	MAP4	P27816-5												-0.154144	-0.163052	-1.2937	-1.36846	5.59682	5.56238	5.34239	5.30794	0.11915	6.22793	lcPISA-13
AZ20	ATR	UQCRC1	P31930												0.0277595	0.0635578	0.848374	1.94242	6.37203	6.53212	6.34896	6.50905	0.0327209	6.25059	lcPISA-13
AZ20	ATR	PMPCB	O75439												0.0884997	0.0189548	1.78241	0.381756	6.65046	6.33748	6.70234	6.38936	0.0496516	6.25476	lcPISA-13
AZ20	ATR	XPO4	Q9C0E2												0.0817411	0.0389608	2.03664	0.970736	6.62885	6.43518	6.60465	6.41097	0.0401353	6.26372	lcPISA-13
AZ20	ATR	RAP1GDS1	P52306-5												0.0627034	0.0975303	0.935635	1.45531	6.5229	6.68228	6.53872	6.6981	0.0670169	6.24547	lcPISA-13
AZ20	ATR	ANKRD52	Q8NB46												0.0506961	-0.212039	0.301044	-1.25913	6.42984	5.35931	6.41164	5.34111	0.168401	6.20782	lcPISA-13
AZ20	ATR	ALG13	Q9NP73												0.260527	0.0875041	4.04073	1.35717	7.48343	6.63767	7.49134	6.64558	0.0644752	6.24704	lcPISA-13
AZ20	ATR	ALG13	Q9NP73-2												0.184777	-0.0310176	2.23744	-0.375589	7.09014	6.10513	7.15413	6.16911	0.082584	6.2378	lcPISA-13
AZ20	ATR	EIF2B1	Q14232												-0.0123206	0.0092255	-0.377283	0.282503	6.20003	6.29331	6.19197	6.28526	0.0326562	6.2532	lcPISA-13
AZ20	ATR	DNAJC13	O75165												-0.0875545	0.0959432	-1.33772	1.46589	5.88164	6.6794	5.87297	6.67072	0.0654505	6.24965	lcPISA-13
AZ20	ATR	APLP2	Q06481												-0.0826029	0.0583334	-1.28797	0.909553	5.88713	6.49127	5.84679	6.45093	0.0641341	6.23404	lcPISA-13
AZ20	ATR	APP	P05067												-0.0904436	-0.0654497	-0.761042	-0.55073	5.81677	5.91842	5.82082	5.92247	0.118842	6.19309	lcPISA-13
AZ20	ATR	TARS1	P26639												0.12476	0.0484681	2.75406	1.06993	6.82446	6.47295	6.76747	6.41596	0.0453003	6.2591	lcPISA-13
AZ20	ATR	TARSL2	A2RTX5												0.112056	0.050448	1.97507	0.889182	6.74568	6.46368	6.75752	6.47552	0.0567352	6.24156	lcPISA-13
AZ20	ATR	TXLNG	Q9NUQ3												0.0805551	0.0493835	2.29284	1.4056	6.60825	6.46701	6.54453	6.40328	0.0351334	6.24939	lcPISA-13
AZ20	ATR	MAD1L1	Q9Y6D9												0.298066	-0.33957	1.67924	-1.91307	7.52618	4.83757	7.42857	4.73996	0.1775	6.12136	lcPISA-13
AZ20	ATR	GID8	Q9NWU2												0.116755	0.198954	2.21606	3.77622	6.76886	7.16572	6.70915	7.10601	0.0526861	6.24265	lcPISA-13
AZ20	ATR	EHD2	Q9NZN4												0.0171706	0.137822	0.418278	3.35736	6.34425	6.89763	6.2929	6.84628	0.0410506	6.26919	lcPISA-13
AZ20	ATR	EHD1	Q9H4M9												0.0697332	0.0598143	1.88313	1.61527	6.57358	6.52855	6.52131	6.47627	0.0370305	6.2634	lcPISA-13
AZ20	ATR	EHD4	Q9H223												0.10329	0.0539573	2.47894	1.29496	6.72816	6.50198	6.67686	6.45068	0.0416671	6.2633	lcPISA-13
AZ20	ATR	HADHA	P40939												0.137377	-0.00220765	0.883594	-0.0141994	6.75096	6.12839	6.26533	5.64276	0.155475	6.13778	lcPISA-13
AZ20	ATR	UGGT1	Q9NYU2												-0.00392795	0.0278522	-0.173544	1.23056	6.23542	6.3743	6.22689	6.36577	0.0226337	6.25242	lcPISA-13
AZ20	ATR	UGGT2	Q9NYU1												-0.0754094	-0.00171312	-0.957994	-0.0217633	5.918	6.22816	5.90051	6.21067	0.078716	6.23556	lcPISA-13
AZ20	ATR	STAT6	P42226												-0.00477624	0.0605804	-0.0456714	0.579283	6.20906	6.49681	6.21514	6.50289	0.104578	6.22965	lcPISA-13
AZ20	ATR	STAT5A	P42229												0.0796154	0.0799219	0.885413	0.888821	6.58976	6.59116	6.492	6.4934	0.0899189	6.23595	lcPISA-13
AZ20	ATR	STAT5B	P51692												0.137332	-0.211462	1.04432	-1.60803	6.8937	5.41322	7.0543	5.57381	0.131503	6.26775	lcPISA-13
AZ20	ATR	ABCB7	O75027-2												-0.00755876	0.0769634	-0.142921	1.45523	6.22111	6.59647	6.13586	6.51122	0.0528876	6.25379	lcPISA-13
AZ20	ATR	NUP153	P49790												-0.010548	-0.0747096	-0.260358	-1.84407	6.19508	5.9256	6.17113	5.90165	0.0405133	6.24054	lcPISA-13
AZ20	ATR	SNX16	P57768												0.17126	0.0220204	1.43368	0.184341	7.00204	6.31391	7.04135	6.35323	0.119455	6.21828	lcPISA-13
AZ20	ATR	TNPO3	Q9Y5L0												0.0321144	0.017315	0.534238	0.288043	6.42384	6.35827	6.44097	6.37541	0.0601126	6.28242	lcPISA-13
AZ20	ATR	SLC12A9	Q9BXP2												-0.0162676	-0.028135	-0.250687	-0.433565	6.22063	6.16967	6.14144	6.09048	0.0648923	6.29117	lcPISA-13
AZ20	ATR	PYROXD1	Q8WU10												0.12735	0.119605	0.940561	0.883363	6.80467	6.76825	6.85898	6.82255	0.135398	6.22976	lcPISA-13
AZ20	ATR	NUP205	Q92621												-0.0357662	0.0394303	-0.581968	0.641587	6.1049	6.43154	6.04822	6.37486	0.0614574	6.25814	lcPISA-13
AZ20	ATR	NHP2	Q9NX24												-0.110433	-0.0852107	-1.08217	-0.835006	5.77212	5.87392	5.85338	5.95518	0.102048	6.2313	lcPISA-13
AZ20	ATR	ADAM17	P78536												0.0275036	0.0278949	0.617404	0.626187	6.37806	6.37979	6.31759	6.31932	0.0445472	6.25762	lcPISA-13
AZ20	ATR	UBA2	Q9UBT2												0.102317	0.0266647	2.19046	0.570852	6.6633	6.32289	6.65404	6.31363	0.0467104	6.2071	lcPISA-13
AZ20	ATR	DNA2	P51530												0.0128161	-0.169732	0.0674574	-0.893384	6.16627	5.43338	5.99139	5.2585	0.189988	6.11174	lcPISA-13
AZ20	ATR	UPF1	Q92900												-0.0491105	-0.011204	-1.76671	-0.403053	6.03651	6.19722	6.01371	6.17442	0.0277978	6.24554	lcPISA-13
AZ20	ATR	INTS13	Q9NVM9												0.187404	0.0421779	2.88272	0.648798	7.10009	6.42018	7.04864	6.36872	0.0650094	6.2352	lcPISA-13
AZ20	ATR	DCAF1	Q9Y4B6												0.0735017	0.00773741	1.557	0.163903	6.59725	6.30328	6.58857	6.29459	0.0472073	6.26956	lcPISA-13
AZ20	ATR	TPP1	O14773												-0.0118001	0.0562468	-0.207423	0.988708	6.2549	6.55699	6.11207	6.41416	0.0568892	6.30626	lcPISA-13
AZ20	ATR	ZNF618	Q5T7W0												0.0010116	0.0357353	0.0176505	0.623517	6.24162	6.39367	6.30442	6.45647	0.0573125	6.23725	lcPISA-13
AZ20	ATR	ZNF618	Q5T7W0-2												-0.17631	-0.084964	-1.17394	-0.565723	5.50627	5.86618	5.5776	5.93751	0.150186	6.22203	lcPISA-13
AZ20	ATR	ZC3H18	Q86VM9												-0.0891622	0.0731582	-1.12936	0.926651	5.88795	6.58912	5.88064	6.58181	0.078949	6.26332	lcPISA-13
AZ20	ATR	EXOC2	Q96KP1												-0.119295	-0.104923	-1.18751	-1.04444	5.80527	5.86339	5.8037	5.86182	0.100458	6.3057	lcPISA-13
AZ20	ATR	ALDH1L2	Q3SY69												0.0862596	0.0968059	1.03192	1.15809	6.62813	6.67676	6.73751	6.78614	0.0835912	6.24345	lcPISA-13
AZ20	ATR	VPS4B	O75351												0.0863615	0.0866594	1.80631	1.81254	6.63448	6.63585	6.62779	6.62916	0.047811	6.24899	lcPISA-13
AZ20	ATR	VPS4A	Q9UN37												0.116825	0.0415427	2.05153	0.729519	6.76152	6.41775	6.65013	6.30635	0.0569453	6.23558	lcPISA-13
AZ20	ATR	SPAST	Q9UBP0												0.0705551	0.0151974	0.967441	0.208384	6.58056	6.33284	6.64227	6.39455	0.0729297	6.26647	lcPISA-13
AZ20	ATR	GRPEL1	Q9HAV7												0.0609388	0.0770481	1.43829	1.8185	6.50388	6.57691	6.51075	6.58378	0.0423691	6.23488	lcPISA-13
AZ20	ATR	RABGGTA	Q92696												0.0933546	-0.00105528	2.02474	-0.0228878	6.66781	6.24543	6.64738	6.22501	0.0461068	6.25	lcPISA-13
AZ20	ATR	GALNT10	Q86SR1												0.00185531	0.112261	0.0159067	0.96248	6.23651	6.7325	6.2607	6.7567	0.116637	6.22849	lcPISA-13
AZ20	ATR	RPS6KA1	Q15418-2												0.10767	0.167376	1.17165	1.82134	6.82109	7.1093	6.67465	6.96286	0.0918967	6.33056	lcPISA-13
AZ20	ATR	RPS6KA2	Q15349-2												0.0783277	0.178309	0.826278	1.88098	6.66334	7.1415	6.58386	7.06202	0.0947959	6.31121	lcPISA-13
AZ20	ATR	RPS6KA3	P51812												0.0589527	-0.0113622	0.766425	-0.147716	6.5964	6.28261	6.49507	6.18128	0.0769191	6.33228	lcPISA-13
AZ20	ATR	TLK1	Q9UKI8												0.103015	0.0983491	2.2042	2.10436	6.70205	6.68041	6.61625	6.59461	0.0467358	6.24017	lcPISA-13
AZ20	ATR	TLK2	Q86UE8-2												0.043589	0.234336	0.82221	4.42023	6.4336	7.34302	6.37502	7.28444	0.0530145	6.24212	lcPISA-13
AZ20	ATR	MAPKAPK5	Q8IW41												0.0437292	0.0112346	0.541272	0.13906	6.42384	6.28077	6.52838	6.38531	0.0807897	6.23205	lcPISA-13
AZ20	ATR	MASTL	Q96GX5												0.207745	0.149995	1.84897	1.33498	7.22091	6.93757	7.34293	7.05959	0.112357	6.25251	lcPISA-13
AZ20	ATR	MAST4	O15021												0.20281	-0.0745224	2.08437	-0.765898	7.22155	5.95861	7.20043	5.93749	0.0973007	6.27449	lcPISA-13
AZ20	ATR	CCDC93	Q567U6												0.0870753	-0.0644136	1.22037	-0.902762	6.62746	5.96684	6.58563	5.92501	0.0713517	6.23928	lcPISA-13
AZ20	ATR	NCS1	P62166												0.0180631	0.0197687	0.382439	0.418551	6.32317	6.33065	6.37763	6.38511	0.0472313	6.24449	lcPISA-13
AZ20	ATR	E2F4	Q16254												0.0317852	0.0159762	0.55889	0.280914	6.40107	6.33131	6.36674	6.29698	0.0568721	6.26158	lcPISA-13
AZ20	ATR	MORF4L2	Q15014												-0.278096	-0.27201	-3.39187	-3.31765	5.1504	5.17217	5.30922	5.33099	0.081989	6.24534	lcPISA-13
AZ20	ATR	MORF4L1	Q9UBU8-2												0.0903904	0.122385	1.56794	2.12293	6.66187	6.81126	6.49352	6.64291	0.057649	6.25729	lcPISA-13
AZ20	ATR	GATB	O75879												0.245064	0.114244	1.1866	0.553173	7.31475	6.68065	7.28932	6.65522	0.206526	6.17203	lcPISA-13
AZ20	ATR	MRPS21	P82921												0.0516704	0.0876502	0.386805	0.65615	6.42739	6.58971	6.42467	6.58698	0.133583	6.20127	lcPISA-13
AZ20	ATR	ZDHHC3	Q9NYG2-2												-0.0230648	0.0186127	-0.321309	0.259288	6.16104	6.34162	6.20942	6.39	0.0717839	6.26034	lcPISA-13
AZ20	ATR	SLC29A3	Q9BZD2												-0.0535869	-0.14282	-0.537307	-1.43203	6.05477	5.69162	5.90761	5.54446	0.0997324	6.2839	lcPISA-13
AZ20	ATR	LIMA1	Q9UHB6-4												0.0384771	-0.119368	0.590115	-1.83071	6.4122	5.74766	6.40732	5.74278	0.0652028	6.24345	lcPISA-13
AZ20	ATR	POLR2H	P52434												0.147908	0.21268	2.23617	3.21543	6.92232	7.24019	6.87892	7.19679	0.0661437	6.2478	lcPISA-13
AZ20	ATR	EML4	Q9HC35												-0.00900947	-0.0202103	-0.0984555	-0.220858	6.16258	6.11491	5.97779	5.93013	0.091508	6.20118	lcPISA-13
AZ20	ATR	COPRS	Q9NQ92												-0.0232029	0.0566283	-0.352401	0.86006	6.15246	6.5025	6.1141	6.46414	0.0658422	6.25221	lcPISA-13
AZ20	ATR	HLCS	P50747												0.0400364	0.0255556	0.796762	0.508581	6.42228	6.35814	6.42375	6.35961	0.0502488	6.2465	lcPISA-13
AZ20	ATR	TAF9	Q16594												0.0583596	-0.0442225	0.89502	-0.67821	6.50014	6.054	6.43223	5.98609	0.0652048	6.24245	lcPISA-13
AZ20	ATR	TAF9B	Q9HBM6												-0.152196	0.0407913	-1.27787	0.342493	5.65682	6.46647	5.64318	6.45283	0.119101	6.2862	lcPISA-13
AZ20	ATR	RPS14	P62263												-0.14496	-0.295957	-1.27358	-2.6002	5.69597	5.12995	5.69929	5.13327	0.113821	6.29803	lcPISA-13
AZ20	ATR	ALG14	Q96F25												-0.0346795	-0.199253	-0.24725	-1.42059	6.05094	5.3986	5.97275	5.32041	0.140261	6.19816	lcPISA-13
AZ20	ATR	PQBP1	O60828												-0.0414137	-0.0197904	-1.05054	-0.50202	6.08171	6.17355	6.07109	6.16293	0.0394214	6.25882	lcPISA-13
AZ20	ATR	SHROOM1	Q2M3G4												-0.0346402	-0.075425	-0.197064	-0.429085	6.07806	5.90864	5.93031	5.76089	0.175781	6.22577	lcPISA-13
AZ20	ATR	SARS	P49591												0.0203189	0.0572616	0.667312	1.88058	6.33988	6.50432	6.30752	6.47196	0.0304489	6.25122	lcPISA-13
AZ20	ATR	PBDC1	Q9BVG4												-0.00328716	0.0177077	-0.0659276	0.355148	6.23168	6.32303	6.17143	6.26278	0.0498602	6.24589	lcPISA-13
AZ20	ATR	SEC16A	O15027-5												-0.0181381	-0.20843	-0.200133	-2.29978	6.17504	5.41197	6.34403	5.58097	0.0906304	6.25316	lcPISA-13
AZ20	ATR	TMEM201	Q5SNT2												0.159143	0.159714	1.31067	1.31537	7.01943	7.0222	6.87933	6.88211	0.121421	6.28629	lcPISA-13
AZ20	ATR	BCL9L	Q86UU0												-0.00663296	0.0423971	-0.107976	0.69017	6.21392	6.42873	6.22964	6.44445	0.06143	6.24256	lcPISA-13
AZ20	ATR	SAFB2	Q14151												-0.546685	-0.0845007	-5.39699	-0.834208	4.22211	5.81649	4.55991	6.15429	0.101295	6.16735	lcPISA-13
AZ20	ATR	SAFB	Q15424-3												-0.220412	-0.238069	-1.76127	-1.90237	5.29169	5.22731	5.44514	5.38077	0.125144	6.16517	lcPISA-13
AZ20	ATR	SAFB2	K7EQU4												0.416754	0.133386	2.06692	0.661535	8.29434	6.81522	8.26637	6.78724	0.20163	6.21336	lcPISA-13
AZ20	ATR	SREBF1	P36956-4												0.111985	0.0567613	0.774485	0.392561	6.95467	6.69349	6.88826	6.62708	0.144592	6.43525	lcPISA-13
AZ20	ATR	SREBF2	Q12772												0.103435	0.111642	1.69003	1.82412	6.65951	6.6975	6.64564	6.68363	0.0612032	6.19876	lcPISA-13
AZ20	ATR	SMAD4	Q13485												0.0946754	-0.00393868	2.08034	-0.0865463	6.65247	6.21293	6.68764	6.24811	0.0455095	6.22992	lcPISA-13
AZ20	ATR	PROSER2	Q86WR7												0.0985184	0.0304289	1.27451	0.393652	6.70938	6.40008	6.78552	6.47622	0.0772989	6.26651	lcPISA-13
AZ20	ATR	UHRF1BP1	Q6BDS2												0.0121383	-0.00922515	0.272614	-0.207188	6.27395	6.18173	6.27269	6.18047	0.0445254	6.22138	lcPISA-13
AZ20	ATR	UHRF1BP1L	A0JNW5												0.0789994	-0.0168821	1.53781	-0.328629	6.57002	6.14757	6.52622	6.10377	0.0513713	6.21993	lcPISA-13
AZ20	ATR	CMTR1	Q8N1G2												0.0252991	-0.00337358	0.53754	-0.0716799	6.35933	6.23419	6.41924	6.2941	0.0470645	6.24878	lcPISA-13
AZ20	ATR	SON	P18583-9												-0.11049	-0.372336	-0.635454	-2.1414	5.80762	4.84368	5.80737	4.84342	0.173875	6.26988	lcPISA-13
AZ20	ATR	VAC14	Q08AM6												0.13562	-0.0403183	3.12212	-0.928166	6.88127	6.09124	6.80906	6.01903	0.0434387	6.26387	lcPISA-13
AZ20	ATR	SLC39A6	Q13433												0.106346	0.172233	1.28899	2.0876	6.67368	6.98552	6.65938	6.97123	0.082503	6.19943	lcPISA-13
AZ20	ATR	UBE3D	Q7Z6J8												0.104114	0.152198	1.56704	2.29074	6.74406	6.97262	6.60137	6.82993	0.0664404	6.27452	lcPISA-13
AZ20	ATR	TBC1D9B	Q66K14												-0.145636	0.177362	-1.51445	1.84436	5.65695	7.07643	5.40486	6.82434	0.0961641	6.25781	lcPISA-13
AZ20	ATR	DEK	P35659												0.0446635	0.104923	0.705943	1.65839	6.42975	6.704	6.45039	6.72464	0.0632679	6.23374	lcPISA-13
AZ20	ATR	SPN	P16150												0.0150463	-0.0296005	0.289252	-0.569045	6.31513	6.1227	6.31398	6.12154	0.0520179	6.24962	lcPISA-13
AZ20	ATR	NFKBIE	O00221												0.00340345	-0.0272334	0.0407716	-0.326242	6.25978	6.12824	6.29241	6.16088	0.0834761	6.24503	lcPISA-13
AZ20	ATR	MAN1B1	Q9UKM7												0.0702719	0.109317	1.30007	2.02243	6.54301	6.72251	6.50258	6.68208	0.0540525	6.23195	lcPISA-13
AZ20	ATR	OTUD4	Q01804												-0.180596	-0.00667355	-2.88258	-0.106519	5.49469	6.19868	5.64298	6.34697	0.0626511	6.22742	lcPISA-13
AZ20	ATR	METTL25	Q8N6Q8												-0.139775	-0.0582223	-0.970293	-0.40417	5.62247	5.94944	5.56976	5.89674	0.144054	6.19445	lcPISA-13
AZ20	ATR	TUSC3	Q13454-2												0.0312573	-0.0508535	0.570658	-0.928422	6.35006	5.99873	6.34458	5.99326	0.0547741	6.21396	lcPISA-13
AZ20	ATR	MAGT1	Q9H0U3												-0.0268972	0.000362465	-0.650284	0.0087632	6.13277	6.24974	6.08595	6.20293	0.0413622	6.24817	lcPISA-13
AZ20	ATR	ERI1	Q8IV48												0.0871499	-0.041818	0.44291	-0.212525	6.58519	6.02206	6.4707	5.90757	0.196767	6.19918	lcPISA-13
AZ20	ATR	MRE11	P49959-3												0.00470258	-0.0676192	0.130199	-1.87216	6.26868	5.96218	6.29584	5.98934	0.0361184	6.24828	lcPISA-13
AZ20	ATR	LSM1	O15116												0.029907	0.135511	0.450415	2.04088	6.39265	6.87814	6.35115	6.83664	0.0663986	6.2615	lcPISA-13
AZ20	ATR	TGOLN2	O43493-7												0.11345	-0.0564755	2.1426	-1.06659	6.76302	6.01157	6.75169	6.00024	0.0529497	6.25157	lcPISA-13
AZ20	ATR	KMT2D	O14686-3												-0.00673473	0.126832	-0.0843829	1.58914	6.21812	6.82128	6.14741	6.75058	0.0798116	6.24721	lcPISA-13
AZ20	ATR	KMT2C	Q8NEZ4-3												0.0288921	0.0123771	0.34748	0.148857	6.43205	6.35884	6.39488	6.32167	0.0831474	6.30452	lcPISA-13
AZ20	ATR	ERH	P84090												0.138826	0.135064	1.05546	1.02687	6.92846	6.91042	6.72662	6.70858	0.131531	6.29283	lcPISA-13
AZ20	ATR	ZFAND5	O76080												0.0817977	0.000135799	1.08878	0.00180758	6.57714	6.21518	6.31552	5.95357	0.0751276	6.2146	lcPISA-13
AZ20	ATR	ZFAND6	Q6FIF0												0.0907306	0.163726	1.51763	2.73861	6.65547	7.00087	6.54045	6.88586	0.0597846	6.24979	lcPISA-13
AZ20	ATR	PTPRC	P08575												0.116975	-0.000974039	2.98996	-0.024897	6.7485	6.21872	6.74137	6.21159	0.0391227	6.22292	lcPISA-13
AZ20	ATR	EHMT1	Q9H9B1												0.00382279	-0.0368763	0.0346262	-0.33402	6.27114	6.09671	6.32236	6.14792	0.110402	6.25455	lcPISA-13
AZ20	ATR	EHMT2	Q96KQ7												0.057468	-0.0373691	0.706649	-0.459505	6.48565	6.07302	6.43854	6.02591	0.0813246	6.23238	lcPISA-13
AZ20	ATR	TNFRSF8	P28908												0.0580199	-0.0391413	1.12413	-0.758358	6.48986	6.06718	6.50846	6.08578	0.0516132	6.23404	lcPISA-13
AZ20	ATR	TRIP12	Q14669-3												-0.094216	0.0504152	-0.754274	0.403614	5.8224	6.43635	5.81228	6.42624	0.12491	6.21532	lcPISA-13
AZ20	ATR	CHPF	Q8IZ52												-0.243689	0.0162071	-1.62385	0.107998	5.25639	6.29396	5.30671	6.34428	0.150069	6.22365	lcPISA-13
AZ20	ATR	LGALS8	O00214-2												-0.244811	-0.26489	-1.3658	-1.47782	5.17305	5.10154	5.38021	5.30871	0.179244	6.12974	lcPISA-13
AZ20	ATR	MKI67	P46013												-0.172408	0.036272	-2.07573	0.436701	5.5234	6.38301	5.63399	6.4936	0.083059	6.22453	lcPISA-13
AZ20	ATR	RABEP1	Q15276												0.0302096	0.00273584	0.714475	0.0647044	6.3616	6.2416	6.36007	6.24007	0.0422822	6.22978	lcPISA-13
AZ20	ATR	CHML	P26374												0.0895889	0.0269231	1.9686	0.5916	6.6453	6.36283	6.61904	6.33657	0.045509	6.24519	lcPISA-13
AZ20	ATR	CHM	P24386												-0.0211983	0.017071	-0.221685	0.178523	6.14072	6.30579	6.00615	6.17122	0.0956236	6.23161	lcPISA-13
AZ20	ATR	CHPF2	Q9P2E5												-0.244436	0.0465174	-2.01187	0.382868	5.23494	6.40468	5.282	6.45174	0.121497	6.20146	lcPISA-13
AZ20	ATR	ATP2B1	P20020-1												0.0378708	0.0111403	0.861551	0.253438	6.38864	6.27136	6.44788	6.3306	0.0439565	6.22312	lcPISA-13
AZ20	ATR	ATP2B4	P23634												0.000402023	0.138306	0.00703933	2.42171	6.22708	6.85168	6.36051	6.98512	0.0571109	6.22534	lcPISA-13
AZ20	ATR	GPHN	Q9NQX3-2												-0.022739	0.0188036	-0.680411	0.562655	6.1471	6.32669	6.16691	6.34649	0.0334195	6.24476	lcPISA-13
AZ20	ATR	SSRP1	Q08945												0.132967	0.154974	2.21429	2.58077	6.90073	7.0068	6.88613	6.9922	0.0600494	6.29314	lcPISA-13
AZ20	ATR	PNPLA6	Q8IY17												-0.0407952	-0.132473	-0.312687	-1.01538	6.00963	5.63962	5.86821	5.4982	0.130466	6.18199	lcPISA-13
AZ20	ATR	NCSTN	Q92542												0.171742	0.114166	3.36492	2.23685	7.04586	6.77021	6.8673	6.59165	0.0510389	6.25511	lcPISA-13
AZ20	ATR	BZW2	Q9Y6E2												0.125707	0.0656426	1.97416	1.03088	6.84202	6.56301	6.75509	6.47608	0.0636762	6.27109	lcPISA-13
AZ20	ATR	BZW1	Q7L1Q6-3												0.0501298	-0.0362155	0.451026	-0.325836	6.50341	6.1256	6.61425	6.23644	0.111146	6.28132	lcPISA-13
AZ20	ATR	PUS7L	Q9H0K6												0.0715463	0.0587017	2.02027	1.65757	6.5627	6.50453	6.54613	6.48796	0.0354142	6.24518	lcPISA-13
AZ20	ATR	CMPK1	P30085												-0.00812641	0.0266117	-0.20677	0.677113	6.21028	6.36163	6.08944	6.24079	0.0393017	6.24536	lcPISA-13
AZ20	ATR	NCOA3	Q9Y6Q9												-0.254086	-0.346858	-1.60354	-2.18902	5.22455	4.89916	5.42054	5.09515	0.158453	6.2307	lcPISA-13
AZ20	ATR	EIF2D	P41214												-0.0366091	0.0985974	-0.301955	0.813239	6.06259	6.65824	6.05043	6.64608	0.12124	6.2184	lcPISA-13
AZ20	ATR	TGS1	Q96RS0												-0.0544393	-0.0855775	-0.489964	-0.770213	6.01488	5.88645	6.0642	5.93577	0.111109	6.24618	lcPISA-13
AZ20	ATR	SMPD2	O60906												-0.257055	0.0555111	-2.98937	0.645555	5.22068	6.48364	5.2936	6.55656	0.0859898	6.2389	lcPISA-13
AZ20	ATR	CLSPN	Q9HAW4												-0.077383	-0.00194644	-1.48773	-0.0374212	5.94003	6.25889	5.93689	6.25575	0.0520143	6.26734	lcPISA-13
AZ20	ATR	SLK	Q9H2G2-2												0.0578069	0.0826095	0.862284	1.23226	6.55518	6.66885	6.57314	6.68681	0.0670393	6.29772	lcPISA-13
AZ20	ATR	YJU2	Q9BW85												0.0162348	-0.00057564	0.327659	-0.0116179	6.33778	6.26436	6.41123	6.33781	0.0495479	6.26686	lcPISA-13
AZ20	ATR	SPECC1	Q5M775												0.0131097	-0.0536622	0.132381	-0.54188	6.30626	6.02104	6.41024	6.12502	0.0990297	6.24922	lcPISA-13
AZ20	ATR	ENGASE	Q8NFI3												0.00203934	-0.00204223	0.0404665	-0.0405238	6.24749	6.22984	6.24712	6.22947	0.0503958	6.23867	lcPISA-13
AZ20	ATR	PARL	Q9H300												0.191363	0.181205	3.60419	3.41287	7.14767	7.09753	7.06017	7.01002	0.0530947	6.25978	lcPISA-13
AZ20	ATR	ASNS	P08243												0.0382296	0.0498664	1.33623	1.74297	6.42086	6.47286	6.37464	6.42664	0.02861	6.25295	lcPISA-13
AZ20	ATR	ABHD17B	Q5VST6												0.128948	-0.0222325	2.07416	-0.357615	6.82494	6.14595	6.83636	6.15737	0.0621688	6.2414	lcPISA-13
AZ20	ATR	ABHD17A	Q96GS6-2												-0.109309	0.0499267	-1.29212	0.590177	5.82509	6.50485	5.8809	6.56066	0.0845963	6.28359	lcPISA-13
AZ20	ATR	LIMD1	Q9UGP4												0.0120968	-0.0267389	0.290468	-0.642054	6.31632	6.14856	6.37726	6.2095	0.0416458	6.26358	lcPISA-13
AZ20	ATR	KDM5C	P41229												0.0435907	0.0919961	0.38989	0.822844	6.44612	6.66607	6.53622	6.75617	0.111803	6.25427	lcPISA-13
AZ20	ATR	KDM5D	Q9BY66-3												-0.0446914	0.0340629	-0.339461	0.25873	6.04751	6.38681	6.12993	6.46923	0.131654	6.23778	lcPISA-13
AZ20	ATR	CAPN2	P17655												0.0702132	-0.0402094	1.86283	-1.0668	6.56404	6.08038	6.50672	6.02306	0.0376917	6.25223	lcPISA-13
AZ20	ATR	ZCCHC3	Q9NUD5												-0.365705	-0.253993	-2.75918	-1.91633	4.81097	5.1983	5.14161	5.52894	0.132541	6.19899	lcPISA-13
AZ20	ATR	PSMC3IP	Q9P2W1												0.239095	0.00432065	1.30586	0.023598	7.34082	6.23836	7.39584	6.29338	0.183094	6.21971	lcPISA-13
AZ20	ATR	LTBP4	Q8N2S1												0.00722597	0.207558	0.0666107	1.91332	6.19578	7.11873	6.14729	7.07023	0.108481	6.16483	lcPISA-13
AZ20	ATR	CHMP2A	O43633												0.067614	-0.0409837	1.85562	-1.12477	6.55212	6.07702	6.5947	6.1196	0.0364375	6.25213	lcPISA-13
AZ20	ATR	TNFRSF10B	O14763												0.154772	-0.00869109	1.89653	-0.106498	6.95814	6.21277	6.96063	6.21527	0.0816079	6.25031	lcPISA-13
AZ20	ATR	NAE1	Q13564												0.0189559	-0.0229302	0.373444	-0.451739	6.34858	6.16692	6.35248	6.17081	0.0507598	6.26572	lcPISA-13
AZ20	ATR	USP30	Q70CQ3												0.000712997	-0.0742822	0.00463912	-0.483318	6.17296	5.86027	6.12235	5.80966	0.153692	6.16991	lcPISA-13
AZ20	ATR	SELENOH	Q8IZQ5												-0.0287682	0.000698382	-0.323145	0.00784472	6.11397	6.24013	6.02232	6.14848	0.0890258	6.23711	lcPISA-13
AZ20	ATR	TIMM8A	O60220												-0.146609	0.00767664	-1.08964	0.0570546	5.64096	6.27766	5.46103	6.09773	0.134549	6.24435	lcPISA-13
AZ20	ATR	ITPK1	Q13572												-0.0359798	0.0837391	-0.544101	1.26634	6.08901	6.61585	6.07682	6.60366	0.066127	6.24277	lcPISA-13
AZ20	ATR	ALKBH2	Q6NS38												-0.558931	-0.037889	-4.16422	-0.282285	4.23167	6.07241	4.27163	6.11237	0.134222	6.234	lcPISA-13
AZ20	ATR	RBM26	Q5T8P6-2												0.503075	0.244058	4.89442	2.37445	8.83576	7.38367	8.60615	7.15406	0.102785	6.23452	lcPISA-13
AZ20	ATR	RBM27	Q9P2N5												-0.000636739	0.0519969	-0.00911915	0.744682	6.29741	6.53141	6.24299	6.47698	0.0698243	6.3002	lcPISA-13
AZ20	ATR	PKN1	Q16512-2												-0.00156909	-0.0277942	-0.0216826	-0.384078	6.34075	6.22652	6.30917	6.19495	0.072366	6.34764	lcPISA-13
AZ20	ATR	PKN2	Q16513												0.0159058	0.117591	0.201615	1.49053	6.32403	6.78585	6.32772	6.78954	0.0788921	6.25469	lcPISA-13
AZ20	ATR	ZZEF1	O43149												0.0029233	0.0404248	0.0578975	0.800634	6.27154	6.4367	6.28398	6.44914	0.050491	6.25884	lcPISA-13
AZ20	ATR	DDX24	Q9GZR7												-0.33631	-0.220177	-1.5267	-0.999505	4.88307	5.29239	5.32559	5.73492	0.220286	6.16498	lcPISA-13
AZ20	ATR	COMMD10	Q9Y6G5												0.0389452	0.0412415	0.687491	0.728027	6.41594	6.42615	6.42283	6.43305	0.0566483	6.24505	lcPISA-13
AZ20	ATR	TIMM29	Q9BSF4												0.0805806	0.0499413	1.38598	0.858989	6.61285	6.47389	6.58973	6.45077	0.0581396	6.25362	lcPISA-13
AZ20	ATR	ALKBH1	Q13686												-0.0485897	-0.00321512	-0.348083	-0.0230322	6.04174	6.23477	6.01671	6.20975	0.139592	6.24869	lcPISA-13
AZ20	ATR	PXMP2	Q9NR77												0.0844615	0.0709772	1.84134	1.54737	6.64838	6.58653	6.66527	6.60342	0.0458696	6.27033	lcPISA-13
AZ20	ATR	DNAJB2	P25686												-0.197455	0.0379272	-1.53215	0.294296	5.44921	6.41491	5.59408	6.55978	0.128874	6.24846	lcPISA-13
AZ20	ATR	DNAJB6	O75190												-0.0240587	-0.107019	-0.458595	-2.03994	6.14086	5.7977	6.13227	5.78911	0.0524618	6.24412	lcPISA-13
AZ20	ATR	PDE12	Q6L8Q7												0.0194454	0.156118	0.366726	2.94428	6.31306	6.94038	6.28186	6.90917	0.0530244	6.22855	lcPISA-13
AZ20	ATR	TBC1D15	Q8TC07-3												0.0126394	-0.0770549	0.192635	-1.17438	6.31572	5.93502	6.33311	5.95241	0.065613	6.26063	lcPISA-13
AZ20	ATR	MRPS9	P82933												-0.00848184	0.0799428	-0.115001	1.0839	6.21387	6.60665	6.18944	6.58221	0.0737544	6.25052	lcPISA-13
AZ20	ATR	ARMC1	Q9NVT9												0.0955398	-0.0015614	1.79127	-0.0292747	6.71682	6.27961	6.73818	6.30098	0.0533363	6.28641	lcPISA-13
AZ20	ATR	ANAPC5	Q9UJX4												-0.0269835	-0.0475102	-0.675165	-1.18877	6.14131	6.05455	6.12726	6.0405	0.0399658	6.25725	lcPISA-13
AZ20	ATR	RAD51C	O43502												-0.0354826	0.0296967	-0.590351	0.494086	6.07379	6.3545	6.0591	6.3398	0.0601042	6.22503	lcPISA-13
AZ20	ATR	LENG1	Q96BZ8												0.0357375	0.0206894	0.641684	0.371489	6.38859	6.3223	6.44529	6.379	0.0556933	6.23228	lcPISA-13
AZ20	ATR	HELQ	Q8TDG4												0.0435502	-0.172878	0.401531	-1.59393	6.43538	5.53889	6.49602	5.59953	0.10846	6.24402	lcPISA-13
AZ20	ATR	CAPN7	Q9Y6W3												0.0098278	0.0517745	0.189287	0.997196	6.31245	6.49868	6.34651	6.53274	0.05192	6.26959	lcPISA-13
AZ20	ATR	CMTM6	Q9NX76												0.187363	0.0178767	2.04286	0.194914	7.10975	6.3217	7.05211	6.26406	0.0917159	6.24385	lcPISA-13
AZ20	ATR	MCAT	Q8IVS2												-0.0912002	-0.0589539	-1.51799	-0.981265	5.8669	5.99951	5.78955	5.92216	0.0600794	6.24974	lcPISA-13
AZ20	ATR	CIAO3	Q9H6Q4												0.0360054	0.119279	0.71805	2.37875	6.39763	6.77777	6.38561	6.76575	0.0501433	6.23994	lcPISA-13
AZ20	ATR	NARF	Q9UHQ1												-0.0401416	0.0156353	-0.91642	0.356949	6.07732	6.31688	6.03773	6.27729	0.0438026	6.24879	lcPISA-13
AZ20	ATR	FKRP	Q9H9S5												0.00455781	-0.087346	0.05386	-1.03217	6.27566	5.88835	6.15814	5.77083	0.0846233	6.25587	lcPISA-13
AZ20	ATR	SGPP1	Q9BX95												-0.0358665	0.111194	-0.324552	1.00618	6.1198	6.77652	6.19279	6.84951	0.110511	6.27385	lcPISA-13
AZ20	ATR	SCNM1	Q9BWG6												-0.0101585	0.231226	-0.0925156	2.10583	6.1483	7.26806	6.14648	7.26625	0.109803	6.19174	lcPISA-13
AZ20	ATR	NUP210	Q8TEM1												0.0251294	-0.0146217	0.402893	-0.234426	6.43258	6.25776	6.41463	6.23981	0.0623725	6.32151	lcPISA-13
AZ20	ATR	GOT2	P00505												0.00482774	-0.0263875	0.144478	-0.789688	6.27256	6.1383	6.28359	6.14933	0.0334151	6.2516	lcPISA-13
AZ20	ATR	ZNF148	Q9UQR1												-0.0883922	0.0364269	-0.605527	0.249541	5.85166	6.38047	5.69185	6.22067	0.145976	6.22139	lcPISA-13
AZ20	ATR	ARL6IP4	Q66PJ3												0.0278364	0.0437	0.562256	0.882679	6.37633	6.44683	6.38966	6.46016	0.0495084	6.25448	lcPISA-13
AZ20	ATR	SAE1	Q9UBE0												0.0581432	0.00567772	1.43765	0.140388	6.49903	6.26693	6.46727	6.23517	0.0404432	6.24231	lcPISA-13
AZ20	ATR	SAE1	M0R286												0.117098	0.0550108	0.517579	0.243151	6.71446	6.43163	6.91793	6.6351	0.226241	6.191	lcPISA-13
AZ20	ATR	FKBP4	Q02790												0.052043	0.0313647	1.08768	0.655508	6.47958	6.38737	6.42145	6.32924	0.0478479	6.25	lcPISA-13
AZ20	ATR	SNAP29	O95721												0.0657545	-0.0890784	2.10874	-2.85674	6.55175	5.88502	6.58716	5.92043	0.0311818	6.25985	lcPISA-13
AZ20	ATR	DUS4L	O95620												0.00296718	0.423371	0.0376492	5.37195	6.24945	8.36365	6.10946	8.22366	0.0788114	6.23661	lcPISA-13
AZ20	ATR	NDFIP1	Q9BT67												0.22744	-0.137142	1.33647	-0.805864	7.36433	5.71983	7.2049	5.5604	0.17018	6.29024	lcPISA-13
AZ20	ATR	CPD	O75976												0.0077825	-0.00317522	0.19607	-0.0799955	6.31332	6.26555	6.3164	6.26863	0.0396925	6.27935	lcPISA-13
AZ20	ATR	HMGXB4	Q9UGU5												0.197625	-0.0353337	1.05815	-0.189189	7.12123	6.05937	7.11919	6.05733	0.186764	6.2096	lcPISA-13
AZ20	ATR	MCM6	Q14566												0.104727	-0.00311374	2.68096	-0.0797105	6.73318	6.24822	6.70421	6.21926	0.0390632	6.26173	lcPISA-13
AZ20	ATR	HNRNPUL1	Q9BUJ2												-0.00817245	-0.0233703	-0.16928	-0.484079	6.20953	6.14446	6.14769	6.08262	0.0482778	6.24481	lcPISA-13
AZ20	ATR	GTF2F2	P13984												0.0775211	0.0163441	2.04055	0.430216	6.57808	6.30497	6.62808	6.35497	0.0379904	6.23395	lcPISA-13
AZ20	ATR	MORC3	Q14149												0.201012	0.193108	1.9824	1.90445	7.14768	7.10863	7.18708	7.14803	0.101398	6.21805	lcPISA-13
AZ20	ATR	GABPA	Q06546												0.152225	0.0998694	2.05579	1.34873	6.93756	6.69031	6.9399	6.69265	0.0740468	6.24284	lcPISA-13
AZ20	ATR	RAI14	Q9P0K7-2												-0.00153977	0.0885432	-0.0104573	0.601337	6.22274	6.62369	6.11428	6.51522	0.147244	6.22939	lcPISA-13
AZ20	ATR	SARG	Q9BW04												0.0278164	0.0535918	0.540473	1.04129	6.37721	6.49216	6.32255	6.43751	0.0514667	6.25542	lcPISA-13
AZ20	ATR	CLUH	O75153												0.350381	0.344906	3.76251	3.70371	7.8057	7.77613	7.54162	7.51205	0.0931243	6.12261	lcPISA-13
AZ20	ATR	CLUH	A0A494C0R8												0.390181	0.0205053	2.88096	0.151404	8.08096	6.25431	7.95319	6.12654	0.135435	6.16605	lcPISA-13
AZ20	ATR	NACC1	Q96RE7												0.137532	0.0267085	1.3385	0.259934	6.89347	6.38377	7.0105	6.50079	0.102751	6.26667	lcPISA-13
AZ20	ATR	FBXL18	Q96ME1-4												0.067035	0.289343	1.35162	5.83398	6.5563	7.64856	6.3751	7.46737	0.0495962	6.25863	lcPISA-13
AZ20	ATR	NOMO2	Q5JPE7												-0.0426455	0.000792378	-1.49529	0.0277833	6.07033	6.25587	6.08902	6.27457	0.0285199	6.25244	lcPISA-13
AZ20	ATR	NOMO3	P69849												0.0859296	0.0822754	0.952515	0.912008	6.60147	6.58476	6.65808	6.64138	0.0902134	6.21975	lcPISA-13
AZ20	ATR	NOMO1	Q15155												-0.251045	-0.000327537	-2.18889	-0.00285582	5.2563	6.25394	5.27378	6.27142	0.114691	6.25536	lcPISA-13
AZ20	ATR	LUZP1	Q86V48												-0.237584	-0.292612	-1.54362	-1.90114	5.29655	5.09832	5.60693	5.40871	0.153914	6.24472	lcPISA-13
AZ20	ATR	SSX2	Q16385												0.0479507	0.0524087	0.882781	0.964854	6.47525	6.49529	6.52559	6.54563	0.0543178	6.26358	lcPISA-13
AZ20	ATR	SSX1	Q16384												-0.288507	0.0292559	-1.70876	0.173276	5.09619	6.35187	5.22308	6.47876	0.16884	6.22436	lcPISA-13
AZ20	ATR	TYMS	P04818												-0.0085651	0.00212239	-0.172785	0.0428154	6.20535	6.2515	6.19431	6.24045	0.0495707	6.2423	lcPISA-13
AZ20	ATR	CCDC71L	Q8N9Z2-2												0.273871	0.0262787	1.80692	0.173379	7.53834	6.34955	7.57733	6.38854	0.151568	6.23494	lcPISA-13
AZ20	ATR	TBCA	O75347												0.0356607	-0.000151307	0.81682	-0.00346574	6.40198	6.24502	6.36305	6.20609	0.0436579	6.24568	lcPISA-13
AZ20	ATR	YY1	P25490												0.0395728	0.000304223	0.609	0.0046818	6.48187	6.30783	6.36231	6.18826	0.0649799	6.30649	lcPISA-13
AZ20	ATR	PBLD	P30039												-0.0536576	0.054478	-0.724143	0.735215	5.97486	6.43991	5.96787	6.43292	0.0740981	6.20127	lcPISA-13
AZ20	ATR	ANXA2	P07355-2												0.0968655	-0.0015979	2.09834	-0.0346144	6.68064	6.2399	6.63811	6.19737	0.0461628	6.24681	lcPISA-13
AZ20	ATR	ANXA2	H0YMT9												0.221953	0.020121	0.944909	0.08566	7.19908	6.25921	7.1394	6.19953	0.234894	6.17252	lcPISA-13
AZ20	ATR	RPS2	P15880												-0.456535	-0.281705	-3.26538	-2.0149	4.52872	5.11217	4.88479	5.46823	0.139811	6.2145	lcPISA-13
AZ20	ATR	ADO	Q96SZ5												0.0706328	0.119528	1.84425	3.12092	6.57569	6.80237	6.48553	6.71221	0.0382989	6.26151	lcPISA-13
AZ20	ATR	TICAM2	Q86XR7-2												0.152812	-0.127064	2.87601	-2.39141	6.94825	5.72301	6.6909	5.46566	0.0531333	6.24992	lcPISA-13
AZ20	ATR	ESYT1	Q9BSJ8-2												-0.000788385	-0.152146	-0.00830998	-1.6037	6.27497	5.65	6.27466	5.64969	0.0948721	6.2784	lcPISA-13
AZ20	ATR	MBOAT1	Q6ZNC8												0.0318755	0.141985	0.315623	1.4059	6.46413	6.9768	6.36805	6.88072	0.100992	6.32288	lcPISA-13
AZ20	ATR	PCNA	P12004												0.0407375	-0.00175193	1.19691	-0.0514736	6.44168	6.25472	6.42479	6.23784	0.0340355	6.26232	lcPISA-13
AZ20	ATR	DYNC1LI1	Q9Y6G9												-0.00513459	-0.00626135	-0.150991	-0.184125	6.22516	6.2203	6.22501	6.22015	0.0340059	6.24735	lcPISA-13
AZ20	ATR	DYNC1LI2	O43237												-0.338137	-0.226993	-2.82932	-1.89933	4.90104	5.29354	4.66498	5.05748	0.119512	6.19552	lcPISA-13
AZ20	ATR	DFFB	O76075												-0.0750535	0.0986364	-1.04941	1.37915	5.93913	6.69898	6.0106	6.77045	0.0715199	6.25628	lcPISA-13
AZ20	ATR	HOOK3	Q86VS8												0.00200316	-0.101894	0.0358194	-1.82202	6.29181	5.85463	6.30869	5.87151	0.0559238	6.28308	lcPISA-13
AZ20	ATR	HOOK1	Q9UJC3												-0.111903	-0.424304	-0.982174	-3.72412	5.79113	4.6636	5.90893	4.7814	0.113934	6.2582	lcPISA-13
AZ20	ATR	CHURC1	Q8WUH1-2												-0.0248688	-0.0323761	-0.382263	-0.49766	6.14621	6.1143	6.15956	6.12766	0.0650567	6.25307	lcPISA-13
AZ20	ATR	CHURC1-FNTB	B4DL54												0.0806866	0.0358204	0.957045	0.424875	6.642	6.43862	6.57682	6.37344	0.0843081	6.28073	lcPISA-13
AZ20	ATR	FNTB	P49356												0.026639	-0.0967465	0.234414	-0.851336	6.17208	5.66615	6.2863	5.78038	0.113641	6.05915	lcPISA-13
AZ20	ATR	UTP14A	Q9BVJ6												-0.38556	-0.378778	-2.71251	-2.66479	4.76647	4.78894	5.15523	5.17769	0.142142	6.22677	lcPISA-13
AZ20	ATR	UTP14C	Q5TAP6												0.214616	0.0477766	1.81002	0.402937	7.20744	6.42033	7.2272	6.44009	0.118571	6.2112	lcPISA-13
AZ20	ATR	KIF23	Q02241												0.0154716	-0.0262404	0.144307	-0.244751	6.31259	6.1327	6.36587	6.18597	0.107213	6.24526	lcPISA-13
AZ20	ATR	ITGB1	P05556												0.0693711	-0.00650694	2.33348	-0.218878	6.54605	6.21066	6.51178	6.17639	0.0297286	6.23874	lcPISA-13
AZ20	ATR	RDH14	Q9HBH5												0.121615	0.13241	1.47278	1.60352	6.72617	6.77669	6.62381	6.67433	0.0825747	6.18241	lcPISA-13
AZ20	ATR	NPC1	O15118												0.0560666	-0.00816103	1.19207	-0.173517	6.53358	6.24909	6.49224	6.20775	0.047033	6.28454	lcPISA-13
AZ20	ATR	ARHGAP45	Q92619-2												0.0136789	-0.146558	0.171806	-1.84076	6.30308	5.64049	6.39726	5.73467	0.079618	6.2436	lcPISA-13
AZ20	ATR	PPP1R10	Q96QC0												-0.299463	-0.097577	-2.07269	-0.675365	4.98725	5.73634	4.97124	5.72033	0.14448	6.13774	lcPISA-13
AZ20	ATR	PLXNB2	O15031												0.0604323	0.0485051	1.24911	1.00258	6.50899	6.4554	6.52135	6.46776	0.0483803	6.24197	lcPISA-13
AZ20	ATR	SURF6	O75683												-0.558774	-0.158095	-3.01737	-0.853707	4.19652	5.53995	4.42428	5.76771	0.185186	6.18154	lcPISA-13
AZ20	ATR	ADAT2	Q7Z6V5												-0.0588951	0.201913	-1.04683	3.5889	5.99133	7.17851	5.98797	7.17515	0.0562604	6.24097	lcPISA-13
AZ20	ATR	CBFA2T3	O75081												-0.0328191	0.326522	-0.298202	2.96686	6.03477	7.74163	5.81749	7.52436	0.110056	6.17362	lcPISA-13
AZ20	ATR	EDARADD	Q8WWZ3												0.127265	-0.00970967	1.97699	-0.150835	6.82756	6.20915	6.75051	6.1321	0.064373	6.25108	lcPISA-13
AZ20	ATR	ZDHHC5	Q9C0B5												-0.102853	0.0804514	-1.87444	1.46618	5.81547	6.60336	5.86936	6.65725	0.0548714	6.24521	lcPISA-13
AZ20	ATR	ZDHHC8	Q9ULC8-3												0.368934	0.198217	3.46147	1.85974	7.98681	7.09549	7.65006	6.75874	0.106583	6.18462	lcPISA-13
AZ20	ATR	CANX	P27824-2												-0.0974435	-0.0638959	-1.9926	-1.30659	5.8357	5.97299	5.81509	5.95238	0.0489027	6.24348	lcPISA-13
AZ20	ATR	CLGN	O14967												-0.122818	0.03923	-1.53814	0.491305	5.75934	6.44398	5.81465	6.49929	0.0798485	6.27112	lcPISA-13
AZ20	ATR	CALR	P27797												-0.0605777	-0.124099	-1.63658	-3.35268	5.99056	5.73252	6.04687	5.78883	0.0370149	6.24746	lcPISA-13
AZ20	ATR	RALB	P11234-2												0.0606528	0.122784	1.31477	2.66158	6.52444	6.81156	6.50043	6.78755	0.0461319	6.25583	lcPISA-13
AZ20	ATR	RALA	P11233												0.0968699	0.0792839	1.50638	1.23291	6.66411	6.58336	6.56508	6.48434	0.0643063	6.23133	lcPISA-13
AZ20	ATR	P4HA1	P13674												-0.163472	-0.0607164	-2.40813	-0.89442	5.56278	5.97344	5.6244	6.03506	0.0678836	6.2302	lcPISA-13
AZ20	ATR	P4HA1	P13674-2												-0.0851533	0.0379968	-0.968235	0.432042	5.90448	6.43063	5.92794	6.45409	0.0879469	6.26347	lcPISA-13
AZ20	ATR	ZMAT2	Q96NC0												0.0589533	-0.103952	1.0153	-1.79027	6.48782	5.79507	6.4668	5.77406	0.0580649	6.22804	lcPISA-13
AZ20	ATR	DBNL	Q9UJU6-3												0.0215051	0.123689	0.365184	2.1004	6.3407	6.8061	6.36456	6.82995	0.0588884	6.24689	lcPISA-13
AZ20	ATR	DDX23	Q9BUQ8												-0.150791	-0.173098	-1.09056	-1.2519	5.54368	5.45862	5.58633	5.50127	0.138269	6.15447	lcPISA-13
AZ20	ATR	ATP6V1E1	P36543												0.0288696	-0.0744132	0.623918	-1.60819	6.40041	5.95822	6.37475	5.93256	0.0462715	6.27361	lcPISA-13
AZ20	ATR	PPP1R15A	O75807												-0.0287065	0.167542	-0.135459	0.790587	6.06903	6.95338	5.84439	6.72874	0.211921	6.191	lcPISA-13
AZ20	ATR	CDC37L1	Q7L3B6												0.0751429	0.220298	0.953409	2.79513	6.59729	7.29561	6.54839	7.24671	0.0788151	6.26246	lcPISA-13
AZ20	ATR	IGF2BP3	O00425												-0.499255	-0.32632	-2.38584	-1.55942	4.34036	4.8931	4.59254	5.14528	0.209257	6.13502	lcPISA-13
AZ20	ATR	IGF2BP1	Q9NZI8												-0.574376	-0.368282	-2.83784	-1.81958	4.17541	4.81659	4.51911	5.16029	0.202399	6.21732	lcPISA-13
AZ20	ATR	CDSN	Q15517												-0.252569	0.439034	-0.581885	1.01148	4.43365	7.16069	4.5957	7.32274	0.434053	5.28193	lcPISA-13
AZ20	ATR	IGF2BP2	Q9Y6M1												-0.373623	0.00210777	-2.34601	0.0132349	4.74593	6.15783	4.90317	6.31507	0.159259	6.14884	lcPISA-13
AZ20	ATR	SIL1	Q9H173												-0.116678	0.0678595	-1.96209	1.14114	5.76295	6.54931	5.83855	6.62492	0.0594662	6.24839	lcPISA-13
AZ20	ATR	SMC3	Q9UQE7												0.108136	-0.00710919	2.95307	-0.194144	6.75237	6.23397	6.72687	6.20846	0.036618	6.26476	lcPISA-13
AZ20	ATR	SPART	Q8N0X7												0.0777099	0.0333614	1.40497	0.603166	6.59447	6.39484	6.60449	6.40486	0.0553105	6.24866	lcPISA-13
AZ20	ATR	HTATSF1	O43719												0.00727488	0.0124642	0.0797573	0.136649	6.30235	6.32506	6.2988	6.32151	0.0912127	6.27065	lcPISA-13
AZ20	ATR	SH3BGR	P55822												-0.0841303	0.170768	-0.695801	1.41234	5.85992	6.99237	6.03833	7.17077	0.120912	6.21181	lcPISA-13
AZ20	ATR	WRB	O00258												0.0371681	0.0344224	0.661372	0.612515	6.44808	6.43582	6.49615	6.48389	0.0561985	6.28408	lcPISA-13
AZ20	ATR	PPFIA1	Q13136												0.0812287	-0.164278	0.810366	-1.6389	6.64785	5.60759	6.73293	5.69267	0.100237	6.2839	lcPISA-13
AZ20	ATR	PPFIA3	O75145												-0.146261	-0.040985	-0.899793	-0.252138	5.7042	6.136	5.53832	5.97013	0.16255	6.31282	lcPISA-13
AZ20	ATR	PPFIA2	O75334												0.125527	-0.158021	0.918582	-1.15637	6.76875	5.561	6.76071	5.55295	0.136653	6.20471	lcPISA-13
AZ20	ATR	CDCP1	Q9H5V8												0.0286872	-0.0190928	0.520613	-0.346495	6.37798	6.17021	6.3862	6.17843	0.0551026	6.25242	lcPISA-13
AZ20	ATR	EXOSC9	Q06265-2												-0.0215765	-0.148301	-0.546007	-3.75284	6.15605	5.63838	6.2189	5.70123	0.039517	6.24881	lcPISA-13
AZ20	ATR	UBXN1	Q04323												0.0580265	0.00096169	1.33776	0.0221711	6.50246	6.25028	6.39621	6.14403	0.0433758	6.24611	lcPISA-13
AZ20	ATR	SETD3	Q86TU7												0.10326	0.0493726	2.83155	1.35388	6.71582	6.4696	6.65384	6.40762	0.0364675	6.25194	lcPISA-13
AZ20	ATR	ACAA1	P09110												-0.0398991	-0.0278722	-1.05807	-0.739132	6.08749	6.13845	6.1129	6.16386	0.0377094	6.25819	lcPISA-13
AZ20	ATR	RCN2	Q14257-2												-0.0216505	-0.00130873	-0.661686	-0.0399977	6.14378	6.23102	6.14951	6.23675	0.0327202	6.23667	lcPISA-13
AZ20	ATR	HIF1AN	Q9NWT6												-0.0626898	0.0161934	-0.690672	0.178408	5.98273	6.31896	5.68583	6.02206	0.0907663	6.24843	lcPISA-13
AZ20	ATR	DNM1L	O00429-6												0.141106	0.111267	3.00569	2.37011	6.88863	6.74761	6.7185	6.57749	0.0469461	6.24677	lcPISA-13
AZ20	ATR	NPL	Q9BXD5												-0.00302937	0.0522109	-0.0313687	0.540638	6.23691	6.48035	6.4378	6.68124	0.0965728	6.25002	lcPISA-13
AZ20	ATR	SMG5	Q9UPR3												-0.0605512	-0.0602221	-0.575929	-0.572799	5.96187	5.96323	5.90932	5.91068	0.105137	6.21741	lcPISA-13
AZ20	ATR	ZNF622	Q969S3												0.139602	-0.0047147	3.00426	-0.101462	6.89292	6.23677	6.90274	6.24659	0.0464678	6.25718	lcPISA-13
AZ20	ATR	RMDN3	Q96TC7												0.0742999	0.0321435	1.7444	0.754659	6.58176	6.39222	6.58565	6.39611	0.0425935	6.25138	lcPISA-13
AZ20	ATR	SEL1L3	Q68CR1												0.0854977	-0.0844233	0.994401	-0.981905	6.64044	5.90262	6.55104	5.81323	0.0859791	6.25834	lcPISA-13
AZ20	ATR	GRB2	P62993												0.074208	-0.147585	1.65887	-3.29915	6.58291	5.64485	6.60322	5.66515	0.0447341	6.25287	lcPISA-13
AZ20	ATR	NGRN	Q9NPE2												-0.0361757	0.0162726	-0.474385	0.213389	6.0759	6.30085	6.04538	6.27033	0.0762581	6.23018	lcPISA-13
AZ20	ATR	SFT2D3	Q587I9												0.137511	-0.0437935	1.51518	-0.482543	6.84688	6.0383	6.70597	5.89739	0.0907557	6.2244	lcPISA-13
AZ20	ATR	NKAP	Q8N5F7												-0.176644	-0.060082	-1.47663	-0.502247	5.57779	6.04715	5.56418	6.03354	0.119626	6.3043	lcPISA-13
AZ20	ATR	EIF3A	Q14152												-0.0358247	0.0239968	-0.389145	0.260664	6.09919	6.35741	5.94871	6.20693	0.09206	6.25254	lcPISA-13
AZ20	ATR	PALM3	A6NDB9												-0.00776122	0.124381	-0.112105	1.79659	6.20486	6.80002	6.21742	6.81259	0.069232	6.23832	lcPISA-13
AZ20	ATR	TOP1	P11387												-0.0739487	0.157719	-0.372216	0.79387	5.82095	6.83491	5.89911	6.91307	0.198671	6.12709	lcPISA-13
AZ20	ATR	TMEM87A	Q8NBN3												0.06601	-0.0569121	1.55284	-1.33882	6.53793	6.00394	6.49555	5.96157	0.0425092	6.24552	lcPISA-13
AZ20	ATR	MRPS26	Q9BYN8												0.0507887	-0.0336417	0.544143	-0.360432	6.44651	6.08007	6.50903	6.14259	0.093337	6.22352	lcPISA-13
AZ20	ATR	FUNDC2	Q9BWH2												0.0320327	0.0338131	0.681428	0.719303	6.3813	6.38918	6.33867	6.34655	0.0470082	6.24118	lcPISA-13
AZ20	ATR	CC2D1B	Q5T0F9-2												-0.177256	0.0997795	-3.37885	1.90199	5.51609	6.68386	5.60423	6.772	0.0524605	6.23721	lcPISA-13
AZ20	ATR	CC2D1A	Q6P1N0												0.0205428	-0.0305274	0.332829	-0.494597	6.29673	6.07773	6.31818	6.09918	0.0617217	6.20771	lcPISA-13
AZ20	ATR	ARHGDIA	P52565												0.0891794	-0.0132813	1.80261	-0.26846	6.64818	6.1924	6.62298	6.1672	0.0494724	6.24967	lcPISA-13
AZ20	ATR	FAT1	Q14517												-0.111577	0.00301282	-0.903548	0.0243979	5.76241	6.23876	5.74357	6.21993	0.123487	6.22575	lcPISA-13
AZ20	ATR	THRAP3	Q9Y2W1												-0.00389045	0.0428453	-0.0406287	0.447441	6.24932	6.45509	6.29391	6.49967	0.0957562	6.2662	lcPISA-13
AZ20	ATR	BCLAF1	Q9NYF8												0.16784	0.00998533	1.50179	0.0893459	7.09983	6.36398	6.89931	6.16346	0.11176	6.32009	lcPISA-13
AZ20	ATR	EXOSC8	Q96B26												-0.0937766	-0.0359086	-2.40081	-0.919308	5.8747	6.11512	5.90186	6.14229	0.0390605	6.26924	lcPISA-13
AZ20	ATR	CGGBP1	Q9UFW8												0.00200103	-0.101468	0.0481447	-2.44132	6.24798	5.81557	6.24524	5.81283	0.0415629	6.23932	lcPISA-13
AZ20	ATR	ENOPH1	Q9UHY7												-0.0249896	0.0872859	-0.249269	0.87067	6.15716	6.65547	6.16415	6.66246	0.100251	6.26474	lcPISA-13
AZ20	ATR	SEC24B	O95487-3												-0.340668	0.0700146	-4.05102	0.832572	4.91831	6.53798	5.10583	6.7255	0.0840944	6.22827	lcPISA-13
AZ20	ATR	SEC24A	O95486												0.0979039	0.0515714	1.87223	0.986207	6.70305	6.4912	6.66373	6.45188	0.0522927	6.26326	lcPISA-13
AZ20	ATR	C1GALT1C1	Q96EU7												0.0379525	0.0176965	0.626024	0.291903	6.43727	6.34751	6.40137	6.31162	0.0606247	6.27013	lcPISA-13
AZ20	ATR	PHF6	Q8IWS0												-0.565726	-0.30855	-3.78556	-2.06466	4.18028	4.99601	4.74913	5.56486	0.149443	6.18738	lcPISA-13
AZ20	ATR	RNPEP	Q9H4A4												0.100935	0.0604508	1.99198	1.19301	6.71378	6.52799	6.63419	6.44841	0.0506708	6.26011	lcPISA-13
AZ20	ATR	HEATR5A	Q86XA9												-0.021088	0.118176	-0.17691	0.991395	6.08851	6.70554	6.01409	6.63112	0.119202	6.17816	lcPISA-13
AZ20	ATR	VPS13B	Q7Z7G8												-0.0545668	0.145547	-1.00565	2.6824	6.03209	6.92959	5.98564	6.88315	0.0542602	6.26461	lcPISA-13
AZ20	ATR	ARL6IP6	Q8N6S5												-0.0177875	0.0516504	-0.211879	0.615242	6.16008	6.46382	6.16366	6.4674	0.0839513	6.23651	lcPISA-13
AZ20	ATR	SPINDOC	Q9BUA3												-0.148125	0.0305876	-1.23553	0.255136	5.64012	6.3839	5.65179	6.39557	0.119887	6.24998	lcPISA-13
AZ20	ATR	GALNT11	Q8NCW6												0.106844	0.117984	1.54699	1.70828	6.70853	6.76053	6.66431	6.71631	0.0690661	6.22966	lcPISA-13
AZ20	ATR	ATXN10	Q9UBB4												0.0971982	0.0250653	2.34114	0.603729	6.67181	6.34643	6.59565	6.27027	0.0415174	6.23712	lcPISA-13
AZ20	ATR	ACADS	P16219												0.107275	0.102389	2.18399	2.08452	6.72635	6.70361	6.70621	6.68347	0.0491188	6.24434	lcPISA-13
AZ20	ATR	HNRNPU	Q00839												-0.0630001	0.0567829	-0.48364	0.435912	5.98096	6.49874	5.81677	6.33455	0.130262	6.24793	lcPISA-13
AZ20	ATR	THOC2	Q8NI27												-0.122459	0.093601	-1.698	1.29786	5.71563	6.63903	5.77568	6.69908	0.0721194	6.22197	lcPISA-13
AZ20	ATR	PTPRA	P18433												0.148107	-0.0296022	2.59685	-0.519034	6.93745	6.13344	6.84956	6.04555	0.0570332	6.26059	lcPISA-13
AZ20	ATR	TKFC	Q3LXA3												0.0576433	0.0146553	1.61605	0.410866	6.51623	6.32493	6.5213	6.33	0.0356692	6.261	lcPISA-13
AZ20	ATR	ELP6	Q0PNE2												0.0258417	0.0271358	0.733956	0.770709	6.363	6.36871	6.3764	6.38211	0.0352088	6.25004	lcPISA-13
AZ20	ATR	APOBR	Q0VD83												0.0568328	0.0522433	1.37905	1.26769	6.51736	6.49665	6.52506	6.50436	0.0412115	6.2656	lcPISA-13
AZ20	ATR	RB1	P06400												0.145247	0.0890376	2.21896	1.36024	6.99014	6.72302	7.00944	6.74233	0.0654573	6.32065	lcPISA-13
AZ20	ATR	ARFGAP1	Q8N6T3												-0.00788187	0.10446	-0.123889	1.64192	6.22279	6.72673	6.13292	6.63685	0.0636206	6.25688	lcPISA-13
AZ20	ATR	ROR2	Q01974												0.117679	0.0449222	1.84091	0.70274	6.81283	6.47777	6.86864	6.53358	0.0639244	6.27918	lcPISA-13
AZ20	ATR	IDE	P14735												0.0967865	-0.0245281	1.94155	-0.492035	6.6379	6.10255	6.61116	6.07581	0.0498502	6.20719	lcPISA-13
AZ20	ATR	ABCF3	Q9NUQ8												-0.347651	-0.261445	-2.14423	-1.61253	4.85506	5.15401	4.78818	5.08713	0.162133	6.178	lcPISA-13
AZ20	ATR	UPF3A	Q9H1J1												-0.271031	-0.295248	-1.4418	-1.57063	5.09483	5.01002	5.01413	4.92932	0.187981	6.14777	lcPISA-13
AZ20	ATR	FAM120A	Q9NZB2-6												-0.318486	-0.164568	-2.43392	-1.25766	5.01844	5.58345	5.05691	5.62192	0.130853	6.2581	lcPISA-13
AZ20	ATR	ZC2HC1A	Q96GY0												-0.24088	-0.0358418	-2.09972	-0.312428	5.2353	6.03482	5.16038	5.9599	0.11472	6.18663	lcPISA-13
AZ20	ATR	COX6B1	P14854												0.24843	0.141345	2.6332	1.49816	7.4325	6.90079	7.15605	6.62434	0.0943453	6.25677	lcPISA-13
AZ20	ATR	AP3D1	O14617-5												-0.0599029	0.00308408	-1.49832	0.0771403	6.00699	6.27506	6.01171	6.27978	0.0399801	6.26166	lcPISA-13
AZ20	ATR	MALSU1	Q96EH3												-0.0779138	0.0613992	-1.22992	0.969223	5.92037	6.52058	5.91043	6.51064	0.0633489	6.2489	lcPISA-13
AZ20	ATR	PPP2R2D	Q66LE6												-0.00397244	0.141272	-0.0442172	1.5725	6.2471	6.90878	6.32117	6.98285	0.0898393	6.26433	lcPISA-13
AZ20	ATR	PPP2R2A	P63151-2												0.0147483	-0.011168	0.440301	-0.333413	6.32798	6.21532	6.29379	6.18113	0.0334961	6.26362	lcPISA-13
AZ20	ATR	PDLIM5	Q96HC4												-0.00584611	0.0383835	-0.150882	0.990639	6.22471	6.4185	6.19399	6.38778	0.0387462	6.24998	lcPISA-13
AZ20	ATR	PGM3	O95394-4												0.0298541	0.0510001	0.491913	0.840342	6.36088	6.45481	6.34383	6.43775	0.0606897	6.23061	lcPISA-13
AZ20	ATR	XXYLT1	Q8NBI6												-0.045728	0.083709	-1.089	1.9935	6.05283	6.62099	6.03919	6.60735	0.041991	6.24776	lcPISA-13
AZ20	ATR	PTGS1	P23219-6												-0.0422649	0.0323084	-0.949237	0.725622	6.06829	6.39021	6.09428	6.4162	0.0445251	6.24869	lcPISA-13
AZ20	ATR	SUN2	Q9UH99												0.0590289	0.0677171	1.13599	1.30319	6.54103	6.58054	6.52172	6.56123	0.0519627	6.27881	lcPISA-13
AZ20	ATR	SUN1	O94901-9												0.000539539	-0.010748	0.0051831	-0.103251	6.21807	6.16962	6.41329	6.36483	0.104096	6.21575	lcPISA-13
AZ20	ATR	ING4	Q9UNL4												0.0789891	-0.0519853	0.425227	-0.279856	6.55443	5.9856	6.50632	5.93749	0.185757	6.20522	lcPISA-13
AZ20	ATR	KIF3B	O15066												0.153098	-0.0456395	1.56453	-0.466396	6.97156	6.0744	6.93238	6.03523	0.0978556	6.26964	lcPISA-13
AZ20	ATR	KIFC3	Q9BVG8-6												0.169544	0.160032	0.795567	0.750932	6.9495	6.90383	6.95803	6.91236	0.213111	6.17896	lcPISA-13
AZ20	ATR	STARD9	Q9P2P6												0.0696797	-0.0458854	0.5172	-0.340586	6.53228	6.02942	6.48604	5.98319	0.134725	6.22427	lcPISA-13
AZ20	ATR	KIF1B	O60333-4												-0.0204454	0.11666	-0.380066	2.16863	6.17443	6.79	6.10673	6.7223	0.0537944	6.26255	lcPISA-13
AZ20	ATR	KIF13A	Q9H1H9												0.0292249	0.195717	0.422792	2.83141	6.33585	7.11089	6.27692	7.05196	0.0691235	6.2088	lcPISA-13
AZ20	ATR	MRPL22	Q9NWU5												-0.0457534	-0.0353581	-0.386418	-0.298623	6.02506	6.06863	5.98036	6.02393	0.118404	6.2192	lcPISA-13
AZ20	ATR	KIF13B	Q9NQT8												-0.0184446	-0.00471081	-0.199505	-0.0509543	6.16312	6.22206	6.09381	6.15276	0.0924516	6.24242	lcPISA-13
AZ20	ATR	KIF3A	Q9Y496												-0.0274814	0.0077882	-0.252326	0.0715089	6.14548	6.29756	6.1197	6.27179	0.108912	6.26366	lcPISA-13
AZ20	ATR	TM9SF2	Q99805												-0.0114666	-0.0234436	-0.273787	-0.559759	6.25585	6.20413	6.22091	6.16919	0.0418816	6.30577	lcPISA-13
AZ20	ATR	SRGAP2	O75044												0.0852452	0.136096	1.79535	2.86633	6.59722	6.8339	6.53983	6.77651	0.047481	6.2187	lcPISA-13
AZ20	ATR	SRGAP1	Q7Z6B7												-0.145136	-0.111971	-1.34546	-1.03801	5.66253	5.79421	5.71873	5.85041	0.107871	6.26182	lcPISA-13
AZ20	ATR	TXNDC11	Q6PKC3												0.102786	0.162245	1.42231	2.24509	6.72206	7.0049	6.62815	6.91098	0.0722665	6.25981	lcPISA-13
AZ20	ATR	HSD17B11	Q8NBQ5												0.0430902	-0.0394548	1.02266	-0.936383	6.43916	6.08108	6.41773	6.05965	0.0421353	6.24967	lcPISA-13
AZ20	ATR	ATP2A2	P16615												0.0965071	-0.00891007	2.71507	-0.25067	6.6935	6.22185	6.63204	6.16039	0.035545	6.26039	lcPISA-13
AZ20	ATR	ATP2A3	Q93084-2												0.0708286	-0.167168	1.60858	-3.79653	6.57747	5.57718	6.59877	5.59848	0.0440318	6.26235	lcPISA-13
AZ20	ATR	HNRNPA0	Q13151												-0.37824	0.492479	-2.57027	3.34656	4.74362	8.67405	4.97732	8.90776	0.14716	6.16554	lcPISA-13
AZ20	ATR	HNRNPA2B1	P22626												-0.585083	-0.303689	-3.09092	-1.60435	4.06136	4.93605	4.5494	5.42409	0.189291	6.09255	lcPISA-13
AZ20	ATR	HNRNPA1	P09651												-0.606862	-0.0419201	-3.62852	-0.250646	4.05582	5.99989	4.39211	6.33618	0.167248	6.17678	lcPISA-13
AZ20	ATR	HNRNPA3	P51991												-0.500215	-0.286419	-2.37402	-1.35934	4.38799	5.08891	4.79316	5.49408	0.210704	6.20648	lcPISA-13
AZ20	ATR	HNRNPA1	H0YH80												-0.889807	-0.403059	-3.22529	-1.46097	3.33591	4.67455	3.63691	4.97555	0.275884	6.1812	lcPISA-13
AZ20	ATR	SRRT	Q9BXP5												0.236006	0.197551	1.82069	1.52403	7.31189	7.11956	7.28467	7.09235	0.129624	6.20847	lcPISA-13
AZ20	ATR	VPS25	Q9BRG1												0.198044	0.113856	3.94084	2.26561	7.18471	6.77745	7.11509	6.70783	0.0502541	6.26314	lcPISA-13
AZ20	ATR	RCN3	Q96D15												-0.029583	-0.0106345	-0.353072	-0.126922	6.10101	6.18167	6.0803	6.16096	0.0837876	6.22741	lcPISA-13
AZ20	ATR	RNF214	Q8ND24												-0.080003	-0.0402685	-1.24718	-0.62775	5.88835	6.05278	5.92287	6.0873	0.0641473	6.2241	lcPISA-13
AZ20	ATR	MCM4	P33991												0.0945492	0.0429603	2.24871	1.02175	6.67721	6.44266	6.61946	6.38491	0.0420459	6.25364	lcPISA-13
AZ20	ATR	FKBP7	Q9Y680												-0.0899614	0.0965507	-1.56302	1.67751	5.86983	6.67992	5.88776	6.69785	0.057556	6.24751	lcPISA-13
AZ20	ATR	POLR2A	P24928												0.0524411	0.0453072	0.756017	0.653171	6.39009	6.35856	6.48673	6.45521	0.069365	6.16198	lcPISA-13
AZ20	ATR	KATNB1	Q9BVA0												0.0154501	-0.189631	0.278249	-3.41517	6.34056	5.50037	6.43595	5.59576	0.0555262	6.27302	lcPISA-13
AZ20	ATR	ARMT1	Q9H993												0.0254426	-0.024275	0.161021	-0.153631	6.34664	6.13165	6.3078	6.09281	0.158008	6.23569	lcPISA-13
AZ20	ATR	C19orf12	Q9NSK7												-0.038742	0.223239	-0.405091	2.33421	6.06572	7.27355	6.04561	7.25344	0.0956376	6.23081	lcPISA-13
AZ20	ATR	GARS1	P41250												0.0563112	0.00699469	1.94018	0.241	6.50182	6.28332	6.46231	6.24381	0.0290237	6.25293	lcPISA-13
AZ20	ATR	GARS1	H7C443												-0.147816	0.30388	-0.786423	1.61673	5.61116	7.67409	5.62119	7.68412	0.18796	6.21655	lcPISA-13
AZ20	ATR	EIF1AD	Q8N9N8												0.0243185	0.0871254	0.551559	1.97606	6.36104	6.64407	6.40218	6.68522	0.0440905	6.25471	lcPISA-13
AZ20	ATR	ATIC	P31939												0.0955015	0.106215	1.98408	2.20666	6.64346	6.69299	6.6335	6.68302	0.048134	6.21793	lcPISA-13
AZ20	ATR	DCTN1	Q14203-4												-0.0068281	0.0377093	-0.0862843	0.476519	6.20877	6.40343	6.15918	6.35384	0.0791349	6.23822	lcPISA-13
AZ20	ATR	TMPPE	Q6ZT21												0.0797198	0.0950004	1.55787	1.85648	6.58713	6.65728	6.61568	6.68582	0.0511724	6.23302	lcPISA-13
AZ20	ATR	LEPR	P48357												0.0229442	-0.0162771	0.56541	-0.401114	6.34305	6.17293	6.32642	6.1563	0.0405797	6.24297	lcPISA-13
AZ20	ATR	LZTFL1	Q9NQ48												0.0832017	-0.0189094	2.01908	-0.45888	6.61336	6.16146	6.52758	6.07568	0.0412078	6.24275	lcPISA-13
AZ20	ATR	ADCK1	Q86TW2												-0.190672	-0.209255	-1.64985	-1.81065	5.43498	5.36542	5.42993	5.36037	0.115569	6.20291	lcPISA-13
AZ20	ATR	AKAP9	Q99996-6												-0.560387	-0.0730598	-2.22132	-0.289603	4.11332	5.76624	3.85921	5.51213	0.252276	6.06578	lcPISA-13
AZ20	ATR	SVBP	Q8N300												-0.0185935	0.279821	-0.227673	3.42635	6.1543	7.56851	6.07448	7.48869	0.0816674	6.23414	lcPISA-13
AZ20	ATR	TBP	P20226												-0.0470873	0.00603267	-0.455525	0.0583603	6.01366	6.23921	6.0981	6.32365	0.103369	6.21318	lcPISA-13
AZ20	ATR	COX10	Q12887												-0.345247	-0.304862	-2.91098	-2.57046	4.94462	5.08499	5.04418	5.18455	0.118602	6.28149	lcPISA-13
AZ20	ATR	TRAPPC10	P48553												-0.101597	0.00492405	-1.63596	0.0792896	5.83229	6.27921	5.89406	6.34098	0.0621022	6.25781	lcPISA-13
AZ20	ATR	GANAB	Q14697-2												-0.0672709	-0.027667	-1.45158	-0.597004	5.95439	6.12011	5.91052	6.07624	0.0463432	6.23861	lcPISA-13
AZ20	ATR	GEMIN2	O14893												-0.124954	0.126208	-1.3078	1.32093	5.74654	6.83933	5.84577	6.93856	0.0955446	6.26645	lcPISA-13
AZ20	ATR	ZNF579	Q8NAF0												-0.235865	0.00742208	-2.38458	0.0750367	5.32768	6.3063	5.33288	6.3115	0.0989126	6.27393	lcPISA-13
AZ20	ATR	ZCCHC8	Q6NZY4												-0.0137936	-0.00105104	-0.377976	-0.028801	6.1883	6.2432	6.2184	6.2733	0.0364933	6.24775	lcPISA-13
AZ20	ATR	PSMD2	Q13200												-0.118389	-0.00717129	-2.10764	-0.127668	5.79937	6.26413	5.94545	6.41021	0.0561715	6.29535	lcPISA-13
AZ20	ATR	MAN2C1	Q9NTJ4-4												0.174117	-0.135886	2.70144	-2.10827	7.03744	5.67668	6.91847	5.55771	0.0644536	6.23735	lcPISA-13
AZ20	ATR	CEP350	Q5VT06												0.0724866	-0.102856	0.453349	-0.643284	6.49977	5.75591	6.58218	5.83833	0.159891	6.18126	lcPISA-13
AZ20	ATR	DIAPH1	O60610												-0.0500251	-0.0582916	-0.46634	-0.543401	6.0243	5.98988	5.89743	5.86301	0.107272	6.23686	lcPISA-13
AZ20	ATR	MYO18B	Q8IUG5-3												0.119868	0.0560753	0.530647	0.248242	6.77089	6.47802	6.99493	6.70206	0.22589	6.23106	lcPISA-13
AZ20	ATR	ASPH	Q12797												-0.228944	-0.0403139	-2.91259	-0.512866	5.34947	6.09668	5.49577	6.24299	0.0786051	6.26945	lcPISA-13
AZ20	ATR	GTPBP6	O43824												0.276284	0.117966	3.09338	1.32079	7.57639	6.78897	7.44149	6.65407	0.0893144	6.25594	lcPISA-13
AZ20	ATR	DTNBP1	Q96EV8												0.132493	0.0249546	2.89706	0.545651	6.85161	6.35946	6.77605	6.2839	0.0457337	6.2504	lcPISA-13
AZ20	ATR	PRPF4B	Q13523												-0.129203	0.0782535	-1.27397	0.771596	5.71837	6.60273	5.78052	6.66487	0.101418	6.25413	lcPISA-13
AZ20	ATR	CCDC115	Q96NT0												0.0121344	0.00471307	0.213204	0.0828099	6.31474	6.28234	6.3086	6.2762	0.0569144	6.26185	lcPISA-13
AZ20	ATR	TMEM199	Q8N511												-0.0225713	0.0174919	-0.366276	0.283851	6.14336	6.31635	6.17321	6.3462	0.0616236	6.24023	lcPISA-13
AZ20	ATR	HIRIP3	Q9BW71												0.0621595	0.0972337	1.51796	2.37449	6.53974	6.70068	6.42476	6.5857	0.0409493	6.26395	lcPISA-13
AZ20	ATR	CCDC9	Q9Y3X0												-0.0409774	-0.085353	-0.620989	-1.29348	6.06426	5.88057	6.04208	5.85839	0.0659873	6.23897	lcPISA-13
AZ20	ATR	XPO6	Q96QU8												-0.599519	0.0455349	-4.48448	0.340607	4.12749	6.45456	3.42939	5.75646	0.133688	6.25403	lcPISA-13
AZ20	ATR	SPTBN1	Q01082												-0.0340303	0.0510138	-0.612265	0.917829	6.10703	6.47785	6.03234	6.40316	0.0555809	6.2528	lcPISA-13
AZ20	ATR	SPTB	P11277-2												-0.354145	0.102254	-2.06662	0.596704	4.80962	6.59934	5.02904	6.81876	0.171364	6.14779	lcPISA-13
AZ20	ATR	ACTN1	P12814												0.0323743	-0.00940739	1.01938	-0.296212	6.39469	6.21216	6.35347	6.17093	0.031759	6.25279	lcPISA-13
AZ20	ATR	ACTN4	O43707												0.00352533	-0.00819054	0.10356	-0.240606	6.26488	6.21422	6.31941	6.26874	0.0340413	6.2496	lcPISA-13
AZ20	ATR	ACTN1	H9KV75												0.190597	-0.166513	1.19681	-1.04558	7.09152	5.53653	7.21358	5.6586	0.159255	6.21389	lcPISA-13
AZ20	ATR	ACTN4	K7EJH8												-0.133453	0.0997792	-1.80306	1.3481	5.72511	6.72968	5.73893	6.74349	0.0740149	6.27997	lcPISA-13
AZ20	ATR	SPTBN4	Q9H254												0.00873358	-0.0570772	0.0978912	-0.639756	6.27717	5.99726	6.31846	6.03855	0.0892171	6.23928	lcPISA-13
AZ20	ATR	SPTBN2	O15020												-0.232456	-0.0279536	-2.68502	-0.322882	5.30531	6.11325	5.27895	6.08689	0.0865752	6.23285	lcPISA-13
AZ20	ATR	SLC41A3	Q96GZ6-9												-0.0131474	0.16659	-0.0982807	1.24531	6.17547	6.99482	6.17542	6.99477	0.133774	6.23201	lcPISA-13
AZ20	ATR	SLC41A1	Q8IVJ1												-0.0186273	-0.0541927	-0.0929313	-0.270366	6.15958	6.0096	6.05047	5.90048	0.200442	6.23963	lcPISA-13
AZ20	ATR	ACSS2	Q9NR19-2												0.147184	0.00641364	3.04818	0.132827	6.9171	6.27405	6.82126	6.17821	0.0482858	6.24622	lcPISA-13
AZ20	ATR	GRAP2	O75791												-0.0447338	0.0154776	-0.416956	0.144265	6.04455	6.30216	6.08836	6.34597	0.107286	6.23491	lcPISA-13
AZ20	ATR	VPS52	Q8N1B4												-0.0694999	0.0075226	-0.980025	0.106077	5.93886	6.26455	5.88596	6.21164	0.0709164	6.23196	lcPISA-13
AZ20	ATR	CACYBP	Q9HB71												0.0461837	0.0372965	1.1289	0.911667	6.44498	6.40541	6.41384	6.37426	0.0409102	6.24193	lcPISA-13
AZ20	ATR	DHX32	Q7L7V1												-0.0329628	0.0167625	-0.159214	0.0809645	6.10076	6.3147	5.98047	6.19441	0.207035	6.24176	lcPISA-13
AZ20	ATR	N4BP1	O75113												0	0.060684	0	0.560094	6.25744	6.52625	6.41421	6.68303	0.108346	6.25744	lcPISA-13
AZ20	ATR	GPATCH1	Q9BRR8												0.0183956	-0.146013	0.14641	-1.16211	6.341	5.65803	6.35403	5.67107	0.125644	6.26065	lcPISA-13
AZ20	ATR	BNIP1	Q12981												0.0990075	-0.0155381	2.37937	-0.373414	6.68074	6.17082	6.66824	6.15832	0.0416109	6.23764	lcPISA-13
AZ20	ATR	SLC29A2	Q14542												-0.133939	-0.108115	-1.60434	-1.29501	5.699	5.80193	5.68813	5.79106	0.0834855	6.25343	lcPISA-13
AZ20	ATR	DTYMK	P23919												0.00329978	-0.00330735	0.06328	-0.063425	6.26362	6.235	6.29555	6.26693	0.0521458	6.24931	lcPISA-13
AZ20	ATR	HSPG2	P98160												-0.159278	-0.120885	-2.6454	-2.00775	5.58607	5.73672	5.65384	5.80449	0.0602092	6.23812	lcPISA-13
AZ20	ATR	AFF1	P51825-2												-0.172084	0.149105	-1.0391	0.900348	5.57414	6.96411	5.51842	6.90839	0.165609	6.28031	lcPISA-13
AZ20	ATR	ASL	P04424												0.0649263	0.00381524	2.2359	0.131388	6.54357	6.27217	6.48966	6.21827	0.029038	6.25561	lcPISA-13
AZ20	ATR	CRCP	O75575												0.350121	-0.0912077	3.53214	-0.920133	7.96758	5.86777	7.74065	5.64084	0.0991244	6.25071	lcPISA-13
AZ20	ATR	RREB1	Q92766-2												0.00515117	0.0232693	0.0464271	0.209725	6.29463	6.37418	6.42535	6.5049	0.110952	6.27219	lcPISA-13
AZ20	ATR	EIF2B4	Q9UI10-2												-0.062494	-0.0573606	-1.30525	-1.19803	5.96992	5.9912	5.95733	5.97861	0.0478791	6.2342	lcPISA-13
AZ20	ATR	EIF2B4	Q9UI10												-0.0213763	0.118101	-0.153527	0.848211	6.17896	6.80616	6.21854	6.84574	0.139235	6.27119	lcPISA-13
AZ20	ATR	PIP4P2	Q8N4L2												-0.1411	0.166728	-1.89803	2.24276	5.72183	7.08273	5.71506	7.07596	0.0743406	6.30973	lcPISA-13
AZ20	ATR	PIP4P1	Q86T03-2												-0.00475528	-0.241549	-0.0599657	-3.04602	6.27433	5.32458	6.28819	5.33844	0.0793	6.29505	lcPISA-13
AZ20	ATR	MRTFB	Q9ULH7-5												0.116919	0.00246256	2.50708	0.0528046	6.77611	6.2593	6.68442	6.16761	0.0466353	6.24862	lcPISA-13
AZ20	ATR	MRTFA	Q969V6												0.136665	0.0691594	1.63448	0.827127	6.87845	6.56401	6.83077	6.51633	0.0836139	6.25677	lcPISA-13
AZ20	ATR	MAFG	O15525												-0.166773	-0.32875	-1.49418	-2.9454	5.61502	5.0187	5.57137	4.97505	0.111615	6.30311	lcPISA-13
AZ20	ATR	RAB11FIP1	Q6WKZ4												0.0332074	-0.0343973	0.65698	-0.680522	6.41648	6.12273	6.28378	5.99004	0.0505455	6.27047	lcPISA-13
AZ20	ATR	ACSL1	P33121												-0.0234586	0.0584453	-0.518368	1.29148	6.19801	6.56006	6.17787	6.53992	0.0452546	6.29962	lcPISA-13
AZ20	ATR	ACSL6	Q9UKU0-1												-0.0485372	0.375925	-0.337863	2.61678	5.96479	8.00518	5.88684	7.92723	0.14366	6.16888	lcPISA-13
AZ20	ATR	ACSL5	Q9ULC5-3												0.108815	0.110218	1.29457	1.31126	6.77262	6.77921	6.67695	6.68354	0.0840551	6.28059	lcPISA-13
AZ20	ATR	C3orf33	Q6P1S2												0.0185372	0.0996639	0.232929	1.25233	6.32461	6.69045	6.36258	6.72842	0.0795831	6.24387	lcPISA-13
AZ20	ATR	MON2	Q7Z3U7-5												0.11461	0.0482522	2.01118	0.84673	6.75111	6.44762	6.72547	6.42198	0.0569866	6.23554	lcPISA-13
AZ20	ATR	EPS15	P42566												0.0602909	-0.0381575	1.25218	-0.792494	6.54018	6.10877	6.53731	6.1059	0.0481486	6.2725	lcPISA-13
AZ20	ATR	TLE3	Q04726-4												-0.138178	0.0789299	-3.40296	1.94384	5.68015	6.6026	5.70462	6.62708	0.0406051	6.25108	lcPISA-13
AZ20	ATR	TLE4	Q04727-3												0.026844	-0.0219497	0.669725	-0.547617	6.36974	6.15791	6.3666	6.15477	0.0400822	6.25232	lcPISA-13
AZ20	ATR	LHPP	Q9H008												-0.0864198	0.0110717	-1.22775	0.157294	5.88	6.29108	5.81832	6.2294	0.0703888	6.24299	lcPISA-13
AZ20	ATR	TPD52L1	Q16890												-0.0118319	0.0598301	-0.269421	1.36238	6.19676	6.51234	6.18741	6.50299	0.0439159	6.24779	lcPISA-13
AZ20	ATR	ALDH6A1	Q02252												0.203636	0.0137796	3.14365	0.212723	7.18231	6.29667	7.2361	6.35047	0.0647771	6.23682	lcPISA-13
AZ20	ATR	TAOK1	Q7L7X3												0.0367296	-0.0154788	0.839224	-0.353671	6.43199	6.20338	6.42396	6.19536	0.0437661	6.2703	lcPISA-13
AZ20	ATR	TAOK3	Q9H2K8												0.0165206	-0.0322721	0.36707	-0.717052	6.34251	6.13159	6.34808	6.13716	0.0450066	6.2703	lcPISA-13
AZ20	ATR	TAOK2	Q9UL54												-0.210982	-0.00528682	-2.13572	-0.0535172	5.345	6.16409	5.01363	5.83271	0.0987874	6.18672	lcPISA-13
AZ20	ATR	SCPEP1	Q9HB40												-0.0642105	-0.018768	-1.194	-0.348992	6.04568	6.23914	5.99493	6.18839	0.0537777	6.32084	lcPISA-13
AZ20	ATR	TSEN2	Q8NCE0												0.046754	-0.0196132	0.567765	-0.238177	6.44837	6.15845	6.45157	6.16165	0.0823474	6.24275	lcPISA-13
AZ20	ATR	NCALD	P61601												0.0140141	0.129951	0.256899	2.38219	6.30665	6.83438	6.3437	6.87143	0.0545509	6.24568	lcPISA-13
AZ20	ATR	HPCAL1	P37235												0.0675017	0.091916	1.64075	2.23418	6.56189	6.67389	6.51923	6.63122	0.0411408	6.26194	lcPISA-13
AZ20	ATR	MAGEA9	P43362												0.000274268	0.162849	0.00301104	1.78783	6.28649	7.03636	6.23288	6.98275	0.0910875	6.28529	lcPISA-13
AZ20	ATR	MAGEA1	P43355												-0.0314894	-0.299168	-0.259593	-2.46629	6.13322	5.09459	5.88261	4.84398	0.121303	6.26856	lcPISA-13
AZ20	ATR	MAGEC1	O60732												-0.182096	-0.0979993	-1.59478	-0.858271	5.51215	5.84302	5.32965	5.66051	0.114182	6.25371	lcPISA-13
AZ20	ATR	SLC38A5	Q8WUX1												0.0828318	0.00619108	1.49604	0.111818	6.59509	6.25389	6.60944	6.26823	0.0553674	6.2271	lcPISA-13
AZ20	ATR	EPCAM	P16422												0.04358	0.0478436	0.850077	0.933244	6.46347	6.48261	6.45473	6.47386	0.051266	6.27115	lcPISA-13
AZ20	ATR	CCZ1	P86791												0.00757948	0.0094314	0.163747	0.203756	6.32166	6.32978	6.29982	6.30794	0.0462877	6.28854	lcPISA-13
AZ20	ATR	RIPK1	Q13546												0.00696089	-0.0260663	0.0615071	-0.230324	6.11639	5.97795	6.14582	6.00739	0.113172	6.08695	lcPISA-13
AZ20	ATR	HEBP2	Q9Y5Z4												0.04961	-0.0126298	1.5647	-0.398345	6.47807	6.20454	6.42388	6.15035	0.0317057	6.2591	lcPISA-13
AZ20	ATR	NSMAF	Q92636												-0.0184492	-0.0355757	-0.346133	-0.66745	6.17321	6.10036	6.18595	6.1131	0.0533009	6.25266	lcPISA-13
AZ20	ATR	ATP13A1	Q9HD20												0.0353081	0.0553906	0.904847	1.41951	6.41342	6.50332	6.47463	6.56453	0.0390211	6.25837	lcPISA-13
AZ20	ATR	WDR26	A0A499FIZ0												0.049119	0.0219887	1.20083	0.537566	6.48541	6.36459	6.5118	6.39098	0.0409043	6.26832	lcPISA-13
AZ20	ATR	ARPC4	P59998-3												0.153937	0.14096	3.15199	2.88626	6.95247	6.89021	6.86004	6.79778	0.0488381	6.24884	lcPISA-13
AZ20	ATR	TBK1	Q9UHD2												-0.0510111	0.00846922	-0.634313	0.105313	5.96598	6.21709	5.97923	6.23034	0.0804194	6.1807	lcPISA-13
AZ20	ATR	TSEN54	Q7Z6J9												-0.154819	0.342454	-1.71	3.78245	5.60702	7.91455	5.49829	7.80582	0.0905376	6.24219	lcPISA-13
AZ20	ATR	SLC10A4	Q96EP9												-0.0722152	-0.0878664	-0.545869	-0.664175	5.9676	5.9032	5.97998	5.91559	0.132294	6.27391	lcPISA-13
AZ20	ATR	DOCK11	Q5JSL3												-0.00133401	0.0717579	-0.0253034	1.3611	6.23182	6.55568	6.21965	6.54351	0.0527204	6.23759	lcPISA-13
AZ20	ATR	DOCK9	Q9BZ29-4												-0.0779401	-0.0226865	-0.973054	-0.283232	5.90292	6.13338	5.95475	6.18521	0.0800984	6.23058	lcPISA-13
AZ20	ATR	SLC30A1	Q9Y6M5												0.109489	0.121014	1.96159	2.16807	6.73155	6.78554	6.66537	6.71936	0.0558163	6.23958	lcPISA-13
AZ20	ATR	TOR4A	Q9NXH8												-0.217162	-0.00152154	-2.56397	-0.0179644	5.36182	6.22625	5.44812	6.31255	0.0846977	6.23282	lcPISA-13
AZ20	ATR	TM9SF4	Q92544												0.0767023	-0.00449617	1.33891	-0.0784848	6.5937	6.23285	6.59437	6.23351	0.0572871	6.2523	lcPISA-13
AZ20	ATR	MARK3	P27448												-0.013942	-0.0637274	-0.140169	-0.640698	6.26474	6.05224	6.20327	5.99077	0.0994656	6.32557	lcPISA-13
AZ20	ATR	MARK2	E9PC69												-0.0353722	-0.0630692	-0.216031	-0.385187	6.20458	6.0866	6.03135	5.91337	0.163737	6.35858	lcPISA-13
AZ20	ATR	HEXIM1	O94992												0.00587923	-0.0422931	0.10657	-0.766628	6.28	6.07377	6.34857	6.14234	0.0551677	6.25446	lcPISA-13
AZ20	ATR	HEXIM2	Q96MH2												-0.433728	0.152503	-2.64299	0.929301	4.64033	6.96662	4.61071	6.937	0.164105	6.26778	lcPISA-13
AZ20	ATR	LPCAT4	Q643R3												-0.617363	0.32404	-2.84792	1.49481	4.11236	7.89736	4.09356	7.87856	0.216777	6.30865	lcPISA-13
AZ20	ATR	CENPF	P49454												-0.118202	-0.0920368	-1.85213	-1.44214	5.73923	5.84427	5.81774	5.92278	0.0638198	6.22926	lcPISA-13
AZ20	ATR	RSU1	Q15404												0.0121206	0.039901	0.335865	1.10566	6.3171	6.43992	6.41007	6.53289	0.0360878	6.26424	lcPISA-13
AZ20	ATR	POLDIP2	Q9Y2S7												0.0844854	0.113873	1.8364	2.47519	6.63636	6.77292	6.59313	6.7297	0.046006	6.25889	lcPISA-13
AZ20	ATR	BCAP31	P51572-2												0.052387	-0.048314	1.39243	-1.28417	6.48069	6.04376	6.49633	6.0594	0.0376226	6.24959	lcPISA-13
AZ20	ATR	NDE1	Q9NXR1-1												0.0343548	0.0186135	0.964114	0.522359	6.38884	6.31951	6.40349	6.33416	0.0356336	6.2385	lcPISA-13
AZ20	ATR	NDEL1	Q9GZM8-2												0.0490593	-0.110209	0.663735	-1.49104	6.4812	5.80378	6.46623	5.78881	0.0739139	6.26451	lcPISA-13
AZ20	ATR	HMOX2	P30519												0.057113	-0.0127747	1.06442	-0.238084	6.47312	6.16702	6.4589	6.1528	0.0536564	6.22187	lcPISA-13
AZ20	ATR	WIPF3	A6NGB9												0.0728059	-0.0282984	0.998821	-0.388224	6.57438	6.12942	6.58713	6.14217	0.0728919	6.25084	lcPISA-13
AZ20	ATR	MYL6B	P14649												0.0359395	-0.0188158	1.08129	-0.566098	6.4204	6.18129	6.41036	6.17125	0.0332377	6.26243	lcPISA-13
AZ20	ATR	MYL6	P60660-2												0.174056	-0.0104555	3.48815	-0.209531	7.06921	6.22053	6.98497	6.13629	0.0498993	6.26577	lcPISA-13
AZ20	ATR	MYL4	P12829												0.124272	0.105585	2.57436	2.18725	6.82558	6.73774	6.78531	6.69747	0.0482729	6.26225	lcPISA-13
AZ20	ATR	PLCL1	Q15111												0.161718	-0.012895	0.979671	-0.0781164	6.97635	6.18109	7.31502	6.51975	0.165074	6.23658	lcPISA-13
AZ20	ATR	UBE2NL	Q5JXB2												0.296209	-0.0794191	4.77658	-1.28069	7.67072	5.91235	7.4455	5.68714	0.0620128	6.24695	lcPISA-13
AZ20	ATR	UBE2N	P61088												0.13079	0.127118	2.08748	2.02887	6.83296	6.81558	6.84338	6.82601	0.0626547	6.24075	lcPISA-13
AZ20	ATR	IARS	P41252												-0.405143	-0.212739	-2.32864	-1.22276	4.64462	5.30725	4.72967	5.3923	0.173983	6.1505	lcPISA-13
AZ20	ATR	ACTR3	P61158												0.0617657	-0.011922	1.75236	-0.33824	6.53413	6.20876	6.52803	6.20267	0.0352472	6.26028	lcPISA-13
AZ20	ATR	DPY19L1	A0A1B0GW05												0.109516	0.032148	1.69697	0.498141	6.70824	6.35797	6.69808	6.34781	0.0645361	6.21786	lcPISA-13
AZ20	ATR	CEBPB	P17676												-0.210989	-0.1034	-1.75435	-0.85976	5.42077	5.84049	5.41567	5.83538	0.120266	6.27445	lcPISA-13
AZ20	ATR	EIF3B	P55884-2												-0.0726569	-0.084173	-0.801594	-0.928646	5.9455	5.89823	5.85299	5.80572	0.0906406	6.2526	lcPISA-13
AZ20	ATR	LPGAT1	Q92604												0.00466685	0.141776	0.0427756	1.2995	6.28409	6.91061	6.13746	6.76398	0.109101	6.2638	lcPISA-13
AZ20	ATR	HOXB9	P17482												0.109803	0.0243132	1.17021	0.259113	6.74036	6.35255	6.7263	6.33849	0.0938322	6.24639	lcPISA-13
AZ20	ATR	LSM8	O95777												0.0833947	0.0919105	2.08978	2.30318	6.62822	6.66746	6.6029	6.64214	0.039906	6.25594	lcPISA-13
AZ20	ATR	KIAA1522	Q9P206-2												-0.272447	-0.283757	-2.73435	-2.84786	5.13396	5.09387	5.41502	5.37493	0.0996389	6.20108	lcPISA-13
AZ20	ATR	CHORDC1	Q9UHD1												0.0883594	0.0382433	2.15782	0.933935	6.64765	6.42069	6.56131	6.33435	0.0409485	6.25272	lcPISA-13
AZ20	ATR	PLEKHM2	Q8IWE5												0.0402077	-0.000919818	0.500647	-0.0114531	6.44513	6.26399	6.38962	6.20848	0.0803116	6.26799	lcPISA-13
AZ20	ATR	PRCC	Q92733												-0.0727304	0.0174589	-1.66634	0.400004	5.96777	6.35276	5.95768	6.34266	0.0436467	6.27634	lcPISA-13
AZ20	ATR	ILF3	Q12906-7												-0.250301	-0.110732	-1.88614	-0.834419	5.1586	5.6826	5.31187	5.83586	0.132706	6.13593	lcPISA-13
AZ20	ATR	ILF3	Q12906												-0.564016	-0.00441103	-2.60991	-0.0204115	4.22093	6.22107	4.04975	6.0499	0.216105	6.24012	lcPISA-13
AZ20	ATR	STRBP	Q96SI9												-0.108065	-0.00917885	-0.857659	-0.0728479	5.80142	6.21301	5.94612	6.35771	0.126	6.25267	lcPISA-13
AZ20	ATR	RACK1	P63244												-0.0342441	-0.106084	-0.806211	-2.49755	6.11737	5.8202	6.10639	5.80923	0.0424754	6.26431	lcPISA-13
AZ20	ATR	RACK1	D6RF23												-0.00367486	0.0970291	-0.0203483	0.537265	6.24787	6.69958	6.25461	6.70631	0.180598	6.26381	lcPISA-13
AZ20	ATR	RACK1	D6RHH4												-0.454552	0.0997136	-1.87844	0.412068	4.38123	6.43349	4.78845	6.84071	0.241984	6.00385	lcPISA-13
AZ20	ATR	STK11IP	Q8N1F8												-0.0968258	-0.0585895	-0.731528	-0.442649	5.89142	6.04964	5.78674	5.94497	0.132361	6.30039	lcPISA-13
AZ20	ATR	NADSYN1	Q6IA69												0.0143975	0.296671	0.28157	5.80196	6.30921	7.67269	6.2913	7.65478	0.0511328	6.24655	lcPISA-13
AZ20	ATR	NOL11	Q9H8H0												-0.0188325	-0.0157722	-0.440597	-0.368998	6.14074	6.15379	6.16196	6.175	0.0427432	6.22143	lcPISA-13
AZ20	ATR	PYCARD	Q9ULZ3												0.168403	0.209109	2.64386	3.28293	7.04194	7.24346	7.06898	7.2705	0.0636958	6.26611	lcPISA-13
AZ20	ATR	PARP1	P09874												-0.0108184	0.0258122	-0.0972678	0.232077	6.09945	6.2563	6.2947	6.45155	0.111223	6.14536	lcPISA-13
AZ20	ATR	EPN2	O95208												0.0411532	-0.127073	0.627998	-1.93912	6.44419	5.73491	6.49033	5.78106	0.0655309	6.26296	lcPISA-13
AZ20	ATR	EPN1	Q9Y6I3												0.0454539	0.125095	0.999971	2.75204	6.46023	6.82688	6.39073	6.75738	0.0454553	6.25987	lcPISA-13
AZ20	ATR	LEMD2	Q8NC56												0.115755	0.0524263	1.47776	0.669286	6.82333	6.53029	6.67969	6.38665	0.0783316	6.29725	lcPISA-13
AZ20	ATR	NR2F6	P10588												0.0283412	0.217693	0.264495	2.03163	6.37333	7.2672	6.24686	7.14073	0.107152	6.24936	lcPISA-13
AZ20	ATR	NR2F2	P24468												0.0808505	-0.00434821	1.37536	-0.0739679	6.60891	6.22992	6.53011	6.15112	0.0587851	6.24873	lcPISA-13
AZ20	ATR	RRS1	Q15050												-0.463969	-0.266487	-2.23657	-1.2846	4.43914	5.09034	4.68999	5.34119	0.207447	6.12305	lcPISA-13
AZ20	ATR	LRRFIP2	Q9Y608												0.0793941	-0.00779064	1.76765	-0.173453	6.58997	6.20352	6.61426	6.22781	0.0449151	6.23712	lcPISA-13
AZ20	ATR	LRRFIP1	Q32MZ4												0.0163307	-0.0161158	0.523334	-0.516448	6.31586	6.1754	6.28884	6.14838	0.0312052	6.24477	lcPISA-13
AZ20	ATR	LRRFIP1	Q32MZ4-4												0.0554854	0.293945	0.281878	1.49331	6.49454	7.66183	6.54293	7.71021	0.196842	6.24951	lcPISA-13
AZ20	ATR	METTL3	Q86U44												0.0788785	0.0314955	2.17527	0.868564	6.59673	6.38359	6.52579	6.31265	0.0362616	6.24574	lcPISA-13
AZ20	ATR	MRPL38	Q96DV4												-0.209252	-0.0403925	-1.8123	-0.349834	5.38829	6.05735	5.56022	6.22928	0.115462	6.22934	lcPISA-13
AZ20	ATR	OGDH	Q02218												-0.013718	0.0403006	-0.184573	0.542238	6.17703	6.4127	6.1843	6.41997	0.0743227	6.23604	lcPISA-13
AZ20	ATR	STOML2	Q9UJZ1												-0.097565	0.0561667	-2.50711	1.44331	5.82783	6.48313	5.91026	6.56556	0.0389153	6.23558	lcPISA-13
AZ20	ATR	ATR	Q13535												0.0551515	0.0826845	0.94782	1.42099	6.50364	6.62896	6.52432	6.64963	0.0581878	6.25971	lcPISA-13
AZ20	ATR	TMX4	Q9H1E5												-0.0087549	-0.0427737	-0.137208	-0.670356	6.21089	6.06616	6.27443	6.12969	0.0638074	6.2487	lcPISA-13
AZ20	ATR	CEP44	Q9C0F1												0.093466	0.32104	0.753608	2.58852	6.66465	7.8034	6.65619	7.79494	0.124025	6.24657	lcPISA-13
AZ20	ATR	DBNDD1	Q9H9R9-3												-0.0628265	0.0349097	-0.366221	0.203491	5.97392	6.39265	5.86399	6.28272	0.171554	6.23982	lcPISA-13
AZ20	ATR	BSDC1	Q9NW68												0.0312266	-0.00427663	0.710354	-0.0972863	6.39896	6.24341	6.36402	6.20847	0.0439592	6.26194	lcPISA-13
AZ20	ATR	CDK5RAP1	Q96SZ6												0.00319496	0.0629917	0.0452694	0.89253	6.27451	6.54003	6.27851	6.54404	0.0705766	6.26063	lcPISA-13
AZ20	ATR	CCDC174	Q6PII3												-0.0500343	0.0779283	-1.06016	1.6512	6.03465	6.59436	6.06752	6.62723	0.047195	6.24761	lcPISA-13
AZ20	ATR	LPIN3	Q9BQK8-2												0.165814	0.0848692	2.20361	1.12788	7.02194	6.63881	7.03765	6.65452	0.0752468	6.25953	lcPISA-13
AZ20	ATR	LLGL2	Q6P1M3												-0.0664616	-0.068187	-0.532007	-0.545819	5.93177	5.92468	5.92865	5.92156	0.124926	6.21143	lcPISA-13
AZ20	ATR	RAB20	Q9NX57												0.0367809	0.230841	0.665404	4.17615	6.38678	7.30634	6.26979	7.18935	0.055276	6.22601	lcPISA-13
AZ20	ATR	CDS2	O95674												-0.063125	0.0269223	-1.20114	0.512277	5.97266	6.35733	6.02601	6.41068	0.0525542	6.23979	lcPISA-13
AZ20	ATR	CDS1	Q92903												-0.110519	-0.0138481	-0.981272	-0.122954	5.78228	6.18301	5.85978	6.26051	0.112628	6.24265	lcPISA-13
AZ20	ATR	RTN4	Q9NQC3												0.00444002	-0.000701942	0.0977096	-0.0154473	6.27918	6.25684	6.31002	6.28768	0.045441	6.25988	lcPISA-13
AZ20	ATR	RTN4	A0A0U1RQR6												0.0932789	0.17467	0.54721	1.02468	6.42324	6.79603	6.42324	6.79603	0.170463	6.02108	lcPISA-13
AZ20	ATR	RTN4	Q9NQC3-5												-0.0980848	0.0657873	-0.780222	0.52331	5.81778	6.5176	5.8313	6.53112	0.125714	6.22707	lcPISA-13
AZ20	ATR	RTN4	Q9NQC3-2												0.207808	0.0345711	2.37063	0.394379	7.20967	6.39389	7.1928	6.37703	0.0876597	6.2425	lcPISA-13
AZ20	ATR	SLC9A6	Q92581-2												0.00207759	0.0411621	0.0427585	0.847151	6.25418	6.42593	6.29216	6.46391	0.0485889	6.24518	lcPISA-13
AZ20	ATR	NR2C1	P13056												0.0381269	0.10435	0.261377	0.715366	6.3921	6.69236	6.40192	6.70217	0.145869	6.22539	lcPISA-13
AZ20	ATR	NR2C2	P49116-2												0.0555647	0.0524818	0.833548	0.7873	6.50688	6.49299	6.54512	6.53123	0.0666605	6.26104	lcPISA-13
AZ20	ATR	PPP4R3B	Q5MIZ7												0.0156123	0.111486	0.27843	1.98825	6.30524	6.73849	6.30878	6.74203	0.0560725	6.23738	lcPISA-13
AZ20	ATR	PPP4R3A	Q6IN85												-0.000833051	-0.0217399	-0.0168964	-0.440942	6.25007	6.16014	6.28868	6.19876	0.0493034	6.25368	lcPISA-13
AZ20	ATR	HSPA4	P34932												0.114645	-0.00495881	3.5035	-0.151539	6.76992	6.2313	6.69063	6.15202	0.0327229	6.25276	lcPISA-13
AZ20	ATR	HSPA4L	O95757												0.0992571	0.0147894	3.25168	0.484505	6.69099	6.31049	6.67279	6.29229	0.0305249	6.24613	lcPISA-13
AZ20	ATR	HSPH1	Q92598												0.0526738	-0.0588767	1.31495	-1.4698	6.46362	5.98268	6.44755	5.96661	0.0400576	6.23189	lcPISA-13
AZ20	ATR	DIABLO	Q9NR28												0.0995897	0.115273	2.03843	2.35943	6.69451	6.76769	6.65925	6.73242	0.048856	6.24798	lcPISA-13
AZ20	ATR	CEP170	Q5SW79												-0.132009	-0.0642977	-1.36648	-0.665571	5.70167	5.97565	5.783	6.05698	0.0966053	6.24799	lcPISA-13
AZ20	ATR	CEP170B	Q9Y4F5												-0.209913	-0.0297723	-1.70988	-0.242516	5.39767	6.11553	5.56697	6.28483	0.122765	6.24305	lcPISA-13
AZ20	ATR	APEH	P13798												0.0150013	0.0563658	0.551572	2.07247	6.32042	6.50426	6.33777	6.52161	0.0271974	6.25504	lcPISA-13
AZ20	ATR	PUS10	Q3MIT2												0.0494255	0.105646	0.540504	1.15531	6.47214	6.72933	6.45175	6.70894	0.0914434	6.25417	lcPISA-13
AZ20	ATR	CNOT10	Q9H9A5-6												0.00656229	-0.128766	0.134381	-2.63684	6.28318	5.7206	6.24019	5.67761	0.0488334	6.25467	lcPISA-13
AZ20	ATR	PIH1D1	Q9NWS0												-0.00267435	-0.00945069	-0.0519601	-0.183618	6.22494	6.19578	6.25702	6.22785	0.0514693	6.23649	lcPISA-13
AZ20	ATR	XRCC2	O43543												0.129125	0.141718	1.17771	1.29257	6.79134	6.85088	6.78267	6.84221	0.109641	6.20991	lcPISA-13
AZ20	ATR	WDR55	Q9H6Y2												-0.00675033	-0.010933	-0.174601	-0.282789	6.21757	6.19957	6.24617	6.22817	0.0386614	6.24673	lcPISA-13
AZ20	ATR	RPS6KC1	Q96S38												-0.058945	0.139452	-0.521299	1.23329	6.00342	6.88846	5.90972	6.79476	0.113073	6.25378	lcPISA-13
AZ20	ATR	FECH	P22830-2												0.148241	0.17391	0.712061	0.835359	6.62059	6.73944	6.52084	6.63969	0.208185	5.9741	lcPISA-13
AZ20	ATR	CHMP7	Q8WUX9												0.12687	-0.0428304	1.12772	-0.380711	6.82745	6.0698	6.68618	5.92852	0.112501	6.2527	lcPISA-13
AZ20	ATR	PIGN	O95427												0.011534	0.0183816	0.0939054	0.149655	6.30987	6.3399	6.36783	6.39785	0.122826	6.25963	lcPISA-13
AZ20	ATR	ZEB2	O60315												-0.00811433	0.0103008	-0.0635337	0.0806535	6.23374	6.31382	6.27273	6.35281	0.127717	6.2689	lcPISA-13
AZ20	ATR	HELB	Q8NG08												-0.00900901	0.0627583	-0.125163	0.871907	6.20998	6.52671	6.19165	6.50838	0.0719782	6.24888	lcPISA-13
AZ20	ATR	WDR44	Q5JSH3												0.0493636	-0.0014114	1.53956	-0.044019	6.4819	6.25774	6.40745	6.18329	0.0320635	6.26387	lcPISA-13
AZ20	ATR	FCHO2	Q0JRZ9												0.00197496	0.0143399	0.0211098	0.153275	6.25731	6.31117	6.19483	6.24869	0.0935565	6.24875	lcPISA-13
AZ20	ATR	UPF3B	Q9BZI7												-0.700369	-0.559447	-3.54767	-2.83384	3.76054	4.14641	4.43753	4.8234	0.197417	6.11058	lcPISA-13
AZ20	ATR	GPS1	Q13098-7												0.0562405	0.0357922	1.98907	1.26587	6.50643	6.41486	6.46261	6.37104	0.0282748	6.25767	lcPISA-13
AZ20	ATR	USP47	Q96K76												-0.119816	0.0463256	-1.37598	0.532007	5.75254	6.45467	5.8604	6.56252	0.087077	6.2507	lcPISA-13
AZ20	ATR	RNF14	Q9UBS8												0.0281157	0.133209	0.576125	2.72962	6.39312	6.87621	6.39109	6.87418	0.0488014	6.26973	lcPISA-13
AZ20	ATR	MVD	P53602												0.092901	0.0247085	2.23231	0.593719	6.67198	6.36395	6.66025	6.35222	0.0416165	6.25589	lcPISA-13
AZ20	ATR	PML	P29590												-0.00910759	0.0581847	-0.202549	1.29401	6.21361	6.5103	6.17563	6.47232	0.0449648	6.25296	lcPISA-13
AZ20	ATR	ESD	P10768												0.0317564	0.0442578	0.817821	1.13977	6.38062	6.43615	6.4624	6.51793	0.0388306	6.2417	lcPISA-13
AZ20	ATR	MED1	Q15648												0.0297502	0.0566605	0.471057	0.897148	6.40222	6.52276	6.38426	6.5048	0.0631562	6.27155	lcPISA-13
AZ20	ATR	SPECC1L	Q69YQ0												0.083649	-0.00286597	1.46746	-0.0502779	6.61318	6.22826	6.64034	6.25542	0.0570027	6.24064	lcPISA-13
AZ20	ATR	RDX	P35241												0.028566	-0.192007	0.783523	-5.26646	6.37749	5.47332	6.32735	5.42318	0.0364584	6.25245	lcPISA-13
AZ20	ATR	CROCC	Q5TZA2												0.103174	0.0198121	1.49547	0.28717	6.68759	6.31212	6.71127	6.3358	0.068991	6.22603	lcPISA-13
AZ20	ATR	EZR	P15311												0.0369777	-0.0313054	1.07104	-0.906746	6.40894	6.11267	6.42364	6.12737	0.034525	6.24676	lcPISA-13
AZ20	ATR	MSN	P26038												0.118773	-0.045661	3.21949	-1.2377	6.7801	6.04974	6.68852	5.95816	0.0368917	6.24427	lcPISA-13
AZ20	ATR	SEH1L	Q96EE3-1												0.0431508	-0.059564	1.16441	-1.60732	6.43398	5.99183	6.4575	6.01535	0.0370581	6.24439	lcPISA-13
AZ20	ATR	SPAG5	Q96R06												-0.274796	0.00328067	-1.68974	0.020173	5.1593	6.25605	5.25928	6.35603	0.162626	6.24184	lcPISA-13
AZ20	ATR	TACC3	Q9Y6A5												0.00337633	-0.000623974	0.105043	-0.0194128	6.25868	6.24134	6.25874	6.24141	0.0321423	6.24404	lcPISA-13
AZ20	ATR	LIG1	P18858												0.225566	0.216896	2.14851	2.06592	7.30961	7.26581	7.19552	7.15172	0.104988	6.25162	lcPISA-13
AZ20	ATR	FAM114A2	Q9NRY5												0.0606139	-0.00888898	1.22943	-0.180295	6.55042	6.24233	6.55804	6.24995	0.0493025	6.2809	lcPISA-13
AZ20	ATR	GPKOW	Q92917												0.0719349	0.135236	0.89318	1.67916	6.57623	6.8712	6.59912	6.89409	0.0805379	6.25638	lcPISA-13
AZ20	ATR	UBA3	Q8TBC4												0.085727	0.0864452	1.33422	1.3454	6.62675	6.63005	6.64283	6.64613	0.0642527	6.24445	lcPISA-13
AZ20	ATR	NPLOC4	Q8TAT6-2												0.137915	0.0306554	3.6861	0.819337	6.86822	6.37611	6.76402	6.27191	0.037415	6.24205	lcPISA-13
AZ20	ATR	GIT1	Q9Y2X7-3												-0.00150646	0.0303344	-0.00946221	0.190532	6.3556	6.49744	6.36824	6.51007	0.159209	6.36224	lcPISA-13
AZ20	ATR	GIT2	Q14161												-0.316451	-0.263728	-1.80496	-1.50425	5.00882	5.19525	5.17586	5.36229	0.175323	6.2373	lcPISA-13
AZ20	ATR	BLOC1S5	Q8TDH9												0.0483543	0.136119	0.992178	2.79301	6.4714	6.8773	6.4489	6.8548	0.0487355	6.2581	lcPISA-13
AZ20	ATR	SLC30A9	Q6PML9												0.0804655	0.0333214	1.35773	0.562248	6.60131	6.38908	6.5737	6.36147	0.0592646	6.2432	lcPISA-13
AZ20	ATR	GMPR	P36959												0.0283685	0.0805863	0.732023	2.07945	6.39217	6.62777	6.37803	6.61363	0.0387536	6.2677	lcPISA-13
AZ20	ATR	GMPR2	Q9P2T1-2												0.0720555	0.00363139	1.8516	0.0933152	6.58192	6.27704	6.56627	6.26139	0.0389153	6.26126	lcPISA-13
AZ20	ATR	GET4	Q7L5D6												0.00175531	0.126821	0.0356298	2.57425	6.25437	6.82076	6.19549	6.76187	0.0492652	6.24677	lcPISA-13
AZ20	ATR	FOPNL	Q96NB1												-0.411837	-0.246311	-3.44201	-2.05859	4.68641	5.25616	4.57345	5.1432	0.11965	6.2347	lcPISA-13
AZ20	ATR	HRC	P23327												-0.303692	-0.381154	-5.37755	-6.74918	5.07285	4.80766	5.18836	4.92317	0.0564741	6.26142	lcPISA-13
AZ20	ATR	HEPH	Q9BQS7-3												-0.101288	-0.0695523	-1.89912	-1.30409	5.83695	5.96678	5.82111	5.95093	0.0533341	6.26148	lcPISA-13
AZ20	ATR	TMPO	P42167												0.0850607	0.0455166	2.08706	1.1168	6.61967	6.44069	6.62779	6.44881	0.0407563	6.24066	lcPISA-13
AZ20	ATR	TMPO	P42167-2												-0.075236	-0.153681	-0.642452	-1.31231	5.90529	5.59277	5.77025	5.45773	0.117108	6.22142	lcPISA-13
AZ20	ATR	TMPO	P42166												0.0218862	0.0213414	0.328787	0.320604	6.33076	6.32837	6.35671	6.35432	0.0665664	6.23545	lcPISA-13
AZ20	ATR	ACOX1	Q15067-2												-0.000230169	-0.00244583	-0.00569212	-0.0604859	6.23615	6.22658	6.16387	6.1543	0.0404364	6.23714	lcPISA-13
AZ20	ATR	SF3B3	Q15393												-0.00164754	0.00164566	-0.0532878	0.053227	6.24432	6.25859	6.23247	6.24674	0.0309178	6.25145	lcPISA-13
AZ20	ATR	INTS9	Q9NV88												0.0606102	0.0621012	1.4414	1.47686	6.51823	6.52498	6.51535	6.52209	0.0420496	6.25007	lcPISA-13
AZ20	ATR	PRPF6	O94906												-0.183207	0.000692902	-0.942255	0.00356367	5.54591	6.29988	5.57094	6.32491	0.194435	6.29685	lcPISA-13
AZ20	ATR	UBE2J1	Q9Y385												0.0142435	0.037047	0.118823	0.309057	6.32008	6.42077	6.43483	6.53552	0.119871	6.25799	lcPISA-13
AZ20	ATR	PCCA	P05165												-0.0416636	0.130071	-0.74021	2.31088	6.06194	6.82824	5.98299	6.74929	0.0562861	6.23956	lcPISA-13
AZ20	ATR	EIF4A1	P60842												0.0191984	0.0414906	0.311609	0.673433	6.33134	6.42992	6.43781	6.5364	0.0616106	6.24764	lcPISA-13
AZ20	ATR	EIF4A2	Q14240-2												0.112726	-0.0802471	2.63289	-1.8743	6.76828	5.92089	6.839	5.99162	0.0428144	6.25957	lcPISA-13
AZ20	ATR	EIF4A3	P38919												0.0739513	0.0403596	1.66254	0.907346	6.53444	6.38406	6.54403	6.39364	0.044481	6.20793	lcPISA-13
AZ20	ATR	FAM114A1	Q8IWE2												-0.350396	0.113061	-2.14425	0.691881	4.79305	6.60886	4.74139	6.5572	0.163412	6.11071	lcPISA-13
AZ20	ATR	NUP98	P52948												0.0507338	-0.0366152	0.980014	-0.707289	6.46306	6.08336	6.51563	6.13593	0.0517684	6.23973	lcPISA-13
AZ20	ATR	THOC5	Q13769												0.0803043	0.0689428	1.92765	1.65493	6.60995	6.5581	6.5719	6.52005	0.0416591	6.25207	lcPISA-13
AZ20	ATR	KEAP1	Q14145												-0.217197	0.0274055	-3.48134	0.43927	5.38633	6.38154	5.29913	6.29434	0.0623889	6.26145	lcPISA-13
AZ20	ATR	KCNAB2	Q13303												0.0288884	0.0139518	0.485733	0.234587	6.36804	6.30245	6.37808	6.31249	0.0594739	6.24179	lcPISA-13
AZ20	ATR	ANKRD13A	Q8IZ07												0.0134908	-0.119538	0.223333	-1.97889	6.31639	5.76	6.36134	5.80496	0.0604067	6.2576	lcPISA-13
AZ20	ATR	CCDC86	Q9H6F5												-0.505818	-0.396086	-2.78988	-2.18465	4.34	4.68297	4.96891	5.31189	0.181304	6.16248	lcPISA-13
AZ20	ATR	ANKHD1	Q8IWZ3-6												-0.0865241	-0.0895358	-0.807208	-0.835306	5.82627	5.81412	5.78848	5.77633	0.107189	6.18638	lcPISA-13
AZ20	ATR	EIF5B	O60841												-0.0698217	-0.134845	-1.30949	-2.52899	5.93442	5.67289	6.00862	5.74709	0.0533197	6.22869	lcPISA-13
AZ20	ATR	ANKRD17	O75179												-0.077559	-0.0257706	-0.748445	-0.248687	5.86444	6.07878	5.76234	5.97668	0.103627	6.18834	lcPISA-13
AZ20	ATR	RABGAP1L	Q5R372-3												-0.0718107	0.063029	-1.44509	1.26837	5.94759	6.53028	5.84886	6.43155	0.0496929	6.25113	lcPISA-13
AZ20	ATR	RABGAP1	Q9Y3P9												-0.00960556	0.146692	-0.243498	3.7186	6.20259	6.9123	6.13792	6.84764	0.0394481	6.24402	lcPISA-13
AZ20	ATR	RABGAP1L	Q5R372-5												-0.0100832	0.053886	-0.106812	0.570817	6.17939	6.45955	6.39036	6.67052	0.0944015	6.22273	lcPISA-13
AZ20	ATR	RIOK2	Q9BVS4												-0.263891	-0.0691865	-2.91822	-0.765091	5.1398	5.88245	5.23697	5.97962	0.0904291	6.17143	lcPISA-13
AZ20	ATR	FNTA	P49354												0.0715345	0.0824731	0.979203	1.12894	6.48283	6.53217	6.45451	6.50385	0.0730537	6.16922	lcPISA-13
AZ20	ATR	CANT1	Q8WVQ1												-0.0362495	0.0350795	-0.897477	0.868509	6.09678	6.4058	6.18084	6.48985	0.0403904	6.25192	lcPISA-13
AZ20	ATR	AASDHPPT	Q9NRN7												0.0472168	0.0424311	1.06056	0.953065	6.44674	6.42539	6.39397	6.37262	0.0445206	6.23916	lcPISA-13
AZ20	ATR	CEP97	Q8IW35-2												0.0467148	-0.00434099	0.4051	-0.037644	6.49088	6.26519	6.47385	6.24816	0.115317	6.28407	lcPISA-13
AZ20	ATR	TFAM	Q00059												-0.161978	-0.143947	-2.46633	-2.19179	5.58838	5.65866	5.66731	5.73759	0.0656756	6.25239	lcPISA-13
AZ20	ATR	PEX13	Q92968												-0.027772	0.0959238	-0.352127	1.21624	6.16929	6.72159	6.06466	6.61695	0.0788693	6.2892	lcPISA-13
AZ20	ATR	FAAP100	Q0VG06												0.399873	-0.115508	4.84979	-1.40092	8.28557	5.79666	8.10172	5.6128	0.0824516	6.27984	lcPISA-13
AZ20	ATR	ENPP3	O14638												-0.096704	0.0951658	-0.891105	0.87693	5.80865	6.63488	5.78457	6.61081	0.108522	6.21134	lcPISA-13
AZ20	ATR	ENPP2	Q13822-2												0.355351	-0.195953	1.5544	-0.857152	8.10624	5.53172	8.10624	5.53172	0.22861	6.33648	lcPISA-13
AZ20	ATR	PGS1	Q32NB8												0.196011	-0.1194	2.04268	-1.2443	7.17885	5.76908	7.13166	5.72189	0.0959577	6.26685	lcPISA-13
AZ20	ATR	EP300	Q09472												-0.00608948	0.165676	-0.0835049	2.27191	6.2343	7.02254	6.22156	7.0098	0.0729236	6.26067	lcPISA-13
AZ20	ATR	TRIM33	Q9UPN9												-0.000626156	0.00136595	-0.00518889	0.0113195	6.23111	6.23972	6.30643	6.31504	0.120672	6.23381	lcPISA-13
AZ20	ATR	TRIM24	O15164												0.271402	0.271894	1.97695	1.98054	7.4938	7.49636	7.35149	7.35405	0.137283	6.20872	lcPISA-13
AZ20	ATR	TRIM33	Q9UPN9-2												0.37295	-0.129369	1.69534	-0.588081	8.13977	5.74644	7.99901	5.60568	0.219985	6.28554	lcPISA-13
AZ20	ATR	CREBBP	Q92793												0.0707599	0.011194	1.69297	0.267824	6.56511	6.29957	6.53805	6.27251	0.0417963	6.25088	lcPISA-13
AZ20	ATR	ECHS1	P30084												0.0970944	0.0249007	1.96525	0.504005	6.67678	6.3509	6.68034	6.35445	0.0494056	6.24222	lcPISA-13
AZ20	ATR	YDJC	A8MPS7												0.0762895	-0.080479	1.2214	-1.28848	6.57418	5.89726	6.56389	5.88696	0.0624606	6.23557	lcPISA-13
AZ20	ATR	CCT5	P48643												0.0656167	-0.0539457	2.08088	-1.71076	6.55575	6.03435	6.56619	6.04479	0.0315332	6.26426	lcPISA-13
AZ20	ATR	CCT4	P50991												0.0280623	0.0348181	0.856689	1.06293	6.36597	6.39585	6.44663	6.47651	0.0327567	6.24334	lcPISA-13
AZ20	ATR	INTS11	Q5TA45												0.0296064	-0.0986159	0.739854	-2.46438	6.3818	5.83908	6.42817	5.88545	0.0400165	6.25217	lcPISA-13
AZ20	ATR	ZNF768	Q9H5H4												-0.513269	-0.250768	-2.88111	-1.40762	4.40386	5.28268	4.78055	5.65937	0.17815	6.28555	lcPISA-13
AZ20	ATR	MKRN2	Q9H000												-0.303639	0.150551	-2.78859	1.38265	5.08021	6.95997	5.11937	6.99912	0.108886	6.27027	lcPISA-13
AZ20	ATR	TARDBP	Q13148												-0.0558688	-0.0455374	-0.454124	-0.370145	6.01229	6.05551	6.00389	6.0471	0.123026	6.24969	lcPISA-13
AZ20	ATR	SMCR8	Q8TEV9												0.0316966	-0.0973318	0.406638	-1.24868	6.41463	5.86583	6.40548	5.85669	0.0779479	6.27523	lcPISA-13
AZ20	ATR	EPHA6	Q9UF33												-0.534667	0.531002	-1.57537	1.56457	4.22488	8.84328	4.37026	8.98865	0.339391	6.1202	lcPISA-13
AZ20	ATR	RICTOR	Q6R327-3												-0.166182	-0.125178	-0.832185	-0.626851	5.42881	5.58532	5.38161	5.53812	0.199693	6.09159	lcPISA-13
AZ20	ATR	NAA15	Q9BXJ9												0.0694418	0.0282485	1.91426	0.77871	6.55933	6.3747	6.50311	6.31847	0.0362761	6.25109	lcPISA-13
AZ20	ATR	NAA15	A0A0B4J1W3												0.0187123	0.157878	0.211634	1.78559	6.32013	6.96016	6.41008	7.05011	0.0884178	6.23869	lcPISA-13
AZ20	ATR	NAA16	Q6N069												0.0849993	0.0189581	1.42326	0.31744	6.64441	6.34711	6.59807	6.30077	0.0597216	6.26425	lcPISA-13
AZ20	ATR	TTLL12	Q14166												-0.513899	-0.352538	-2.6504	-1.81819	4.30609	4.81567	4.65226	5.16185	0.193895	6.14867	lcPISA-13
AZ20	ATR	PCBP2	Q15366-3												0.07551	0.0447443	1.28693	0.762586	6.58977	6.45073	6.54999	6.41095	0.0586745	6.25373	lcPISA-13
AZ20	ATR	PCBP1	Q15365												0.128607	0.0590279	2.56729	1.17833	6.83582	6.51396	6.7634	6.44154	0.0500946	6.25282	lcPISA-13
AZ20	ATR	PCBP2	F8VRH0												-0.00366563	-0.436104	-0.0206646	-2.45849	6.26166	4.63994	6.39067	4.76895	0.177387	6.27759	lcPISA-13
AZ20	ATR	ZNF143	P52747												-0.0638479	0.0276769	-0.904482	0.392076	5.99901	6.39192	5.90342	6.29633	0.0705906	6.27047	lcPISA-13
AZ20	ATR	ULBP1	Q9BZM6												0.200439	0.1837	2.41435	2.21273	7.15963	7.07704	6.80053	6.71794	0.0830197	6.23092	lcPISA-13
AZ20	ATR	EGR1	P18146												0.478504	0.0387193	1.94507	0.15739	8.8536	6.52727	7.72443	5.3981	0.246009	6.35442	lcPISA-13
AZ20	ATR	HIBCH	Q6NVY1												0.167925	0.15497	3.22356	2.97486	7.0237	6.96091	6.92331	6.86052	0.052093	6.25195	lcPISA-13
AZ20	ATR	YARS	P54577												0.0167551	-0.018395	0.263262	-0.289029	6.31745	6.1654	6.32596	6.1739	0.0636442	6.24451	lcPISA-13
AZ20	ATR	NSUN6	Q8TEA1												0.114363	0.0102331	3.05275	0.273156	6.75284	6.28261	6.70852	6.23829	0.0374624	6.23821	lcPISA-13
AZ20	ATR	DCAF11	Q8TEB1												0.126852	-0.0318536	2.74661	-0.689696	6.82403	6.11316	6.82526	6.11439	0.046185	6.24963	lcPISA-13
AZ20	ATR	CST3	P01034												0.0844629	-0.155821	1.03455	-1.90858	6.60931	5.5953	6.59106	5.57705	0.0816423	6.23348	lcPISA-13
AZ20	ATR	ZFYVE19	Q96K21												0.0603372	0.0963444	1.22204	1.95131	6.51464	6.67927	6.49065	6.65529	0.0493741	6.24779	lcPISA-13
AZ20	ATR	NRDC	O43847-2												0.0924213	0.015658	1.95866	0.331835	6.674	6.32817	6.62793	6.2821	0.047186	6.25986	lcPISA-13
AZ20	ATR	CHST12	Q9NRB3												-0.087568	0.146025	-0.697209	1.16264	5.85738	6.88687	5.67914	6.70863	0.125598	6.22392	lcPISA-13
AZ20	ATR	SPAG9	O60271												0.0756509	-0.0799893	1.73968	-1.83945	6.60483	5.92938	6.54503	5.86958	0.0434854	6.26741	lcPISA-13
AZ20	ATR	PPP1R13L	Q8WUF5												0.291124	0.267972	1.84367	1.69705	7.6817	7.55941	7.9224	7.80011	0.157905	6.27799	lcPISA-13
AZ20	ATR	NUP93	Q8N1F7												0.106632	-0.0551811	1.73384	-0.897243	6.72558	6.01201	6.76353	6.04995	0.0615007	6.24641	lcPISA-13
AZ20	ATR	SNRPB	P14678-3												-0.149177	-0.0440701	-1.78335	-0.526839	5.61317	6.03738	5.66128	6.08549	0.08365	6.22465	lcPISA-13
AZ20	ATR	MRPS23	Q9Y3D9												0.0941317	0.0953604	1.17974	1.19514	6.65465	6.66033	6.60753	6.6132	0.07979	6.23432	lcPISA-13
AZ20	ATR	NDUFB10	O96000												-0.0544729	0.0794445	-1.24385	1.81407	6.02761	6.6139	5.98079	6.56709	0.0437936	6.25955	lcPISA-13
AZ20	ATR	ANTXR2	P58335-4												0.0654062	-0.0309843	1.61471	-0.764924	6.51682	6.09564	6.5252	6.10402	0.0405064	6.22797	lcPISA-13
AZ20	ATR	GIPC1	O14908												-0.00967047	0.103824	-0.14793	1.58821	6.20839	6.71652	6.19499	6.70312	0.0653719	6.25014	lcPISA-13
AZ20	ATR	CUTC	Q9NTM9												-0.0846404	0.106749	-1.63045	2.05633	5.88927	6.72475	5.92044	6.75591	0.0519123	6.24512	lcPISA-13
AZ20	ATR	FAM3A	P98173												0.170248	-0.0306802	3.05909	-0.551276	7.03557	6.12089	7.16052	6.24583	0.0556531	6.25244	lcPISA-13
AZ20	ATR	UQCR10	Q9UDW1												0.0141855	0.127271	0.194399	1.74413	6.32127	6.8367	6.26753	6.78296	0.072971	6.25942	lcPISA-13
AZ20	ATR	SNRPD2	P62316												-0.00101958	-0.146139	-0.018151	-2.60162	6.23082	5.63456	6.28809	5.69183	0.0561722	6.23522	lcPISA-13
AZ20	ATR	EEF2K	O00418												-0.0823825	-0.0054127	-0.466539	-0.0306525	5.92333	6.24794	5.74135	6.06595	0.176582	6.27142	lcPISA-13
AZ20	ATR	DOCK8	Q8NF50												0.0825475	-0.232881	0.438852	-1.23808	6.51009	5.23158	6.48533	5.20683	0.188099	6.14805	lcPISA-13
AZ20	ATR	DOCK7	Q96N67												0.0798248	0.120905	1.31959	1.9987	6.61512	6.80619	6.57182	6.76289	0.0604919	6.25905	lcPISA-13
AZ20	ATR	CLCC1	Q96S66												0.0514086	0.0349256	1.3793	0.93706	6.48055	6.40693	6.47671	6.40309	0.0372714	6.25368	lcPISA-13
AZ20	ATR	DPH2	Q9BQC3												0.115651	-0.069267	2.40527	-1.44059	6.78201	5.96613	6.70471	5.88883	0.0480822	6.25957	lcPISA-13
AZ20	ATR	DNAJC8	O75937												0.0610552	0.0124278	1.42041	0.289123	6.5055	6.28988	6.53664	6.32102	0.0429843	6.23593	lcPISA-13
AZ20	ATR	ELP1	O95163												-0.00428281	0.0580839	-0.16517	2.24005	6.2428	6.51858	6.1873	6.46309	0.0259297	6.26136	lcPISA-13
AZ20	ATR	RRP9	O43818												-0.176666	-0.224256	-2.0994	-2.66493	5.53402	5.35445	5.58138	5.40181	0.0841507	6.25493	lcPISA-13
AZ20	ATR	ACY1	Q03154												0.00426643	0.165986	0.121887	4.74203	6.27012	7.01388	6.23713	6.98089	0.0350032	6.2516	lcPISA-13
AZ20	ATR	SLC2A3	P11169												0.128152	-0.0622063	2.74847	-1.33414	6.82395	5.98043	6.8057	5.96218	0.0466264	6.24393	lcPISA-13
AZ20	ATR	ORC4	O43929												0.21032	0.071394	2.76237	0.937697	7.2596	6.59314	7.20157	6.5351	0.0761376	6.2748	lcPISA-13
AZ20	ATR	PSMA3	P25788												-0.00408733	-0.0205581	-0.0816269	-0.410561	6.22811	6.15741	6.21383	6.14313	0.0500733	6.24578	lcPISA-13
AZ20	ATR	CALB1	P05937												0.0882678	-0.0590936	1.98358	-1.32797	6.68787	6.03848	6.61193	5.96254	0.0444991	6.29096	lcPISA-13
AZ20	ATR	PCCB	P05166-2												0.00171691	0.128389	0.044562	3.33232	6.25546	6.82954	6.21045	6.78453	0.0385285	6.24802	lcPISA-13
AZ20	ATR	ALDH9A1	P49189-3												0.0338972	0.0205189	1.10141	0.666712	6.39527	6.33624	6.39853	6.3395	0.0307763	6.24676	lcPISA-13
AZ20	ATR	ALDH9A1	P49189												0.0794999	0.041935	0.789032	0.416202	6.56214	6.39348	6.57908	6.41042	0.100756	6.21031	lcPISA-13
AZ20	ATR	CRTC3	Q6UUV7												0.133653	0.220823	0.933129	1.54172	6.93386	7.36573	6.77474	7.20661	0.143231	6.32036	lcPISA-13
AZ20	ATR	TRAFD1	O14545												-0.0634364	-0.0486387	-1.43699	-1.10179	5.98363	6.04532	6.01501	6.0767	0.0441452	6.2526	lcPISA-13
AZ20	ATR	EEF1AKNMT	Q8N6R0												-0.030986	0.0429652	-0.340865	0.472643	6.09253	6.41297	6.12957	6.45001	0.090904	6.2248	lcPISA-13
AZ20	ATR	TRPM4	Q8TD43												-0.0455272	0.425556	-0.242597	2.26763	6.01821	8.34214	5.76708	8.09101	0.187666	6.21115	lcPISA-13
AZ20	ATR	NPEPPS	P55786												0.17439	0.069671	3.1571	1.2613	7.01248	6.52151	7.01304	6.52207	0.0552373	6.21406	lcPISA-13
AZ20	ATR	FANCB	Q8NB91												0.0072375	-0.0706197	0.146989	-1.43424	6.27586	5.94616	6.33841	6.0087	0.0492384	6.24446	lcPISA-13
AZ20	ATR	PIGO	Q8TEQ8												0.0390628	0.0223512	0.373264	0.213576	6.39501	6.32136	6.46979	6.39614	0.104652	6.22418	lcPISA-13
AZ20	ATR	PIGG	Q5H8A4												0.0657705	-0.0465519	1.39056	-0.984228	6.50487	6.01764	6.52023	6.033	0.0472979	6.21498	lcPISA-13
AZ20	ATR	QSOX2	Q6ZRP7												0.102019	0.0869872	2.42545	2.06808	6.71882	6.64919	6.68489	6.61525	0.0420617	6.26012	lcPISA-13
AZ20	ATR	LRFN4	Q6PJG9												0.0545329	0.0697541	0.472202	0.604003	6.50269	6.57166	6.50269	6.57166	0.115486	6.26148	lcPISA-13
AZ20	ATR	PPP1R11	O60927												0.0430342	0.137633	0.726498	2.3235	6.44078	6.87725	6.39666	6.83314	0.0592352	6.25149	lcPISA-13
AZ20	ATR	CTBP1	Q13363												0.0551352	0.0613433	1.36143	1.51473	6.4882	6.51619	6.50713	6.53511	0.040498	6.24493	lcPISA-13
AZ20	ATR	CTBP2	P56545-2												0.0500739	-0.0462099	1.13098	-1.04371	6.45983	6.04278	6.50819	6.09114	0.0442747	6.23947	lcPISA-13
AZ20	ATR	OTUB1	Q96FW1												0.0249063	0.0411344	0.597493	0.986803	6.37287	6.44496	6.37642	6.44851	0.0416846	6.26379	lcPISA-13
AZ20	ATR	FN3K	Q9H479												0.000409277	-0.000409394	0.0108301	-0.0108331	6.2401	6.23656	6.24671	6.24317	0.0377908	6.23833	lcPISA-13
AZ20	ATR	MPST	P25325-2												0.154719	-0.0617441	2.59183	-1.03433	6.92185	5.95744	6.88333	5.91893	0.0596948	6.21795	lcPISA-13
AZ20	ATR	SLC38A2	Q96QD8												0.0555005	0.0942527	0.885271	1.50339	6.50248	6.67951	6.57955	6.75658	0.0626933	6.25708	lcPISA-13
AZ20	ATR	TBCE	Q15813												-0.0727938	-0.0219607	-0.657777	-0.19844	5.89578	6.10722	5.93112	6.14256	0.110666	6.20089	lcPISA-13
AZ20	ATR	TKT	P29401-2												0.017215	0.0127407	0.486669	0.360181	6.31998	6.3004	6.35473	6.33516	0.0353731	6.24501	lcPISA-13
AZ20	ATR	TKT	A0A0B4J1R6												0.200933	0.101542	1.17162	0.592081	7.18253	6.70437	7.20098	6.72282	0.1715	6.24871	lcPISA-13
AZ20	ATR	CUL4B	K4DI93												0.0701986	0.0742826	1.85443	1.96232	6.56842	6.58704	6.4984	6.51702	0.0378546	6.25647	lcPISA-13
AZ20	ATR	CUL4A	Q13619												0.0157626	0.0197075	0.427164	0.534072	6.31079	6.32808	6.31823	6.33551	0.0369005	6.24222	lcPISA-13
AZ20	ATR	DAB2	P98082												0.159023	-0.0616256	2.19785	-0.851726	6.97508	5.98588	6.98712	5.99791	0.0723538	6.24711	lcPISA-13
AZ20	ATR	PPCDC	Q96CD2												-0.00858485	0.190719	-0.121607	2.7016	6.23292	7.1563	6.16798	7.09135	0.0705948	6.27013	lcPISA-13
AZ20	ATR	SRSF3	P84103												-0.365754	-0.173349	-2.69214	-1.27594	4.79059	5.47405	5.01577	5.69923	0.13586	6.17295	lcPISA-13
AZ20	ATR	SRSF7	Q16629												-0.287683	-0.334186	-1.83141	-2.12745	5.06156	4.90101	5.10956	4.94901	0.157083	6.17854	lcPISA-13
AZ20	ATR	NSDHL	Q15738												0.0842165	0.00550378	1.27843	0.0835487	6.54697	6.19934	6.56447	6.21684	0.0658751	6.17574	lcPISA-13
AZ20	ATR	CDK8	P49336												0.0881108	-0.0229786	0.790415	-0.206133	6.57174	6.08469	6.79268	6.30564	0.111474	6.18239	lcPISA-13
AZ20	ATR	CDK19	Q9BWU1												-3.62272e-05	0.0596761	-0.000248446	0.409258	6.17257	6.43341	6.17501	6.43585	0.145815	6.17272	lcPISA-13
AZ20	ATR	TCP1	P17987												-0.00305057	0.0140821	-0.135044	0.623392	6.24547	6.32008	6.25058	6.32519	0.0225895	6.2587	lcPISA-13
AZ20	ATR	FADS3	Q9Y5Q0												0.222347	0.173045	3.03596	2.36278	7.29127	7.04631	7.12726	6.8823	0.073238	6.24986	lcPISA-13
AZ20	ATR	MED27	Q6P2C8												-0.00723285	0.113203	-0.0518394	0.81135	6.24053	6.78385	6.31528	6.8586	0.139524	6.27189	lcPISA-13
AZ20	ATR	AK3	Q9UIJ7												0.060692	0.0526532	1.66365	1.44329	6.52201	6.48577	6.55946	6.52322	0.0364813	6.25333	lcPISA-13
AZ20	ATR	DNM2	P50570												0.0807236	0.0441264	1.70264	0.930723	6.61524	6.44954	6.61397	6.44827	0.0474109	6.25526	lcPISA-13
AZ20	ATR	DNM2	P50570-4												-0.00846068	-0.0686034	-0.0466157	-0.377984	6.12406	5.87401	5.98225	5.7322	0.181498	6.16007	lcPISA-13
AZ20	ATR	DNM1	Q05193												-0.634103	0.28692	-3.29348	1.49024	3.98522	7.54586	4.15455	7.71518	0.192533	6.18496	lcPISA-13
AZ20	ATR	PPCS	Q9HAB8												0.0555732	0.0568364	1.29297	1.32236	6.48434	6.49002	6.57848	6.58416	0.042981	6.23931	lcPISA-13
AZ20	ATR	SLC22A4	Q9H015												0.0746995	0.0512641	0.819737	0.562561	6.60463	6.4982	6.68912	6.5827	0.0911262	6.27135	lcPISA-13
AZ20	ATR	PNO1	Q9NRX1												-0.250476	-0.177246	-1.9068	-1.34932	5.18286	5.45273	5.29366	5.56353	0.13136	6.16553	lcPISA-13
AZ20	ATR	ZNF277	Q9NRM2												-0.677082	-0.455033	-3.7713	-2.5345	3.88596	4.53254	4.43606	5.08264	0.179536	6.21326	lcPISA-13
AZ20	ATR	EFTUD2	Q15029												-0.0311365	0.0497513	-0.746634	1.193	6.11892	6.47178	6.1341	6.48697	0.0417025	6.25241	lcPISA-13
AZ20	ATR	EEF2	P13639												0.0531172	-0.00201367	1.76254	-0.066818	6.47884	6.23592	6.46291	6.22	0.0301367	6.24463	lcPISA-13
AZ20	ATR	NRF1	Q16656-4												0.141994	0.408205	1.74875	5.02731	6.9083	8.30823	6.62325	8.02318	0.0811974	6.26075	lcPISA-13
AZ20	ATR	SDR39U1	Q9NRG7												0.0469594	0.306135	0.13226	0.862218	5.95723	7.12958	6.12924	7.30159	0.355055	5.76645	lcPISA-13
AZ20	ATR	TMEM189	A5PLL7												-0.1177	0.0774052	-1.22593	0.806226	5.74243	6.57398	5.88626	6.71781	0.0960094	6.23056	lcPISA-13
AZ20	ATR	TMEM189-UBE2V1	I3L0A0												0.00484325	0.096627	0.0824311	1.64457	6.25101	6.66162	6.28234	6.69295	0.0587552	6.23006	lcPISA-13
AZ20	ATR	UBE2V2	Q15819												0.111733	0.0663736	3.08655	1.83352	6.73656	6.52806	6.68064	6.47213	0.0362001	6.23452	lcPISA-13
AZ20	ATR	STX6	O43752												0.095924	-0.0990758	1.96674	-2.03137	6.69825	5.85142	6.70798	5.86114	0.048773	6.26738	lcPISA-13
AZ20	ATR	STX10	O60499												-0.10178	0.15929	-1.24844	1.95385	5.80694	6.95885	5.76926	6.92117	0.0815263	6.23142	lcPISA-13
AZ20	ATR	TBL2	Q9Y4P3												-0.452334	-0.174936	-3.76509	-1.45612	4.53165	5.4924	4.79369	5.75443	0.120139	6.20045	lcPISA-13
AZ20	ATR	MRPL39	Q9NYK5												-0.10836	-0.0687959	-1.39602	-0.886305	5.77413	5.93467	5.83546	5.996	0.077621	6.22452	lcPISA-13
AZ20	ATR	ADSS2	P30520												0.0648877	0.0235054	1.66474	0.603049	6.54111	6.35616	6.63512	6.45016	0.0389776	6.25343	lcPISA-13
AZ20	ATR	ADSS1	Q8N142												0.0278145	0.0679618	0.45269	1.1061	6.40354	6.58424	6.44263	6.62333	0.0614428	6.28127	lcPISA-13
AZ20	ATR	ANAPC1	Q9H1A4												-0.00999994	0.0140617	-0.319504	0.44928	6.21234	6.31682	6.18871	6.29319	0.0312983	6.25555	lcPISA-13
AZ20	ATR	MCM3	P25205-2												0.0736586	-0.00994294	2.47133	-0.333597	6.58636	6.21554	6.48224	6.11142	0.0298052	6.25853	lcPISA-13
AZ20	ATR	RPLP0	P05388												-1.31174	-0.762128	-3.85532	-2.23996	2.44539	3.57931	3.43123	4.56514	0.340241	6.07047	lcPISA-13
AZ20	ATR	RPLP0	F8VWV4												-0.373704	-0.062478	-1.79079	-0.299394	4.75175	5.89579	4.94199	6.08603	0.208682	6.15672	lcPISA-13
AZ20	ATR	GSTP1	P09211												0.0691008	-0.00294938	1.84704	-0.0788359	6.53395	6.21565	6.61309	6.29479	0.0374116	6.22837	lcPISA-13
AZ20	ATR	CMTM3	Q96MX0												-0.00447406	0.00123918	-0.0504472	0.0139724	6.22989	6.2546	6.11562	6.14034	0.088688	6.24923	lcPISA-13
AZ20	ATR	PTGES2	Q9H7Z7												0.0283231	-0.0195525	0.752718	-0.519631	6.37403	6.16598	6.38269	6.17464	0.0376277	6.25012	lcPISA-13
AZ20	ATR	WWP2	O00308												0.092823	-0.0992085	0.340942	-0.364395	6.54525	5.72953	6.25262	5.4369	0.272255	6.13739	lcPISA-13
AZ20	ATR	ITCH	Q96J02												-0.0804557	0.131016	-1.08485	1.76659	5.91758	6.85178	5.87207	6.80627	0.074163	6.25697	lcPISA-13
AZ20	ATR	EIF4G2	P78344												-0.230534	-0.163149	-1.33088	-0.941865	5.3016	5.5551	5.28654	5.54004	0.173219	6.2202	lcPISA-13
AZ20	ATR	C9orf72	Q96LT7												0.00267707	-0.0506524	0.0308127	-0.583001	6.2868	6.05865	6.26915	6.041	0.0868822	6.27515	lcPISA-13
AZ20	ATR	TXNIP	Q9H3M7												-0.123917	-0.0811946	-1.08271	-0.70943	5.72009	5.89201	5.67334	5.84526	0.11445	6.23312	lcPISA-13
AZ20	ATR	THUMPD1	Q9NXG2												0.0414479	0.0659555	1.15253	1.83401	6.42463	6.5347	6.38053	6.4906	0.0359624	6.24268	lcPISA-13
AZ20	ATR	VPS11	Q9H270												-0.0698745	-0.00743446	-0.9674	-0.102929	5.96016	6.22378	5.91707	6.18069	0.0722292	6.25594	lcPISA-13
AZ20	ATR	LENG8	Q96PV6												0.135583	0.0878689	0.815828	0.528722	6.89316	6.6689	7.03444	6.81019	0.166191	6.27485	lcPISA-13
AZ20	ATR	RRAGC	Q9HB90												-0.0144554	0.0296239	-0.286591	0.587318	6.19855	6.39086	6.196	6.38831	0.0504392	6.26097	lcPISA-13
AZ20	ATR	FUT10	Q6P4F1-2												0.219838	0.25936	1.48565	1.75273	7.13237	7.33045	7.13327	7.33136	0.147975	6.12429	lcPISA-13
AZ20	ATR	FADS1	A0A0A0MR51												-0.0774657	0.0385399	-1.26754	0.630613	5.9085	6.40322	5.801	6.29572	0.0611149	6.23444	lcPISA-13
AZ20	ATR	MPG	P29372												0.0143471	-0.0444298	0.268176	-0.830481	6.309	6.05713	6.29462	6.04275	0.0534989	6.24657	lcPISA-13
AZ20	ATR	RPL34	P49207												-1.59734	-0.884875	-4.21764	-2.33643	2.03245	3.33038	3.16816	4.46609	0.378729	6.14989	lcPISA-13
AZ20	ATR	MAIP1	Q8WWC4												0.0223144	0.101791	0.430718	1.96479	6.37634	6.73745	6.28461	6.64573	0.0518075	6.27847	lcPISA-13
AZ20	ATR	HGH1	Q9BTY7												0.0173131	-0.0168179	0.165319	-0.16059	6.30363	6.15625	6.23819	6.09081	0.104725	6.22844	lcPISA-13
AZ20	ATR	LDAH	Q9H6V9-2												0.0100597	0.11867	0.112608	1.32838	6.32646	6.82112	6.02763	6.52229	0.089334	6.2825	lcPISA-13
AZ20	ATR	FRRS1	Q6ZNA5												0.0102432	0.0026606	0.207632	0.0539307	6.29901	6.26599	6.29862	6.2656	0.0493337	6.25444	lcPISA-13
AZ20	ATR	WDR11	Q9BZH6												0.20359	0.0189048	2.13062	0.197843	7.19048	6.32648	7.04334	6.17934	0.0955542	6.24411	lcPISA-13
AZ20	ATR	CDC25B	P30305-4												-0.198302	-0.234281	-2.00526	-2.36908	5.44937	5.31515	5.47713	5.34291	0.098891	6.25232	lcPISA-13
AZ20	ATR	CDC25A	P30304												0.135676	0.162022	2.21418	2.64415	6.87481	7.0015	6.79245	6.91915	0.0612758	6.25774	lcPISA-13
AZ20	ATR	PLD3	Q8IV08												0.0606589	-0.0497451	1.29011	-1.05799	6.58913	6.1037	6.52043	6.035	0.0470184	6.31783	lcPISA-13
AZ20	ATR	APOM	O95445												-0.0559332	0.171822	-0.325511	0.999942	5.95212	6.96999	6.13324	7.15112	0.171832	6.18741	lcPISA-13
AZ20	ATR	LONP1	P36776												0.00622346	0.0642279	0.233333	2.40807	6.27717	6.5347	6.2688	6.52632	0.026672	6.25016	lcPISA-13
AZ20	ATR	CHD5	Q8TDI0												0.253596	-0.0417921	1.86082	-0.30666	7.41045	6.03843	7.42426	6.05224	0.136282	6.21591	lcPISA-13
AZ20	ATR	CHD4	Q14839-2												0.0752132	0.12138	0.781009	1.2604	6.59305	6.80744	6.48895	6.70334	0.0963026	6.25814	lcPISA-13
AZ20	ATR	CHD3	Q12873-3												0.132706	0.00275212	1.1256	0.0233433	6.84124	6.25194	6.85453	6.26523	0.117898	6.24003	lcPISA-13
AZ20	ATR	DYRK1A	Q13627-2												0.0680062	0.022135	1.19618	0.389339	6.60067	6.3941	6.56263	6.35606	0.0568529	6.29675	lcPISA-13
AZ20	ATR	PDCD11	Q14690												0.434684	-0.0416849	3.08159	-0.295516	8.42897	6.05861	8.20863	5.83827	0.141058	6.23623	lcPISA-13
AZ20	ATR	CFAP97	Q9P2B7												-0.278729	-0.0304436	-2.29992	-0.251204	5.14882	6.11574	5.28164	6.24856	0.121191	6.24617	lcPISA-13
AZ20	ATR	MIA2	Q96PC5												0.0863226	-0.0750776	1.6831	-1.46384	6.63755	5.93501	6.62818	5.92564	0.051288	6.25205	lcPISA-13
AZ20	ATR	TP53RK	Q96S44												0.0707018	-0.0262208	2.23445	-0.828681	6.55856	6.13242	6.59098	6.16484	0.0316416	6.24489	lcPISA-13
AZ20	ATR	GSTT1	P30711												0.35639	0.0243337	3.93343	0.268568	7.99144	6.34842	7.7921	6.14909	0.0906054	6.24224	lcPISA-13
AZ20	ATR	INTS5	Q6P9B9												0.118423	-0.00272647	1.04883	-0.0241472	6.73558	6.19306	7.04521	6.50269	0.11291	6.20477	lcPISA-13
AZ20	ATR	NA	J3KR12												0.0578349	0.0636649	0.300859	0.331187	6.45308	6.47921	6.33261	6.35874	0.192233	6.1995	lcPISA-13
AZ20	ATR	PYCR1	P32322-3												0.0855353	0.0192061	1.85185	0.415813	6.62779	6.32996	6.71697	6.41915	0.0461892	6.24625	lcPISA-13
AZ20	ATR	PYCR1	J3QKT4												0.0929932	-0.288055	0.520523	-1.61237	6.66429	5.11737	6.53367	4.98675	0.178654	6.24827	lcPISA-13
AZ20	ATR	PYCR2	Q96C36												0.0392372	0.0755333	1.17926	2.27013	6.43034	6.59417	6.42185	6.58568	0.0332727	6.25781	lcPISA-13
AZ20	ATR	RPL3	P39023												-1.59046	-0.811793	-4.25047	-2.1695	1.98842	3.41123	3.12592	4.54873	0.374185	5.98804	lcPISA-13
AZ20	ATR	RPL3L	Q92901												-1.7266	-1.09586	-4.50454	-2.85899	1.83289	2.83798	3.09873	4.10382	0.383303	6.0659	lcPISA-13
AZ20	ATR	VAMP7	P51809												0.0882855	-0.07784	1.97346	-1.73997	6.67335	5.9475	6.63194	5.9061	0.0447364	6.27721	lcPISA-13
AZ20	ATR	ZKSCAN8	Q15776												-0.151021	0.0678304	-0.785508	0.352807	5.6276	6.54945	5.56166	6.4835	0.192259	6.24864	lcPISA-13
AZ20	ATR	DDB1	Q16531												-1.26831e-05	0.0517541	-0.000451465	1.84222	6.25617	6.48473	6.26534	6.4939	0.0280933	6.25623	lcPISA-13
AZ20	ATR	DDB1	Q16531-2												0.00814	0.227658	0.0425051	1.18878	6.22697	7.25034	6.24349	7.26686	0.191506	6.19193	lcPISA-13
AZ20	ATR	SYNRG	Q9UMZ2												-0.0233777	0.0238565	-0.501396	0.511665	6.15016	6.35485	6.0866	6.29129	0.0466252	6.25063	lcPISA-13
AZ20	ATR	RANGAP1	P46060												0.101729	-0.0107929	2.14832	-0.227924	6.68903	6.18715	6.69935	6.19747	0.0473529	6.23361	lcPISA-13
AZ20	ATR	RAD51	Q06609												-0.0169283	-0.140145	-0.312805	-2.58964	6.15144	5.64787	6.12966	5.62609	0.0541178	6.22405	lcPISA-13
AZ20	ATR	NDUFAF6	Q330K2												0.121812	0.241754	1.253	2.48675	6.83359	7.426	6.70124	7.29365	0.0972167	6.28029	lcPISA-13
AZ20	ATR	STEAP3	Q658P3-2												0.00714443	0.0367942	0.15918	0.819784	6.28049	6.4109	6.31038	6.44079	0.0448828	6.24946	lcPISA-13
AZ20	ATR	SLC25A20	O43772												0.0699143	-0.028335	1.62664	-0.659248	6.58762	6.15393	6.61514	6.18145	0.0429808	6.27599	lcPISA-13
AZ20	ATR	SLC25A15	Q9Y619												0.0945879	-0.0551846	2.04547	-1.19337	6.68135	6.02252	6.65621	5.99738	0.0462427	6.25734	lcPISA-13
AZ20	ATR	BAIAP2	Q9UQB8												0.0083581	-0.00840681	0.172257	-0.17326	6.3021	6.22929	6.19937	6.12656	0.0485212	6.2657	lcPISA-13
AZ20	ATR	SPR	P35270												0.00922303	0.107372	0.0859439	1.00054	6.1208	6.55171	6.24312	6.67402	0.107315	6.0818	lcPISA-13
AZ20	ATR	GYS1	P13807												-0.258777	-0.115938	-1.42411	-0.638034	5.16915	5.70713	4.87752	5.4155	0.181712	6.1847	lcPISA-13
AZ20	ATR	XPR1	Q9UBH6												0.00753442	0.159737	0.207018	4.38899	6.28545	6.9848	6.23326	6.93261	0.0363949	6.25272	lcPISA-13
AZ20	ATR	KIF21A	Q7Z4S6-4												0.0499616	0.00387221	0.615392	0.0476952	6.45382	6.2509	6.34609	6.14317	0.0811867	6.23414	lcPISA-13
AZ20	ATR	KIF21B	O75037												-0.139491	0.139339	-0.725948	0.725156	5.65264	6.85784	5.5383	6.7435	0.19215	6.22647	lcPISA-13
AZ20	ATR	SNRNP200	O75643												-0.0218553	-0.0327374	-0.424184	-0.63539	6.11885	6.07287	6.16638	6.1204	0.0515233	6.21225	lcPISA-13
AZ20	ATR	CUL3	Q13618												0.139057	-0.0152888	4.53233	-0.498315	6.89295	6.19358	6.80341	6.10405	0.0306811	6.25957	lcPISA-13
AZ20	ATR	BUB3	O43684												-0.0456881	0.0379935	-1.69698	1.41119	6.05806	6.41983	6.07632	6.4381	0.0269231	6.25298	lcPISA-13
AZ20	ATR	LANCL1	O43813												0.00408865	-0.00560385	0.107559	-0.147419	6.27557	6.23355	6.22771	6.18569	0.038013	6.25781	lcPISA-13
AZ20	ATR	CCDC117	Q8IWD4												-0.0240991	0.0433985	-0.296672	0.534258	6.15126	6.44589	6.0861	6.38073	0.0812313	6.25488	lcPISA-13
AZ20	ATR	LYPLA2	O95372												0.532684	0.0655048	5.00547	0.615529	8.99967	6.51016	8.44333	5.95382	0.10642	6.22117	lcPISA-13
AZ20	ATR	SLC9A1	P19634												0.00894914	-0.0163952	0.101697	-0.186314	6.2938	6.18419	6.25382	6.14422	0.0879978	6.25488	lcPISA-13
AZ20	ATR	PIGT	Q969N2												-0.014358	-0.0190411	-0.405813	-0.538176	6.17434	6.15433	6.19321	6.1732	0.0353808	6.23609	lcPISA-13
AZ20	ATR	ARHGAP18	Q8N392												-0.00753236	0.00749324	-0.07944	0.0790274	6.22769	6.29289	6.4079	6.4731	0.0948182	6.26029	lcPISA-13
AZ20	ATR	TTC27	Q6P3X3												-0.0491151	-0.0958779	-0.4233	-0.826325	6.02438	5.83223	5.95059	5.75845	0.116029	6.233	lcPISA-13
AZ20	ATR	COASY	Q13057-2												0.151037	0.114335	2.41684	1.82956	6.97653	6.80129	6.85708	6.68184	0.0624934	6.28308	lcPISA-13
AZ20	ATR	SCAP	Q12770												0.0120732	0.0852254	0.244173	1.72364	6.29922	6.62686	6.30614	6.63378	0.0494451	6.24672	lcPISA-13
AZ20	ATR	SMC6	Q96SB8-2												0.0442969	0.0858488	0.812673	1.57498	6.42807	6.6159	6.4073	6.59513	0.0545077	6.23369	lcPISA-13
AZ20	ATR	PHAX	Q9H814												-0.0267635	-0.0454249	-0.539779	-0.916151	6.17036	6.09106	6.15185	6.07255	0.0495823	6.2859	lcPISA-13
AZ20	ATR	GNS	P15586												0.00515612	0.0864172	0.137117	2.2981	6.30401	6.66929	6.24316	6.60843	0.0376038	6.28153	lcPISA-13
AZ20	ATR	DNASE2	O00115												0.0637294	-0.0189711	1.26155	-0.375541	6.54442	6.17982	6.46914	6.10454	0.0505169	6.26162	lcPISA-13
AZ20	ATR	TCTN3	Q6NUS6												-0.0238537	0.0637678	-0.220942	0.590641	6.14818	6.53316	6.16913	6.55411	0.107964	6.25068	lcPISA-13
AZ20	ATR	ZMIZ1	Q9ULJ6												0.0677344	-0.0327481	1.37161	-0.663141	6.55361	6.11268	6.57552	6.1346	0.0493833	6.25303	lcPISA-13
AZ20	ATR	ZMIZ2	Q8NF64												0.0138084	0.13172	0.150974	1.44016	6.29357	6.82955	6.34604	6.88202	0.0914622	6.23362	lcPISA-13
AZ20	ATR	DOHH	Q9BU89												0.581002	-0.00670626	4.10745	-0.0474105	9.30407	6.19092	9.25106	6.13791	0.141451	6.21976	lcPISA-13
AZ20	ATR	PRDX3	P30048												-0.0268386	0.0150311	-0.538251	0.301451	6.15001	6.33111	6.12574	6.30684	0.0498625	6.26549	lcPISA-13
AZ20	ATR	GALK1	P51570-2												0.108731	-0.03387	1.37128	-0.427159	6.71453	6.0826	6.62423	5.99229	0.0792913	6.22708	lcPISA-13
AZ20	ATR	PDSS1	Q5T2R2												-0.209063	0.175636	-2.54343	2.13676	5.41096	7.06448	5.40492	7.05844	0.0821974	6.25473	lcPISA-13
AZ20	ATR	OPLAH	O14841												0.0613628	0.0586425	1.81349	1.73309	6.50275	6.4905	6.49465	6.4824	0.0338369	6.23196	lcPISA-13
AZ20	ATR	ZNF852	Q6ZMS4												-0.188994	-0.0628863	-0.882388	-0.293608	5.37871	5.87003	5.36729	5.85861	0.214185	6.13156	lcPISA-13
AZ20	ATR	TFB1M	Q8WVM0												-0.287672	-0.144841	-2.11871	-1.06675	5.11263	5.6447	5.26204	5.79411	0.135777	6.24083	lcPISA-13
AZ20	ATR	UFD1	Q92890-1												-0.00581289	-0.0571972	-0.175021	-1.72216	6.22691	6.00903	6.20076	5.98288	0.0332125	6.25205	lcPISA-13
AZ20	ATR	YIPF3	Q9GZM5												0.0691058	0.00628136	1.33607	0.121442	6.54674	6.26778	6.55216	6.27319	0.0517233	6.24055	lcPISA-13
AZ20	ATR	TOLLIP	Q9H0E2												0.168639	0.0269722	2.77266	0.443461	7.02008	6.3635	7.02916	6.37258	0.0608221	6.24564	lcPISA-13
AZ20	ATR	ZSCAN21	Q9Y5A6												-0.354865	-0.207041	-1.43695	-0.838369	4.88483	5.4119	5.27145	5.79851	0.246957	6.24705	lcPISA-13
AZ20	ATR	SEC61A1	P61619												-0.0597029	0.0601183	-1.25786	1.26661	5.99144	6.5103	5.99982	6.51868	0.0474639	6.24459	lcPISA-13
AZ20	ATR	SEC61A2	Q9H9S3												0.126563	-0.0141421	2.53201	-0.282924	6.83857	6.2031	6.87843	6.24296	0.0499854	6.2642	lcPISA-13
AZ20	ATR	ZNF24	P17028												-0.402736	-0.337019	-3.1212	-2.61189	4.71	4.92952	5.00967	5.22918	0.129032	6.22668	lcPISA-13
AZ20	ATR	CIZ1	Q9ULV3												0.117339	-0.0826866	1.97297	-1.39031	6.7931	5.91364	6.75875	5.87928	0.0594734	6.26247	lcPISA-13
AZ20	ATR	LAMP1	P11279												0.0485922	-0.0519171	1.05476	-1.12693	6.47361	6.03796	6.48603	6.05038	0.0460694	6.2592	lcPISA-13
AZ20	ATR	G3BP2	Q9UN86												-0.393466	-0.409153	-2.44216	-2.53952	4.69555	4.64476	4.96382	4.91304	0.161114	6.16781	lcPISA-13
AZ20	ATR	G3BP1	Q13283												-0.509918	-0.268852	-4.62884	-2.44053	4.34628	5.13672	4.65464	5.44508	0.110161	6.18897	lcPISA-13
AZ20	ATR	NUMB	P49757												0.0868071	0.0539657	1.61061	1.00127	6.66864	6.51856	6.65049	6.5004	0.0538972	6.27923	lcPISA-13
AZ20	ATR	NUMBL	Q9Y6R0												-0.0178103	0.130222	-0.176298	1.28902	6.15294	6.81781	6.06315	6.72802	0.101024	6.22937	lcPISA-13
AZ20	ATR	EPM2AIP1	Q7L775												-0.02173	0.0508976	-0.518	1.2133	6.15705	6.47494	6.14385	6.46174	0.0419498	6.25049	lcPISA-13
AZ20	ATR	SPC25	Q9HBM1												0.0418554	-0.202021	0.702858	-3.39244	6.44095	5.43921	6.50742	5.50568	0.0595503	6.25677	lcPISA-13
AZ20	ATR	NAA20	P61599												0.210533	0.164379	3.56725	2.78522	7.23613	7.0083	7.14219	6.91436	0.0590182	6.25359	lcPISA-13
AZ20	ATR	CLASP2	O75122-3												0.0451562	0.0425807	0.681735	0.642852	6.5205	6.50887	6.48728	6.47565	0.0662371	6.31958	lcPISA-13
AZ20	ATR	CLASP1	Q7Z460												0.122337	0.0777076	1.31021	0.832239	6.82515	6.61726	6.75445	6.54655	0.0933718	6.27026	lcPISA-13
AZ20	ATR	PBK	Q96KB5												-0.00607495	0.10841	-0.0602717	1.07557	6.1971	6.70892	6.2751	6.78691	0.100793	6.22325	lcPISA-13
AZ20	ATR	PFDN1	O60925												0.280297	0.247032	2.32905	2.05264	7.61217	7.43865	7.37835	7.20484	0.120348	6.26802	lcPISA-13
AZ20	ATR	NSFL1C	Q9UNZ2-5												0.170753	-0.0723984	4.02185	-1.70524	7.04155	5.94939	7.05925	5.96709	0.0424563	6.25557	lcPISA-13
AZ20	ATR	CNP	P09543												0.0661923	0.0494886	1.61506	1.2075	6.55701	6.48153	6.55623	6.48075	0.0409844	6.26296	lcPISA-13
AZ20	ATR	YLPM1	P49750												-0.0480915	0.0772736	-0.775695	1.24639	6.03841	6.5866	5.92553	6.47372	0.0619979	6.2431	lcPISA-13
AZ20	ATR	TGFBRAP1	Q8WUH2												0.149434	-0.0476687	1.04896	-0.334611	6.9048	6.02306	6.88534	6.0036	0.14246	6.22539	lcPISA-13
AZ20	ATR	VEZT	Q9HBM0												-0.0577521	0.374853	-0.489426	3.17673	5.9794	8.07021	5.76073	7.85154	0.118	6.22361	lcPISA-13
AZ20	ATR	PEPD	P12955												0.0232226	-0.0120711	0.496986	-0.258333	6.34338	6.19008	6.33807	6.18477	0.0467269	6.24209	lcPISA-13
AZ20	ATR	HTD2	P86397												0.207546	0.576596	1.48081	4.11392	7.24716	9.35972	7.42183	9.53439	0.140157	6.27611	lcPISA-13
AZ20	ATR	ADD3	Q9UEY8												-0.0228088	0.0581046	-0.614256	1.56479	6.15073	6.50555	6.1336	6.48842	0.0371324	6.24875	lcPISA-13
AZ20	ATR	ADD3	Q9UEY8-2												0.0288643	0.172595	0.301478	1.8027	6.37812	7.04627	6.36143	7.02959	0.0957425	6.25178	lcPISA-13
AZ20	ATR	RTCA	O00442												0.0826442	-0.00112369	2.11657	-0.0287784	6.61018	6.2373	6.61301	6.24013	0.0390462	6.24216	lcPISA-13
AZ20	ATR	C1QBP	Q07021												0.0158937	0.0546976	0.319906	1.10095	6.31103	6.48308	6.31865	6.4907	0.0496824	6.24188	lcPISA-13
AZ20	ATR	OCRL	Q01968												-0.0202173	-0.0353353	-0.230749	-0.403298	6.1865	6.12201	6.21525	6.15076	0.0876158	6.27381	lcPISA-13
AZ20	ATR	INPP5B	P32019												-0.0196419	-0.0207332	-0.256536	-0.270789	6.17605	6.17138	6.07583	6.07116	0.0765656	6.2607	lcPISA-13
AZ20	ATR	DDI2	Q5TDH0-3												0.0436932	-0.0510537	1.19372	-1.39481	6.44632	6.03657	6.49278	6.08303	0.0366025	6.25401	lcPISA-13
AZ20	ATR	GOPC	Q9HD26												-0.0559589	-0.0303772	-0.365166	-0.19823	5.94466	6.051	6.08817	6.19452	0.153242	6.17976	lcPISA-13
AZ20	ATR	URI1	O94763												-0.0440247	-0.164211	-0.863834	-3.22208	6.05145	5.56775	6.04087	5.55717	0.0509643	6.23895	lcPISA-13
AZ20	ATR	URI1	O94763-4												0.408803	-0.62382	2.12349	-3.24038	8.24202	4.02887	8.37363	4.16048	0.192515	6.20829	lcPISA-13
AZ20	ATR	COPS4	Q9BT78												0.100117	0.0277791	2.82376	0.7835	6.68039	6.3537	6.61414	6.28744	0.0354551	6.23252	lcPISA-13
AZ20	ATR	PREP	P48147												-0.0696802	-0.0708574	-0.93611	-0.951924	5.94637	5.94151	5.97471	5.96986	0.0744359	6.24062	lcPISA-13
AZ20	ATR	POLR3E	Q9NVU0												-0.0470728	0.0558023	-0.426457	0.505542	6.04345	6.49013	6.13813	6.58481	0.110381	6.24389	lcPISA-13
AZ20	ATR	MFAP3	P55082												-0.145908	0.236802	-0.950629	1.54282	5.68352	7.41011	5.72888	7.45547	0.153486	6.2884	lcPISA-13
AZ20	ATR	VPS45	Q9NRW7												0.0312966	0.0156454	0.471218	0.235565	6.39482	6.32582	6.38716	6.31816	0.0664165	6.25759	lcPISA-13
AZ20	ATR	C16orf87	Q6PH81												0.170547	0.429615	1.29681	3.26672	6.98991	8.36486	6.85548	8.23043	0.131512	6.21058	lcPISA-13
AZ20	ATR	TUBA1B	P68363												0.103227	0.0127166	2.59991	0.320284	6.73312	6.32368	6.79379	6.38435	0.0397042	6.26818	lcPISA-13
AZ20	ATR	TUBA3C	P0DPH7												0.0459524	-0.0211799	0.729436	-0.336203	6.43177	6.13934	6.44104	6.14861	0.0629972	6.23013	lcPISA-13
AZ20	ATR	TUBA8	Q9NY65												-0.747152	-0.348755	-2.7917	-1.30311	3.64215	4.80051	4.00087	5.15923	0.267633	6.11325	lcPISA-13
AZ20	ATR	TUBA1C	Q9BQE3												0.0664582	0.0597225	1.59675	1.43491	6.53937	6.50891	6.48238	6.45192	0.041621	6.24496	lcPISA-13
AZ20	ATR	TUBA4A	P68366												0.174159	0.0242922	3.13812	0.437714	7.05164	6.35588	6.97921	6.28345	0.055498	6.24976	lcPISA-13
AZ20	ATR	TUBAL3	A6NHL2												0.273666	0.048994	2.52247	0.451595	7.58608	6.49209	7.49115	6.39716	0.108491	6.27531	lcPISA-13
AZ20	ATR	LANCL2	Q9NS86												-0.0750395	0.0386407	-2.14505	1.10457	5.93952	6.42647	5.92963	6.41658	0.0349826	6.25662	lcPISA-13
AZ20	ATR	SNX8	Q9Y5X2												0.0130219	0.083655	0.301581	1.93741	6.3102	6.62683	6.33438	6.65101	0.0431787	6.2535	lcPISA-13
AZ20	ATR	RBIS	Q8N0T1												-0.112521	-0.0603566	-2.00568	-1.07585	5.78443	5.99741	5.66055	5.87353	0.0561013	6.25364	lcPISA-13
AZ20	ATR	UPF2	Q9HAU5												-0.345089	-0.252216	-2.34688	-1.71527	4.85022	5.17272	5.22191	5.54441	0.147042	6.16089	lcPISA-13
AZ20	ATR	XPNPEP1	Q9NQW7-3												0.11375	0.0816928	2.31962	1.66589	6.75523	6.60678	6.66609	6.51764	0.0490384	6.24306	lcPISA-13
AZ20	ATR	MANBA	O00462												-0.00196372	0.141767	-0.035849	2.58805	6.22213	6.87395	6.21084	6.86266	0.0547774	6.23061	lcPISA-13
AZ20	ATR	ODR4	Q5SWX8												0.0494232	-0.0684053	0.944672	-1.30749	6.44721	5.94158	6.42938	5.92375	0.0523178	6.23008	lcPISA-13
AZ20	ATR	PLA2G15	Q8NCC3												0.016572	-0.0317519	0.250951	-0.48082	6.30981	6.10196	6.28287	6.07502	0.0660369	6.23775	lcPISA-13
AZ20	ATR	ATAD3A	Q9NVI7-2												-0.0780206	-0.0262723	-0.942607	-0.317409	5.94902	6.16628	5.75091	5.96817	0.0827711	6.2796	lcPISA-13
AZ20	ATR	ATAD3B	Q5T9A4												-0.131134	-0.0935896	-1.20619	-0.860848	5.71394	5.86458	5.49033	5.64098	0.108718	6.25764	lcPISA-13
AZ20	ATR	MGAT1	P26572												-0.124565	0.0555351	-2.1001	0.936296	5.72569	6.48698	5.67546	6.43676	0.0593136	6.24202	lcPISA-13
AZ20	ATR	DHRS1	Q96LJ7												0.16706	0.010287	0.76703	0.0472314	6.65181	5.96687	6.49799	5.81305	0.217801	5.92447	lcPISA-13
AZ20	ATR	NF1	P21359												-0.100987	0.130872	-0.833231	1.07981	5.82332	6.83861	5.89903	6.91431	0.121199	6.24556	lcPISA-13
AZ20	ATR	PSME2	Q9UL46												0.159521	-0.00690982	3.43009	-0.148578	7.01744	6.25285	6.96735	6.20276	0.0465064	6.28287	lcPISA-13
AZ20	ATR	SLC25A1	P53007												-0.00151925	0.0735231	-0.0399554	1.93361	6.24514	6.57857	6.18342	6.51686	0.0380237	6.25171	lcPISA-13
AZ20	ATR	SLC25A3	Q00325-2												0.000857723	0.0546375	0.0243124	1.54872	6.24209	6.47917	6.22291	6.45999	0.0352793	6.23839	lcPISA-13
AZ20	ATR	THEM6	Q8WUY1												0.0974447	0.160492	1.7247	2.84058	6.69201	6.99094	6.646	6.94493	0.0564997	6.25493	lcPISA-13
AZ20	ATR	OAT	P04181												0.047138	0.059039	0.694724	0.870122	6.47088	6.52447	6.38145	6.43505	0.0678515	6.26286	lcPISA-13
AZ20	ATR	CLTB	P09497												-0.0137181	0.00615532	-0.249973	0.112163	6.17281	6.25844	6.20407	6.28969	0.0548782	6.23179	lcPISA-13
AZ20	ATR	CMPK2	Q5EBM0												0.123569	0.0908322	2.22504	1.63557	6.77578	6.62376	6.69132	6.5393	0.0555356	6.21958	lcPISA-13
AZ20	ATR	MBTPS2	O43462												-0.629564	0.391917	-4.15383	2.58585	4.04253	8.20636	4.37807	8.54189	0.151562	6.2542	lcPISA-13
AZ20	ATR	ARHGAP12	Q8IWW6												-0.0902279	-0.0238717	-0.855825	-0.226427	5.85761	6.13331	5.77389	6.0496	0.105428	6.23564	lcPISA-13
AZ20	ATR	SPHK1	Q9NYA1-2												0.109914	0.0580601	1.4305	0.755637	6.7525	6.51411	6.73767	6.49928	0.0768359	6.25716	lcPISA-13
AZ20	ATR	PCNP	Q8WW12												-0.00382147	-0.000819438	-0.0992153	-0.0212748	6.22656	6.23953	6.17205	6.18502	0.0385169	6.24307	lcPISA-13
AZ20	ATR	CUSTOS	Q96C57												-0.187057	0.0247963	-4.79104	0.635099	5.50415	6.37477	5.62534	6.49596	0.0390432	6.26614	lcPISA-13
AZ20	ATR	ARHGEF2	Q92974												-0.522861	-0.324015	-2.43347	-1.50801	4.23914	4.86561	4.50158	5.12804	0.214862	6.09081	lcPISA-13
AZ20	ATR	CAP1	Q01518												0.0843759	0.168356	2.14327	4.27648	6.62667	7.02386	6.49703	6.89422	0.0393679	6.25023	lcPISA-13
AZ20	ATR	NFKB1	P19838-2												-0.41499	0.191504	-3.22487	1.48817	4.70033	7.15651	4.80201	7.25819	0.128685	6.26689	lcPISA-13
AZ20	ATR	MYO9B	Q13459												-0.0468103	-0.0315236	-0.478695	-0.322369	6.01937	6.08349	5.88316	5.94728	0.0977873	6.21788	lcPISA-13
AZ20	ATR	MYO9A	B2RTY4-4												-0.0505531	0.0243478	-0.386392	0.186097	5.98776	6.30685	5.79112	6.1102	0.130834	6.2013	lcPISA-13
AZ20	ATR	HTATIP2	Q9BUP3-3												0.0357298	0.0108699	0.57607	0.175255	6.39139	6.2822	6.06885	5.95966	0.0620232	6.23505	lcPISA-13
AZ20	ATR	VAV1	P15498												-0.0589516	0.0901024	-0.3487	0.532957	5.94567	6.59281	5.98844	6.63558	0.169061	6.19366	lcPISA-13
AZ20	ATR	SRP54	P61011												0.0739246	-0.0118085	1.73389	-0.276966	6.58279	6.20299	6.57061	6.19082	0.0426351	6.25397	lcPISA-13
AZ20	ATR	WDR6	Q9NNW5												0.0423014	-0.0829875	1.08454	-2.12767	6.4493	5.91285	6.41618	5.87973	0.0390039	6.26295	lcPISA-13
AZ20	ATR	DDAH2	O95865												0.111203	0.170773	1.78653	2.74356	6.77759	7.0633	6.67571	6.96142	0.0622451	6.2748	lcPISA-13
AZ20	ATR	CHST14	Q8NCH0												-0.122021	0.126654	-1.34364	1.39466	5.77637	6.86299	5.79936	6.88598	0.0908134	6.28618	lcPISA-13
AZ20	ATR	MON1B	Q7L1V2												0.0841706	0.0547994	1.56115	1.01639	6.66063	6.5264	6.56914	6.43491	0.0539156	6.28315	lcPISA-13
AZ20	ATR	MON1A	Q86VX9												-0.00642141	0.120953	-0.0587279	1.10619	6.19606	6.76797	6.19403	6.76595	0.109342	6.2237	lcPISA-13
AZ20	ATR	GSN	P06396												0.0103275	0.0870106	0.131419	1.10722	6.23935	6.57996	6.24793	6.58854	0.0785848	6.19485	lcPISA-13
AZ20	ATR	PLTP	P55058												-0.13275	-0.0315755	-1.03469	-0.246109	5.63908	6.04875	5.67374	6.0834	0.128299	6.18259	lcPISA-13
AZ20	ATR	PLK1	P53350												-0.202044	-0.185853	-2.87499	-2.6446	5.51394	5.57617	5.48259	5.54482	0.0702764	6.34284	lcPISA-13
AZ20	ATR	PFDN6	O15212												0.137306	0.0234335	2.83011	0.483003	6.87125	6.34976	6.89646	6.37496	0.0485163	6.24745	lcPISA-13
AZ20	ATR	PSMB9	P28065												-0.00778309	0.157641	-0.0473912	0.959877	6.21141	6.96607	6.22302	6.97768	0.164231	6.245	lcPISA-13
AZ20	ATR	MED18	Q9BUE0												-0.322191	0.0506944	-4.86321	0.765192	5.00713	6.48393	5.1461	6.6229	0.0662505	6.26004	lcPISA-13
AZ20	ATR	SLAIN2	Q9P270												0.0295396	-0.00491773	0.538443	-0.0896396	6.37683	6.22633	6.40098	6.25048	0.0548612	6.24759	lcPISA-13
AZ20	ATR	DCTN4	Q9UJW0												0.00423173	-0.014809	0.120299	-0.420985	6.2839	6.20151	6.27351	6.19112	0.0351769	6.26549	lcPISA-13
AZ20	ATR	ITGA5	P08648												0.0384647	0.0174352	0.896908	0.406549	6.39771	6.30513	6.40431	6.31173	0.0428859	6.22939	lcPISA-13
AZ20	ATR	GLB1	P16278												-0.141193	-0.00702658	-3.03874	-0.151226	5.72398	6.28184	5.67628	6.23413	0.0464642	6.3125	lcPISA-13
AZ20	ATR	FBXO42	Q6P3S6												0.0720947	0.182213	0.946015	2.39097	6.54704	7.06633	6.50566	7.02495	0.0762088	6.22791	lcPISA-13
AZ20	ATR	HEXA	P06865												-0.0095274	0.0495806	-0.217367	1.13118	6.28458	6.54741	6.21947	6.4823	0.043831	6.32622	lcPISA-13
AZ20	ATR	HEXB	P07686												0.0474156	0.0691571	1.14684	1.67271	6.52191	6.62094	6.46676	6.56579	0.0413445	6.31105	lcPISA-13
AZ20	ATR	SRPRA	P08240												0.108558	0.0130452	2.01676	0.242351	6.7188	6.28838	6.68748	6.25707	0.0538279	6.23178	lcPISA-13
AZ20	ATR	SEC11C	Q9BY50												0.0855487	0.0377015	1.5474	0.681944	6.64997	6.43304	6.58925	6.37232	0.0552853	6.2671	lcPISA-13
AZ20	ATR	CAMK2G	Q13555-6												-0.0219684	-0.105162	-0.208244	-0.996861	6.09072	5.74942	6.13341	5.79212	0.105493	6.18417	lcPISA-13
AZ20	ATR	TXNL1	O43396												-0.0313534	0.011349	-0.5754	0.208277	6.09525	6.27836	5.92762	6.11073	0.0544897	6.22917	lcPISA-13
AZ20	ATR	OGFOD3	Q6PK18-2												-0.0513734	0.0607022	-0.753264	0.890048	6.03971	6.52761	6.03796	6.52586	0.0682011	6.25866	lcPISA-13
AZ20	ATR	DMXL1	Q9Y485												-0.02661	0.0306231	-0.522501	0.6013	6.14506	6.39374	6.13233	6.38101	0.0509281	6.25945	lcPISA-13
AZ20	ATR	DMXL2	Q8TDJ6-3												-0.0420191	-0.235361	-0.261122	-1.46262	6.02125	5.26605	6.14673	5.39153	0.160918	6.19919	lcPISA-13
AZ20	ATR	SLC5A3	P53794												0.0488007	0.123436	0.76857	1.94401	6.46204	6.80515	6.4093	6.7524	0.0634955	6.24711	lcPISA-13
AZ20	ATR	TNFAIP3	P21580												0.0653436	-0.102538	0.707123	-1.10962	6.57745	5.85492	6.66394	5.9414	0.0924077	6.28619	lcPISA-13
AZ20	ATR	FERMT3	Q86UX7												0.0436442	-0.00430403	0.920039	-0.0907309	6.44438	6.23372	6.39002	6.17936	0.0474373	6.25235	lcPISA-13
AZ20	ATR	FERMT2	Q96AC1-3												0.0901724	-0.07372	0.63036	-0.515348	6.59776	5.88925	6.65471	5.9462	0.143049	6.19801	lcPISA-13
AZ20	ATR	PJA2	O43164												-0.17315	-0.0787495	-2.81947	-1.28231	5.53418	5.90841	5.45257	5.8268	0.0614121	6.23989	lcPISA-13
AZ20	ATR	HADH	Q16836-2												0.138194	0.00118073	2.97858	0.025449	6.84844	6.22797	6.78631	6.16584	0.046396	6.22287	lcPISA-13
AZ20	ATR	NCDN	Q9UBB6-3												0.0863155	0.0400822	1.12704	0.523361	6.6281	6.41906	6.72838	6.51934	0.076586	6.24317	lcPISA-13
AZ20	ATR	SDHB	P21912												0.0744905	-0.0294051	1.72992	-0.682887	6.57081	6.11425	6.67167	6.21511	0.04306	6.24015	lcPISA-13
AZ20	ATR	SDHB	A0A087WWT1												0.0791596	0.078878	0.631663	0.629415	6.60747	6.60618	6.56885	6.56756	0.125319	6.25469	lcPISA-13
AZ20	ATR	HDGFL2	Q7Z4V5												-0.0131222	-0.0918188	-0.267043	-1.86856	6.21806	5.88796	6.17746	5.84736	0.0491389	6.27487	lcPISA-13
AZ20	ATR	HDGF	P51858												0.0557455	-0.076344	1.42572	-1.95253	6.51323	5.94338	6.5106	5.94075	0.0391	6.26636	lcPISA-13
AZ20	ATR	HDGFL3	Q9Y3E1												0.00974182	-0.0213228	0.212746	-0.465656	6.28996	6.15597	6.32628	6.19229	0.0457909	6.24763	lcPISA-13
AZ20	ATR	PSIP1	O75475												-0.293917	-0.235801	-3.59652	-2.88539	5.06923	5.27761	5.29988	5.50825	0.0817225	6.2147	lcPISA-13
AZ20	ATR	XRCC6	P12956												0.15248	0.0237983	1.91508	0.298895	6.95521	6.3617	6.93965	6.34614	0.0796209	6.25762	lcPISA-13
AZ20	ATR	GTF2B	Q00403												0.0922712	0.138309	1.04162	1.56132	6.66394	6.88002	6.73077	6.94685	0.0885841	6.25107	lcPISA-13
AZ20	ATR	TMX2	Q9Y320												0.0627422	0.0131675	1.29814	0.272436	6.53751	6.31668	6.4736	6.25277	0.0483323	6.25929	lcPISA-13
AZ20	ATR	C1orf50	Q9BV19												0.172246	-0.0119762	1.54263	-0.107259	6.99988	6.16075	6.8839	6.04478	0.111657	6.21211	lcPISA-13
AZ20	ATR	DPH7	Q9BTV6												0.0533048	0.0512888	0.73135	0.703691	6.45948	6.45046	6.52841	6.51939	0.0728855	6.22517	lcPISA-13
AZ20	ATR	TTI1	O43156												-0.0357014	0.0414531	-0.402849	0.46775	6.08061	6.41465	6.09649	6.43053	0.0886224	6.23295	lcPISA-13
AZ20	ATR	RCE1	Q9Y256												1.2035	0.303373	10.6471	2.68388	14.3133	7.6696	13.6287	6.98504	0.113035	6.2151	lcPISA-13
AZ20	ATR	LYSMD2	Q8IV50												0.00610528	0.0166591	0.119236	0.325351	6.28831	6.33448	6.30911	6.35528	0.0512035	6.26175	lcPISA-13
AZ20	ATR	LYSMD1	Q96S90												0.00025429	0.00297701	0.00473298	0.0554096	6.24131	6.2531	6.24131	6.2531	0.0537273	6.24021	lcPISA-13
AZ20	ATR	CARM1	Q86X55												0.07041	0.0108525	2.09227	0.322487	6.56996	6.30426	6.58301	6.31731	0.0336524	6.25701	lcPISA-13
AZ20	ATR	POLR2D	O15514												-0.118792	-0.0407981	-1.40696	-0.483207	5.70071	6.01738	5.63746	5.95413	0.0844319	6.18997	lcPISA-13
AZ20	ATR	ANKZF1	Q9H8Y5												-0.143529	-0.127038	-1.15509	-1.02237	5.60348	5.6679	5.36595	5.43037	0.124258	6.18963	lcPISA-13
AZ20	ATR	CORO1B	Q9BR76												0.11344	0.0449525	2.61841	1.03759	6.72957	6.41756	6.70449	6.39249	0.0433239	6.22068	lcPISA-13
AZ20	ATR	MRPL9	Q9BYD2												-0.0661689	-0.119137	-0.622326	-1.1205	5.95137	5.73684	5.86436	5.64982	0.106325	6.23069	lcPISA-13
AZ20	ATR	C19orf25	Q9UFG5												0.250011	-0.00180846	2.13653	-0.0154546	7.35225	6.17469	7.28475	6.10719	0.117017	6.18243	lcPISA-13
AZ20	ATR	WRNIP1	Q96S55												0.118588	0.0827936	0.93407	0.652134	6.84422	6.6765	6.89094	6.72322	0.126958	6.30413	lcPISA-13
AZ20	ATR	LIAS	O43766												-0.0102961	0.0878013	-0.160364	1.36752	6.20613	6.64281	6.18225	6.61892	0.0642047	6.25059	lcPISA-13
AZ20	ATR	GFM1	Q96RP9												0.104469	0.129858	1.52051	1.89005	6.71386	6.83306	6.70769	6.82689	0.0687062	6.24488	lcPISA-13
AZ20	ATR	CT47A1	Q5JQC4												-0.118916	-0.0898761	-1.65223	-1.24874	5.7527	5.86967	5.73649	5.85346	0.0719734	6.24697	lcPISA-13
AZ20	ATR	PDCL3	Q9H2J4												0.109802	-0.0820433	3.01057	-2.24948	6.74916	5.90879	6.68124	5.84087	0.0364721	6.25455	lcPISA-13
AZ20	ATR	NME7	Q9Y5B8												0.075597	-0.128947	0.687676	-1.17298	6.61911	5.74416	6.64733	5.77237	0.109931	6.2812	lcPISA-13
AZ20	ATR	STAM	Q92783												-0.00606289	0.0898626	-0.105166	1.55874	6.20589	6.63255	6.19579	6.62245	0.0576509	6.23203	lcPISA-13
AZ20	ATR	STAM2	O75886												0.00643505	0.0765311	0.112681	1.3401	6.29929	6.61291	6.20279	6.51641	0.0571085	6.27126	lcPISA-13
AZ20	ATR	DTL	Q9NZJ0												0.0375079	-0.0278893	0.403157	-0.299771	6.43172	6.14668	6.4683	6.18326	0.0930354	6.26666	lcPISA-13
AZ20	ATR	QTRT1	Q9BXR0												-0.00752025	0.0616785	-0.205309	1.68388	6.21669	6.52215	6.19307	6.49852	0.0366289	6.24918	lcPISA-13
AZ20	ATR	TOP2A	P11388-4												-0.476083	-0.197043	-1.84363	-0.763046	4.40153	5.34075	4.68431	5.62354	0.258232	6.12235	lcPISA-13
AZ20	ATR	TOP2B	Q02880												-0.609227	-0.343353	-2.58609	-1.45749	3.99498	4.80342	4.53954	5.34798	0.235578	6.0941	lcPISA-13
AZ20	ATR	NAGK	Q9UJ70-2												0.0132217	0.0542892	0.324247	1.33138	6.2958	6.47759	6.33312	6.51491	0.0407767	6.23836	lcPISA-13
AZ20	ATR	MPP6	Q9NZW5												0.0985655	0.0112388	2.17254	0.247721	6.69008	6.29714	6.67527	6.28233	0.0453688	6.24827	lcPISA-13
AZ20	ATR	GOLGB1	Q14789-2												-0.394752	-0.23277	-5.21019	-3.07225	4.73704	5.29991	5.05433	5.6172	0.0757653	6.22787	lcPISA-13
AZ20	ATR	NSUN2	Q08J23												0.057434	0.00389725	0.777659	0.0527689	6.5764	6.33683	6.48045	6.24088	0.073855	6.31973	lcPISA-13
AZ20	ATR	BRAT1	Q6PJG6												0.0363511	0.00461469	0.66669	0.0846349	6.41472	6.27515	6.4853	6.34573	0.0545247	6.25511	lcPISA-13
AZ20	ATR	CFH	P08603												-0.105496	-0.0261697	-1.25028	-0.310148	5.78967	6.11693	5.75949	6.08675	0.0843781	6.22889	lcPISA-13
AZ20	ATR	MED22	Q15528												-0.0339399	0.0876613	-0.375324	0.969401	6.08631	6.62155	6.10083	6.63607	0.0904284	6.23118	lcPISA-13
AZ20	ATR	CRYZ	Q08257												0.063899	0.00147363	1.65767	0.038229	6.54094	6.26394	6.4878	6.21081	0.0385475	6.25755	lcPISA-13
AZ20	ATR	KIDINS220	Q9ULH0												-0.0122476	-0.00988424	-0.40784	-0.32914	6.1908	6.20095	6.18264	6.19279	0.0300305	6.24358	lcPISA-13
AZ20	ATR	KIDINS220	Q9ULH0-2												-0.294588	0.0720505	-1.68723	0.412662	5.16275	6.65658	5.2274	6.72122	0.174599	6.3323	lcPISA-13
AZ20	ATR	CCNB2	O95067												0.000575143	0.0103658	0.0101058	0.182137	6.24719	6.28973	6.31037	6.35291	0.0569124	6.2447	lcPISA-13
AZ20	ATR	CCNB1	P14635												-0.0435997	-0.0453044	-1.33428	-1.38645	6.07158	6.06442	6.05021	6.04304	0.0326766	6.25788	lcPISA-13
AZ20	ATR	MTFP1	Q9UDX5												0.0904557	-0.0156036	1.58627	-0.273631	6.65359	6.182	6.61968	6.14809	0.0570243	6.24923	lcPISA-13
AZ20	ATR	AZGP1	P25311												-0.170066	0.409041	-0.444089	1.06812	4.96744	7.42098	4.87682	7.33036	0.382954	5.58892	lcPISA-13
AZ20	ATR	MICOS13	Q5XKP0												0.167618	0.14506	2.50241	2.16563	7.04174	6.9325	6.97428	6.86503	0.0669827	6.26935	lcPISA-13
AZ20	ATR	POTEI	P0CG38												0.0603478	0.421944	1.07424	7.51094	6.49387	8.34363	6.31792	8.16768	0.0561773	6.22783	lcPISA-13
AZ20	ATR	POTEF	A5A3E0												0.032158	-0.0533879	0.72839	-1.20925	6.37826	6.01105	6.39459	6.02738	0.0441494	6.23766	lcPISA-13
AZ20	ATR	ACTA1	P68133												0.033946	-0.0323259	1.00636	-0.958331	6.39908	6.11178	6.43149	6.14419	0.0337315	6.25027	lcPISA-13
AZ20	ATR	ACTB	A0A2R8Y793												-0.00316164	0.00870998	-0.081639	0.224907	6.24007	6.29163	6.19905	6.25061	0.0387271	6.25376	lcPISA-13
AZ20	ATR	ACTG1	K7EM38												0.169382	-0.161151	0.678427	-0.64546	6.96134	5.53596	7.20307	5.77768	0.249669	6.19019	lcPISA-13
AZ20	ATR	ACTBL2	Q562R1												-0.389444	0.379993	-1.09671	1.07009	4.49418	7.6608	4.74204	7.90866	0.355103	5.88687	lcPISA-13
AZ20	ATR	NHLRC2	Q8NBF2												0.235177	0.0942665	3.14848	1.26201	7.36362	6.67841	7.35992	6.67471	0.0746955	6.25599	lcPISA-13
AZ20	ATR	TAF10	Q12962												0.21889	0.0861985	3.23849	1.27531	7.29019	6.64959	7.1361	6.4955	0.0675901	6.26392	lcPISA-13
AZ20	ATR	ZNF638	Q14966												0.0266373	-0.0296086	0.302901	-0.336689	6.3586	6.11547	6.37188	6.12875	0.0879404	6.24227	lcPISA-13
AZ20	ATR	DNAJC11	Q9NVH1												0.0965787	-0.000465019	2.67781	-0.0128935	6.70191	6.26593	6.69141	6.25543	0.0360663	6.26795	lcPISA-13
AZ20	ATR	MDC1	Q14676												-0.00537284	0.087452	-0.048002	0.781314	6.22469	6.63836	6.15323	6.5669	0.111929	6.24791	lcPISA-13
AZ20	ATR	USP7	Q93009												0.186306	0.107501	1.95282	1.1268	7.09953	6.72213	7.04359	6.66619	0.0954036	6.23944	lcPISA-13
AZ20	ATR	SBNO1	A3KN83												0.0858661	-0.0079513	2.41335	-0.223479	6.61944	6.20268	6.56432	6.14756	0.0355796	6.23696	lcPISA-13
AZ20	ATR	XIAP	P98170												0.0754911	0.109006	0.786168	1.1352	6.59619	6.75122	6.59015	6.74518	0.0960241	6.2599	lcPISA-13
AZ20	ATR	BRAF	P15056												0.0760514	-0.00769195	1.49068	-0.150769	6.58352	6.21225	6.55877	6.1875	0.0510181	6.24545	lcPISA-13
AZ20	ATR	RAF1	P04049-2												-0.321461	0.0523449	-2.37196	0.386236	4.93403	6.39335	5.11644	6.57576	0.135525	6.16554	lcPISA-13
AZ20	ATR	ARAF	P10398												0.121534	-0.0025665	1.64623	-0.0347645	6.76649	6.20876	6.75382	6.1961	0.0738254	6.21982	lcPISA-13
AZ20	ATR	CASC3	O15234												-0.447494	-0.376222	-3.44807	-2.89889	4.46342	4.68946	4.74218	4.96822	0.129781	6.08663	lcPISA-13
AZ20	ATR	BUD23	O43709-3												-0.0936594	0.0513846	-1.35806	0.745077	5.82086	6.4365	5.96315	6.57879	0.0689655	6.21129	lcPISA-13
AZ20	ATR	NAT10	Q9H0A0												-0.320176	-0.0594313	-1.75048	-0.324926	4.95873	5.94104	5.0678	6.05011	0.182907	6.1909	lcPISA-13
AZ20	ATR	BIRC2	Q13490												0.152017	-0.0409761	2.49095	-0.671432	6.91958	6.05318	6.95943	6.09302	0.0610279	6.22757	lcPISA-13
AZ20	ATR	SIRT1	Q96EB6												-0.0258252	0.00108458	-0.587955	0.0246922	6.12561	6.24094	6.15684	6.27217	0.0439238	6.23625	lcPISA-13
AZ20	ATR	RBBP5	Q15291-2												0.36736	-0.228986	2.41412	-1.5048	8.17898	5.4098	8.39271	5.62353	0.152171	6.34035	lcPISA-13
AZ20	ATR	RBBP5	Q15291												-0.0594786	-0.027358	-1.5024	-0.69105	6.0056	6.14081	5.99405	6.12926	0.039589	6.25837	lcPISA-13
AZ20	ATR	SP6	Q3SY56												-0.234244	0.0405031	-1.87148	0.323597	5.34011	6.46037	5.39271	6.51297	0.125165	6.28153	lcPISA-13
AZ20	ATR	RETSAT	Q6NUM9												-0.246849	-0.0115717	-2.48446	-0.116465	5.2154	6.13922	5.16479	6.08861	0.0993575	6.18865	lcPISA-13
AZ20	ATR	JAG2	Q9Y219												-0.228301	-0.0615359	-2.01534	-0.543212	5.30022	5.9497	5.22226	5.87174	0.113281	6.20897	lcPISA-13
AZ20	ATR	SLC9A3R1	O14745												0.00736624	0.00681711	0.225246	0.208455	6.28034	6.27796	6.292	6.28961	0.032703	6.24836	lcPISA-13
AZ20	ATR	EIF4EBP1	Q13541												0.239645	0.187833	2.74966	2.15517	7.35963	7.10001	7.08377	6.82415	0.0871545	6.23326	lcPISA-13
AZ20	ATR	RENBP	P51606												0.0323841	-0.00902582	0.632801	-0.176369	6.38625	6.20555	6.4089	6.2282	0.0511758	6.24449	lcPISA-13
AZ20	ATR	XPO5	Q9HAV4												0.0933863	-0.0512906	1.64429	-0.903094	6.71938	6.07823	6.64349	6.00234	0.0567943	6.29821	lcPISA-13
AZ20	ATR	NEK9	Q8TD19												0.0474017	0.00403491	1.39047	0.118359	6.46083	6.26951	6.42811	6.23679	0.0340905	6.252	lcPISA-13
AZ20	ATR	PRPF38B	Q5VTL8												0.0589601	0.0564236	0.818064	0.78287	6.58085	6.5693	6.48642	6.47486	0.0720727	6.31733	lcPISA-13
AZ20	ATR	PPTC7	Q8NI37												-0.0914151	0.0926079	-0.661169	0.669795	5.77049	6.55555	5.92322	6.70828	0.138263	6.14797	lcPISA-13
AZ20	ATR	PYGO2	Q9BRQ0												-0.0621002	-0.182805	-0.496258	-1.46084	6.0127	5.53011	5.92685	5.44426	0.125137	6.27717	lcPISA-13
AZ20	ATR	RPL18	Q07020												-1.26353	-0.776781	-3.25702	-2.00233	2.50148	3.50527	3.48756	4.49135	0.387939	6.00558	lcPISA-13
AZ20	ATR	SMARCAD1	Q9H4L7-2												0.114294	0.0621642	1.28466	0.698728	6.72982	6.49099	6.8753	6.63647	0.0889677	6.21725	lcPISA-13
AZ20	ATR	TRAPPC4	Q9Y296												0.0501587	0.00418737	1.33781	0.111683	6.46694	6.26412	6.44644	6.24362	0.0374932	6.24596	lcPISA-13
AZ20	ATR	REEP4	Q9H6H4												0.0174981	-0.0710414	0.241582	-0.980813	6.33777	5.96052	6.28373	5.90647	0.0724311	6.26137	lcPISA-13
AZ20	ATR	REEP3	Q6NUK4												-0.238686	-0.0119997	-2.32369	-0.116821	5.32982	6.23666	5.23018	6.13702	0.102719	6.28875	lcPISA-13
AZ20	ATR	MCEE	Q96PE7												0.141348	0.0277369	1.84305	0.361662	6.89515	6.37298	6.88853	6.36637	0.0766927	6.25163	lcPISA-13
AZ20	ATR	SLC45A4	Q5BKX6-3												-0.0898128	0.0409316	-0.920831	0.419663	5.83711	6.39081	6.00364	6.55734	0.0975345	6.21204	lcPISA-13
AZ20	ATR	CENPH	Q9H3R5												0.00124856	0.0531519	0.0113564	0.483448	6.25388	6.48297	6.20916	6.43825	0.109943	6.24847	lcPISA-13
AZ20	ATR	TMEM223	A0PJW6												0.0139602	0.0616163	0.196142	0.865718	6.3205	6.53277	6.24553	6.4578	0.0711737	6.25964	lcPISA-13
AZ20	ATR	H1FX	Q92522												-0.672697	-0.37491	-3.87159	-2.15773	3.89993	4.79402	4.2133	5.10739	0.173752	6.21669	lcPISA-13
AZ20	ATR	SYNGR2	O43760												0.226879	0.109291	3.43628	1.6553	7.29689	6.72574	7.24141	6.67026	0.0660247	6.23506	lcPISA-13
AZ20	ATR	RFWD3	Q6PCD5												-0.0113348	-0.0420076	-0.0592998	-0.21977	6.18311	6.05304	6.2466	6.11653	0.191144	6.23187	lcPISA-13
AZ20	ATR	ARHGEF18	Q6ZSZ5												0.115806	0.0188621	0.954811	0.155516	6.76783	6.32799	6.85147	6.41164	0.121287	6.2458	lcPISA-13
AZ20	ATR	PLOD1	Q02809-2												-0.174084	-0.0785162	-2.26073	-1.01964	5.55269	5.93297	5.60107	5.98135	0.0770035	6.26481	lcPISA-13
AZ20	ATR	DNAJB12	Q9NXW2												0.00194757	0.0732496	0.0403253	1.51667	6.26001	6.57717	6.25004	6.5672	0.0482964	6.25157	lcPISA-13
AZ20	ATR	DNAJB1	P25685												0.111719	0.056072	2.58676	1.2983	6.75769	6.502	6.75889	6.5032	0.0431887	6.25414	lcPISA-13
AZ20	ATR	DNAJB4	Q9UDY4												-0.00208854	0.099131	-0.046452	2.20481	6.22965	6.68242	6.22268	6.67545	0.0449613	6.23867	lcPISA-13
AZ20	ATR	ZRANB2	O95218												0.0452185	-0.0431028	1.14015	-1.08681	6.45349	6.07026	6.42561	6.04238	0.03966	6.25436	lcPISA-13
AZ20	ATR	ADAMTSL4	Q6UY14-3												-0.299666	0.0122856	-3.14085	0.128768	5.06628	6.28922	5.15626	6.37919	0.0954092	6.23588	lcPISA-13
AZ20	ATR	HLTF	Q14527												-0.122548	-0.162456	-1.88292	-2.4961	5.72004	5.56398	5.69457	5.53851	0.065084	6.22715	lcPISA-13
AZ20	ATR	C8orf82	Q6P1X6												0.102264	-0.100561	2.14261	-2.10694	6.72288	5.84116	6.64103	5.75931	0.0477284	6.26283	lcPISA-13
AZ20	ATR	MLLT1	Q03111												-0.179676	0.166943	-2.13459	1.98333	5.52047	7.0197	5.4083	6.90753	0.0841731	6.25265	lcPISA-13
AZ20	ATR	CXorf38	Q8TB03												0.0764351	0.00105158	1.45211	0.0199779	6.59396	6.25826	6.5953	6.2596	0.0526373	6.2537	lcPISA-13
AZ20	ATR	CYBC1	Q9BQA9												-0.00891327	-0.0857941	-0.14761	-1.42081	6.22607	5.90297	6.1819	5.8588	0.0603838	6.26465	lcPISA-13
AZ20	ATR	ACAT2	Q9BWD1												-0.00335833	0.0254786	-0.0701639	0.532312	6.22607	6.35177	6.21164	6.33734	0.047864	6.24057	lcPISA-13
AZ20	ATR	NSUN5	Q96P11-2												-0.00902792	-0.00486611	-0.11053	-0.0595762	6.20649	6.22442	6.21083	6.22876	0.0816788	6.24545	lcPISA-13
AZ20	ATR	YARS2	Q9Y2Z4												0.0969118	0.305862	0.679723	2.14526	6.69287	7.73593	6.61229	7.65535	0.142575	6.25805	lcPISA-13
AZ20	ATR	DAP	P51397												0.0554556	-0.0597406	1.02468	-1.10385	6.49438	5.99598	6.54241	6.04401	0.0541202	6.24948	lcPISA-13
AZ20	ATR	PTCD3	Q96EY7												-0.0331767	0.0219906	-0.454247	0.30109	6.06548	6.30192	5.98182	6.21825	0.0730367	6.20658	lcPISA-13
AZ20	ATR	OGFR	Q9NZT2												-0.035735	0.104643	-0.37178	1.08869	6.06984	6.69014	6.06091	6.68121	0.0961185	6.22206	lcPISA-13
AZ20	ATR	MAN1A2	O60476												0.0551087	0.0328988	1.39248	0.831286	6.49873	6.39945	6.48935	6.39007	0.0395758	6.25517	lcPISA-13
AZ20	ATR	MAN1A1	P33908												0.0617448	0.0133444	1.48145	0.320172	6.51731	6.30229	6.50288	6.28786	0.0416788	6.24427	lcPISA-13
AZ20	ATR	TATDN1	Q6P1N9												-0.0905843	-0.140401	-2.05226	-3.1809	5.86308	5.66408	5.96565	5.76665	0.0441388	6.24301	lcPISA-13
AZ20	ATR	DENND4A	Q7Z401-2												-0.209901	0.045048	-1.47202	0.31592	5.36341	6.40012	5.45324	6.48995	0.142593	6.20336	lcPISA-13
AZ20	ATR	VPS8	Q8N3P4												0.0137768	0.018937	0.181992	0.250158	6.33793	6.36064	6.34548	6.36819	0.0757002	6.27769	lcPISA-13
AZ20	ATR	PDZD8	Q8NEN9												0.0256101	0.052576	0.58934	1.20988	6.37087	6.49107	6.37693	6.49713	0.0434555	6.25877	lcPISA-13
AZ20	ATR	EIF2B2	P49770												-0.0925721	0.0047214	-2.50381	0.1277	5.87375	6.28353	5.8891	6.29888	0.0369725	6.263	lcPISA-13
AZ20	ATR	COX6C	P09669												0.121849	0.0373389	2.34873	0.719735	6.80372	6.41662	6.89806	6.51096	0.0518786	6.25267	lcPISA-13
AZ20	ATR	PARK7	Q99497												0.0957549	-0.00782305	1.31275	-0.10725	6.64351	6.18326	6.65319	6.19294	0.072942	6.21689	lcPISA-13
AZ20	ATR	MCM7	P33993												0.086911	-0.0201596	2.40106	-0.556943	6.64364	6.16843	6.58078	6.10557	0.0361968	6.25523	lcPISA-13
AZ20	ATR	RIOK3	O14730												0.0958394	-0.0372864	2.50823	-0.975829	6.67504	6.08666	6.6993	6.11092	0.03821	6.24601	lcPISA-13
AZ20	ATR	SOS1	Q07889												0.0118783	0.081804	0.0990269	0.681983	6.32286	6.63687	6.37266	6.68667	0.11995	6.27102	lcPISA-13
AZ20	ATR	AHCY	P23526												0.0265268	0.00670826	0.759488	0.192064	6.37167	6.28474	6.40349	6.31656	0.0349272	6.25558	lcPISA-13
AZ20	ATR	AHCYL1	O43865												0.0258189	0.0502848	0.434066	0.845385	6.31642	6.42445	6.34517	6.4532	0.0594815	6.20438	lcPISA-13
AZ20	ATR	AHCYL2	Q96HN2												0.0774862	-0.0562072	1.83108	-1.32824	6.58087	5.99843	6.55294	5.9705	0.0423171	6.23674	lcPISA-13
AZ20	ATR	CUL1	Q13616												0.0215642	0.0146441	0.621807	0.422266	6.33626	6.30594	6.36665	6.33633	0.0346799	6.24226	lcPISA-13
AZ20	ATR	GTF2I	P78347												-0.0876936	-0.0743399	-0.707123	-0.599444	5.84251	5.89684	5.82091	5.87524	0.124015	6.20866	lcPISA-13
AZ20	ATR	FAM222B	Q8WU58												0.0336383	0.206413	0.223716	1.37278	6.36733	7.17741	6.22552	7.0356	0.150362	6.22058	lcPISA-13
AZ20	ATR	CCNH	P51946												0.00108925	0.0950672	0.02807	2.44987	6.26053	6.68192	6.24833	6.66972	0.0388049	6.2558	lcPISA-13
AZ20	ATR	MCM5	P33992												0.0693586	-0.020201	2.1922	-0.638487	6.56616	6.17094	6.52025	6.12503	0.0316388	6.25796	lcPISA-13
AZ20	ATR	SMIM20	Q8N5G0-2												0.04437	0.207839	0.519327	2.43264	6.43233	7.20406	5.98482	6.75655	0.0854376	6.23752	lcPISA-13
AZ20	ATR	MCM2	P49736												0.0867344	0.062612	2.04405	1.47557	6.65325	6.54293	6.61797	6.50765	0.0424325	6.26504	lcPISA-13
AZ20	ATR	SLC29A1	Q99808-2												0.0867195	0.000425727	1.38587	0.00680357	6.62068	6.23628	6.61927	6.23487	0.062574	6.23444	lcPISA-13
AZ20	ATR	RPL10A	P62906												-1.45436	-0.656185	-3.87557	-1.7486	2.1755	3.78299	3.22565	4.83313	0.375264	5.96164	lcPISA-13
AZ20	ATR	RPS15A	P62244												-0.665492	-0.501799	-3.43108	-2.58712	3.87419	4.33968	4.50564	4.97113	0.19396	6.14489	lcPISA-13
AZ20	ATR	ARL6IP1	Q15041												0.057087	0.0774026	0.81339	1.10285	6.48813	6.58014	6.46802	6.56003	0.070184	6.23641	lcPISA-13
AZ20	ATR	C19orf54	Q5BKX5												0.2354	0.128276	1.77243	0.965849	7.35855	6.83195	7.17153	6.64493	0.132812	6.25071	lcPISA-13
AZ20	ATR	KALRN	O60229												0.389322	0.0448152	2.28926	0.263519	8.16809	6.433	8.02797	6.29288	0.170065	6.23624	lcPISA-13
AZ20	ATR	RSRC1	Q96IZ7												-0.0185654	0.0720003	-0.302918	1.17478	6.19146	6.59259	6.1797	6.58083	0.0612884	6.27165	lcPISA-13
AZ20	ATR	PRMT6	Q96LA8												0.12173	-0.0201159	1.49019	-0.246253	6.80019	6.16341	6.65667	6.01989	0.0816878	6.24995	lcPISA-13
AZ20	ATR	DKC1	O60832												-0.135005	-0.019377	-1.60343	-0.230137	5.66483	6.13754	5.66227	6.13498	0.0841976	6.22053	lcPISA-13
AZ20	ATR	CEMIP2	Q9UHN6												0.0584561	-0.0134135	0.513372	-0.1178	6.51292	6.19642	6.52086	6.20436	0.113867	6.2543	lcPISA-13
AZ20	ATR	BET1	O15155												0.057451	0.207451	1.15532	4.17178	6.50289	7.21542	6.43047	7.14299	0.0497273	6.24902	lcPISA-13
AZ20	ATR	C1orf122	Q6ZSJ8												0.027464	-0.00197244	0.320955	-0.0230508	6.36332	6.2348	6.37514	6.24662	0.0855695	6.24333	lcPISA-13
AZ20	ATR	PAAT	Q9H8K7												-0.0711627	0.0602863	-0.748028	0.6337	5.95702	6.52528	5.95983	6.52809	0.0951338	6.25823	lcPISA-13
AZ20	ATR	RANBP10	Q6VN20												-0.241284	-0.0523717	-2.37972	-0.516528	5.31772	6.06169	5.34875	6.09272	0.101392	6.28578	lcPISA-13
AZ20	ATR	RANBP9	Q96S59												-0.0288848	-0.0186618	-0.705328	-0.455696	6.13256	6.17617	6.10796	6.15157	0.0409523	6.25659	lcPISA-13
AZ20	ATR	ACADVL	P49748-3												0.0821814	0.0737607	2.11993	1.90271	6.60499	6.56655	6.57365	6.53521	0.038766	6.23926	lcPISA-13
AZ20	ATR	IPO11	Q9UI26-2												0.0256309	-0.0547222	0.623392	-1.33095	6.3791	6.03352	6.35309	6.00751	0.0411151	6.26677	lcPISA-13
AZ20	ATR	DPP3	Q9NY33												0.181569	0.0712693	3.50842	1.37712	7.08882	6.56705	6.95508	6.43331	0.0517525	6.25052	lcPISA-13
AZ20	ATR	NFAT5	O94916-5												0.149952	-0.0237816	1.29719	-0.205727	6.89174	6.10984	6.85869	6.07679	0.115598	6.21139	lcPISA-13
AZ20	ATR	TAX1BP1	Q86VP1												-0.00874781	-0.107132	-0.130341	-1.59625	6.21924	5.80926	6.24512	5.83514	0.0671147	6.25706	lcPISA-13
AZ20	ATR	CPT2	P23786												0.103753	0.0158754	0.487398	0.0745776	6.47375	6.09119	7.3267	6.94414	0.212871	6.02452	lcPISA-13
AZ20	ATR	GBE1	Q04446												0.0203949	-0.128336	0.180626	-1.1366	6.38018	5.75519	6.32076	5.69578	0.112913	6.29061	lcPISA-13
AZ20	ATR	TIMM9	Q9Y5J7												0.19089	0.173652	1.73468	1.57803	7.10841	7.02398	6.88448	6.80005	0.110044	6.22743	lcPISA-13
AZ20	ATR	ALKBH6	Q3KRA9-2												0.0163937	-0.033292	0.25431	-0.516449	6.31255	6.09885	6.29749	6.08379	0.0644633	6.24123	lcPISA-13
AZ20	ATR	CCAR1	Q8IX12												0.0639346	0.00331692	1.0009	0.0519268	6.54637	6.27701	6.55217	6.28281	0.0638769	6.2626	lcPISA-13
AZ20	ATR	SCAMP1	O15126												-0.166607	0.0137726	-3.28191	0.271299	5.57477	6.31724	5.57967	6.32213	0.0507653	6.25722	lcPISA-13
AZ20	ATR	CALCOCO1	Q9P1Z2												-0.00272321	0.00271808	-0.0314547	0.0313954	6.23754	6.26112	6.24599	6.26956	0.0865756	6.24933	lcPISA-13
AZ20	ATR	EXOSC6	Q5RKV6												0.0541802	-0.0131175	1.26263	-0.305694	6.50299	6.20661	6.39139	6.09501	0.0429105	6.2633	lcPISA-13
AZ20	ATR	VPS33B	Q9H267												-0.0714054	0.0279265	-0.798682	0.312363	5.97273	6.39845	6.02829	6.45401	0.0894041	6.27578	lcPISA-13
AZ20	ATR	MBTPS1	Q14703												-0.049081	-0.0683179	-0.582382	-0.810641	6.04583	5.96575	5.99828	5.9182	0.0842764	6.25505	lcPISA-13
AZ20	ATR	PDZD11	Q5EBL8-2												0.084185	0.094499	1.14657	1.28705	6.60095	6.64832	6.60082	6.64818	0.0734231	6.2268	lcPISA-13
AZ20	ATR	H2AFX	P16104												-0.271381	-0.50817	-1.16783	-2.18679	4.97464	4.22164	5.27847	4.52547	0.232381	6.0042	lcPISA-13
AZ20	ATR	HIST2H2AA3	Q6FI13												-0.438464	-0.587167	-1.56704	-2.09849	4.40368	3.97239	4.32563	3.89434	0.279804	5.96769	lcPISA-13
AZ20	ATR	H2AZ1	P0C0S5												-0.445841	-0.493642	-2.51496	-2.7846	4.46145	4.31606	4.72346	4.57806	0.177276	6.07698	lcPISA-13
AZ20	ATR	AGFG1	P52594-4												0.222065	0.0118483	4.03193	0.215124	7.25887	6.27461	7.20006	6.21581	0.0550766	6.2233	lcPISA-13
AZ20	ATR	PEX16	Q9Y5Y5-2												0.0898731	0.0145059	0.985015	0.158986	6.64762	6.30926	6.60619	6.26783	0.0912403	6.24613	lcPISA-13
AZ20	ATR	CD59	P13987-2												-0.180466	0.0220048	-2.41652	0.294654	5.47957	6.30516	5.41998	6.24557	0.07468	6.20972	lcPISA-13
AZ20	ATR	PRSS21	Q9Y6M0												-0.0295211	0.00578088	-0.54181	0.106098	6.11756	6.2691	6.11156	6.2631	0.0544861	6.24402	lcPISA-13
AZ20	ATR	HTRA2	O43464												0.0469411	0.0308198	1.22204	0.802347	6.45057	6.37889	6.5238	6.45212	0.0384121	6.24407	lcPISA-13
AZ20	ATR	MOCS1	Q9NZB8-8												0.0378384	0.0974456	0.51827	1.33471	6.41625	6.6869	6.57922	6.84987	0.073009	6.25016	lcPISA-13
AZ20	ATR	TOMM20	Q15388												0.0602517	0.0552668	0.9859	0.904333	6.5666	6.54395	6.42874	6.40609	0.0611134	6.298	lcPISA-13
AZ20	ATR	SLC37A4	O43826-2												0.0355658	-0.00410607	0.697799	-0.0805607	6.39954	6.22596	6.42838	6.2548	0.0509686	6.24371	lcPISA-13
AZ20	ATR	ATL2	Q8NHH9												-0.00684324	0.00122063	-0.119635	0.0213393	6.19079	6.22549	6.1715	6.2062	0.0572008	6.22023	lcPISA-13
AZ20	ATR	ATL3	Q6DD88												0.0627152	0.0303267	1.35723	0.656305	6.52886	6.38392	6.45496	6.31002	0.0462083	6.25113	lcPISA-13
AZ20	ATR	PRPSAP1	Q14558-2												-0.0853839	-0.0422926	-2.12516	-1.05264	5.89265	6.07131	5.96633	6.14499	0.0401777	6.25192	lcPISA-13
AZ20	ATR	PRPSAP2	O60256												0.0390876	0.184335	0.759512	3.58181	6.43778	7.11967	6.38464	7.06653	0.0514641	6.2657	lcPISA-13
AZ20	ATR	ATP5PD	O75947												0.0524827	0.136351	1.29249	3.3579	6.48742	6.87573	6.45502	6.84333	0.0406059	6.25566	lcPISA-13
AZ20	ATR	MRPL45	Q9BRJ2												-0.16085	0.128798	-1.56837	1.25586	5.58657	6.82871	5.53039	6.77252	0.102558	6.24549	lcPISA-13
AZ20	ATR	SLC27A4	Q6P1M0												0.0967972	0.0221809	1.59088	0.364549	6.65585	6.32036	6.72402	6.38853	0.0608449	6.22393	lcPISA-13
AZ20	ATR	SLC27A1	Q6PCB7												0.00214178	0.0299222	0.0203694	0.284575	6.19158	6.31196	6.1669	6.28728	0.105147	6.18239	lcPISA-13
AZ20	ATR	TRMU	O75648												0.167043	0.100547	3.01351	1.8139	7.02113	6.70486	6.90562	6.58935	0.0554313	6.25349	lcPISA-13
AZ20	ATR	GSTK1	Q9Y2Q3												0.218807	0.0833474	3.49581	1.33162	7.26654	6.61531	7.26029	6.60906	0.0625912	6.24397	lcPISA-13
AZ20	ATR	ZDHHC20	Q5W0Z9												0.181542	0.0808402	1.73436	0.772306	7.09171	6.61358	6.98987	6.51174	0.104674	6.25319	lcPISA-13
AZ20	ATR	CCT6A	P40227												0.0320226	0.00270105	1.34219	0.113211	6.38899	6.26045	6.3676	6.23906	0.0238585	6.24874	lcPISA-13
AZ20	ATR	MFGE8	Q08431												-0.216677	-0.0413032	-2.38945	-0.45548	5.37107	6.06532	5.41484	6.10909	0.0906808	6.24148	lcPISA-13
AZ20	ATR	MAVS	Q7Z434												0.0440166	0.0301937	1.30622	0.896014	6.44325	6.38181	6.44319	6.38175	0.0336978	6.24963	lcPISA-13
AZ20	ATR	NMNAT1	Q9HAN9												-0.427049	-0.44383	-2.90109	-3.01509	4.60142	4.54821	4.8023	4.74909	0.147203	6.18651	lcPISA-13
AZ20	ATR	PDPK1	O15530												0.130291	0.0321169	1.66971	0.411585	6.87931	6.42675	6.84022	6.38766	0.0780323	6.28526	lcPISA-13
AZ20	ATR	RPL7	P18124												-1.45227	-0.784675	-3.73591	-2.01855	2.188	3.47546	3.23632	4.52378	0.388732	5.9872	lcPISA-13
AZ20	ATR	UBXN10	Q96LJ8												-0.0554771	-0.12578	-0.529251	-1.19994	6.0029	5.71739	5.9747	5.68919	0.104822	6.23823	lcPISA-13
AZ20	ATR	RPL22	P35268												-0.591333	-0.339843	-4.12997	-2.37353	4.0899	4.86876	4.52447	5.30333	0.143181	6.16199	lcPISA-13
AZ20	ATR	RPL22L1	Q6P5R6												-0.222965	0.271541	-1.3856	1.68747	5.32756	7.50566	5.37368	7.55179	0.160916	6.21795	lcPISA-13
AZ20	ATR	KIAA0754	O94854												0.161339	-0.00505938	1.02533	-0.032153	6.97365	6.21397	6.9356	6.17592	0.157353	6.23581	lcPISA-13
AZ20	ATR	PLEC	Q15149												-0.144921	-0.149346	-1.79562	-1.85044	5.62008	5.60287	5.75664	5.73943	0.0807083	6.21396	lcPISA-13
AZ20	ATR	MACF1	H3BQK9												0.20292	-0.0337922	1.69175	-0.281726	7.15477	6.07209	7.17055	6.08787	0.119947	6.216	lcPISA-13
AZ20	ATR	RPS10	P46783												-0.283064	-0.333301	-3.04112	-3.58083	5.14029	4.96438	5.33866	5.16275	0.093079	6.25458	lcPISA-13
AZ20	ATR	MACF1	Q9UPN3												-0.0728224	-0.0459001	-0.968362	-0.610361	5.90615	6.0174	5.93364	6.04489	0.0752016	6.21192	lcPISA-13
AZ20	ATR	NUDT4	Q9NZJ9												-0.176631	0.137588	-3.22976	2.51585	5.54063	6.88889	5.49322	6.84147	0.0546886	6.26225	lcPISA-13
AZ20	ATR	NUDT3	O95989												0.00644395	0.00577645	0.129541	0.116122	6.26928	6.26638	6.36375	6.36085	0.0497446	6.24134	lcPISA-13
AZ20	ATR	EPPK1	P58107												-0.437541	-0.194629	-1.73497	-0.771755	4.36205	5.16196	4.85332	5.65323	0.25219	5.9075	lcPISA-13
AZ20	ATR	USF1	P22415												-0.177882	0.143786	-1.20417	0.973362	5.47391	6.84115	5.56355	6.93079	0.147721	6.1922	lcPISA-13
AZ20	ATR	USF2	Q15853												-0.00351523	0.0544643	-0.0414156	0.641685	6.22042	6.47551	6.24844	6.50352	0.084877	6.2356	lcPISA-13
AZ20	ATR	DST	Q03001												0.0256521	0.12464	0.179372	0.871543	6.31342	6.76181	6.48167	6.93006	0.143011	6.20216	lcPISA-13
AZ20	ATR	HS1BP3	Q53T59												-0.0910889	0.147654	-0.909369	1.47408	5.88112	6.9395	5.83779	6.89618	0.100167	6.26441	lcPISA-13
AZ20	ATR	BPNT1	A6NF51												-0.223572	0.131083	-1.60075	0.938541	5.33243	6.81847	5.3851	6.87114	0.139667	6.22626	lcPISA-13
AZ20	ATR	BPNT1	O95861												-0.000697263	0.0152814	-0.0195758	0.429031	6.23678	6.30624	6.23757	6.30703	0.0356185	6.23979	lcPISA-13
AZ20	ATR	XRCC1	P18887												0.155786	0.0178992	0.883309	0.101489	6.89749	6.26878	7.02744	6.39873	0.176366	6.19149	lcPISA-13
AZ20	ATR	RCCD1	A6NED2												0.0662333	-0.0402402	1.16566	-0.7082	6.52407	6.05992	6.55656	6.09241	0.0568205	6.23132	lcPISA-13
AZ20	ATR	RRP1B	Q14684												-0.0922212	-0.296146	-0.528743	-1.69793	5.92174	5.14117	5.8135	5.03293	0.174416	6.31264	lcPISA-13
AZ20	ATR	SMG9	Q9H0W8												-0.110743	-0.0448289	-1.10189	-0.446048	5.75898	6.0282	5.82015	6.08937	0.100502	6.21845	lcPISA-13
AZ20	ATR	DUSP12	Q9UNI6												0.141878	0.173261	2.4711	3.01772	6.89624	7.0479	6.83223	6.98389	0.0574147	6.25033	lcPISA-13
AZ20	ATR	DUSP12	V9GYV5												-0.0529664	0.26313	-0.290731	1.44431	6.0706	7.55764	5.93542	7.42246	0.182184	6.29762	lcPISA-13
AZ20	ATR	PPP1R18	Q6NYC8												0.122883	0.0970122	2.40217	1.89643	6.80262	6.68171	6.75112	6.63022	0.0511551	6.24718	lcPISA-13
AZ20	ATR	MAPRE1	Q15691												0.0810972	0.0292908	1.69206	0.611141	6.59155	6.35905	6.62874	6.39624	0.047928	6.23125	lcPISA-13
AZ20	ATR	MAPRE2	Q15555												-0.392299	-0.226672	-2.56827	-1.48395	4.7396	5.31619	4.79381	5.3704	0.152749	6.22065	lcPISA-13
AZ20	ATR	MAPRE3	Q9UPY8												0.123854	0.0592358	2.11489	1.0115	6.79178	6.4943	6.74357	6.44608	0.0585626	6.23304	lcPISA-13
AZ20	ATR	MMAB	Q96EY8												0.000631759	0.0674021	0.015096	1.61058	6.25847	6.55494	6.30946	6.60592	0.0418495	6.25573	lcPISA-13
AZ20	ATR	ZNF385A	Q96PM9												-0.367225	-0.209256	-2.6807	-1.52754	4.78372	5.33727	4.92925	5.4828	0.136989	6.17037	lcPISA-13
AZ20	ATR	DDX5	P17844												0.104424	0.165282	0.926882	1.46707	6.68733	6.97546	6.69126	6.97939	0.112662	6.22039	lcPISA-13
AZ20	ATR	DDX17	Q92841												0.0415776	0.0700752	0.740937	1.24878	6.42827	6.55651	6.44113	6.56937	0.056115	6.24566	lcPISA-13
AZ20	ATR	DDX3X	O00571												-0.810652	-0.60744	-2.99886	-2.24712	3.42037	3.93773	3.81564	4.333	0.27032	5.99935	lcPISA-13
AZ20	ATR	DDX4	Q9NQI0												-0.258489	0.28394	-0.924837	1.0159	5.06409	7.37545	5.10338	7.41474	0.279496	6.05779	lcPISA-13
AZ20	ATR	CPSF6	Q16630-2												0.126529	0.0230649	2.37716	0.433332	6.86834	6.39302	6.8013	6.32598	0.053227	6.29162	lcPISA-13
AZ20	ATR	PLPPR3	Q6T4P5-3												0.0115359	-0.0261698	0.0680161	-0.154297	6.28561	6.12346	6.16623	6.00408	0.169606	6.23555	lcPISA-13
AZ20	ATR	UTP3	Q9NQZ2												-0.643809	-0.343417	-3.41939	-1.82395	3.96118	4.87811	4.55339	5.47032	0.188282	6.18914	lcPISA-13
AZ20	ATR	PGGHG	Q32M88												-0.14908	0.155425	-1.41303	1.47317	5.64141	6.96711	5.56645	6.89215	0.105503	6.25554	lcPISA-13
AZ20	ATR	GTPBP2	Q9BX10												0.00256987	-0.00257445	0.0344058	-0.0344672	6.23696	6.21476	6.26644	6.24424	0.0746928	6.22586	lcPISA-13
AZ20	ATR	PGD	P52209												0.108673	-0.0139112	2.86505	-0.366754	6.73381	6.18527	6.66923	6.1207	0.0379306	6.24521	lcPISA-13
AZ20	ATR	PGD	K7EM49												-0.269015	0.447202	-1.1641	1.93517	5.22565	8.58506	5.00522	8.36463	0.231092	6.29683	lcPISA-13
AZ20	ATR	CNN2	Q99439												0.0532543	0.0631205	0.934231	1.10731	6.49502	6.53959	6.43248	6.47705	0.0570033	6.25964	lcPISA-13
AZ20	ATR	CNN3	Q15417												0.0983221	0.0508031	1.26763	0.654985	6.65379	6.4382	6.62559	6.41	0.0775638	6.21544	lcPISA-13
AZ20	ATR	MPHOSPH8	Q99549-2												-0.0642949	-0.0362843	-0.531999	-0.300229	6.01014	6.12797	5.57379	5.69162	0.120855	6.28404	lcPISA-13
AZ20	ATR	DCP1A	Q9NPI6												-0.0401096	-0.059544	-0.36465	-0.541335	6.07	5.98878	6.09944	6.01822	0.109995	6.24113	lcPISA-13
AZ20	ATR	WDR62	O43379-4												0.0908617	0.048993	1.52109	0.820178	6.70219	6.51048	6.66431	6.4726	0.0597346	6.2931	lcPISA-13
AZ20	ATR	ANAPC7	Q9UJX3												0.000219221	0.0475129	0.00557373	1.20802	6.25242	6.46078	6.17591	6.38427	0.0393312	6.25147	lcPISA-13
AZ20	ATR	NIPA2	Q8N8Q9												0.0702664	-0.0858272	0.701121	-0.856386	6.58296	5.90789	6.59367	5.9186	0.10022	6.27001	lcPISA-13
AZ20	ATR	IBA57	Q5T440												0.113996	0.00153376	2.37244	0.0319198	6.7659	6.25851	6.69688	6.18949	0.0480503	6.25185	lcPISA-13
AZ20	ATR	RAD23A	P54725												0.00309893	0.00467297	0.0658722	0.0993306	6.25666	6.26349	6.39694	6.40377	0.0470446	6.24324	lcPISA-13
AZ20	ATR	RAD23B	P54727												0.0782808	-0.0398443	2.37397	-1.20833	6.59092	6.07277	6.56361	6.04546	0.0329746	6.24282	lcPISA-13
AZ20	ATR	RAD21	O60216												0.0486689	0.0416218	1.29406	1.10668	6.47066	6.43913	6.43651	6.40498	0.0376096	6.25601	lcPISA-13
AZ20	ATR	TBC1D24	Q9ULP9												0.167845	-0.00720313	1.92922	-0.0827929	7.0578	6.25136	6.97615	6.16971	0.0870018	6.28265	lcPISA-13
AZ20	ATR	ITSN1	Q15811												-0.0959767	-0.0624604	-0.665711	-0.433236	5.80887	5.9454	5.96578	6.10231	0.144172	6.20845	lcPISA-13
AZ20	ATR	IL27RA	Q6UWB1												0.493888	0.58436	4.08929	4.83838	8.8179	9.38859	8.41273	8.98341	0.120776	6.26167	lcPISA-13
AZ20	ATR	ALG9	Q9H6U8-3												-0.157442	0.048857	-3.01885	0.936802	5.59	6.44932	5.64287	6.50219	0.052153	6.23456	lcPISA-13
AZ20	ATR	IRF3	Q14653												-0.000154847	0.112428	-0.00273614	1.98658	6.24198	6.74859	6.2339	6.74051	0.0565934	6.24265	lcPISA-13
AZ20	ATR	MAP2K1	Q02750												0.0679227	0.108482	1.43773	2.29626	6.55358	6.74045	6.52673	6.71359	0.047243	6.25219	lcPISA-13
AZ20	ATR	MAP2K2	P36507												0.0658622	0.0714339	1.21788	1.32091	6.54868	6.57402	6.46264	6.48798	0.0540793	6.25643	lcPISA-13
AZ20	ATR	MYO18A	Q92614												0.00117871	-0.104129	0.0168241	-1.48626	6.25697	5.81652	6.2707	5.83025	0.0700611	6.25186	lcPISA-13
AZ20	ATR	CLIC1	O00299												0.0431436	0.0571281	1.19884	1.58743	6.43605	6.49874	6.40941	6.4721	0.0359877	6.24643	lcPISA-13
AZ20	ATR	CLIC2	O15247												0.0518132	0.0385024	0.823661	0.612062	6.48086	6.42134	6.54469	6.48517	0.062906	6.25224	lcPISA-13
AZ20	ATR	CLIC4	Q9Y696												0.0648068	0.193895	1.66622	4.98517	6.51745	7.1275	6.42412	7.03417	0.0388944	6.23116	lcPISA-13
AZ20	ATR	CLIC6	Q96NY7												0.324178	0.232167	2.83942	2.03352	7.7777	7.29715	7.8552	7.37465	0.11417	6.21246	lcPISA-13
AZ20	ATR	ATP5F1B	H0YI37												-0.449878	0.261258	-1.67255	0.971304	4.5867	7.50885	4.78891	7.71106	0.268977	6.26509	lcPISA-13
AZ20	ATR	ATP5F1B	P06576												-0.037514	0.0421885	-1.39223	1.56571	6.09347	6.43959	6.08478	6.43089	0.0269452	6.254	lcPISA-13
AZ20	ATR	ATP5F1B	F8W0P7												-0.0939315	0.115688	-0.682841	0.841003	5.78271	6.68703	5.58224	6.48656	0.13756	6.17174	lcPISA-13
AZ20	ATR	ABL1	P00519-2												-0.148384	-0.234572	-1.34181	-2.12119	5.58756	5.26352	5.65181	5.32778	0.110585	6.19284	lcPISA-13
AZ20	ATR	ABL2	P42684												-0.0889328	0.291445	-0.434323	1.42334	5.83103	7.59015	5.92509	7.68421	0.204762	6.20179	lcPISA-13
AZ20	ATR	ARPC5	O15511												0.0294288	-0.063944	0.773949	-1.68167	6.36322	5.96443	6.43113	6.03234	0.0380242	6.23473	lcPISA-13
AZ20	ATR	ARPC5L	Q9BPX5												0.00572965	-0.0364377	0.119375	-0.759165	6.27457	6.09383	6.31189	6.13115	0.0479971	6.2497	lcPISA-13
AZ20	ATR	PPIP5K1	Q6PFW1												0.11622	0.0145797	2.66705	0.334579	6.7832	6.32175	6.83658	6.37514	0.0435761	6.25819	lcPISA-13
AZ20	ATR	PPIP5K2	O43314												0.0294466	0.0685911	0.799747	1.86288	6.37426	6.54958	6.33976	6.51508	0.0368199	6.24547	lcPISA-13
AZ20	ATR	PPIP5K2	H0Y9S9												0.00237697	-0.0390227	0.0169414	-0.278127	6.22025	6.04429	6.20484	6.02888	0.140306	6.21001	lcPISA-13
AZ20	ATR	PLPBP	O94903												-0.0359082	-0.0612883	-0.472931	-0.807202	6.0906	5.98438	6.13329	6.02708	0.0759269	6.24409	lcPISA-13
AZ20	ATR	ZNF740	Q8NDX6												0.0186804	-0.0189255	0.155864	-0.157909	6.34638	6.18309	6.26879	6.1055	0.11985	6.26474	lcPISA-13
AZ20	ATR	AGAP3	Q96P47-4												-0.230992	-0.0344894	-1.68768	-0.251987	5.27492	6.04462	5.17603	5.94573	0.13687	6.19086	lcPISA-13
AZ20	ATR	ERN1	O75460												-0.109825	0.293981	-0.706171	1.89029	5.7495	7.60655	5.68008	7.53713	0.155522	6.20427	lcPISA-13
AZ20	ATR	SLC25A26	Q70HW3												0.0274516	0.0878095	0.250544	0.801414	6.34626	6.6174	6.33383	6.60497	0.109568	6.22664	lcPISA-13
AZ20	ATR	HIC2	Q96JB3												-0.134341	-0.0230744	-1.16547	-0.200181	5.65742	6.111	5.71284	6.16643	0.115268	6.20953	lcPISA-13
AZ20	ATR	RPP25L	Q8N5L8												-0.00142819	-0.0272323	-0.0181987	-0.347008	6.24978	6.13899	6.25055	6.13976	0.0784775	6.25597	lcPISA-13
AZ20	ATR	TNFRSF10A	O00220												-0.0257139	0.119111	-0.441139	2.04343	6.16488	6.81587	6.14991	6.8009	0.0582898	6.27574	lcPISA-13
AZ20	ATR	ACTL8	Q9H568												0.0534148	-0.112488	0.823872	-1.73501	6.46981	5.76699	6.52295	5.82014	0.0648339	6.23465	lcPISA-13
AZ20	ATR	NIT2	Q9NQR4												0.0821308	0.128106	2.04652	3.19212	6.61166	6.82575	6.52414	6.73823	0.0401319	6.24578	lcPISA-13
AZ20	ATR	TRIP13	Q15645												0.125976	0.00785133	2.68677	0.16745	6.82409	6.28761	6.76585	6.22937	0.0468877	6.25348	lcPISA-13
AZ20	ATR	PHGDH	O43175												0.0385627	0.0392388	1.29246	1.31512	6.42129	6.42429	6.4319	6.43491	0.0298367	6.25192	lcPISA-13
AZ20	ATR	THBS1	P07996												-0.196057	0.0514503	-1.4102	0.370071	5.42509	6.44042	5.51938	6.53471	0.139028	6.21479	lcPISA-13
AZ20	ATR	ARHGAP35	Q9NRY4												-0.149755	-0.0521266	-0.9987	-0.347627	5.59554	5.9873	5.56307	5.95483	0.14995	6.20758	lcPISA-13
AZ20	ATR	THBS4	P35443												-0.14942	0.308357	-0.860446	1.77569	5.55603	7.63079	5.49363	7.56839	0.173655	6.16233	lcPISA-13
AZ20	ATR	CERS2	Q96G23												0.0612309	-0.170124	0.938476	-2.60747	6.57831	5.60363	6.60208	5.6274	0.0652451	6.30495	lcPISA-13
AZ20	ATR	ZADH2	Q8N4Q0												0.180042	0.259682	2.00784	2.89599	6.98838	7.385	7.12077	7.51739	0.0896695	6.16849	lcPISA-13
AZ20	ATR	GATA1	P15976												-0.0185572	-0.0451445	-0.26968	-0.656059	6.15985	6.04737	6.15174	6.03926	0.0688117	6.23959	lcPISA-13
AZ20	ATR	ITGAV	P06756												-0.00330507	0.382724	-0.0882428	10.2184	6.24584	8.16201	6.08654	8.00271	0.0374543	6.26016	lcPISA-13
AZ20	ATR	ICE2	Q659A1												0.0291383	0.0745709	0.232817	0.595825	6.35523	6.55855	6.50989	6.71321	0.125156	6.22816	lcPISA-13
AZ20	ATR	PHACTR2	O75167-4												0.00154385	0.401068	0.0177364	4.60764	6.255	8.2508	5.97158	7.96738	0.0870441	6.24831	lcPISA-13
AZ20	ATR	NUP160	Q12769												0.090156	-0.0213625	1.77093	-0.419622	6.6723	6.17596	6.69076	6.19443	0.0509088	6.26809	lcPISA-13
AZ20	ATR	MGAT2	Q10469												0.123295	-0.0190015	2.55668	-0.394022	6.78738	6.14989	6.73564	6.09814	0.0482246	6.23142	lcPISA-13
AZ20	ATR	ITM2B	Q9Y287												-0.192291	0.128742	-1.83134	1.22612	5.46502	6.82705	5.52597	6.88799	0.105	6.24421	lcPISA-13
AZ20	ATR	TTC9C	Q8N5M4												0.113259	0.26858	1.69312	4.01502	6.7422	7.50858	6.66886	7.43524	0.0668937	6.23315	lcPISA-13
AZ20	ATR	TSR2	Q969E8												-0.191129	0.169884	-2.34017	2.08004	5.48593	7.04573	5.62814	7.18794	0.0816731	6.26305	lcPISA-13
AZ20	ATR	TXNRD2	Q9NNW7												-0.197921	0.0509792	-3.77584	0.972556	5.44505	6.47036	5.53392	6.55923	0.0524178	6.24571	lcPISA-13
AZ20	ATR	TXNRD1	Q16881												0.121449	0.0367483	2.48353	0.75147	6.80462	6.41662	6.74928	6.36128	0.048902	6.25523	lcPISA-13
AZ20	ATR	TXNRD1	Q16881-7												0.00182334	-0.0542986	0.00851824	-0.253671	6.36161	6.11889	6.14054	5.89782	0.214051	6.35358	lcPISA-13
AZ20	ATR	DECR1	Q16698												0.0512422	0.00264833	1.62874	0.0841773	6.4909	6.2759	6.44835	6.23336	0.0314613	6.2644	lcPISA-13
AZ20	ATR	AURKA	O14965												-0.185673	-0.315351	-1.1007	-1.86945	5.24741	4.79632	5.5457	5.09461	0.168686	5.96813	lcPISA-13
AZ20	ATR	CKB	P12277												0.118892	0.0346218	2.41657	0.703713	6.77987	6.39518	6.7558	6.37112	0.0491988	6.24354	lcPISA-13
AZ20	ATR	CKM	P06732												0.00136021	0.0318714	0.0189476	0.443964	6.26604	6.39997	6.31577	6.4497	0.0717881	6.26014	lcPISA-13
AZ20	ATR	RTRAF	Q9Y224												-0.0870403	-0.142931	-1.30223	-2.13842	5.87397	5.65076	5.98578	5.76257	0.0668395	6.23926	lcPISA-13
AZ20	ATR	TRPV2	Q9Y5S1												0.0614881	0.0814786	1.42655	1.89033	6.51051	6.60135	6.51463	6.60547	0.0431028	6.23886	lcPISA-13
AZ20	ATR	PDCD6	O75340												0.0626833	0.0398985	1.16683	0.742702	6.55046	6.44782	6.56454	6.4619	0.0537208	6.27195	lcPISA-13
AZ20	ATR	RPL7A	P62424												-1.5929	-0.91684	-4.30356	-2.47704	2.00583	3.20485	3.14449	4.34351	0.370135	6.05068	lcPISA-13
AZ20	ATR	PSMD14	O00487												-0.00168602	0.083914	-0.0277085	1.37907	6.25138	6.63352	6.3804	6.76254	0.0608484	6.25868	lcPISA-13
AZ20	ATR	CPOX	P36551												0.051949	0.0315033	1.20047	0.727996	6.46959	6.37856	6.56233	6.47129	0.0432739	6.24078	lcPISA-13
AZ20	ATR	WARS2	Q9UGM6												0.0861869	0.0442844	1.32144	0.678981	6.6483	6.45798	6.70308	6.51276	0.0652218	6.26276	lcPISA-13
AZ20	ATR	POLR2B	P30876												0.0423284	0.00319799	0.661388	0.049969	6.38524	6.21438	6.39821	6.22735	0.0639993	6.20062	lcPISA-13
AZ20	ATR	CMBL	Q96DG6												0.0425172	-0.0204039	0.879324	-0.421985	6.40826	6.13478	6.37507	6.10159	0.0483521	6.22216	lcPISA-13
AZ20	ATR	PCSK9	Q8NBP7												-0.0956836	0.0757078	-1.36899	1.08318	5.81771	6.55159	5.8913	6.62517	0.0698938	6.21664	lcPISA-13
AZ20	ATR	ITPKA	P23677												-0.0866585	0.0196452	-0.473456	0.107331	5.97057	6.42712	5.92969	6.38624	0.183034	6.34019	lcPISA-13
AZ20	ATR	MFN2	O95140												-0.00429923	0.00428645	-0.092353	0.0920786	6.27086	6.30828	6.20798	6.24541	0.0465521	6.28957	lcPISA-13
AZ20	ATR	TMC1	Q8TDI8												0.253845	-0.0272437	1.61335	-0.173152	7.40637	6.09522	7.45301	6.14186	0.15734	6.21141	lcPISA-13
AZ20	ATR	MFN1	Q8IWA4												0.0011515	0.052998	0.0157498	0.724888	6.27944	6.50922	6.25306	6.48283	0.073112	6.27444	lcPISA-13
AZ20	ATR	LUC7L2	Q9Y383												0.059118	0.0461565	0.763482	0.59609	6.57646	6.51764	6.50958	6.45076	0.0774321	6.31242	lcPISA-13
AZ20	ATR	LUC7L	Q9NQ29												-0.106498	0.0411585	-1.63407	0.631521	5.8053	6.43093	5.76184	6.38747	0.0651736	6.25005	lcPISA-13
AZ20	ATR	FMC1	Q96HJ9												-0.00189182	-0.311756	-0.0241516	-3.97997	6.2225	5.0198	6.30649	5.10379	0.0783312	6.23067	lcPISA-13
AZ20	ATR	IREB2	P48200												0.0646436	-0.0130942	1.05807	-0.214322	6.52259	6.18043	6.2931	5.95094	0.0610956	6.23678	lcPISA-13
AZ20	ATR	ACTL6A	O96019												0.067523	0.324363	1.97667	9.4954	6.5485	7.82453	6.35467	7.6307	0.03416	6.24907	lcPISA-13
AZ20	ATR	GAA	P10253												-0.149957	0.0141613	-0.96107	0.0907598	5.6219	6.29922	5.71842	6.39575	0.156031	6.2377	lcPISA-13
AZ20	ATR	ZFR	Q96KR1												-0.486945	-0.259134	-3.28705	-1.74924	4.44167	5.20144	4.69318	5.45296	0.148141	6.22488	lcPISA-13
AZ20	ATR	ADAR	P55265-4												-0.287306	0.0244706	-1.66672	0.141959	5.10443	6.3358	5.32537	6.55674	0.172378	6.22924	lcPISA-13
AZ20	ATR	RPL5	P46777												-0.60741	-0.431676	-4.03891	-2.87038	4.04929	4.57383	4.57518	5.09972	0.15039	6.16918	lcPISA-13
AZ20	ATR	WDR77	Q9BQA1												-0.0173911	0.0312573	-0.470418	0.845491	6.16409	6.37549	6.16091	6.37231	0.0369694	6.23884	lcPISA-13
AZ20	ATR	AIP	O00170												0.165227	-0.0149952	3.04239	-0.276112	6.99589	6.17434	6.89122	6.06967	0.0543084	6.23886	lcPISA-13
AZ20	ATR	NES	P48681												-0.271492	-0.194578	-1.68513	-1.20773	5.07642	5.3544	5.50242	5.7804	0.16111	6.12752	lcPISA-13
AZ20	ATR	MICU1	Q9BPX6-3												-0.0314627	-0.170172	-0.465607	-2.51832	6.143	5.57988	6.08045	5.51733	0.0675736	6.27844	lcPISA-13
AZ20	ATR	CAVIN1	Q6NZI2												-0.383453	-0.29627	-3.146	-2.43072	4.75711	5.05345	5.07905	5.37539	0.121886	6.20546	lcPISA-13
AZ20	ATR	PRKCI	P41743												-0.116074	0.0513919	-2.28374	1.01112	5.76897	6.47904	5.78836	6.49843	0.0508265	6.2523	lcPISA-13
AZ20	ATR	ECD	O95905-3												0.13349	-0.0687212	1.41774	-0.729859	6.89074	5.98955	6.77601	5.87482	0.0941569	6.28176	lcPISA-13
AZ20	ATR	CSTF1	Q05048												-0.0339078	0.000199093	-0.714793	0.00419698	6.08666	6.23227	6.18784	6.33345	0.0474373	6.23142	lcPISA-13
AZ20	ATR	WDR1	O75083												0.112851	0.0376436	2.52342	0.841739	6.73602	6.39388	6.68526	6.34311	0.0447213	6.2292	lcPISA-13
AZ20	ATR	NLE1	Q9NVX2												0.000582677	0.0349348	0.0152125	0.912076	6.25311	6.40379	6.30444	6.45512	0.0383025	6.25059	lcPISA-13
AZ20	ATR	NUDT18	Q6ZVK8												-0.147549	-0.37781	-1.14103	-2.9217	5.64996	4.81647	5.67328	4.8398	0.129312	6.25838	lcPISA-13
AZ20	ATR	WDSUB1	Q8N9V3												0.00318326	0.0923765	0.068386	1.98453	6.27485	6.67504	6.30793	6.70811	0.0465484	6.26103	lcPISA-13
AZ20	ATR	PREB	Q9HCU5												-0.00217049	0.0369129	-0.0610414	1.03811	6.22342	6.39431	6.26422	6.43512	0.0355577	6.23278	lcPISA-13
AZ20	ATR	GTF3A	Q92664												0.0131119	0.0166056	0.148211	0.187702	6.31458	6.32989	6.31663	6.33194	0.0884678	6.25745	lcPISA-13
AZ20	ATR	FAH	P16930												0.0348424	0.0799254	0.755331	1.73266	6.40213	6.60535	6.38328	6.5865	0.0461286	6.24937	lcPISA-13
AZ20	ATR	FAH	P16930-2												0.298411	-0.0667446	2.85945	-0.639564	7.71277	5.98808	7.60123	5.87654	0.104359	6.27163	lcPISA-13
AZ20	ATR	CCT8	P50990												0.0237394	-0.015021	1.16477	-0.736997	6.36049	6.19188	6.34094	6.17233	0.0203813	6.25669	lcPISA-13
AZ20	ATR	SYNE1	Q8NF91												0.101679	-0.184478	0.749864	-1.36049	6.66714	5.46761	6.47059	5.27106	0.135597	6.21342	lcPISA-13
AZ20	ATR	SLTM	Q9NWH9												-0.660367	-0.396147	-4.7098	-2.82536	3.90952	4.69528	4.4393	5.22506	0.140211	6.17894	lcPISA-13
AZ20	ATR	COX4I1	P13073												-0.0272341	0.0316648	-0.821247	0.954858	6.12808	6.38345	6.16741	6.42277	0.0331618	6.24486	lcPISA-13
AZ20	ATR	KNTC1	P50748												0.0228398	-0.0261193	0.388227	-0.443972	6.37437	6.16167	6.32397	6.11128	0.058831	6.27424	lcPISA-13
AZ20	ATR	ACSF3	Q4G176												0.0321606	-0.0356806	0.376016	-0.417172	6.39136	6.09777	6.24034	5.94675	0.0855299	6.25046	lcPISA-13
AZ20	ATR	GYPA	P02724												-0.060689	-0.0950922	-0.555752	-0.870794	5.94117	5.80117	5.99553	5.85553	0.109202	6.19642	lcPISA-13
AZ20	ATR	STUB1	Q9UNE7												-0.268478	-0.127002	-2.22424	-1.05216	5.14649	5.67675	5.21278	5.74304	0.120706	6.19914	lcPISA-13
AZ20	ATR	AP1M1	Q9BXS5												0.0638904	0.00962479	2.15706	0.324951	6.52979	6.28873	6.48795	6.2469	0.0296192	6.24692	lcPISA-13
AZ20	ATR	ZPR1	O75312												0.0026167	-0.006937	0.078179	-0.207257	6.26341	6.22207	6.26778	6.22644	0.0334706	6.25206	lcPISA-13
AZ20	ATR	TNPO1	Q92973												0.0417391	0.0739871	0.826029	1.46423	6.48196	6.62848	6.37161	6.51813	0.0505298	6.29711	lcPISA-13
AZ20	ATR	TNPO2	O14787												0.0469824	0.0442501	0.584318	0.550337	6.48494	6.47267	6.44724	6.43497	0.0804056	6.27715	lcPISA-13
AZ20	ATR	NFKBIB	Q15653												0.0635105	0.0428346	1.03948	0.701076	6.53305	6.44008	6.46927	6.37631	0.0610985	6.25169	lcPISA-13
AZ20	ATR	EGFL7	Q9UHF1												-0.350479	-0.0697351	-2.79506	-0.556135	4.90245	5.9556	4.96006	6.01321	0.125392	6.25054	lcPISA-13
AZ20	ATR	ATP13A3	Q9H7F0												-0.102408	0.0285519	-1.48499	0.414022	5.85675	6.41326	5.89798	6.4545	0.0689623	6.28759	lcPISA-13
AZ20	ATR	HDHD3	Q9BSH5												0.100668	0.17279	1.67046	2.86725	6.70613	7.0499	6.71685	7.06062	0.0602633	6.25415	lcPISA-13
AZ20	ATR	TFE3	P19532												-0.448062	-0.64492	-2.92348	-4.20792	4.59947	4.0128	4.82735	4.24068	0.153263	6.27463	lcPISA-13
AZ20	ATR	RPL35A	P18077												-1.52279	-0.894881	-3.96763	-2.33161	2.08865	3.22763	3.25287	4.39186	0.383804	6.00164	lcPISA-13
AZ20	ATR	LDLR	P01130												-0.0180458	-0.0827847	-0.306173	-1.40457	6.18459	5.91319	6.12716	5.85577	0.0589397	6.26243	lcPISA-13
AZ20	ATR	LRP8	E9PP15												0.00559926	0.163513	0.0450754	1.31632	6.27712	7.00321	6.20073	6.92682	0.12422	6.25281	lcPISA-13
AZ20	ATR	VLDLR	P98155												-0.116639	0.00845574	-0.997116	0.072286	5.74822	6.26889	5.69686	6.21753	0.116976	6.23226	lcPISA-13
AZ20	ATR	TRAF2	Q12933												0.0854787	-0.0323006	2.52661	-0.954753	6.62709	6.10756	6.58838	6.06885	0.0338314	6.24585	lcPISA-13
AZ20	ATR	PCYT2	Q99447-3												0.0779124	-0.00405475	1.87966	-0.0978222	6.59823	6.23381	6.58332	6.21889	0.0414502	6.25135	lcPISA-13
AZ20	ATR	ALAS1	P13196												0.069193	0.153063	0.511242	1.13093	6.45488	6.84124	6.54397	6.93034	0.135343	6.1526	lcPISA-13
AZ20	ATR	UBE2R2	Q712K3												0.0458182	0.112663	0.879969	2.16376	6.45127	6.75722	6.38459	6.69053	0.0520679	6.24961	lcPISA-13
AZ20	ATR	CDC34	P49427												0.119768	0.113528	0.957951	0.908039	6.7979	6.76856	6.81049	6.78115	0.125025	6.25635	lcPISA-13
AZ20	ATR	MOV10	Q9HCE1												-0.296926	-0.218572	-2.60438	-1.91712	5.05865	5.341	5.20542	5.48776	0.11401	6.21468	lcPISA-13
AZ20	ATR	VPS39	Q96JC1												0.00972944	0.0430667	0.158765	0.702762	6.33068	6.47867	6.23721	6.3852	0.061282	6.28812	lcPISA-13
AZ20	ATR	CLASRP	Q8N2M8												-0.0614808	-0.0263598	-0.488822	-0.209582	5.94779	6.09436	5.9274	6.07397	0.125773	6.20674	lcPISA-13
AZ20	ATR	RPS23	P62266												-0.871254	-0.497174	-3.83011	-2.18562	3.34154	4.33068	4.04355	5.03269	0.227475	6.11252	lcPISA-13
AZ20	ATR	VTI1A	Q96AJ9												0.00957237	0.066384	0.176975	1.22731	6.2981	6.55107	6.28435	6.53731	0.0540889	6.25645	lcPISA-13
AZ20	ATR	UBE2G1	P62253												0.0886582	0.064148	1.66988	1.20823	6.63138	6.51966	6.63198	6.52027	0.0530924	6.23613	lcPISA-13
AZ20	ATR	ANXA11	P50995												0.1037	0.0785048	1.8498	1.40037	6.71253	6.59631	6.68257	6.56636	0.0560601	6.24697	lcPISA-13
AZ20	ATR	EBNA1BP2	Q99848												-0.345344	-0.125978	-1.56842	-0.572146	4.84565	5.64142	4.863	5.65876	0.220186	6.15618	lcPISA-13
AZ20	ATR	CHMP3	Q9Y3E7												-0.0657422	0.0741276	-1.01899	1.14896	5.9702	6.57799	5.97717	6.58497	0.064517	6.24855	lcPISA-13
AZ20	ATR	CCSMST1	Q4G0I0												0.32378	0.11883	4.02782	1.47824	7.79746	6.76483	7.72817	6.69554	0.0803858	6.22997	lcPISA-13
AZ20	ATR	CLPB	Q9H078-2												0.0249805	0.0637504	0.509033	1.29906	6.36545	6.53883	6.37284	6.54622	0.0490744	6.25619	lcPISA-13
AZ20	ATR	SULT1A3	P0DMM9-3												0.0912598	0.0724926	0.856864	0.680654	6.57142	6.48649	6.60483	6.5199	0.106504	6.16861	lcPISA-13
AZ20	ATR	SULT1A1	P50225												0.0865167	0.043092	0.918252	0.457361	6.6085	6.41255	6.64405	6.4481	0.0942189	6.22384	lcPISA-13
AZ20	ATR	DCAF15	Q66K64												-0.0338773	-0.153548	-0.343317	-1.55607	6.06001	5.57762	6.02597	5.54358	0.0986766	6.20399	lcPISA-13
AZ20	ATR	DPF2	Q92785												-0.165904	0.13125	-2.86445	2.26612	5.55347	6.82365	5.63872	6.9089	0.0579183	6.23027	lcPISA-13
AZ20	ATR	SNRPG	P62308												-0.0236569	0.0369614	-0.457581	0.714921	6.12687	6.38979	6.15344	6.41636	0.0516999	6.22816	lcPISA-13
AZ20	ATR	AMDHD2	Q9Y303-3												0.0492904	0.0223579	0.972058	0.44092	6.46011	6.34063	6.51458	6.3951	0.0507073	6.24312	lcPISA-13
AZ20	ATR	FAF2	Q96CS3												0.00212912	0.0823801	0.0456644	1.76685	6.25888	6.6169	6.3057	6.66372	0.0466254	6.24965	lcPISA-13
AZ20	ATR	GTF2H4	Q92759												0.0209268	0.0154598	0.12106	0.0894335	6.28721	6.26344	6.69687	6.67309	0.172863	6.19667	lcPISA-13
AZ20	ATR	LTBR	P36941												0.0299115	-0.158241	0.246602	-1.3046	6.39096	5.60954	6.3293	5.54787	0.121295	6.25983	lcPISA-13
AZ20	ATR	TRIR	Q9BQ61												0.0623782	-0.136065	1.2161	-2.65267	6.52651	5.68779	6.5803	5.74158	0.0512937	6.25033	lcPISA-13
AZ20	ATR	MLX	Q9UH92												0.0900675	0.0946189	0.932319	0.979433	6.68708	6.70821	6.62473	6.64586	0.0966058	6.28237	lcPISA-13
AZ20	ATR	HEMGN	Q9BXL5												0.013269	-0.0560984	0.465563	-1.9683	6.29152	5.99617	6.3265	6.03115	0.028501	6.23391	lcPISA-13
AZ20	ATR	SNAP23	O00161												0.0375543	0.0264006	1.113	0.78244	6.40538	6.35605	6.4078	6.35847	0.0337414	6.2408	lcPISA-13
AZ20	ATR	SNAP23	O00161-2												-0.0564794	-0.195452	-0.303744	-1.05113	5.95355	5.40681	5.9715	5.42476	0.185944	6.19124	lcPISA-13
AZ20	ATR	PPP6C	O00743-3												0.00369395	0.0363758	0.119663	1.17837	6.27841	6.42225	6.30108	6.44493	0.0308696	6.26235	lcPISA-13
AZ20	ATR	PPP4C	P60510												0.129118	0.0292095	2.84814	0.644313	6.82713	6.37034	6.80809	6.3513	0.0453343	6.24266	lcPISA-13
AZ20	ATR	PPP2CB	P62714												-0.00380345	-0.0107125	-0.113447	-0.319524	6.23336	6.20357	6.28166	6.25188	0.0335264	6.24981	lcPISA-13
AZ20	ATR	PPP2CA	P67775												-0.0454821	0.0631782	-0.945098	1.31282	6.06611	6.54063	5.96643	6.44096	0.0481242	6.26039	lcPISA-13
AZ20	ATR	SKP1	P63208												0.0737587	-0.151487	1.19506	-2.45444	6.55659	5.60883	6.6346	5.68684	0.0617197	6.2298	lcPISA-13
AZ20	ATR	MGST3	O14880												0.0742164	-0.100618	1.60908	-2.1815	6.55966	5.811	6.57662	5.82796	0.0461235	6.23074	lcPISA-13
AZ20	ATR	PPP1CC	P36873-2												0.039614	0.0493457	1.1304	1.4081	6.42408	6.46756	6.43004	6.47352	0.0350443	6.25009	lcPISA-13
AZ20	ATR	PPP1CA	P62136												0.0799498	-0.0537407	2.07253	-1.39312	6.60654	6.02184	6.66557	6.08087	0.0385759	6.25038	lcPISA-13
AZ20	ATR	PPP1CB	P62140												0.121812	0.0841262	2.76068	1.90658	6.80309	6.62768	6.73266	6.55725	0.0441241	6.25226	lcPISA-13
AZ20	ATR	CLCNKB	P51801												0.363554	-0.157118	3.12527	-1.35066	7.93823	5.53331	7.86429	5.45938	0.116327	6.16997	lcPISA-13
AZ20	ATR	MAGEC2	Q9UBF1												-0.0200449	0.0378172	-0.416324	0.785448	6.16073	6.41284	6.16168	6.41379	0.0481473	6.24692	lcPISA-13
AZ20	ATR	MAGEB2	O15479												-0.575602	0.0656519	-2.92258	0.333342	4.14982	6.47241	4.47217	6.79476	0.19695	6.18447	lcPISA-13
AZ20	ATR	MAGEB1	P43366												-0.487498	-0.32467	-2.47054	-1.64537	4.39114	4.9158	4.66835	5.193	0.197324	6.15644	lcPISA-13
AZ20	ATR	RPL18A	Q02543												-1.45995	-0.857773	-3.79016	-2.22685	2.19576	3.33318	3.23321	4.37063	0.385196	6.04051	lcPISA-13
AZ20	ATR	PHACTR4	Q8IZ21-2												0.023878	0.00920026	0.493873	0.190291	6.34248	6.27827	6.3312	6.267	0.0483484	6.23836	lcPISA-13
AZ20	ATR	RCC1L	Q96I51												0.0130915	0.00518697	0.331238	0.13124	6.31222	6.27773	6.31692	6.28243	0.0395229	6.2552	lcPISA-13
AZ20	ATR	ATG9A	Q7Z3C6												0.0631294	0.00795001	1.14924	0.144726	6.54547	6.29985	6.5393	6.29368	0.0549313	6.26523	lcPISA-13
AZ20	ATR	TBC1D4	O60343												-0.0196255	0.0299689	-0.432603	0.660601	6.18232	6.39854	6.10959	6.32581	0.0453661	6.26699	lcPISA-13
AZ20	ATR	POLD2	P49005												0.0223882	0.0164656	0.408967	0.300778	6.34638	6.32038	6.33775	6.31175	0.0547434	6.24866	lcPISA-13
AZ20	ATR	NA	A0A494C071												0.27708	-0.00304614	1.297	-0.0142589	7.70983	6.34919	7.47067	6.11003	0.213631	6.36261	lcPISA-13
AZ20	ATR	TIPIN	Q9BVW5												0.0751022	0.0212402	1.30926	0.370282	6.57317	6.3323	6.5765	6.33562	0.0573623	6.23975	lcPISA-13
AZ20	ATR	UGP2	Q16851												0.0277087	0.0234569	0.885813	0.749887	6.36127	6.34255	6.38527	6.36655	0.0312805	6.24026	lcPISA-13
AZ20	ATR	MT-ND4	P03905												0.0847262	0.0198088	0.841873	0.196828	6.57228	6.2831	6.58361	6.29443	0.10064	6.19742	lcPISA-13
AZ20	ATR	LRRC57	Q8N9N7												0.101772	0.0311339	2.4481	0.748917	6.70716	6.38667	6.67832	6.35783	0.0415719	6.25032	lcPISA-13
AZ20	ATR	HOMER2	Q9NSB8												-0.0930917	-0.620741	-0.650457	-4.33729	5.83127	4.04506	6.07391	4.2877	0.143117	6.21995	lcPISA-13
AZ20	ATR	HOMER1	Q86YM7												0.0980545	0.0447271	1.50699	0.687407	6.64859	6.40732	6.76433	6.52306	0.0650664	6.21173	lcPISA-13
AZ20	ATR	GLMN	Q92990												0.0300284	0.0241588	0.804172	0.646984	6.39134	6.36539	6.4397	6.41375	0.0373407	6.25969	lcPISA-13
AZ20	ATR	NFATC3	Q12968												0.0269349	0.0020196	0.223373	0.0167486	6.41115	6.30138	6.55452	6.44475	0.120583	6.29257	lcPISA-13
AZ20	ATR	NFATC4	Q14934-2												0.0947814	0.0236109	0.557326	0.138835	6.59588	6.27839	6.69314	6.37565	0.170064	6.17648	lcPISA-13
AZ20	ATR	NFATC1	O95644												-0.157582	-0.546401	-0.946892	-3.28327	5.58767	4.2676	5.64445	4.32439	0.16642	6.23257	lcPISA-13
AZ20	ATR	NFATC2	Q13469												-0.280165	-0.0698986	-2.6258	-0.655113	5.17412	5.98595	5.14266	5.95449	0.106697	6.28311	lcPISA-13
AZ20	ATR	CRTAP	O75718												-0.201389	0.0142769	-2.71072	0.192169	5.42373	6.29824	5.43621	6.31073	0.0742935	6.23623	lcPISA-13
AZ20	ATR	DNAJC10	Q8IXB1												-0.193722	-0.0819078	-2.74704	-1.16147	5.46295	5.90318	5.59051	6.03075	0.0705205	6.24803	lcPISA-13
AZ20	ATR	TRABD	Q9H4I3												0.112171	0.0827423	1.2419	0.916081	6.67894	6.54408	6.57452	6.43966	0.090322	6.17932	lcPISA-13
AZ20	ATR	LTV1	Q96GA3												-0.2667	-0.111338	-2.11773	-0.884081	5.15221	5.73801	5.3163	5.90211	0.125937	6.19838	lcPISA-13
AZ20	ATR	RO60	P10155												0.0624333	0.00526666	1.64317	0.138612	6.53847	6.28444	6.58153	6.32751	0.0379957	6.26154	lcPISA-13
AZ20	ATR	PAFAH1B1	P43034												0.026084	0.0251449	0.854959	0.824178	6.36218	6.35804	6.37059	6.36645	0.0305091	6.24819	lcPISA-13
AZ20	ATR	ERP44	Q9BS26												0.0127723	-0.0234451	0.479436	-0.880068	6.30136	6.14513	6.29129	6.13507	0.0266401	6.24582	lcPISA-13
AZ20	ATR	SIRT5	Q9NXA8												0.0209667	0.52515	0.284963	7.13741	6.31621	8.95842	6.13258	8.77478	0.0735771	6.22508	lcPISA-13
AZ20	ATR	CCDC12	Q8WUD4												-0.17945	-0.137781	-3.45897	-2.65579	5.51192	5.67345	5.62021	5.78173	0.0518795	6.24199	lcPISA-13
AZ20	ATR	UIMC1	Q96RL1												-0.223078	-0.0147417	-2.09927	-0.138726	5.32818	6.15594	5.13969	5.96745	0.106265	6.21917	lcPISA-13
AZ20	ATR	POLR2M	P0CAP2												0.153174	0.0404326	2.50823	0.662088	6.95856	6.43548	6.92843	6.40535	0.0610683	6.25762	lcPISA-13
AZ20	ATR	PRRC1	Q96M27												0.0274281	0.0215071	0.756783	0.593413	6.392	6.36582	6.42386	6.39768	0.036243	6.27163	lcPISA-13
AZ20	ATR	ARMC6	Q6NXE6												-0.281412	-0.243057	-1.66181	-1.43531	5.05196	5.18807	5.18992	5.32603	0.169341	6.14007	lcPISA-13
AZ20	ATR	NUDT12	Q9BQG2												0.11317	0.0712284	2.41579	1.52048	6.75033	6.55692	6.69747	6.50405	0.0468461	6.24105	lcPISA-13
AZ20	ATR	SGTB	Q96EQ0												-0.0824662	0.124646	-1.86229	2.81482	5.89666	6.80696	5.82486	6.73516	0.0442821	6.24355	lcPISA-13
AZ20	ATR	SMYD2	Q9NRG4												0.0587654	0.00652077	0.463111	0.0513881	6.54823	6.31534	6.45709	6.2242	0.126893	6.28686	lcPISA-13
AZ20	ATR	LARP4B	Q92615												-0.129678	-0.113213	-1.89419	-1.6537	5.73465	5.80047	5.70436	5.77018	0.0684607	6.27399	lcPISA-13
AZ20	ATR	ITPR1	Q14643												-0.209122	0.521386	-0.925881	2.30842	5.24962	8.71029	4.98292	8.44359	0.225863	6.06848	lcPISA-13
AZ20	ATR	ARSB	P15848												-0.00608177	0.0900517	-0.0869086	1.28684	6.19724	6.62426	6.18557	6.61259	0.069979	6.22342	lcPISA-13
AZ20	ATR	USP25	Q9UHP3-3												0.00450066	-0.0375986	0.119923	-1.00184	6.2557	6.0758	6.28761	6.1077	0.0375296	6.23622	lcPISA-13
AZ20	ATR	PTPN12	Q05209												-0.0719433	-0.00815027	-1.1544	-0.130779	5.94955	6.21853	5.83737	6.10635	0.0623208	6.25376	lcPISA-13
AZ20	ATR	SLC22A18	Q96BI1												0.109725	0.0433737	1.70345	0.673366	6.7467	6.44344	6.68875	6.38549	0.0644133	6.2526	lcPISA-13
AZ20	ATR	AGO1	Q9UL18												0.0607519	-0.0755301	0.462894	-0.575495	6.54566	5.95564	6.53335	5.94333	0.131244	6.27575	lcPISA-13
AZ20	ATR	AGO2	Q9UKV8												-0.0716331	0.00403444	-1.35049	0.076061	5.92607	6.24517	6.07677	6.39588	0.0530422	6.22774	lcPISA-13
AZ20	ATR	AGO3	Q9H9G7												-0.227571	-0.0417881	-2.25657	-0.414368	5.34673	6.08155	5.33904	6.07386	0.100848	6.26028	lcPISA-13
AZ20	ATR	AGO4	Q9HCK5												-0.105556	-0.0615308	-1.44338	-0.841375	5.8258	6.00631	5.83071	6.01123	0.0731312	6.26802	lcPISA-13
AZ20	ATR	ATP7B	P35670												-0.0384334	0.0988554	-0.576067	1.48171	6.06563	6.6712	6.05706	6.66263	0.0667169	6.22939	lcPISA-13
AZ20	ATR	ATP7A	Q04656-3												-0.0646246	0.0705449	-1.67623	1.82979	5.95784	6.54303	6.00053	6.58572	0.0385536	6.23079	lcPISA-13
AZ20	ATR	SLC25A17	O43808												0.0403265	-0.0372142	0.609908	-0.562837	6.4382	6.1013	6.41164	6.07474	0.0661191	6.26072	lcPISA-13
AZ20	ATR	DNAH11	Q96DT5												-0.0302789	0.153883	-0.145706	0.740504	6.04444	6.86744	6.20186	7.02485	0.207808	6.17265	lcPISA-13
AZ20	ATR	DNAH9	Q9NYC9												0.121054	-0.0384828	2.48308	-0.789369	6.81419	6.10084	6.81122	6.09786	0.0487513	6.26576	lcPISA-13
AZ20	ATR	VBP1	P61758												0.0217237	-0.0296949	0.747492	-1.02177	6.34765	6.1254	6.38467	6.16242	0.0290621	6.25279	lcPISA-13
AZ20	ATR	GPN3	Q9UHW5-2												0.0966651	0.0427455	1.65653	0.73252	6.68076	6.43568	6.66254	6.41746	0.058354	6.24779	lcPISA-13
AZ20	ATR	STAG2	Q8N3U4												0.0799943	0.00997349	1.96206	0.244625	6.61372	6.30039	6.61013	6.2968	0.0407705	6.25699	lcPISA-13
AZ20	ATR	STAG1	Q8WVM7												-0.0593884	-0.000964459	-1.15817	-0.0188085	6.00253	6.25061	5.94475	6.19282	0.0512777	6.25479	lcPISA-13
AZ20	ATR	USP9X	Q93008												0.00916318	-0.0565761	0.189348	-1.16909	6.32492	6.04318	6.35968	6.07794	0.0483934	6.28488	lcPISA-13
AZ20	ATR	CARD8	Q9Y2G2-5												0.0336384	-0.030718	0.282489	-0.257965	6.42568	6.14534	6.33588	6.05554	0.119078	6.27759	lcPISA-13
AZ20	ATR	ANKFY1	Q9P2R3-4												-0.221775	-0.257648	-1.60536	-1.86504	5.39318	5.26073	5.31544	5.18299	0.138146	6.28935	lcPISA-13
AZ20	ATR	ISY1	Q9ULR0-1												-0.00548589	0.0947063	-0.0934362	1.61305	6.19985	6.64572	6.1972	6.64307	0.0587127	6.22347	lcPISA-13
AZ20	ATR	AKR1C3	P42330												-0.00295595	-0.0152223	-0.0221646	-0.114142	6.09943	6.04779	5.98855	5.93691	0.133364	6.11194	lcPISA-13
AZ20	ATR	AKR1C2	P52895												-0.136345	-0.181795	-1.27311	-1.69749	5.60288	5.42912	5.69679	5.52303	0.107096	6.15822	lcPISA-13
AZ20	ATR	MAP3K3	Q99759-2												0.128944	-0.252846	1.03793	-2.03528	6.8325	5.24384	6.87877	5.29011	0.124232	6.24833	lcPISA-13
AZ20	ATR	FIP1L1	Q6UN15												-0.10265	-0.0457483	-1.48932	-0.663747	5.81463	6.04855	5.70614	5.94006	0.0689244	6.24343	lcPISA-13
AZ20	ATR	MAPK3	P27361												0.0337593	-0.00833446	0.574338	-0.141792	6.38692	6.20327	6.37982	6.19616	0.0587795	6.23921	lcPISA-13
AZ20	ATR	MAPK1	P28482												0.0959268	-0.00136125	3.03723	-0.0430996	6.68042	6.24478	6.65093	6.21529	0.0315837	6.25068	lcPISA-13
AZ20	ATR	MAP3K2	Q9Y2U5												-0.0237866	-0.0621185	-0.180323	-0.470911	6.15756	5.99611	6.11446	5.95301	0.131911	6.25993	lcPISA-13
AZ20	ATR	FLT4	P35916												0.0671341	0.786426	0.932882	10.928	6.46756	10.648	5.18369	9.36415	0.0719641	6.17349	lcPISA-13
AZ20	ATR	MAPK6	Q16659												0.0560164	-0.0226713	0.488929	-0.197882	6.44689	6.10468	6.37131	6.0291	0.114569	6.20137	lcPISA-13
AZ20	ATR	LMO2	P25791-3												0.0378256	-0.0680769	0.581834	-1.04716	6.4041	5.95084	6.5239	6.07064	0.0650109	6.23837	lcPISA-13
AZ20	ATR	ADAM10	O14672												-0.0189678	-0.0422574	-0.579037	-1.29001	6.17978	6.08082	6.16992	6.07096	0.0327575	6.26157	lcPISA-13
AZ20	ATR	PCK2	Q16822												0.00518614	0.0140616	0.108616	0.294499	6.2843	6.32308	6.25811	6.29689	0.0477474	6.26175	lcPISA-13
AZ20	ATR	FLYWCH2	Q96CP2												0.0656975	0.0283554	1.22721	0.52967	6.52957	6.36273	6.57781	6.41097	0.053534	6.2389	lcPISA-13
AZ20	ATR	NT5DC3	Q86UY8												0.0628881	0.000126946	1.48814	0.00300395	6.52876	6.25084	6.55465	6.27672	0.0422596	6.25028	lcPISA-13
AZ20	ATR	SPRED1	Q7Z699												-0.1768	-0.272182	-1.22119	-1.88001	5.59232	5.23456	5.68389	5.32612	0.144777	6.32142	lcPISA-13
AZ20	ATR	OTUD6B	Q8N6M0												-0.0311227	0.0785877	-0.369805	0.933792	6.06961	6.54918	5.56222	6.04179	0.0841597	6.20198	lcPISA-13
AZ20	ATR	C9	P02748												0.748288	0.00290288	3.78734	0.0146925	10.2332	6.10417	9.90403	5.77503	0.197576	6.0919	lcPISA-13
AZ20	ATR	BORA	Q6PGQ7												0.00503972	0.141505	0.0206493	0.579791	6.08373	6.68729	5.97327	6.57683	0.244063	6.06251	lcPISA-13
AZ20	ATR	DIS3	Q9Y2L1												0.111147	0.131093	1.41519	1.66914	6.73149	6.82521	6.74573	6.83944	0.0785389	6.23236	lcPISA-13
AZ20	ATR	SMARCA4	P51532												-0.0267876	0.0983892	-0.164037	0.602498	6.1002	6.65313	5.86537	6.4183	0.163302	6.21452	lcPISA-13
AZ20	ATR	FANCD2	Q9BXW9-1												0.0448301	0.208536	0.516436	2.40231	6.48189	7.26075	6.58738	7.36625	0.0868067	6.28357	lcPISA-13
AZ20	ATR	POLR1D	P0DPB5												-0.190269	-0.0116305	-1.4782	-0.0903573	5.4169	6.13093	5.37014	6.08417	0.128716	6.18056	lcPISA-13
AZ20	ATR	LARP7	Q4G0J3-3												0.0781514	0.0571406	1.25512	0.917685	6.6627	6.56637	6.60091	6.50458	0.062266	6.31138	lcPISA-13
AZ20	ATR	TRMT5	Q32P41												0.331948	0.0168199	1.6936	0.085815	7.91869	6.36489	7.87559	6.32178	0.196001	6.29111	lcPISA-13
AZ20	ATR	GSS	P48637												0.0597937	0.0153737	1.87004	0.480813	6.53026	6.33226	6.56084	6.36284	0.0319745	6.26514	lcPISA-13
AZ20	ATR	FGFR1OP2	Q9NVK5												0.171959	-0.0930157	2.1731	-1.17547	7.05616	5.87223	6.92841	5.74448	0.0791308	6.2633	lcPISA-13
AZ20	ATR	KIF14	Q15058												0.00427348	-0.0881873	0.0208765	-0.430807	6.2057	5.82046	6.22581	5.84057	0.204703	6.18734	lcPISA-13
AZ20	ATR	CDC6	Q99741												-0.147351	-0.302886	-0.505287	-1.03864	5.38373	4.83352	5.21678	4.66656	0.291618	5.96267	lcPISA-13
AZ20	ATR	LIN7A	O14910												0.062947	-0.183868	0.965066	-2.81895	6.5085	5.48507	6.56794	5.54451	0.0652256	6.23063	lcPISA-13
AZ20	ATR	LIN7C	Q9NUP9												0.0412006	-0.0755328	0.771684	-1.41472	6.46086	5.95868	6.48967	5.98749	0.0533905	6.27896	lcPISA-13
AZ20	ATR	SRP72	O76094												-0.0214472	-0.0124473	-0.211154	-0.122547	6.15872	6.19726	6.05259	6.09113	0.101571	6.25096	lcPISA-13
AZ20	ATR	RPAP3	Q9H6T3												-0.013977	-0.0654354	-0.267236	-1.25111	6.18015	5.96359	6.18581	5.96926	0.0523021	6.24031	lcPISA-13
AZ20	ATR	STXBP5	Q5T5C0												-0.0274446	0.0395728	-0.631676	0.910821	6.14232	6.43438	6.04119	6.33325	0.0434474	6.26029	lcPISA-13
AZ20	ATR	SMAD2	Q15796												-0.0776012	0.0482354	-0.851822	0.529476	5.94161	6.48313	6.02066	6.56218	0.0911002	6.26996	lcPISA-13
AZ20	ATR	SMAD5	Q99717												-0.104582	0.0260043	-0.914791	0.227462	5.80291	6.35267	5.71658	6.26634	0.114324	6.23919	lcPISA-13
AZ20	ATR	SMAD9	O15198												0.156576	-0.0207678	1.82471	-0.242025	6.98089	6.17341	6.93988	6.1324	0.0858087	6.26292	lcPISA-13
AZ20	ATR	NSMCE2	Q96MF7												-0.0131312	-0.0634969	-0.174135	-0.842043	6.20284	5.99003	6.21857	6.00576	0.0754082	6.25955	lcPISA-13
AZ20	ATR	PPP1R7	Q15435												0.0412765	-0.0542625	0.841098	-1.10572	6.42238	6.01085	6.38172	5.97019	0.0490745	6.24123	lcPISA-13
AZ20	ATR	RSF1	Q96T23												0.00724367	-0.0116867	0.0643542	-0.103827	6.30647	6.22426	6.36545	6.28324	0.112559	6.27489	lcPISA-13
AZ20	ATR	CBWD1	Q9BRT8												0.00118374	0.0874556	0.0109891	0.811881	6.21211	6.59492	6.27043	6.65324	0.10772	6.20701	lcPISA-13
AZ20	ATR	GGCT	O75223												0.0680197	-0.00287977	1.62856	-0.068949	6.53165	6.21842	6.53987	6.22664	0.0417666	6.23085	lcPISA-13
AZ20	ATR	AP1S2	P56377												0.254452	0.0852812	2.71692	0.910594	7.45727	6.63215	7.42987	6.60475	0.0936545	6.25147	lcPISA-13
AZ20	ATR	AP1S1	P61966												0.0703739	-0.00232679	1.14509	-0.0378604	6.56768	6.24493	6.54777	6.22501	0.0614571	6.255	lcPISA-13
AZ20	ATR	BIRC5	O15392												-0.0740462	-0.0197042	-0.830065	-0.220887	5.95644	6.18508	5.86643	6.09507	0.0892052	6.27013	lcPISA-13
AZ20	ATR	STX2	P32856												0.111586	-0.00619999	1.36853	-0.0760385	6.72569	6.19841	6.67689	6.1496	0.0815375	6.2251	lcPISA-13
AZ20	ATR	VPS16	Q9H269												0.00664694	-0.186116	0.0747763	-2.09375	6.33279	5.54074	6.36897	5.57692	0.088891	6.30368	lcPISA-13
AZ20	ATR	FBXL4	Q9UKA2												0.0793109	-0.079383	0.283692	-0.28395	6.27039	5.61723	6.4749	5.82175	0.279567	5.93498	lcPISA-13
AZ20	ATR	REEP5	Q00765												-0.0683315	0.0809714	-1.0926	1.29471	5.94093	6.58869	5.98169	6.62945	0.0625402	6.22909	lcPISA-13
AZ20	ATR	REEP6	Q96HR9												0.0071489	-0.0804283	0.0866101	-0.974403	6.32108	5.94878	6.37231	6.00001	0.0825412	6.28984	lcPISA-13
AZ20	ATR	CENPP	Q6IPU0												-0.120468	-0.285993	-1.02481	-2.43293	5.75573	5.13183	5.63684	5.01294	0.117551	6.25698	lcPISA-13
AZ20	ATR	NIT1	Q86X76												0.0116077	0.0801773	0.277143	1.9143	6.28498	6.59091	6.30052	6.60645	0.0418833	6.23461	lcPISA-13
AZ20	ATR	PGAM5	Q96HS1												-0.237366	-0.068425	-2.76468	-0.796968	5.23628	5.8868	5.18232	5.83284	0.0858566	6.17274	lcPISA-13
AZ20	ATR	MLH1	P40692												-0.00752514	0.0920529	-0.0484298	0.592428	6.27862	6.72729	6.36771	6.81638	0.155382	6.31145	lcPISA-13
AZ20	ATR	NCAPG	Q9BPX3												0.0114742	0.0565686	0.181231	0.893479	6.30349	6.50364	6.3168	6.51694	0.0633127	6.25356	lcPISA-13
AZ20	ATR	DERL2	Q9GZP9												0.0962228	-0.163979	0.747246	-1.27343	6.61071	5.51975	6.59722	5.50626	0.12877	6.18419	lcPISA-13
AZ20	ATR	WDR76	Q9H967												-0.0761167	-0.0296972	-0.456886	-0.178256	5.9042	6.09726	5.6318	5.82486	0.166599	6.22407	lcPISA-13
AZ20	ATR	TOR1B	O14657												-0.038224	0.0122531	-1.01137	0.324204	6.09931	6.31649	6.09348	6.31066	0.0377944	6.26307	lcPISA-13
AZ20	ATR	SETMAR	Q53H47												-0.0361931	-0.0191429	-0.387914	-0.205172	6.0454	6.11726	6.07842	6.15029	0.0933019	6.19897	lcPISA-13
AZ20	ATR	GABARAPL2	P60520												0.0234596	0.0492732	0.389556	0.818202	6.36103	6.47587	6.40379	6.51863	0.0602214	6.25843	lcPISA-13
AZ20	ATR	GABARAPL1	Q9H0R8-2												0.0543611	0.0409959	0.759898	0.573071	6.52408	6.46392	6.48732	6.42716	0.0715373	6.28282	lcPISA-13
AZ20	ATR	MAD2L1BP	Q15013-3												0.0900908	0.0610153	1.7416	1.17952	6.65501	6.52222	6.66544	6.53266	0.0517288	6.25213	lcPISA-13
AZ20	ATR	RBBP7	Q16576-2												-0.0318347	0.0484789	-0.95516	1.45455	6.1101	6.45989	6.08587	6.43566	0.0333292	6.24643	lcPISA-13
AZ20	ATR	RBBP7	Q16576												-0.029515	-0.00174206	-0.452762	-0.0267233	6.14182	6.26119	6.13632	6.2557	0.0651889	6.26876	lcPISA-13
AZ20	ATR	RBBP4	Q09028												-0.0589502	0.149573	-1.42853	3.62457	6.01211	6.94702	5.937	6.87191	0.0412663	6.26286	lcPISA-13
AZ20	ATR	PPM1E	Q8WY54												0.173064	-0.0863782	2.31151	-1.1537	7.04845	5.88835	6.9882	5.8281	0.0748709	6.25167	lcPISA-13
AZ20	ATR	PPM1G	O15355												0.076593	0.0137059	0.848833	0.151894	6.62734	6.34466	6.71459	6.43191	0.0902333	6.28467	lcPISA-13
AZ20	ATR	PPM1F	P49593												0.0670248	0.0708266	1.38235	1.46076	6.55628	6.57358	6.5044	6.5217	0.0484862	6.25866	lcPISA-13
AZ20	ATR	COLEC11	Q9BWP8-10												-0.0210703	-0.0166099	-0.219821	-0.173287	6.18442	6.20357	6.26201	6.28116	0.0958521	6.2754	lcPISA-13
AZ20	ATR	ACACB	O00763												-0.116227	-0.143186	-0.764884	-0.942306	5.70932	5.60362	5.61163	5.50593	0.151953	6.18831	lcPISA-13
AZ20	ATR	ACACA	Q13085-4												-0.125161	-0.0635557	-0.971777	-0.493459	5.69219	5.94052	5.63551	5.88384	0.128796	6.20807	lcPISA-13
AZ20	ATR	NUBPL	Q8TB37												-0.0702491	0.2148	-1.04756	3.20311	5.95596	7.25705	5.86794	7.16903	0.0670598	6.25315	lcPISA-13
AZ20	ATR	LPIN1	Q14693-7												-0.0688571	0.000857674	-1.10721	0.0137913	5.97203	6.26769	5.88547	6.18114	0.0621897	6.26397	lcPISA-13
AZ20	ATR	LPIN2	Q92539												0.139962	-0.181012	1.81527	-2.34768	6.90536	5.52794	7.01453	5.63711	0.0771027	6.26691	lcPISA-13
AZ20	ATR	CDC16	Q13042												0.0314298	-0.0744175	0.860002	-2.03626	6.39516	5.94276	6.42237	5.96997	0.0365462	6.25734	lcPISA-13
AZ20	ATR	MTREX	P42285												0.0953614	-0.014761	2.63346	-0.407633	6.66753	6.17753	6.62893	6.13893	0.0362114	6.24106	lcPISA-13
AZ20	ATR	NCOA6	Q14686												0.268308	0.00710996	2.51171	0.0665582	7.49637	6.25493	7.3874	6.14596	0.106823	6.22418	lcPISA-13
AZ20	ATR	PSMA5	P28066												-0.0285831	-0.0884746	-0.660415	-2.04421	6.14848	5.89846	6.18661	5.93659	0.0432805	6.27151	lcPISA-13
AZ20	ATR	CENPU	Q71F23												-0.559501	-0.291417	-2.59974	-1.35407	4.21481	5.07552	4.63302	5.49372	0.215215	6.21162	lcPISA-13
AZ20	ATR	C2CD5	Q86YS7-4												0.0758055	0.0272641	1.01816	0.36619	6.57608	6.35851	6.48582	6.26824	0.0744534	6.23947	lcPISA-13
AZ20	ATR	NFS1	Q9Y697												0.102284	0.0649509	2.74602	1.74374	6.71751	6.54591	6.67408	6.50248	0.0372481	6.25774	lcPISA-13
AZ20	ATR	IPO5	O00410-3												0.131053	-0.0285953	2.14654	-0.468365	6.88786	6.16631	6.88772	6.16617	0.0610534	6.28974	lcPISA-13
AZ20	ATR	GK	P32189												-0.00815634	0.0338893	-0.220361	0.915594	6.20066	6.38403	6.26075	6.44412	0.0370134	6.23582	lcPISA-13
AZ20	ATR	MSANTD2	Q6P1R3												0.365812	-0.187414	2.29745	-1.17704	8.01302	5.46083	7.82439	5.2722	0.159225	6.21836	lcPISA-13
AZ20	ATR	MED13L	Q71F56												-0.12438	0.325695	-0.942451	2.46786	5.72248	7.81754	5.54887	7.64393	0.131974	6.23772	lcPISA-13
AZ20	ATR	PSMB4	P28070												-0.100154	-0.0800694	-2.22629	-1.77985	5.84009	5.92197	5.96607	6.04794	0.0449867	6.25992	lcPISA-13
AZ20	ATR	ANKRD28	O15084												-0.00539328	0.0534187	-0.160435	1.58906	6.23443	6.49383	6.17807	6.43747	0.0336166	6.25778	lcPISA-13
AZ20	ATR	MEMO1	Q9Y316												0.179312	-0.0303451	3.48777	-0.590237	7.06615	6.1104	6.92975	5.974	0.0514118	6.24029	lcPISA-13
AZ20	ATR	XPO1	O14980												0.116468	0.0613225	1.71014	0.900423	6.80516	6.54995	6.77132	6.51611	0.0681041	6.27737	lcPISA-13
AZ20	ATR	ASAP1	Q9ULH1-2												0.0529769	-0.0966875	0.71244	-1.30027	6.47058	5.83297	6.54525	5.90764	0.0743598	6.23728	lcPISA-13
AZ20	ATR	PGPEP1	Q9NXJ5												0.141584	-0.00185993	0.936845	-0.012307	6.91387	6.2595	6.67891	6.02455	0.151128	6.26758	lcPISA-13
AZ20	ATR	RPS7	P62081												-0.65339	-0.431355	-4.19811	-2.77151	3.94975	4.60689	4.47583	5.13298	0.155639	6.21239	lcPISA-13
AZ20	ATR	RXRB	P28702-3												0.125793	-0.00545692	0.524925	-0.0227714	6.52878	5.96103	6.19216	5.62442	0.239639	5.98362	lcPISA-13
AZ20	ATR	KYAT3	Q6YP21												0.0166745	0.00244519	0.509912	0.0747749	6.33042	6.26829	6.39933	6.3372	0.0327007	6.25767	lcPISA-13
AZ20	ATR	KYAT1	Q16773												0.030425	-0.0572292	0.677136	-1.27369	6.37812	6.00214	6.41052	6.03454	0.044932	6.24502	lcPISA-13
AZ20	ATR	CPQ	Q9Y646												0.000644908	-0.00248426	0.0128509	-0.0495032	6.25396	6.24041	6.20113	6.18758	0.0501839	6.25117	lcPISA-13
AZ20	ATR	ACO2	Q99798												0.157379	0.0456954	2.77866	0.806792	6.98323	6.46303	6.88902	6.36882	0.0566384	6.26154	lcPISA-13
AZ20	ATR	FDFT1	P37268												0.00801842	-0.0723278	0.134622	-1.21432	6.23452	5.8968	6.33652	5.9988	0.0595625	6.19996	lcPISA-13
AZ20	ATR	FTH1	P02794												-0.142999	-0.0828838	-1.88818	-1.09441	5.65345	5.894	5.67264	5.91319	0.0757338	6.24253	lcPISA-13
AZ20	ATR	DMTN	Q08495												0.0269221	0.0603751	0.73069	1.63863	6.37416	6.52369	6.36803	6.51756	0.0368448	6.25631	lcPISA-13
AZ20	ATR	ABLIM1	O14639												0.0412607	0.156402	0.288625	1.09406	6.26662	6.78726	6.35577	6.87641	0.142956	6.08993	lcPISA-13
AZ20	ATR	PLBD1	Q6P4A8												-0.0123523	0.0302363	-0.242474	0.593534	6.16951	6.35435	6.22995	6.41479	0.0509428	6.22257	lcPISA-13
AZ20	ATR	NSMCE1	Q8WV22												-0.00798745	-0.222186	-0.0754601	-2.09906	6.22046	5.36219	6.40297	5.5447	0.10585	6.255	lcPISA-13
AZ20	ATR	GK5	Q6ZS86												-0.113444	0.0907278	-0.87287	0.698086	5.7953	6.67633	5.6756	6.55663	0.129967	6.2694	lcPISA-13
AZ20	ATR	KIAA1755	Q5JYT7												-0.375599	0.118226	-4.72361	1.48683	4.80976	6.77299	4.66814	6.63136	0.0795153	6.24008	lcPISA-13
AZ20	ATR	FGF2	P09038												-0.0149289	0.197728	-0.229799	3.0436	6.16824	7.14787	6.0965	7.07614	0.0649651	6.2324	lcPISA-13
AZ20	ATR	FUCA2	Q9BTY2												-0.00067303	0.0355485	-0.0158402	0.836657	6.28995	6.44986	6.23982	6.39974	0.0424888	6.29288	lcPISA-13
AZ20	ATR	SLC25A25	Q6KCM7-3												0.0551609	-0.0538454	1.54247	-1.50568	6.50003	6.027	6.47845	6.00542	0.0357615	6.25619	lcPISA-13
AZ20	ATR	AP3S1	Q92572												0.0200071	0.0414189	0.514994	1.06615	6.33416	6.42887	6.27061	6.36532	0.0388492	6.24693	lcPISA-13
AZ20	ATR	COPZ1	P61923-4												0.271435	0.0575456	3.19009	0.676317	7.55147	6.51096	7.33041	6.28989	0.0850868	6.25636	lcPISA-13
AZ20	ATR	CYB5R1	Q9UHQ9												0.0192342	0.0641875	0.487474	1.62678	6.33211	6.53252	6.29347	6.49388	0.0394568	6.24824	lcPISA-13
AZ20	ATR	ALG8	Q9BVK2												0.104997	0.0947385	1.65891	1.49683	6.72208	6.67445	6.71319	6.66556	0.0632929	6.25023	lcPISA-13
AZ20	ATR	AHCTF1	Q8WYP5-2												0.0125017	0.360159	0.105139	3.02894	6.2546	7.95893	6.15857	7.8629	0.118906	6.20064	lcPISA-13
AZ20	ATR	BFAR	Q9NZS9												-0.0346369	0.127402	-0.22	0.809209	6.11219	6.83873	6.16914	6.89568	0.15744	6.26071	lcPISA-13
AZ20	ATR	GSTA1	P08263												0.00590871	0.051898	0.0341201	0.299688	6.19001	6.39051	6.20558	6.40608	0.173174	6.16471	lcPISA-13
AZ20	ATR	LTA4H	P09960												0.140666	0.0457512	3.0603	0.995352	6.87408	6.43638	6.80498	6.36729	0.0459648	6.23548	lcPISA-13
AZ20	ATR	PUS7	Q96PZ0-2												-0.0244149	-0.0400976	-0.729346	-1.19783	6.14806	6.0816	6.12016	6.05369	0.0334751	6.253	lcPISA-13
AZ20	ATR	CDC42BPB	Q9Y5S2												-0.16474	0.102302	-1.46858	0.911974	5.58223	6.7173	5.62219	6.75727	0.112176	6.25748	lcPISA-13
AZ20	ATR	CDC42BPA	Q5VT25-6												-0.0351509	0.00231081	-0.268742	0.017667	6.22811	6.39194	6.04972	6.21356	0.130798	6.38171	lcPISA-13
AZ20	ATR	RDH10	Q8IZV5												0.145505	0.0862811	2.15845	1.27991	6.85737	6.58157	6.89391	6.61811	0.0674116	6.19949	lcPISA-13
AZ20	ATR	TXNDC16	Q9P2K2												-0.109874	0.0816442	-1.24015	0.921518	5.82469	6.65159	5.80893	6.63583	0.0885975	6.28562	lcPISA-13
AZ20	ATR	RFX1	P22670												0.127252	-0.0485718	2.67021	-1.01921	6.82735	6.04399	6.80537	6.02201	0.0476564	6.25094	lcPISA-13
AZ20	ATR	ARL1	P40616												0.167856	0.0206064	2.1137	0.259484	7.04178	6.35852	7.00459	6.32133	0.0794131	6.26835	lcPISA-13
AZ20	ATR	ABCA3	Q99758												0.0607457	0.286545	0.600738	2.83375	6.49296	7.59304	6.38878	7.48885	0.101118	6.22525	lcPISA-13
AZ20	ATR	CYB5R3	P00387-3												0.0316459	0.00320626	0.861287	0.0872626	6.39297	6.26818	6.37802	6.25323	0.0367426	6.25427	lcPISA-13
AZ20	ATR	C1orf131	Q8NDD1-5												-0.160718	-0.120778	-1.19746	-0.899878	5.51389	5.66867	5.69144	5.84622	0.134216	6.16366	lcPISA-13
AZ20	ATR	BRD8	Q9H0E9												0.0342527	0.00237333	0.770858	0.0534118	6.41873	6.27846	6.41181	6.27153	0.0444346	6.26814	lcPISA-13
AZ20	ATR	BRD8	Q9H0E9-2												-0.225779	0.00669193	-1.98666	0.058883	5.34129	6.27519	5.21515	6.14905	0.113648	6.24615	lcPISA-13
AZ20	ATR	ATE1	O95260-2												0.114628	-0.193843	1.6362	-2.76692	6.73918	5.44186	6.79775	5.50044	0.0700574	6.22444	lcPISA-13
AZ20	ATR	ATE1	O95260												0.0556254	-0.0215499	0.34491	-0.133622	6.53641	6.19594	6.68224	6.34177	0.161275	6.28918	lcPISA-13
AZ20	ATR	GTF2A2	P52657												0.14949	0.0544304	2.77829	1.0116	6.94067	6.4981	6.86655	6.42397	0.0538064	6.2575	lcPISA-13
AZ20	ATR	NIPSNAP3A	Q9UFN0												-0.0447043	0.0640947	-1.04473	1.49788	6.05004	6.52393	6.0543	6.5282	0.0427903	6.24044	lcPISA-13
AZ20	ATR	CTSC	P53634												0.0308619	-0.0617773	0.610701	-1.22246	6.40572	6.00732	6.38544	5.98704	0.0505353	6.27015	lcPISA-13
AZ20	ATR	PLAA	Q9Y263												0.0487216	-0.0295241	0.957916	-0.580473	6.46603	6.12469	6.51698	6.17563	0.0508621	6.25131	lcPISA-13
AZ20	ATR	TMED2	Q15363												0.04806	0.0411341	1.3796	1.18079	6.45833	6.42739	6.46465	6.43372	0.0348362	6.24672	lcPISA-13
AZ20	ATR	ANXA6	P08133												0.172355	0.0884658	3.21301	1.64916	7.00892	6.61299	6.94383	6.5479	0.0536429	6.21966	lcPISA-13
AZ20	ATR	FXR1	P51114												-0.616172	-0.310572	-3.48475	-1.75643	4.00356	4.94813	4.28274	5.22731	0.17682	6.13666	lcPISA-13
AZ20	ATR	FXR2	P51116												-0.205273	-0.0492997	-1.21871	-0.292693	5.33507	5.94419	5.07287	5.68199	0.168435	6.15082	lcPISA-13
AZ20	ATR	ABHD11	Q8NFV4												0.302375	0.315031	3.41705	3.56007	7.68593	7.75365	7.50014	7.56786	0.0884902	6.23264	lcPISA-13
AZ20	ATR	RIC1	Q4ADV7												-0.0882507	0.246966	-0.598114	1.6738	5.83303	7.35877	5.53239	7.05812	0.147548	6.20099	lcPISA-13
AZ20	ATR	ZER1	Q7Z7L7												0.113046	0.100285	0.987815	0.87631	6.76359	6.70404	6.7538	6.69424	0.11444	6.25385	lcPISA-13
AZ20	ATR	YTHDF3	Q7Z739												-0.0129291	-0.0180463	-0.409087	-0.570999	6.18803	6.16612	6.21503	6.19312	0.0316048	6.24374	lcPISA-13
AZ20	ATR	YTHDF1	Q9BYJ9												-0.42976	-0.429627	-1.70196	-1.70143	4.65006	4.65048	4.9422	4.94263	0.252509	6.26367	lcPISA-13
AZ20	ATR	YTHDF2	Q9Y5A9												-0.0832723	-0.0768053	-1.91758	-1.76866	5.90745	5.93398	5.91466	5.9412	0.0434257	6.25845	lcPISA-13
AZ20	ATR	ARHGAP1	Q07960												0.090069	-0.0141875	2.2267	-0.350747	6.64756	6.18412	6.60022	6.13678	0.0404495	6.24524	lcPISA-13
AZ20	ATR	PSMA6	P60900												-0.0780374	-0.00381462	-1.62841	-0.0795999	5.92495	6.23775	6.03548	6.34828	0.0479224	6.25427	lcPISA-13
AZ20	ATR	DAAM2	Q86T65												0.258554	0.418246	1.92291	3.11057	7.48023	8.35578	7.36895	8.2445	0.13446	6.25291	lcPISA-13
AZ20	ATR	LARP4	Q71RC2-4												-0.279432	-0.335602	-3.13823	-3.76906	5.13514	4.93905	5.30245	5.10636	0.0890413	6.2326	lcPISA-13
AZ20	ATR	ELAVL1	Q15717-2												-0.315981	-0.189575	-2.04592	-1.22746	4.96478	5.41941	5.09561	5.55024	0.154444	6.18044	lcPISA-13
AZ20	ATR	SNX6	Q9UNH7												0.0854335	-0.114131	0.810398	-1.08262	6.70007	5.83451	6.69756	5.832	0.105422	6.31482	lcPISA-13
AZ20	ATR	SNX5	Q9Y5X3												0.107182	-0.0633969	1.34961	-0.798279	6.77262	6.01738	6.78747	6.03223	0.079417	6.2877	lcPISA-13
AZ20	ATR	UBAP2L	Q14157-5												-0.112794	-0.0279922	-3.78957	-0.940463	5.7808	6.13077	5.8334	6.18338	0.0297642	6.25089	lcPISA-13
AZ20	ATR	UBAP2L	Q14157-1												0.00503733	0.0134295	0.0682622	0.181987	6.25301	6.28949	6.24476	6.28124	0.0737938	6.23121	lcPISA-13
AZ20	ATR	FLVCR1	Q9Y5Y0												0.0776221	0.156203	1.08023	2.17379	6.62664	6.99759	6.64857	7.01952	0.0718571	6.27953	lcPISA-13
AZ20	ATR	PLXNB1	O43157												-0.21303	0.236876	-1.31137	1.45817	5.40627	7.3847	5.27162	7.25005	0.162448	6.26652	lcPISA-13
AZ20	ATR	DDX56	Q9NY93												-0.144341	0.0718989	-0.957474	0.476937	5.54225	6.43844	5.52091	6.4171	0.150751	6.12543	lcPISA-13
AZ20	ATR	CPPED1	Q9BRF8												0.0535539	-0.0108843	1.29086	-0.262355	6.49324	6.2096	6.51526	6.23162	0.041487	6.25662	lcPISA-13
AZ20	ATR	EDF1	O60869												-0.0500116	-0.0651118	-1.27941	-1.6657	6.03531	5.97247	6.04322	5.98038	0.0390897	6.24819	lcPISA-13
AZ20	ATR	CPLX1	O14810												-0.105796	0.0744704	-0.718729	0.505917	5.79369	6.56479	5.98127	6.75237	0.147199	6.23452	lcPISA-13
AZ20	ATR	RPL6	Q02878												-1.12153	-0.524329	-2.99018	-1.39794	2.74444	4.15174	3.22618	4.63348	0.375072	5.97129	lcPISA-13
AZ20	ATR	GTSE1	Q9NYZ3												-0.421892	-0.279958	-3.04019	-2.0174	4.64977	5.13048	4.65079	5.1315	0.138772	6.22922	lcPISA-13
AZ20	ATR	DGKZ	Q13574												-0.0731494	0.066254	-1.00102	0.906662	5.93724	6.53957	5.94122	6.54355	0.0730746	6.24604	lcPISA-13
AZ20	ATR	PPID	Q08752												0.02093	0.0713374	0.237522	0.809567	6.33174	6.55689	6.40145	6.62659	0.088118	6.24055	lcPISA-13
AZ20	ATR	RANBP2	P49792												-0.089765	0.0687557	-1.22188	0.935904	5.82459	6.50107	5.79012	6.4666	0.0734645	6.19851	lcPISA-13
AZ20	ATR	PPIE	Q9UNP9												0.0309751	-0.139479	0.586494	-2.64095	6.36914	5.65939	6.34118	5.63142	0.052814	6.23386	lcPISA-13
AZ20	ATR	PPIF	P30405												0.00852631	0.06564	0.154898	1.19249	6.27825	6.53179	6.40597	6.6595	0.0550447	6.24126	lcPISA-13
AZ20	ATR	GCC2	Q8IWJ2												-0.0747859	-0.133242	-0.83312	-1.48433	5.89215	5.65817	5.74654	5.51257	0.089766	6.20564	lcPISA-13
AZ20	ATR	OLA1	Q9NTK5												0.0596252	0.0201918	1.65866	0.561699	6.5119	6.33633	6.54579	6.37021	0.0359478	6.24826	lcPISA-13
AZ20	ATR	PUF60	Q9UHX1												0.0139901	0.0364169	0.233735	0.608424	6.35367	6.45321	6.29163	6.39117	0.0598545	6.29235	lcPISA-13
AZ20	ATR	ABCB6	Q9NP58												0.0619125	0.123988	1.17133	2.34576	6.5686	6.8574	6.53878	6.82758	0.0528564	6.29268	lcPISA-13
AZ20	ATR	CNOT4	O95628-6												0.0639185	0.04753	1.45817	1.0843	6.52479	6.45109	6.53946	6.46576	0.0438347	6.24202	lcPISA-13
AZ20	ATR	MAD2L1	Q13257												0.11172	0.0723835	1.88282	1.21987	6.77302	6.59084	6.74356	6.56138	0.0593369	6.26832	lcPISA-13
AZ20	ATR	FAM3C	Q92520												0.202788	0.0863768	4.42243	1.88371	7.21176	6.6527	7.08905	6.52999	0.0458545	6.26608	lcPISA-13
AZ20	ATR	C17orf75	Q9HAS0												-0.0825985	-0.016947	-1.41837	-0.291011	5.88584	6.15987	5.84172	6.11575	0.0582348	6.23266	lcPISA-13
AZ20	ATR	GNPAT	O15228												0.146632	0.0267724	2.91825	0.532823	6.92866	6.37629	6.873	6.32063	0.0502464	6.25905	lcPISA-13
AZ20	ATR	C18orf32	Q8TCD1												-0.0618555	0.0373614	-0.650904	0.393154	5.9886	6.41495	5.84273	6.26907	0.0950301	6.25095	lcPISA-13
AZ20	ATR	COG8	Q96MW5												-0.0324602	-0.0296119	-0.139118	-0.12691	5.91021	5.92188	5.99581	6.00749	0.233329	6.04469	lcPISA-13
AZ20	ATR	TATDN2	Q93075												-0.0175065	0.0739416	-0.16232	0.685586	6.15351	6.55619	6.07921	6.48189	0.107852	6.22864	lcPISA-13
AZ20	ATR	MTOR	P42345												0.126564	0.0337862	1.87082	0.499414	6.86638	6.43871	6.84849	6.42082	0.0676517	6.28967	lcPISA-13
AZ20	ATR	CASP10	Q92851-4												0.021173	0.0083675	0.185287	0.0732249	6.34506	6.28899	6.2766	6.22053	0.114271	6.25262	lcPISA-13
AZ20	ATR	PSMD3	O43242												-0.120467	0.113609	-2.27053	2.14127	5.74908	6.7618	5.89528	6.908	0.0530568	6.24975	lcPISA-13
AZ20	ATR	TTC1	Q99614												-0.00602333	-0.00601407	-0.1779	-0.177627	6.2312	6.23124	6.27288	6.27292	0.0338579	6.25727	lcPISA-13
AZ20	ATR	RALGPS2	Q86X27												-0.147273	-0.251556	-0.761123	-1.30007	5.53925	5.15299	4.89018	4.50391	0.193494	6.13458	lcPISA-13
AZ20	ATR	ATP5MG	O75964												0.100267	0.0793025	1.27959	1.01205	6.6948	6.59822	6.67551	6.57893	0.0783581	6.24531	lcPISA-13
AZ20	ATR	NDUFAF1	Q9Y375												-0.00519375	0.0592513	-0.129195	1.47388	6.23038	6.51499	6.1831	6.46772	0.0402009	6.25284	lcPISA-13
AZ20	ATR	GMEB2	Q9UKD1												-0.0840694	-0.0417897	-1.12055	-0.557011	5.90221	6.07774	5.82585	6.00138	0.075025	6.25636	lcPISA-13
AZ20	ATR	GMEB1	Q9Y692												0.119837	-0.0405762	1.88274	-0.637489	6.80351	6.08757	6.76264	6.0467	0.06365	6.26121	lcPISA-13
AZ20	ATR	POMGNT1	Q8WZA1-2												-0.244124	0.315469	-1.89243	2.44548	5.27475	7.77421	5.23999	7.73945	0.129001	6.24728	lcPISA-13
AZ20	ATR	ZC3H14	Q6PJT7												-0.084836	-0.0470457	-1.04508	-0.57955	5.89329	6.0497	5.84321	5.99962	0.0811763	6.25023	lcPISA-13
AZ20	ATR	CT55	Q8WUE5												0.00278844	-0.00312057	0.0393684	-0.0440575	6.25087	6.22532	6.30392	6.27837	0.0708293	6.23879	lcPISA-13
AZ20	ATR	FASTKD1	Q53R41												0.0726582	0.12089	0.515825	0.858236	6.52124	6.74294	6.59312	6.81482	0.140858	6.20094	lcPISA-13
AZ20	ATR	WDTC1	Q8N5D0												-0.0459803	0.0635775	-0.445328	0.615759	6.03669	6.51297	6.13631	6.61259	0.103251	6.23219	lcPISA-13
AZ20	ATR	VPS41	P49754												-0.0188407	0.00128094	-0.284273	0.019327	6.21146	6.2987	6.11817	6.20541	0.066277	6.29311	lcPISA-13
AZ20	ATR	NCOR2	C9J0Q5												0.140187	-0.159341	1.59003	-1.80727	6.86743	5.57991	6.74903	5.46151	0.0881667	6.23151	lcPISA-13
AZ20	ATR	NCOR1	O75376												0.187487	0.112498	2.29178	1.37514	7.11518	6.75479	7.04285	6.68246	0.0818086	6.24808	lcPISA-13
AZ20	ATR	ARFGAP3	Q9NP61												0.0572234	0.0752	1.25131	1.64441	6.4817	6.56297	6.48982	6.57109	0.0457306	6.22964	lcPISA-13
AZ20	ATR	CPSF7	Q8N684-3												-0.000214271	0.0531243	-0.00498781	1.23663	6.26125	6.49707	6.21917	6.45499	0.042959	6.26218	lcPISA-13
AZ20	ATR	CSTF3	Q12996												0.049144	0.00132342	1.11336	0.0299822	6.43738	6.2275	6.51336	6.30348	0.0441401	6.22178	lcPISA-13
AZ20	ATR	NCAPD3	P42695												0.0228201	-0.0306019	0.367526	-0.492855	6.33553	6.10522	6.32863	6.09832	0.0620911	6.23611	lcPISA-13
AZ20	ATR	PIGS	Q96S52												-0.0767236	0.00550452	-2.02756	0.145467	5.92207	6.26941	5.92217	6.26951	0.0378403	6.24554	lcPISA-13
AZ20	ATR	POLA2	Q14181												0.0941994	0.192184	1.22803	2.5054	6.66545	7.13388	6.6492	7.11763	0.0767079	6.24414	lcPISA-13
AZ20	ATR	SAMSN1	Q9NSI8-3												0.0208975	0.0654502	0.447789	1.40246	6.34882	6.54793	6.3389	6.53802	0.0466682	6.25751	lcPISA-13
AZ20	ATR	SASH1	O94885												-0.0542059	-0.100474	-0.636088	-1.17903	6.05133	5.86034	6.0251	5.83411	0.0852176	6.28302	lcPISA-13
AZ20	ATR	TBRG4	Q969Z0												0.156041	0.117062	0.967272	0.725645	7.11454	6.92488	7.18926	6.99961	0.161321	6.38518	lcPISA-13
AZ20	ATR	RABGEF1	Q9UJ41-3												0.0006044	0.0573923	0.0132118	1.25456	6.25521	6.50634	6.16198	6.41311	0.0457469	6.2526	lcPISA-13
AZ20	ATR	REL	Q04864												-0.042617	0.0529575	-0.531912	0.660974	6.06928	6.48498	6.0747	6.49039	0.0801203	6.25124	lcPISA-13
AZ20	ATR	RFC4	P35249												0.0973811	0.0208898	2.41592	0.518254	6.68375	6.33861	6.58752	6.24238	0.0403081	6.24749	lcPISA-13
AZ20	ATR	RPL24	P83731												-0.911695	-0.608517	-4.05039	-2.70346	3.27008	4.03482	4.0768	4.84154	0.225088	6.15186	lcPISA-13
AZ20	ATR	DPYSL2	Q16555												-0.246517	0.0655603	-2.98213	0.793087	5.26295	6.53392	5.24138	6.51235	0.0826647	6.24364	lcPISA-13
AZ20	ATR	SESN2	P58004												-0.183991	0.128498	-1.53825	1.0743	5.50036	6.83061	5.53247	6.86272	0.119611	6.24853	lcPISA-13
AZ20	ATR	TSNAX	Q99598												0.0285862	0.0509189	0.973229	1.73355	6.37938	6.4789	6.3805	6.48002	0.0293726	6.25422	lcPISA-13
AZ20	ATR	MTMR6	Q9Y217												0.0916498	0.209566	1.00668	2.30188	6.66073	7.228	6.58591	7.15318	0.0910413	6.25076	lcPISA-13
AZ20	ATR	PSMA8	Q8TAA3												-0.102085	0.00201241	-2.24918	0.0443381	5.84025	6.27724	5.96062	6.3976	0.0453879	6.26849	lcPISA-13
AZ20	ATR	PSMA7	O14818												-0.00165158	-0.00845334	-0.0372283	-0.190547	6.24212	6.21277	6.1961	6.16674	0.0443635	6.24927	lcPISA-13
AZ20	ATR	PSMA7	O14818-2												-0.22803	0.116952	-1.14328	0.586369	5.35065	6.79605	5.37203	6.81743	0.199452	6.26687	lcPISA-13
AZ20	ATR	TMEM70	Q9BUB7												0.0494845	0.0215116	0.726172	0.315677	6.47153	6.34726	6.48251	6.35824	0.0681443	6.25332	lcPISA-13
AZ20	ATR	DDX39B	Q13838-2												-0.0361545	0.0240285	-0.962189	0.639477	6.08996	6.34938	6.071	6.33042	0.0375752	6.24451	lcPISA-13
AZ20	ATR	DDX39A	O00148												0.00805447	0.149048	0.0939151	1.7379	6.34321	6.99442	6.30706	6.95828	0.0857633	6.30789	lcPISA-13
AZ20	ATR	DDX39B	H0Y400												-0.289383	0.0164235	-1.66997	0.0947762	5.03575	6.22474	5.17834	6.36733	0.173287	6.15428	lcPISA-13
AZ20	ATR	AGRN	O00468												-0.0812549	-0.0653187	-0.796692	-0.640439	5.87085	5.93607	5.87477	5.93998	0.10199	6.211	lcPISA-13
AZ20	ATR	PAXIP1	Q6ZW49												0.114682	-0.0563116	0.936447	-0.459818	6.79096	6.03193	6.66165	5.90263	0.122465	6.27203	lcPISA-13
AZ20	ATR	CHAF1B	Q13112												0.0912726	0.0456823	2.71264	1.35769	6.6648	6.45748	6.60215	6.39483	0.0336471	6.25621	lcPISA-13
AZ20	ATR	HMCN1	Q96RW7												-0.297756	0.256493	-1.33591	1.15078	4.95265	7.27248	4.92968	7.24952	0.222886	6.08795	lcPISA-13
AZ20	ATR	POLR2G	P62487												0.0798375	0.142676	1.04078	1.85996	6.51862	6.80882	6.51277	6.80297	0.076709	6.16768	lcPISA-13
AZ20	ATR	RPP25	Q9BUL9												0.0252428	-0.256581	0.383187	-3.89491	6.34772	5.22132	6.43291	5.30651	0.065876	6.23762	lcPISA-13
AZ20	ATR	SRPRB	Q9Y5M8												0.093876	0.0240005	1.48418	0.379448	6.6337	6.32006	6.61928	6.30564	0.063251	6.21579	lcPISA-13
AZ20	ATR	URGCP	Q8TCY9												0.217871	0.00685132	2.34195	0.0736464	7.24768	6.26146	7.28811	6.30189	0.0930298	6.23179	lcPISA-13
AZ20	ATR	EHHADH	Q08426												0.053724	0.0996389	1.28508	2.38337	6.48934	6.69919	6.43903	6.64888	0.0418059	6.25213	lcPISA-13
AZ20	ATR	ICA1	Q05084-2												0.159297	-0.0107167	1.35273	-0.0910055	6.94271	6.17092	6.91318	6.14139	0.117759	6.21693	lcPISA-13
AZ20	ATR	OIP5	O43482												0.00388018	0.080494	0.0577168	1.19733	6.24367	6.5842	6.28218	6.62271	0.0672279	6.2269	lcPISA-13
AZ20	ATR	TCERG1	O14776												0.122027	0.127583	1.19082	1.24503	6.75406	6.78012	6.81795	6.84401	0.102474	6.20627	lcPISA-13
AZ20	ATR	PAFAH1B3	Q15102												0.134214	0.195482	1.78121	2.59433	6.87622	7.17453	6.87612	7.17443	0.0753499	6.26539	lcPISA-13
AZ20	ATR	EEF1E1	O43324												-0.0186817	-0.0305617	-0.255466	-0.41792	6.15189	6.10144	6.10477	6.05432	0.0731281	6.23207	lcPISA-13
AZ20	ATR	RAB40C	Q96S21												0.114215	0.0122264	0.738763	0.0790825	6.69851	6.24132	6.74722	6.29003	0.154604	6.18865	lcPISA-13
AZ20	ATR	HECTD1	Q9ULT8												-0.0179671	0.275026	-0.210069	3.21557	6.16076	7.54805	5.972	7.35928	0.0855295	6.23797	lcPISA-13
AZ20	ATR	SOD2	P04179												0.0428899	0.180295	0.819511	3.44496	6.40819	7.04853	6.2817	6.92204	0.0523359	6.22049	lcPISA-13
AZ20	ATR	NUP107	P57740												-0.156169	-0.0095594	-1.66539	-0.101942	5.58146	6.17849	5.61851	6.21553	0.0937733	6.21956	lcPISA-13
AZ20	ATR	PDK1	Q15118												-0.00338425	0.207686	-0.0391918	2.40513	6.22089	7.20097	6.16709	7.14717	0.0863511	6.2355	lcPISA-13
AZ20	ATR	PSMD12	O00232												-0.0682557	0.00753649	-1.2494	0.137953	5.98855	6.31157	6.09564	6.41866	0.0546308	6.27869	lcPISA-13
AZ20	ATR	SLC25A36	Q96CQ1												-0.0167035	-0.104665	-0.174552	-1.09376	6.16732	5.80253	6.14117	5.77638	0.0956934	6.23914	lcPISA-13
AZ20	ATR	SLC25A33	Q9BSK2												0.0553634	0.0615629	1.05221	1.17003	6.50898	6.537	6.43689	6.46492	0.0526165	6.26393	lcPISA-13
AZ20	ATR	ATP13A2	Q9NQ11												-0.0384088	0.0998861	-0.500562	1.30176	6.13517	6.75239	6.13478	6.752	0.0767313	6.3007	lcPISA-13
AZ20	ATR	RFC3	P40938												0.0725308	0.252515	1.58452	5.51647	6.56637	7.43884	6.45755	7.33003	0.0457746	6.24441	lcPISA-13
AZ20	ATR	COMT	P21964												0.0637985	0.0418797	1.03776	0.681224	6.48224	6.3845	6.55358	6.45584	0.0614771	6.20183	lcPISA-13
AZ20	ATR	TTPAL	Q9BTX7												0.10082	0.155137	1.3888	2.13701	6.68931	6.94596	6.64508	6.90173	0.0725952	6.2378	lcPISA-13
AZ20	ATR	PSMB5	P28074												-0.095938	-0.0372395	-1.7425	-0.676371	5.86503	6.10858	5.88394	6.12749	0.0550578	6.26831	lcPISA-13
AZ20	ATR	PSMB5	P28074-3												-0.111906	0.179312	-0.441417	0.707306	5.81832	7.11972	5.6363	6.9377	0.253514	6.2876	lcPISA-13
AZ20	ATR	ABRAXAS2	Q15018												-0.0039962	0.0758231	-0.108377	2.05631	6.24235	6.59745	6.27864	6.63374	0.0368733	6.25967	lcPISA-13
AZ20	ATR	LAMTOR2	Q9Y2Q5												-0.0864202	-0.202066	-1.14006	-2.66566	5.89957	5.44512	5.94308	5.48863	0.0758033	6.26377	lcPISA-13
AZ20	ATR	PDAP1	Q13442												-0.0724368	-0.0456823	-1.77471	-1.11922	5.94567	6.05696	5.91846	6.02975	0.0408162	6.25183	lcPISA-13
AZ20	ATR	NUDT16	Q96DE0												0.110208	-0.0255731	1.78564	-0.414348	6.76175	6.1544	6.68233	6.07497	0.0617189	6.26446	lcPISA-13
AZ20	ATR	NUDT16L1	Q9BRJ7												0.105939	0.0318341	2.26472	0.680533	6.73111	6.39409	6.72417	6.38715	0.0467782	6.25455	lcPISA-13
AZ20	ATR	BCAT1	P54687												-0.0154121	0.0551711	-0.461925	1.65356	6.18753	6.49778	6.15714	6.46739	0.033365	6.25399	lcPISA-13
AZ20	ATR	HMBS	P08397												0.00329766	-0.062006	0.0945534	-1.77789	6.26764	5.99026	6.312	6.03462	0.0348762	6.25333	lcPISA-13
AZ20	ATR	RPL13	P26373												-1.45692	-0.646446	-4.04684	-1.79561	2.19365	3.8472	3.1238	4.77735	0.360014	6.02205	lcPISA-13
AZ20	ATR	E4F1	Q66K89												-0.153619	-0.0701805	-0.802184	-0.366476	5.60796	5.94186	5.45336	5.78726	0.191501	6.23805	lcPISA-13
AZ20	ATR	PRKACB	P22694-2												0.00847361	0.0577368	0.153981	1.04919	6.28219	6.5004	6.26393	6.48215	0.0550301	6.2454	lcPISA-13
AZ20	ATR	PRKACA	P17612												0.109914	-0.017773	1.64318	-0.2657	6.72199	6.15262	6.64897	6.0796	0.0668913	6.22889	lcPISA-13
AZ20	ATR	RRP7A	Q9Y3A4												-0.165986	0.106948	-1.25416	0.808077	5.56001	6.71795	5.48515	6.64309	0.132349	6.23796	lcPISA-13
AZ20	ATR	NSRP1	Q9H0G5												-0.197943	-0.188716	-2.21059	-2.10755	5.42051	5.45529	5.5444	5.57918	0.089543	6.21766	lcPISA-13
AZ20	ATR	TSR1	Q2NL82												-0.277949	-0.171863	-2.31553	-1.43175	5.06116	5.44735	5.15279	5.53898	0.120037	6.1365	lcPISA-13
AZ20	ATR	ATP6V1A	P38606												-0.058036	0.0517535	-1.66428	1.48412	6.02776	6.50439	6.0085	6.48512	0.0348714	6.27519	lcPISA-13
AZ20	ATR	POR	P16435												0.113572	-0.0172784	2.97147	-0.45207	6.76221	6.17588	6.76546	6.17913	0.0382206	6.25029	lcPISA-13
AZ20	ATR	RWDD1	Q9H446												0.0620817	-0.00158494	1.30597	-0.0333413	6.51297	6.2318	6.51107	6.2299	0.0475369	6.23865	lcPISA-13
AZ20	ATR	EIF4E	P06730-2												0.452214	0.348492	5.14583	3.96555	8.44716	7.86117	8.30864	7.72265	0.0878797	6.1742	lcPISA-13
AZ20	ATR	CSTB	P04080												0.0578077	0.000457291	0.810321	0.0064101	6.51741	6.26341	6.49666	6.24266	0.0713393	6.26143	lcPISA-13
AZ20	ATR	UBC	P0CG48												-0.0871673	0.187663	-1.16967	2.51818	5.82717	7.05001	5.59054	6.81338	0.0745231	6.1901	lcPISA-13
AZ20	ATR	RPS27A	P62979												-0.431265	-0.0257447	-3.17001	-0.189236	4.60714	6.10245	4.40209	5.89741	0.136045	6.21233	lcPISA-13
AZ20	ATR	UBA52	P62987												-0.939143	-0.879523	-4.0487	-3.79168	3.21277	3.34832	3.95775	4.0933	0.231962	6.16013	lcPISA-13
AZ20	ATR	GSK3A	P49840												-0.00210992	0.107672	-0.028899	1.47474	6.13232	6.61716	6.06101	6.54586	0.0730104	6.14129	lcPISA-13
AZ20	ATR	GSK3B	P49841-2												-0.0382976	-0.0249257	-0.705037	-0.458868	6.06438	6.12085	5.93497	5.99144	0.05432	6.22752	lcPISA-13
AZ20	ATR	RPL30	P62888												-1.45231	-0.772978	-4.1923	-2.23131	2.22417	3.5618	3.21949	4.55711	0.346424	6.08637	lcPISA-13
AZ20	ATR	NUCB1	Q02818												-0.0493852	-0.0793798	-1.44959	-2.33001	6.04054	5.91625	6.05115	5.92686	0.0340684	6.25089	lcPISA-13
AZ20	ATR	RNH1	P13489												0.10026	0.0816317	1.87401	1.52581	6.69632	6.61041	6.64806	6.56215	0.0535006	6.24676	lcPISA-13
AZ20	ATR	ST6GAL1	P15907												0.0490145	-0.0583766	0.728583	-0.867748	6.4981	6.03196	6.57269	6.10655	0.0672737	6.28104	lcPISA-13
AZ20	ATR	TMEM192	Q8IY95												0.104027	-0.0170699	1.98787	-0.326191	6.75303	6.20934	6.67985	6.13615	0.052331	6.28324	lcPISA-13
AZ20	ATR	GNL2	Q13823												-0.35005	-0.0211692	-1.66552	-0.100722	4.92024	6.18001	5.14092	6.40069	0.210174	6.27136	lcPISA-13
AZ20	ATR	NT5DC1	Q5TFE4												0.0358479	0.0561974	0.753856	1.18179	6.37161	6.46212	6.36377	6.45428	0.0475527	6.21524	lcPISA-13
AZ20	ATR	GALNT7	Q86SF2												0.0110495	0.0233809	0.26368	0.557953	6.31747	6.37169	6.22619	6.28042	0.0419048	6.26926	lcPISA-13
AZ20	ATR	GALNT7	H0YAH3												0.10201	-0.619438	0.499475	-3.03298	6.61493	4.01187	6.54742	3.94437	0.204234	6.16335	lcPISA-13
AZ20	ATR	TRAF4	Q9BUZ4												-0.107543	-0.0742629	-1.48594	-1.0261	5.77987	5.91476	5.705	5.83988	0.0723738	6.22719	lcPISA-13
AZ20	ATR	WASHC5	Q12768												-0.024226	-0.112639	-0.405868	-1.88709	6.18372	5.81614	6.25498	5.8874	0.0596894	6.28843	lcPISA-13
AZ20	ATR	PEX19	P40855												-0.0144037	-0.00528212	-0.394932	-0.144829	6.19301	6.23229	6.1888	6.22808	0.0364714	6.25514	lcPISA-13
AZ20	ATR	DCAF8	Q5TAQ9												0.127861	-0.0151254	2.3679	-0.280111	6.81471	6.17169	6.72308	6.08006	0.0539978	6.23673	lcPISA-13
AZ20	ATR	ZMYND8	Q9ULU4-19												0.190463	0.0856624	1.4965	0.673067	7.15822	6.65667	7.06928	6.56773	0.127272	6.27292	lcPISA-13
AZ20	ATR	MEAK7	Q6P9B6												-0.00281052	0.0999045	-0.0452953	1.6101	6.23845	6.6988	6.15706	6.61741	0.0620488	6.25061	lcPISA-13
AZ20	ATR	GAB2	Q9UQC2												-0.335344	-0.385711	-1.87584	-2.15758	5.03446	4.86174	5.06224	4.88951	0.17877	6.35187	lcPISA-13
AZ20	ATR	GLUD1	P00367												0.10475	0.0120609	1.50014	0.172726	6.65487	6.24076	6.68002	6.26591	0.0698267	6.18881	lcPISA-13
AZ20	ATR	GLUD2	P49448												-0.059542	0.0810718	-0.743016	1.01168	5.95718	6.56703	5.90419	6.51405	0.0801356	6.20818	lcPISA-13
AZ20	ATR	RPL15	P61313												-1.64514	-0.964368	-4.13417	-2.42342	1.93102	3.09543	3.09606	4.26046	0.397937	6.03982	lcPISA-13
AZ20	ATR	ATG3	Q9NT62												0.0654826	0.0134184	1.86217	0.381588	6.53608	6.30441	6.51969	6.28802	0.0351646	6.24605	lcPISA-13
AZ20	ATR	RPL10	P27635												-0.869034	-0.499791	-3.21255	-1.84757	3.35507	4.33366	3.94653	4.92512	0.270512	6.12784	lcPISA-13
AZ20	ATR	RPL10	F8W7C6												-0.201491	-0.162979	-1.22412	-0.990144	5.41512	5.56162	5.4188	5.5653	0.164601	6.22677	lcPISA-13
AZ20	ATR	SERBP1	Q8NC51												-0.261673	-0.133676	-3.12025	-1.59399	5.17929	5.6598	5.40329	5.8838	0.0838627	6.20929	lcPISA-13
AZ20	ATR	SERBP1	Q8NC51-3												-0.658805	0.181467	-4.67986	1.28906	3.97338	7.11389	4.11354	7.25405	0.140774	6.27307	lcPISA-13
AZ20	ATR	CD2AP	Q9Y5K6												0.060829	0.00291949	1.83654	0.088145	6.52919	6.27229	6.48886	6.23197	0.0331214	6.25962	lcPISA-13
AZ20	ATR	ICAM1	P05362												-0.0227916	0.0739186	-0.455061	1.47587	6.1149	6.53886	6.16725	6.59121	0.0500848	6.21227	lcPISA-13
AZ20	ATR	DBI	P07108-5												0.214271	0.0629912	2.14199	0.629701	7.22621	6.50685	6.95464	6.23528	0.100034	6.22886	lcPISA-13
AZ20	ATR	RAC2	P15153												-0.0381757	-0.0733692	-0.847594	-1.62898	6.07076	5.92446	5.98137	5.83507	0.0450401	6.23355	lcPISA-13
AZ20	ATR	RHOG	P84095												0.0526497	0.0425739	1.31568	1.06389	6.47586	6.43079	6.51147	6.4664	0.0400171	6.2438	lcPISA-13
AZ20	ATR	CDC42	P60953												-0.154509	0.0105124	-1.44887	0.0985771	5.61615	6.29673	5.57768	6.25826	0.106641	6.25101	lcPISA-13
AZ20	ATR	RAC3	P60763												0.0815409	0.0646625	1.16973	0.9276	6.61847	6.54149	6.58257	6.50559	0.0697094	6.25477	lcPISA-13
AZ20	ATR	RAC1	P63000												-0.0388073	-0.0405639	-0.439358	-0.459246	6.05666	6.04929	5.86668	5.85931	0.0883272	6.22179	lcPISA-13
AZ20	ATR	CDC42	P60953-1												0.0157432	-0.0596422	0.305682	-1.15806	6.3139	5.99245	6.3212	5.99975	0.0515019	6.24538	lcPISA-13
AZ20	ATR	ENSA	O43768-3												-0.00188459	0.0258841	-0.0390165	0.535878	6.24259	6.36391	6.32934	6.45066	0.0483023	6.25075	lcPISA-13
AZ20	ATR	ARPP19	P56211												0.0907214	-0.0788272	1.49527	-1.29923	6.69287	5.95077	6.67864	5.93654	0.0606723	6.28496	lcPISA-13
AZ20	ATR	RPS19	P39019												-0.373326	-0.2441	-3.42326	-2.2383	4.82811	5.28054	5.13277	5.5852	0.109056	6.25403	lcPISA-13
AZ20	ATR	MPV17	P39210												0.394981	0.14454	4.31516	1.57909	8.2346	6.92232	8.19089	6.87862	0.0915334	6.26241	lcPISA-13
AZ20	ATR	SLC7A5	Q01650												0.0543599	0.024268	0.80477	0.359275	6.49353	6.35949	6.50552	6.37148	0.0675471	6.25341	lcPISA-13
AZ20	ATR	SLC7A6	Q92536												-0.0460337	-0.29961	-0.609014	-3.96377	6.03745	5.0643	6.23503	5.26188	0.0755872	6.2332	lcPISA-13
AZ20	ATR	UROS	P10746												0.0491974	0.0541796	0.80472	0.886212	6.48105	6.50347	6.47485	6.49727	0.0611361	6.26377	lcPISA-13
AZ20	ATR	FAHD2A	Q96GK7												-0.0741954	0.0102314	-2.01588	0.277985	5.93382	6.29143	5.98204	6.33965	0.0368054	6.24697	lcPISA-13
AZ20	ATR	FAHD2B	Q6P2I3												0.153687	0.0621755	1.27902	0.517439	6.93466	6.50845	6.98132	6.55511	0.12016	6.23391	lcPISA-13
AZ20	ATR	NGLY1	Q96IV0												-0.00579161	-0.0136794	-0.0859549	-0.20302	6.24486	6.21082	6.20477	6.17072	0.0673796	6.26999	lcPISA-13
AZ20	ATR	FCSK	Q8N0W3-2												0.123451	-0.00440408	2.78593	-0.0993874	6.81367	6.23581	6.7041	6.12624	0.0443122	6.25488	lcPISA-13
AZ20	ATR	SAAL1	Q96ER3												0.145537	-0.0521765	1.90997	-0.684745	6.86641	5.98703	6.922	6.04263	0.0761984	6.20753	lcPISA-13
AZ20	ATR	THOP1	P52888												0.045362	0.0495884	1.38503	1.51407	6.44212	6.46101	6.45354	6.47244	0.0327517	6.24271	lcPISA-13
AZ20	ATR	CRPPA	A4D126												0.0389003	0.122966	0.921184	2.91191	6.42005	6.80526	6.38219	6.7674	0.0422286	6.24925	lcPISA-13
AZ20	ATR	QSOX1	O00391												0.00338579	-0.0259696	0.0313	-0.240076	6.26254	6.1364	6.22825	6.10211	0.108172	6.24786	lcPISA-13
AZ20	ATR	APOL2	J3KQL8												0.00363791	-0.00339393	0.0372891	-0.0347882	6.24198	6.21163	6.26884	6.23849	0.0975598	6.22626	lcPISA-13
AZ20	ATR	RAP2A	P10114												0.0629854	0.0960955	1.07944	1.64688	6.53096	6.68258	6.55037	6.70199	0.05835	6.25197	lcPISA-13
AZ20	ATR	RAP2B	P61225												0.107438	-0.013188	2.08756	-0.256247	6.70923	6.17108	6.75259	6.21443	0.0514661	6.22774	lcPISA-13
AZ20	ATR	RHOT2	Q8IXI1												0.023776	0.321577	0.436923	5.90951	6.32266	7.77225	6.23103	7.68062	0.0544168	6.21931	lcPISA-13
AZ20	ATR	RHOT1	Q8IXI2-3												0.0322828	0.172942	0.787104	4.21659	6.39906	7.05438	6.26274	6.91806	0.0410147	6.25746	lcPISA-13
AZ20	ATR	RAP2C	Q9Y3L5												-0.0843634	0.0978547	-0.894414	1.03745	5.8827	6.67467	5.84627	6.63824	0.0943225	6.23696	lcPISA-13
AZ20	ATR	FAM133B	Q5BKY9												-0.208739	-0.0305625	-4.56649	-0.668602	5.42978	6.14353	5.4334	6.14716	0.0457111	6.27507	lcPISA-13
AZ20	ATR	HDAC6	Q9UBN7												0.0285477	-0.0423864	0.322332	-0.478584	6.23632	5.93711	6.09236	5.79315	0.0885663	6.11413	lcPISA-13
AZ20	ATR	GEMIN4	P57678												-0.379625	-0.176183	-1.47846	-0.686149	4.78209	5.50629	4.9696	5.69381	0.256771	6.22151	lcPISA-13
AZ20	ATR	RHEB	Q15382												0.100476	0.091388	2.49111	2.2658	6.6983	6.65624	6.7398	6.69774	0.0403337	6.24768	lcPISA-13
AZ20	ATR	RSRC2	Q7L4I2												-0.0342656	-0.00131739	-0.791365	-0.0304251	6.13054	6.27215	6.10593	6.24755	0.0432994	6.27789	lcPISA-13
AZ20	ATR	WDR46	O15213												-0.971478	-0.491257	-4.72472	-2.38919	3.14647	4.38919	3.93936	5.18208	0.205616	6.16974	lcPISA-13
AZ20	ATR	WDR46	A0A0G2JJL1												-0.751127	-0.411665	-2.92351	-1.60227	3.64375	4.61038	4.18413	5.15076	0.256926	6.13281	lcPISA-13
AZ20	ATR	FAR1	Q8WVX9												-0.0108892	0.0168852	-0.218073	0.338152	6.1883	6.30859	6.19665	6.31694	0.0499338	6.23519	lcPISA-13
AZ20	ATR	TRIP11	Q15643												0.0396051	0.0275091	0.35667	0.247738	6.4401	6.38633	6.57585	6.52208	0.111041	6.2657	lcPISA-13
AZ20	ATR	SREK1	Q8WXA9-2												-0.0745517	0.0647148	-0.652557	0.566455	5.97356	6.57895	5.87838	6.48377	0.114245	6.29035	lcPISA-13
AZ20	ATR	SH3BGRL3	Q9H299												0.2029	0.0742446	3.79337	1.38806	7.18912	6.57577	7.05305	6.4397	0.053488	6.24592	lcPISA-13
AZ20	ATR	ATG13	O75143-5												-0.164443	0.135265	-2.93798	2.41666	5.57798	6.86592	5.56472	6.85265	0.0559716	6.25143	lcPISA-13
AZ20	ATR	RTF1	Q92541												0.154006	0.0276233	2.98784	0.535914	6.94824	6.36545	6.93957	6.35679	0.0515443	6.24474	lcPISA-13
AZ20	ATR	CIP2A	Q8TCG1												-0.301628	0.0374115	-0.669461	0.0830345	4.77135	6.03535	4.94519	6.20919	0.450554	5.88086	lcPISA-13
AZ20	ATR	IMPDH2	P12268												-0.196087	-0.0393185	-3.13524	-0.628665	5.4663	6.09376	5.57091	6.19837	0.0625428	6.26212	lcPISA-13
AZ20	ATR	IMPDH2	H0Y4R1												-0.496601	0.0770827	-4.05225	0.628993	4.42729	6.58922	4.56406	6.72599	0.122549	6.24641	lcPISA-13
AZ20	ATR	IMPDH1	P20839-6												-0.1407	-0.10797	-2.26865	-1.74091	5.69074	5.82132	5.73119	5.86177	0.0620193	6.2737	lcPISA-13
AZ20	ATR	USE1	Q9NZ43												0.0132337	-0.0339302	0.28043	-0.719004	6.30384	6.10109	6.28297	6.08022	0.0471906	6.24629	lcPISA-13
AZ20	ATR	RAB22A	Q9UL26												0.0263887	0.0585908	0.632361	1.40403	6.37214	6.51596	6.39592	6.53975	0.0417305	6.25664	lcPISA-13
AZ20	ATR	RAB31	Q13636												0.0803874	0.0256823	2.05033	0.655043	6.61512	6.36897	6.5743	6.32816	0.0392071	6.2566	lcPISA-13
AZ20	ATR	SLC30A7	Q8NEW0												0.0187767	-0.0636966	0.243295	-0.825335	6.35928	6.00594	6.38996	6.03662	0.0771767	6.27705	lcPISA-13
AZ20	ATR	TXNDC5	Q8NBS9												-0.0400964	-0.0156252	-1.23944	-0.482997	6.07592	6.17987	5.99245	6.09639	0.0323504	6.24716	lcPISA-13
AZ20	ATR	PLCD1	P51178-2												0.113516	0.0229206	1.80734	0.364931	6.76238	6.35079	6.79413	6.38254	0.0628081	6.25069	lcPISA-13
AZ20	ATR	PLCH1	Q4KWH8												0.0626171	-0.0156511	0.860259	-0.215021	6.55417	6.20808	6.49885	6.15275	0.0727887	6.27579	lcPISA-13
AZ20	ATR	SCFD2	Q8WU76												0.00362352	0.217967	0.0395437	2.37868	6.23086	7.22889	6.34589	7.34392	0.0916335	6.21523	lcPISA-13
AZ20	ATR	UBE2S	Q16763												-0.0221192	0.0281534	-0.48071	0.611851	6.1505	6.3686	6.12941	6.34751	0.0460135	6.24552	lcPISA-13
AZ20	ATR	POLR3C	Q9BUI4												0.0463593	0.0182179	1.28766	0.506014	6.46112	6.33631	6.44729	6.32248	0.0360028	6.2568	lcPISA-13
AZ20	ATR	NIBAN1	Q9BZQ8												0.0298552	-0.00101619	0.398448	-0.0135621	6.41583	6.28	6.38435	6.24852	0.0749287	6.28442	lcPISA-13
AZ20	ATR	PNKD	Q8N490-3												-0.136191	0.100105	-2.22345	1.63432	5.67417	6.68398	5.72073	6.73053	0.0612519	6.23592	lcPISA-13
AZ20	ATR	PNKD	Q8N490-2												0.115801	0.136939	1.74361	2.06188	6.76097	6.86076	6.77929	6.87908	0.0664145	6.23949	lcPISA-13
AZ20	ATR	MAP4K5	Q9Y4K4												0.064541	0.0784637	0.739143	0.898589	6.49261	6.55557	6.42557	6.48853	0.0873188	6.20855	lcPISA-13
AZ20	ATR	EXOSC4	Q9NPD3												-0.0115212	0.00384304	-0.21615	0.0720996	6.2074	6.27386	6.19182	6.25828	0.0533018	6.25717	lcPISA-13
AZ20	ATR	GNB1L	Q9BYB4												0.09983	-0.0672274	2.57434	-1.73361	6.70782	5.97437	6.63958	5.90613	0.0387789	6.25936	lcPISA-13
AZ20	ATR	XPOT	O43592												0.0562453	-0.00837774	0.846808	-0.126132	6.53374	6.24754	6.57217	6.28596	0.0664204	6.28392	lcPISA-13
AZ20	ATR	SIAE	Q9HAT2												0.0153039	-0.0854113	0.113987	-0.636161	6.34204	5.91439	6.4101	5.98246	0.13426	6.27512	lcPISA-13
AZ20	ATR	EIF2B3	Q9NR50												-0.09159	-0.0544827	-2.11225	-1.25648	5.86233	6.01508	5.77504	5.92778	0.0433614	6.24657	lcPISA-13
AZ20	ATR	TWSG1	Q9GZX9												0.00702458	-0.00705895	0.129994	-0.13063	6.27827	6.21728	6.30492	6.24393	0.0540378	6.24777	lcPISA-13
AZ20	ATR	CARS	P49589-3												0.0212869	0.0180032	0.853099	0.721499	6.36015	6.34569	6.35762	6.34316	0.0249525	6.26699	lcPISA-13
AZ20	ATR	SMC5	Q8IY18												0.0952049	0.0669152	1.79218	1.25964	6.67837	6.54868	6.70888	6.5792	0.0531224	6.25188	lcPISA-13
AZ20	ATR	DMD	P11532												0.00584158	0.0182362	0.15758	0.491932	6.27585	6.33	6.29346	6.34761	0.0370706	6.25049	lcPISA-13
AZ20	ATR	HUS1	O60921												0.0886238	0.0061187	2.09551	0.144676	6.66761	6.29699	6.5763	6.20569	0.0422923	6.27034	lcPISA-13
AZ20	ATR	CTU1	Q7Z7A3												0.0743554	0.0876405	1.33678	1.57562	6.59817	6.65921	6.47254	6.53358	0.0556228	6.26672	lcPISA-13
AZ20	ATR	ZC3HC1	Q86WB0												0.125377	0.112159	1.29205	1.15584	6.85296	6.79046	6.83724	6.77474	0.0970371	6.28255	lcPISA-13
AZ20	ATR	TOMM34	Q15785												0.051236	-0.0333052	0.676003	-0.439425	6.46115	6.09341	6.54159	6.17385	0.0757926	6.23571	lcPISA-13
AZ20	ATR	C12orf29	Q8N999												-0.0827609	0.00195963	-1.59231	0.037703	5.89445	6.25096	5.94171	6.29822	0.0519755	6.24248	lcPISA-13
AZ20	ATR	TIMM10B	Q9Y5J6												0.168248	0.0897828	1.26345	0.674217	6.94202	6.57454	6.84406	6.47658	0.133166	6.17786	lcPISA-13
AZ20	ATR	ERCC5	P28715												-0.16252	0.151865	-1.62501	1.51848	5.58498	6.94482	5.84104	7.20088	0.100012	6.25093	lcPISA-13
AZ20	ATR	PELO	Q9BRX2												0.0850004	-0.158526	0.753664	-1.40559	6.60299	5.5774	6.66855	5.64296	0.112783	6.2252	lcPISA-13
AZ20	ATR	FAM126A	Q9BYI3												0.0955602	-0.542068	0.497123	-2.81994	6.61214	4.25007	6.69561	4.33355	0.192226	6.18835	lcPISA-13
AZ20	ATR	REXO2	Q9Y3B8												-0.0806374	0.158127	-2.22914	4.37125	5.89761	6.95907	5.87386	6.93532	0.0361742	6.23663	lcPISA-13
AZ20	ATR	GFPT1	Q06210												-0.0550473	0.055926	-1.37858	1.40059	6.02703	6.50892	6.03472	6.51662	0.0399304	6.26143	lcPISA-13
AZ20	ATR	C9orf64	Q5T6V5												0.185275	-0.0033685	1.85961	-0.0338097	7.09139	6.2222	7.10029	6.2311	0.0996314	6.23674	lcPISA-13
AZ20	ATR	SHTN1	A0MZ66-3												0.000652404	-0.00837832	0.0108479	-0.139311	6.25955	6.22049	6.26491	6.22585	0.0601409	6.25671	lcPISA-13
AZ20	ATR	ULK3	Q6PHR2-4												0.206811	0.0927675	1.15988	0.520276	7.31644	6.76035	7.15654	6.60045	0.178304	6.33934	lcPISA-13
AZ20	ATR	EDEM3	Q9BZQ6												-0.130726	-0.00269243	-2.37734	-0.0489637	5.72417	6.25539	5.7401	6.27132	0.0549882	6.26707	lcPISA-13
AZ20	ATR	FCHSD1	Q86WN1												0.110085	-0.0809548	0.926816	-0.681568	6.75602	5.9181	6.8226	5.98468	0.118777	6.25968	lcPISA-13
AZ20	ATR	ABRAXAS1	Q6UWZ7												-0.0317325	0.00953494	-0.230699	0.0693202	6.0729	6.24912	6.12579	6.30201	0.137549	6.20796	lcPISA-13
AZ20	ATR	RNF138	Q8WVD3												0.0782169	0.0226829	0.7638	0.221502	6.58868	6.33988	6.59284	6.34404	0.102405	6.24098	lcPISA-13
AZ20	ATR	NUP133	Q8WUM0												-0.134363	-0.0366001	-1.64484	-0.448051	5.68843	6.08726	5.75234	6.15117	0.0816874	6.24367	lcPISA-13
AZ20	ATR	RPTOR	Q8N122												0.00164195	-0.0638614	0.0273437	-1.06349	6.30349	6.02369	6.31211	6.03231	0.0600486	6.29631	lcPISA-13
AZ20	ATR	GCAT	O75600-2												0.125276	0.0528525	1.78929	0.754878	6.81152	6.47802	6.78754	6.45404	0.0700146	6.245	lcPISA-13
AZ20	ATR	UQCRB	P14927												0.0707942	0.0312871	1.79038	0.79125	6.55877	6.38159	6.55866	6.38149	0.0395414	6.24469	lcPISA-13
AZ20	ATR	ERAP1	Q9NZ08-2												-0.0485728	-0.00747952	-1.15298	-0.177543	6.04986	6.22466	6.03008	6.20488	0.0421279	6.25702	lcPISA-13
AZ20	ATR	MINDY3	Q9H8M7												0.0636542	0.102546	1.14426	1.84338	6.55129	6.7303	6.64573	6.82474	0.0556292	6.26852	lcPISA-13
AZ20	ATR	THEMIS2	Q5TEJ8												0.0738081	-0.367642	0.525907	-2.61957	6.59582	4.85712	6.52455	4.78585	0.140344	6.26687	lcPISA-13
AZ20	ATR	METAP2	P50579												-0.0495155	0.0132333	-0.960102	0.256592	6.05302	6.3221	6.04178	6.31086	0.0515732	6.26437	lcPISA-13
AZ20	ATR	GLYR1	Q49A26												-0.211681	-0.0388481	-1.84409	-0.338431	5.38256	6.06761	5.42562	6.11066	0.114789	6.23321	lcPISA-13
AZ20	ATR	TGFB1	P01137												0.0304581	-0.0198549	0.979406	-0.638451	6.38779	6.16886	6.35186	6.13293	0.0310985	6.25434	lcPISA-13
AZ20	ATR	TMEM214	Q6NUQ4												-0.0549114	-0.0315053	-1.06589	-0.611553	5.99221	6.09023	5.984	6.08201	0.0515169	6.22469	lcPISA-13
AZ20	ATR	PCMT1	P22061-2												0.0680688	0.0922956	1.62465	2.20289	6.53812	6.64884	6.56531	6.67603	0.0418975	6.2368	lcPISA-13
AZ20	ATR	FANCI	Q9NVI1												0.141806	0.136484	1.84555	1.77629	6.93057	6.90505	6.86025	6.83473	0.0768368	6.28176	lcPISA-13
AZ20	ATR	CSNK2A2	P19784												0.0260464	0.0528699	0.387294	0.786143	6.31176	6.43021	6.36331	6.48176	0.0672523	6.19883	lcPISA-13
AZ20	ATR	CSNK2A1	P68400												-0.0400128	0.0723263	-0.789505	1.42709	6.05413	6.54439	6.05772	6.54798	0.0506809	6.22439	lcPISA-13
AZ20	ATR	VPS50	Q96JG6												0.0959053	-0.00871347	1.53259	-0.139243	6.70099	6.23226	6.70491	6.23618	0.0625773	6.27002	lcPISA-13
AZ20	ATR	SPIRE1	Q08AE8												-0.463134	-0.185603	-3.60435	-1.44446	4.54877	5.51365	4.6794	5.64428	0.128493	6.27063	lcPISA-13
AZ20	ATR	STRADA	Q7RTN6												0.0969131	0.0419601	1.93954	0.839754	6.67331	6.4239	6.68284	6.43343	0.0499671	6.23975	lcPISA-13
AZ20	ATR	MAPKAPK2	P49137												0.0492092	0.020958	0.876279	0.373204	6.42645	6.30183	6.40574	6.28112	0.056157	6.21095	lcPISA-13
AZ20	ATR	MAPKAPK3	Q16644												0.0219865	0.0747362	0.243255	0.82687	6.3064	6.54124	6.09894	6.33379	0.0903845	6.21101	lcPISA-13
AZ20	ATR	TAB1	Q15750												0.146265	-0.134386	1.64574	-1.51208	6.91955	5.69632	6.85189	5.62865	0.0888747	6.25242	lcPISA-13
AZ20	ATR	PUDP	Q08623-4												0.0769714	0.19701	1.30179	3.33197	6.60437	7.17739	6.6096	7.18262	0.0591271	6.26124	lcPISA-13
AZ20	ATR	TBC1D2	Q9BYX2												0.0991929	0.0293484	0.580638	0.171794	6.54347	6.23423	6.40114	6.0919	0.170834	6.10869	lcPISA-13
AZ20	ATR	CTDP1	Q9Y5B0												-0.0958748	-0.0685123	-0.892113	-0.637506	5.86874	5.98111	6.00639	6.11876	0.107469	6.272	lcPISA-13
AZ20	ATR	SORD	Q00796												0.0927802	0.00176315	2.6865	0.0510529	6.65824	6.25115	6.63835	6.23127	0.0345357	6.24352	lcPISA-13
AZ20	ATR	AKR1A1	P14550												0.155742	0.068516	4.08428	1.79681	6.96351	6.55497	6.94937	6.54083	0.0381319	6.25094	lcPISA-13
AZ20	ATR	AKR1B1	P15121												0.0223276	0.0229445	0.428549	0.440391	6.35893	6.36165	6.26299	6.26571	0.0521003	6.26128	lcPISA-13
AZ20	ATR	RBMX	P38159												-0.593716	-0.276328	-3.54389	-1.6494	4.09014	5.09661	4.64561	5.65208	0.167532	6.17254	lcPISA-13
AZ20	ATR	MARS2	Q96GW9												-0.0428353	0.0294428	-0.992255	0.682025	6.05814	6.36937	6.11359	6.42483	0.0431696	6.24071	lcPISA-13
AZ20	ATR	DNAJC12	Q9UKB3												0.0801387	0.00530189	1.66224	0.109972	6.59954	6.26593	6.59531	6.2617	0.0482114	6.24295	lcPISA-13
AZ20	ATR	SDSL	Q96GA7												0.0399211	-0.016392	0.730868	-0.300102	6.42481	6.17886	6.41476	6.16881	0.0546215	6.24946	lcPISA-13
AZ20	ATR	EXOC7	Q9UPT5												-0.028778	-0.0279029	-0.405107	-0.392788	6.18037	6.18412	6.11379	6.11754	0.0710379	6.3049	lcPISA-13
AZ20	ATR	PARS2	Q7L3T8												-0.0889792	-0.0270974	-1.7145	-0.522127	5.87819	6.13582	5.86732	6.12494	0.0518981	6.25215	lcPISA-13
AZ20	ATR	TNIP1	Q15025												0.116401	-0.0688738	0.912982	-0.540206	6.74801	5.93475	6.61441	5.80115	0.127495	6.22494	lcPISA-13
AZ20	ATR	LRCH4	O75427												-0.115148	-0.0407181	-0.569753	-0.201473	5.64773	5.94675	5.73532	6.03434	0.202102	6.11698	lcPISA-13
AZ20	ATR	SMC2	O95347												0.00490538	-0.0360807	0.113557	-0.835247	6.26035	6.085	6.29931	6.12396	0.0431976	6.2391	lcPISA-13
AZ20	ATR	FNBP4	Q8N3X1-2												-0.00632332	-0.0033344	-0.179859	-0.094843	6.22978	6.2427	6.21427	6.22719	0.035157	6.25715	lcPISA-13
AZ20	ATR	TPPP3	Q9BW30												-0.0885459	0.218655	-0.660966	1.63219	5.81236	7.19165	5.78437	7.16367	0.133964	6.18027	lcPISA-13
AZ20	ATR	TBC1D22B	Q9NU19												0.158745	-0.197817	1.73337	-2.16	6.99033	5.45962	7.08165	5.55093	0.0915819	6.26197	lcPISA-13
AZ20	ATR	TBC1D22A	Q8WUA7												-0.0636267	0.0295735	-1.41376	0.657111	5.97044	6.36887	6.03737	6.4358	0.0450053	6.23965	lcPISA-13
AZ20	ATR	STMN1	P16949												-0.0365379	-0.0635914	-0.854021	-1.48636	6.08645	5.97338	6.10675	5.99368	0.0427834	6.24256	lcPISA-13
AZ20	ATR	STMN3	Q9NZ72												-0.126594	0.0301907	-2.02725	0.483467	5.72562	6.38291	5.70822	6.36552	0.0624463	6.25073	lcPISA-13
AZ20	ATR	ARL13B	Q3SXY8												-0.132663	-0.355173	-1.42531	-3.81593	5.72837	4.90963	5.78608	4.96734	0.0930763	6.2801	lcPISA-13
AZ20	ATR	CHIC2	Q9UKJ5												0.0883841	0.106624	0.736034	0.88793	6.6705	6.75537	6.70224	6.78711	0.120081	6.27411	lcPISA-13
AZ20	ATR	CHIC1	Q5VXU3												-0.23747	-0.178756	-1.76896	-1.33159	5.34558	5.56761	5.4534	5.67544	0.134243	6.30203	lcPISA-13
AZ20	ATR	PUM1	Q14671-3												0.000779489	-0.0149609	0.0170237	-0.326739	6.24821	6.18041	6.19055	6.12275	0.0457885	6.24484	lcPISA-13
AZ20	ATR	PUM2	Q8TB72												-0.0083557	-0.135374	-0.131096	-2.12394	6.21327	5.68963	6.06795	5.54431	0.0637371	6.24936	lcPISA-13
AZ20	ATR	TELO2	Q9Y4R8												-0.0465899	0.0733145	-0.458273	0.721144	6.04054	6.56402	5.99837	6.52186	0.101664	6.23879	lcPISA-13
AZ20	ATR	GPAA1	O43292												0.0740135	-0.0338834	1.70778	-0.781824	6.57658	6.10267	6.56945	6.09554	0.0433389	6.2477	lcPISA-13
AZ20	ATR	DHRS2	Q13268												-0.000155047	0.0743262	-0.00284388	1.3633	6.23396	6.56425	6.22842	6.55871	0.0545194	6.23463	lcPISA-13
AZ20	ATR	AGL	P35573												-0.272132	-0.265126	-2.40129	-2.33946	5.14959	5.17466	5.48727	5.51234	0.113328	6.2186	lcPISA-13
AZ20	ATR	ZBTB21	Q9ULJ3												-0.183267	-0.0187142	-1.70088	-0.173684	5.50204	6.16679	5.51821	6.18296	0.107749	6.2473	lcPISA-13
AZ20	ATR	MSH2	P43246												0.0814499	0.0295789	1.25474	0.455663	6.56736	6.33544	6.58955	6.35762	0.064914	6.20686	lcPISA-13
AZ20	ATR	PSAT1	Q9Y617												0.0213706	-0.0725841	0.670041	-2.27576	6.35346	5.95288	6.39234	5.99176	0.0318945	6.26004	lcPISA-13
AZ20	ATR	PEX5	P50542-4												-0.0486706	0.0176215	-0.308769	0.111792	6.04799	6.33238	5.83487	6.11926	0.157628	6.25551	lcPISA-13
AZ20	ATR	DDX46	Q7L014												0.217124	0.153533	1.65679	1.17155	7.26497	6.95169	7.25087	6.9376	0.131051	6.2499	lcPISA-13
AZ20	ATR	DDX46	A0A0C4DG89												0.18885	-0.206898	0.894221	-0.979681	7.10961	5.40398	6.84776	5.14213	0.211189	6.23729	lcPISA-13
AZ20	ATR	TACO1	Q9BSH4												0.101859	0.0873191	0.691425	0.592725	6.66537	6.59853	6.98995	6.92311	0.147318	6.211	lcPISA-13
AZ20	ATR	ETF1	P62495												0.0106304	-0.0141903	0.266576	-0.355848	6.29587	6.18848	6.28202	6.17463	0.0398774	6.24965	lcPISA-13
