## Supplementary material for "Large-scale characterization of drug mechanism of action using proteome-wide thermal shift assays": Figure 1 - source data 2C (part 6 of 46)

### Sheet: Figure 1 - source data 2 - C (continued)
Compound	Curated targets	Protein	Uniprot ID	Rep1_Log2FC_Lysate	Rep2_Log2FC_Lysate	Rep1_nSD_Lysate	Rep2_nSD_Lysate	Rep1_SNnormed_Lysate	Rep2_SNnormed_Lysate	Rep1_SNori_Lysate	Rep2_SNori_Lysate	trimSD_Lysate	median_Lysate	Plex_Lysate	Rep1_Log2FC_Cell	Rep2_Log2FC_Cell	Rep1_nSD_Cell	Rep2_nSD_Cell	Rep1_SNnormed_Cell	Rep2_SNnormed_Cell	Rep1_SNori_Cell	Rep2_SNori_Cell	trimSD_Cell	median_Cell	Plex_Cell
AZ20	ATR	SH3BP1	Q9Y3L3												0.0886006	-0.0543703	2.12996	-1.30706	6.63959	6.01316	6.63977	6.01334	0.0415973	6.24409	lcPISA-13
AZ20	ATR	PDXP	Q96GD0												0.103289	0.0383699	2.54967	0.947153	6.72324	6.42741	6.7627	6.46687	0.0405108	6.25872	lcPISA-13
AZ20	ATR	PDXP	B1AHD3												0.0344479	-0.587641	0.185551	-3.16529	6.56039	4.26248	6.76507	4.46716	0.185652	6.4056	lcPISA-13
AZ20	ATR	ZFAND2B	Q8WV99												0.110958	-0.00274788	1.69264	-0.0419182	6.76785	6.25491	6.81068	6.29775	0.0655534	6.26684	lcPISA-13
AZ20	ATR	PRG4	Q92954												-0.297859	0.269356	-2.13736	1.93283	5.1013	7.5584	5.1094	7.5665	0.139359	6.27113	lcPISA-13
AZ20	ATR	NDUFA2	O43678												0.248898	0.150535	3.05036	1.84487	7.4213	6.93218	7.31815	6.82903	0.0815963	6.24531	lcPISA-13
AZ20	ATR	MAK16	Q9BXY0												-0.0157517	-0.190615	-0.152136	-1.84103	6.21331	5.50408	6.35263	5.64339	0.103537	6.28153	lcPISA-13
AZ20	ATR	NDUFAF5	Q5TEU4												0.0194131	-0.0114009	0.302992	-0.177941	6.35194	6.21771	6.38897	6.25474	0.0640712	6.26704	lcPISA-13
AZ20	ATR	SUGT1	Q9Y2Z0												0.0399254	-0.0211247	1.14938	-0.608138	6.44738	6.18025	6.41489	6.14775	0.0347366	6.2714	lcPISA-13
AZ20	ATR	MGME1	Q9BQP7												-0.00618473	0.0676548	-0.174637	1.91035	6.22537	6.55229	6.18408	6.511	0.0354148	6.25212	lcPISA-13
AZ20	ATR	PBXIP1	Q96AQ6												-0.0582063	0.0343828	-1.41002	0.832907	6.01038	6.40876	6.01191	6.41029	0.0412804	6.25783	lcPISA-13
AZ20	ATR	DOCK1	Q14185												0.0678178	0.000394475	0.387337	0.00225302	6.47736	6.18161	6.50379	6.20804	0.175087	6.17992	lcPISA-13
AZ20	ATR	RUVBL1	Q9Y265												-0.0146555	-0.0261667	-0.366781	-0.65487	6.17324	6.12418	6.17537	6.12631	0.0399571	6.23628	lcPISA-13
AZ20	ATR	EIF2AK3	Q9NZJ5												0.277111	0.0844941	1.35969	0.414584	7.4287	6.50024	7.51469	6.58623	0.203805	6.13047	lcPISA-13
AZ20	ATR	TSFM	P43897												0.266433	0.036593	2.47678	0.34017	7.50203	6.3972	7.37409	6.26926	0.107572	6.23698	lcPISA-13
AZ20	ATR	SGO1	Q5FBB7												-0.00716545	-0.003569	-0.140886	-0.0701733	6.20598	6.22147	6.15224	6.16773	0.0508598	6.23688	lcPISA-13
AZ20	ATR	CIAO2A	Q9H5X1												-0.0358788	-0.0127345	-0.750802	-0.266484	6.12363	6.22266	6.11027	6.2093	0.0477874	6.27783	lcPISA-13
AZ20	ATR	NUDT21	O43809												-0.0891861	0.0280156	-1.66607	0.523353	5.90412	6.40378	5.97047	6.47013	0.053531	6.28062	lcPISA-13
AZ20	ATR	EXOSC5	Q9NQT4												-0.032274	-0.0390485	-0.979432	-1.18502	6.11554	6.08689	6.13122	6.10257	0.0329517	6.25389	lcPISA-13
AZ20	ATR	CRK	P46108												-0.000656353	0.0173845	-0.00634668	0.168101	6.32894	6.40858	6.25967	6.33931	0.103417	6.33182	lcPISA-13
AZ20	ATR	HSD17B7	P56937												0.0698641	0.0584162	0.981549	0.820714	6.55142	6.49963	6.67535	6.62357	0.0711773	6.24172	lcPISA-13
AZ20	ATR	NAPG	Q99747												0.00707049	0.0825087	0.0970785	1.13285	6.24783	6.58322	6.2482	6.58359	0.0728327	6.21729	lcPISA-13
AZ20	ATR	NT5DC2	Q9H857-2												-0.00186342	0.109779	-0.0491202	2.89381	6.24003	6.74209	6.18027	6.68233	0.037936	6.2481	lcPISA-13
AZ20	ATR	ZNF207	O43670-4												-0.00622315	0.0156262	-0.11886	0.298453	6.23196	6.32706	6.21251	6.30761	0.0523571	6.2589	lcPISA-13
AZ20	ATR	ZNF207	O43670-2												-0.0355996	-0.00503351	-0.253632	-0.0358616	6.15005	6.28174	6.12701	6.2587	0.140359	6.30369	lcPISA-13
AZ20	ATR	MGAT4B	Q9UQ53-3												0.0598532	-0.0038802	0.658983	-0.0427209	6.51394	6.23243	6.56751	6.28601	0.0908267	6.24922	lcPISA-13
AZ20	ATR	FTL	P02792												-0.259794	-0.210984	-2.74276	-2.22745	5.2136	5.39301	5.32196	5.50137	0.09472	6.24228	lcPISA-13
AZ20	ATR	ZW10	O43264												-0.0814322	0.0230113	-1.20522	0.340575	5.92385	6.3686	5.9287	6.37346	0.0675661	6.26783	lcPISA-13
AZ20	ATR	NMNAT3	Q96T66												0.0977482	0.192057	0.566995	1.11404	6.56973	7.01354	6.68563	7.12944	0.172397	6.13935	lcPISA-13
AZ20	ATR	DTWD1	Q8N5C7												0.0160776	0.105951	0.214537	1.41379	6.32408	6.73057	6.33529	6.74178	0.0749406	6.25399	lcPISA-13
AZ20	ATR	ANAPC16	Q96DE5												0.212388	0.0129929	2.32184	0.142039	7.26284	6.32532	7.26744	6.32992	0.0914739	6.26861	lcPISA-13
AZ20	ATR	RNF167	Q9H6Y7												-0.184518	-0.00951319	-3.10317	-0.15999	5.49601	6.20481	5.57481	6.28362	0.0594611	6.24587	lcPISA-13
AZ20	ATR	DPH1	Q9BZG8												-0.0367509	-0.108024	-0.741306	-2.17895	6.11177	5.81717	6.03	5.7354	0.0495759	6.26946	lcPISA-13
AZ20	ATR	HEXD	Q8WVB3-2												-0.0796046	-0.240406	-0.545089	-1.64617	5.91009	5.28674	5.90536	5.28201	0.14604	6.24536	lcPISA-13
AZ20	ATR	SDE2	Q6IQ49												-0.0996987	0.0790212	-1.9773	1.56721	5.82078	6.58842	5.82986	6.5975	0.0504217	6.23726	lcPISA-13
AZ20	ATR	VARS2	A0A0G2JL52												0.0859983	0.0339282	2.3895	0.942709	6.64059	6.40519	6.61084	6.37544	0.0359901	6.25631	lcPISA-13
AZ20	ATR	MTMR12	Q9C0I1												-0.0130162	0.0574955	-0.339747	1.50074	6.18837	6.49834	6.15495	6.46492	0.0383114	6.24446	lcPISA-13
AZ20	ATR	PPM1A	P35813-3												0.0557534	0.125635	0.985348	2.22038	6.48093	6.80258	6.54277	6.86442	0.0565825	6.23525	lcPISA-13
AZ20	ATR	PPM1B	O75688												0.0850286	-0.00631379	1.91151	-0.141939	6.63607	6.22895	6.53768	6.13055	0.0444824	6.25626	lcPISA-13
AZ20	ATR	GTF2E2	P29084												-0.0587181	0.000162387	-0.839026	0.00232035	5.97065	6.21936	5.91145	6.16017	0.0699837	6.21866	lcPISA-13
AZ20	ATR	ACBD6	Q9BR61												-0.0167079	-0.0661106	-0.133374	-0.527742	6.10687	5.9013	5.93861	5.73303	0.125271	6.17801	lcPISA-13
AZ20	ATR	VGLL4	Q14135-4												0.081062	-0.0255094	0.801848	-0.252334	6.59947	6.12954	6.5587	6.08877	0.101094	6.23888	lcPISA-13
AZ20	ATR	PRPF4	O43172												0.00884113	0.0798474	0.197273	1.78165	6.30497	6.62305	6.26062	6.5787	0.0448167	6.26645	lcPISA-13
AZ20	ATR	CETN3	O15182												-0.122014	-0.0466824	-1.68707	-0.645471	5.75486	6.06334	5.82818	6.13666	0.0723231	6.26274	lcPISA-13
AZ20	ATR	CETN2	P41208												0.0999614	0.0314809	1.32359	0.41684	6.68945	6.37934	6.75925	6.44914	0.0755228	6.24164	lcPISA-13
AZ20	ATR	FLAD1	Q8NFF5												-0.00595827	0.0926771	-0.099349	1.54531	6.19911	6.63776	6.14614	6.58479	0.0599731	6.22476	lcPISA-13
AZ20	ATR	IMPAD1	Q9NX62												-0.0024607	0.0299256	-0.0478889	0.582398	6.24165	6.38335	6.32596	6.46766	0.0513835	6.2523	lcPISA-13
AZ20	ATR	LRG1	P02750												0.747995	-0.13142	4.34271	-0.762997	10.4138	5.66083	9.81175	5.05875	0.172241	6.20071	lcPISA-13
AZ20	ATR	CCDC51	Q96ER9												-0.0499957	0.0139266	-0.935965	0.260719	6.04761	6.32159	6.03126	6.30524	0.0534163	6.26086	lcPISA-13
AZ20	ATR	DHX35	Q9H5Z1												-0.114295	-0.0229322	-0.772668	-0.155029	5.86531	6.24876	5.78211	6.16556	0.147922	6.34887	lcPISA-13
AZ20	ATR	ACCS	Q96QU6												-0.0959859	-0.203372	-0.691011	-1.4641	5.8628	5.44226	5.77214	5.35159	0.138906	6.26614	lcPISA-13
AZ20	ATR	SERPINI1	Q99574												0.118694	-0.0400614	1.62868	-0.549708	6.78573	6.07864	6.8758	6.16871	0.0728776	6.24981	lcPISA-13
AZ20	ATR	GPD1L	Q8N335												0.0583023	0.0302384	1.21973	0.632608	6.49693	6.37176	6.56551	6.44035	0.0477995	6.23961	lcPISA-13
AZ20	ATR	FKBP5	Q13451												0.0486605	-0.0393621	0.520998	-0.421442	6.49196	6.10771	6.3997	6.01545	0.0933986	6.27665	lcPISA-13
AZ20	ATR	WDR36	Q8NI36												-0.174024	-0.043199	-1.75036	-0.434503	5.47124	5.99057	5.50767	6.027	0.0994218	6.17266	lcPISA-13
AZ20	ATR	TRMT13	Q9NUP7												-0.126881	0.0368667	-2.26182	0.657195	5.75596	6.4478	5.79088	6.48271	0.0560971	6.28512	lcPISA-13
AZ20	ATR	MYO6	Q9UM54-6												0.125982	0.00139302	2.86967	0.031731	6.81722	6.25321	6.72454	6.16052	0.0439011	6.24717	lcPISA-13
AZ20	ATR	TIMM44	O43615												0.042862	0.0687813	0.515806	0.827721	6.49428	6.61202	6.44517	6.5629	0.0830971	6.30418	lcPISA-13
AZ20	ATR	GCHFR	P30047												-0.0527319	0.145958	-0.468089	1.29564	5.97816	6.86088	5.94712	6.82983	0.112653	6.20071	lcPISA-13
AZ20	ATR	FOSL1	P15407												-0.147824	-0.00610501	-1.42425	-0.0588201	5.65477	6.23844	5.62904	6.21272	0.103791	6.2649	lcPISA-13
AZ20	ATR	ZYX	Q15942												0.00787921	-0.0496281	0.247126	-1.55655	6.27735	6.03205	6.27823	6.03293	0.0318834	6.24316	lcPISA-13
AZ20	ATR	APEX1	P27695												0.038305	0.0445756	0.717831	0.835341	6.42346	6.45144	6.50516	6.53314	0.0533621	6.25516	lcPISA-13
AZ20	ATR	NANS	Q9NR45												0.0973719	0.00666919	2.22991	0.152731	6.69125	6.28353	6.73982	6.33209	0.0436662	6.25455	lcPISA-13
AZ20	ATR	DCXR	Q7Z4W1												0.0568322	0.0098428	1.56511	0.271061	6.50317	6.29477	6.52955	6.32115	0.0363121	6.25197	lcPISA-13
AZ20	ATR	PTTG1	O95997												-0.088676	-0.0809824	-1.31713	-1.20286	5.88741	5.91889	5.7211	5.75258	0.067325	6.26063	lcPISA-13
AZ20	ATR	STX18	Q9P2W9												0.106937	-0.0485154	1.73064	-0.785157	6.74805	6.05875	6.61305	5.92374	0.0617908	6.26595	lcPISA-13
AZ20	ATR	TMEM242	Q9NWH2												-0.073098	-0.112837	-0.710015	-1.09601	5.90409	5.74369	5.95876	5.79835	0.102953	6.21095	lcPISA-13
AZ20	ATR	CRABP2	P29373												-0.204665	-0.32645	-1.17395	-1.8725	5.11956	4.70513	5.30957	4.89514	0.174339	5.89987	lcPISA-13
AZ20	ATR	TAPBP	O15533-3												0.00590382	-0.246199	0.0458561	-1.91228	6.22696	5.2286	6.64847	5.65011	0.128747	6.20153	lcPISA-13
AZ20	ATR	RNF149	Q8NC42												0.138211	0.0290201	2.19209	0.460272	6.86602	6.36554	6.79879	6.29831	0.0630499	6.23878	lcPISA-13
AZ20	ATR	C5orf30	Q96GV9												0.230181	0.472856	0.873676	1.79478	7.33624	8.68013	7.22753	8.57142	0.263462	6.25436	lcPISA-13
AZ20	ATR	TRMT10A	Q8TBZ6												0.0249911	0.161408	0.436003	2.81599	6.3654	6.99667	6.34641	6.97768	0.0573185	6.25608	lcPISA-13
AZ20	ATR	COPE	O14579												0.0820786	0.101994	1.43118	1.77844	6.61213	6.70404	6.52959	6.6215	0.0573504	6.24645	lcPISA-13
AZ20	ATR	IPO13	O94829												0.0227071	0.00890708	0.288437	0.113142	6.38666	6.32585	6.38831	6.32751	0.0787246	6.28692	lcPISA-13
AZ20	ATR	PIGL	Q9Y2B2												-0.0481635	0.0466276	-0.538434	0.521263	6.02747	6.4368	6.04403	6.45336	0.0894511	6.23209	lcPISA-13
AZ20	ATR	PSMD5	Q16401												0.0623133	0.0298585	1.86427	0.893299	6.55208	6.40634	6.46021	6.31446	0.033425	6.27511	lcPISA-13
AZ20	ATR	UNC13D	Q70J99-3												-0.174518	-0.246143	-1.10876	-1.56381	5.46159	5.19706	5.61724	5.35271	0.157399	6.16388	lcPISA-13
AZ20	ATR	UVRAG	Q9P2Y5												-0.0444551	0.123127	-0.798782	2.21239	6.05156	6.79696	6.0806	6.826	0.0556536	6.24094	lcPISA-13
AZ20	ATR	SUCLA2	Q9P2R7												0.138221	0.0364454	2.43056	0.640874	6.88278	6.41396	6.92021	6.45139	0.0568682	6.25396	lcPISA-13
AZ20	ATR	SLC38A9	Q8NBW4												0.117121	-0.0121363	1.63341	-0.169256	6.81987	6.23542	6.65868	6.07423	0.0717036	6.2881	lcPISA-13
AZ20	ATR	OGFOD2	Q6N063												-0.110194	0.194492	-1.24303	2.19395	5.79164	7.15353	5.74063	7.10253	0.0886491	6.25134	lcPISA-13
AZ20	ATR	PSMF1	Q92530												0.0945113	0.0573935	2.20769	1.34065	6.65394	6.48493	6.65884	6.48983	0.04281	6.23201	lcPISA-13
AZ20	ATR	LYPLA1	O75608												0.408862	0.120578	6.6849	1.97146	8.31274	6.8071	8.05125	6.54561	0.0611619	6.26131	lcPISA-13
AZ20	ATR	MTFR1	Q15390												-0.0237971	0.00803161	-0.347818	0.11739	6.15632	6.29366	6.12067	6.258	0.0684182	6.25871	lcPISA-13
AZ20	ATR	PITRM1	Q5JRX3-2												0.109201	0.0784918	1.58399	1.13854	6.70006	6.55895	6.87262	6.73151	0.0689405	6.21164	lcPISA-13
AZ20	ATR	ABI1	Q8IZP0												0.026532	0.0348815	0.42192	0.554697	6.36604	6.40299	6.3876	6.42455	0.0628839	6.25003	lcPISA-13
AZ20	ATR	ABI2	Q9NYB9												0.00217897	0.00147102	0.0363181	0.0245184	6.27815	6.27506	6.35586	6.35278	0.0599966	6.26867	lcPISA-13
AZ20	ATR	GMPPB	Q9Y5P6-2												0.0563948	-0.00452409	1.18437	-0.0950123	6.49967	6.23093	6.60558	6.33684	0.0476158	6.25051	lcPISA-13
AZ20	ATR	NSMCE4A	Q9NXX6												0.0193673	-0.130328	0.178516	-1.20129	6.36125	5.73428	6.37084	5.74388	0.10849	6.27642	lcPISA-13
AZ20	ATR	PARG	Q86W56												-0.00106761	0.027567	-0.0137124	0.35407	6.23407	6.35905	6.26042	6.38539	0.0778576	6.23869	lcPISA-13
AZ20	ATR	ARMC10	Q8N2F6												-0.00488731	0.0365854	-0.0796988	0.596609	6.23717	6.41906	6.21603	6.39793	0.0613223	6.25833	lcPISA-13
AZ20	ATR	NQO1	P15559												0.149221	-0.0107512	2.31689	-0.16693	6.87536	6.15374	6.85272	6.1311	0.0644055	6.19977	lcPISA-13
AZ20	ATR	ARMCX3	Q9UH62												0.0432475	0.182739	0.390944	1.65191	6.42947	7.08216	6.4019	7.0546	0.110623	6.23959	lcPISA-13
AZ20	ATR	SRSF11	Q05519												0.0509682	0.0397208	0.695523	0.542039	6.52864	6.47794	6.43512	6.38442	0.0732804	6.30201	lcPISA-13
AZ20	ATR	POLR2E	P19388												0.0026189	-0.0571948	0.0293574	-0.641144	6.24988	5.99606	6.21511	5.96129	0.0892073	6.23855	lcPISA-13
AZ20	ATR	GGH	Q92820												0.00366687	-0.0456076	0.100755	-1.25317	6.26366	6.05335	6.25814	6.04782	0.0363938	6.24777	lcPISA-13
AZ20	ATR	EIF3M	Q7L2H7												-0.00542945	-0.0145257	-0.0920007	-0.246135	6.21138	6.17234	6.20343	6.16439	0.0590153	6.2348	lcPISA-13
AZ20	ATR	RPL12	P30050												-1.25487	-0.767533	-3.85613	-2.35857	2.55463	3.58122	3.5491	4.5757	0.325423	6.09652	lcPISA-13
AZ20	ATR	NACA	E9PAV3												-0.05096	-0.116698	-1.14679	-2.62615	6.0327	5.76398	6.08734	5.81862	0.044437	6.2496	lcPISA-13
AZ20	ATR	NACA4P	Q9BZK3												-0.263425	-0.23875	-1.93843	-1.75685	5.20723	5.29706	5.30819	5.39802	0.135896	6.25037	lcPISA-13
AZ20	ATR	CPSF3	Q9UKF6												-0.0291375	0.0553826	-0.699478	1.32952	6.15017	6.52123	6.10749	6.47856	0.041656	6.27564	lcPISA-13
AZ20	ATR	CBR1	P16152												0.104004	0.000702915	2.27558	0.0153796	6.71524	6.25122	6.58706	6.12304	0.0457045	6.24817	lcPISA-13
AZ20	ATR	MFSD1	Q9H3U5-6												0.0695524	0.0829668	0.999795	1.19262	6.57921	6.64067	6.60139	6.66285	0.0695667	6.26956	lcPISA-13
AZ20	ATR	RTL8C	A6ZKI3												-0.210391	-0.160817	-1.54956	-1.18444	5.39907	5.58782	5.32501	5.51376	0.135775	6.24674	lcPISA-13
AZ20	ATR	HAGHL	Q6PII5-2												0.0387612	-0.0472421	0.346572	-0.422402	6.39752	6.02729	6.39857	6.02834	0.111842	6.22792	lcPISA-13
AZ20	ATR	HAGHL	Q6PII5												0.0710234	0.0683375	0.701822	0.675281	6.5377	6.52554	6.42239	6.41023	0.101199	6.22365	lcPISA-13
AZ20	ATR	TMEM33	P57088												0.164067	0.0433286	3.46075	0.913956	7.01032	6.44752	7.0096	6.44679	0.0474078	6.25676	lcPISA-13
AZ20	ATR	RIPOR1	Q6ZS17-4												0.0114287	-0.0115199	0.0585991	-0.059067	6.32346	6.22368	6.25103	6.15124	0.195031	6.27357	lcPISA-13
AZ20	ATR	TRIM25	Q14258												-0.472482	-0.150722	-3.83124	-1.22217	4.46624	5.58215	4.74052	5.85643	0.123324	6.19688	lcPISA-13
AZ20	ATR	ADAM15	Q13444												0.0750663	-0.0447282	0.744069	-0.443353	6.57683	6.05277	6.5498	6.02575	0.100886	6.24337	lcPISA-13
AZ20	ATR	EIF3H	O15372												0.0062014	-0.160455	0.13139	-3.39956	6.29014	5.60391	6.33769	5.65147	0.0471985	6.26316	lcPISA-13
AZ20	ATR	NFKB2	Q00653												0.117989	-0.212336	0.996682	-1.79366	6.85904	5.45538	6.83871	5.43506	0.118381	6.32041	lcPISA-13
AZ20	ATR	MFAP1	P55081												-0.0787956	-0.0325676	-1.54916	-0.640295	5.92044	6.11322	5.92107	6.11385	0.0508633	6.25279	lcPISA-13
AZ20	ATR	DHPS	P49366												0.119479	-0.0338878	2.59589	-0.736273	6.77926	6.09556	6.73938	6.05569	0.0460261	6.24044	lcPISA-13
AZ20	ATR	KIFBP	Q96EK5												0.0817053	0.075565	1.14934	1.06296	6.60453	6.57648	6.5974	6.56935	0.0710889	6.24088	lcPISA-13
AZ20	ATR	SUCLG2	Q96I99												0.177191	0.0907015	4.06564	2.08115	7.05248	6.6421	6.95477	6.5444	0.0435825	6.23738	lcPISA-13
AZ20	ATR	DCTN3	O75935												0.178112	0.0298324	3.36794	0.564104	7.07454	6.38354	7.06062	6.36962	0.0528846	6.25289	lcPISA-13
AZ20	ATR	DNAJB14	Q8TBM8												0.0808457	-0.10427	1.0147	-1.3087	6.58314	5.79039	6.58165	5.7889	0.0796744	6.22438	lcPISA-13
AZ20	ATR	ITPA	Q9BY32												0.00900069	0.0425276	0.190913	0.902048	6.26509	6.41239	6.20606	6.35336	0.0471456	6.22612	lcPISA-13
AZ20	ATR	TXLNA	P40222												0.0624762	-0.0392453	1.84251	-1.1574	6.52074	6.07681	6.46544	6.02151	0.0339082	6.24439	lcPISA-13
AZ20	ATR	NLRX1	Q86UT6												-0.0254874	0.0989988	-0.127809	0.496439	6.20865	6.76817	6.05351	6.61303	0.199418	6.31931	lcPISA-13
AZ20	ATR	AP5M1	Q9H0R1												-0.0940891	-0.0303533	-0.837766	-0.270265	5.80558	6.0678	5.84394	6.10617	0.112309	6.19682	lcPISA-13
AZ20	ATR	ENTPD5	O75356												0.0101235	0.0715169	0.164589	1.16273	6.29676	6.5705	6.28058	6.55432	0.0615075	6.25274	lcPISA-13
AZ20	ATR	EPS15L1	Q9UBC2-2												0.0209237	-0.0987398	0.459916	-2.17036	6.34579	5.84068	6.45022	5.94511	0.0454946	6.25441	lcPISA-13
AZ20	ATR	FUT11	Q495W5												-0.000647695	0.0183757	-0.00494627	0.14033	6.25767	6.34073	6.23744	6.3205	0.130946	6.26049	lcPISA-13
AZ20	ATR	RFC2	P35250												0.0711449	-0.00393656	1.96745	-0.108862	6.57149	6.23824	6.52601	6.19276	0.036161	6.25528	lcPISA-13
AZ20	ATR	DHX34	Q14147												-0.0106188	-0.45593	-0.0662394	-2.84407	6.19221	4.54772	6.14374	4.49925	0.160309	6.23795	lcPISA-13
AZ20	ATR	RIC8A	Q9NPQ8-3												0.0539887	-0.12635	0.542375	-1.26933	6.46954	5.70934	6.3362	5.576	0.0995413	6.23191	lcPISA-13
AZ20	ATR	RIC8B	Q9NVN3-1												-0.41637	0.362383	-1.95721	1.70343	4.64888	7.97584	4.73146	8.05842	0.212737	6.20423	lcPISA-13
AZ20	ATR	GTF2E1	P29083												0.165842	0.0711218	1.95486	0.838348	7.00388	6.55881	7.0643	6.61923	0.0848357	6.24331	lcPISA-13
AZ20	ATR	FAM20B	O75063												0.00978804	-0.00139614	0.197837	-0.0282188	6.29216	6.24357	6.23814	6.18955	0.0494753	6.24962	lcPISA-13
AZ20	ATR	TPRG1L	Q5T0D9												-0.00134247	-0.0824586	-0.00813413	-0.499621	6.16564	5.82854	6.10456	5.76746	0.165042	6.17138	lcPISA-13
AZ20	ATR	UBR3	Q6ZT12-4												-0.0322185	0.0751391	-0.181148	0.422469	6.10847	6.58037	5.92525	6.39715	0.177857	6.24642	lcPISA-13
AZ20	ATR	KRIT1	O00522												-0.274958	-0.125093	-1.66441	-0.757227	5.13574	5.69792	5.18563	5.74782	0.165198	6.21403	lcPISA-13
AZ20	ATR	CYP51A1	Q16850												-0.119728	-0.205205	-1.32663	-2.27375	5.66463	5.33877	5.17409	4.84822	0.0902496	6.1548	lcPISA-13
AZ20	ATR	DDX41	Q9UJV9												-0.342968	-0.118409	-3.51179	-1.21244	4.96901	5.80589	4.9057	5.74258	0.0976617	6.30251	lcPISA-13
AZ20	ATR	ARV1	Q9H2C2												0.07109	-0.0510703	1.11216	-0.798961	6.57218	6.03859	6.48362	5.95003	0.0639209	6.25618	lcPISA-13
AZ20	ATR	NUP188	Q5SRE5												0.0906341	0.0230606	1.59307	0.405336	6.66414	6.3592	6.6126	6.30766	0.0568927	6.25836	lcPISA-13
AZ20	ATR	BAHCC1	Q9P281												0.395391	0.171283	1.94371	0.842015	8.06794	6.90716	7.86799	6.70721	0.203421	6.13392	lcPISA-13
AZ20	ATR	SLC39A14	Q15043												0.0569896	-0.184439	1.20821	-3.91022	6.48543	5.48607	6.55252	5.55316	0.0471685	6.23424	lcPISA-13
AZ20	ATR	TUBGCP3	Q96CW5												0.0862188	-0.00423981	0.643925	-0.031665	6.60032	6.19918	6.73741	6.33627	0.133896	6.21742	lcPISA-13
AZ20	ATR	DUSP9	Q99956												0.216766	-0.0598532	1.03914	-0.286927	7.21098	5.95283	7.32797	6.06982	0.208601	6.20499	lcPISA-13
AZ20	ATR	VPS72	Q15906-2												0.055457	0.131263	0.522391	1.23647	6.49899	6.84962	6.71176	7.06238	0.10616	6.25392	lcPISA-13
AZ20	ATR	DHRS7B	Q6IAN0												-0.0578278	0.0635701	-0.710893	0.781486	5.96959	6.49364	6.08562	6.60968	0.0813452	6.21373	lcPISA-13
AZ20	ATR	VPS13D	Q5THJ4												-0.0686358	-0.0367611	-0.554178	-0.296816	5.99246	6.12633	5.8159	5.94977	0.123851	6.28444	lcPISA-13
AZ20	ATR	SLC35F5	Q8WV83												-0.0129858	-0.60439	-0.0604305	-2.81259	6.20017	4.11503	6.33549	4.25035	0.214888	6.25624	lcPISA-13
AZ20	ATR	ABHD13	Q7L211												-0.179034	0.101137	-1.55847	0.880385	5.5275	6.71226	5.53233	6.71709	0.114878	6.25783	lcPISA-13
AZ20	ATR	PHLDB1	Q86UU1-2												0.148208	-0.0316203	1.37807	-0.294012	6.97557	6.15809	6.83967	6.02219	0.107548	6.29455	lcPISA-13
AZ20	ATR	SLC4A2	P04920												-0.00860613	0.0342928	-0.139699	0.556659	6.21997	6.4077	6.21247	6.4002	0.0616047	6.25719	lcPISA-13
AZ20	ATR	ME2	P23368												-0.10431	0.00923206	-1.71296	0.151606	5.7571	6.2285	5.77266	6.24406	0.060895	6.18877	lcPISA-13
AZ20	ATR	ME1	P48163												0.0445268	0.0176348	1.15521	0.457519	6.43241	6.31362	6.44831	6.32952	0.0385445	6.23691	lcPISA-13
AZ20	ATR	STX8	Q9UNK0												0.0361092	0.0770089	0.733143	1.56355	6.40475	6.58892	6.48545	6.66962	0.0492526	6.24644	lcPISA-13
AZ20	ATR	HEATR3	Q7Z4Q2												0.145163	0.042647	1.56233	0.45899	6.93292	6.45737	6.9746	6.49905	0.0929148	6.26928	lcPISA-13
AZ20	ATR	XRCC4	Q13426												0.0552479	0.0450438	1.52841	1.24612	6.50396	6.45812	6.4457	6.39986	0.0361473	6.2596	lcPISA-13
AZ20	ATR	PRTFDC1	Q9NRG1												-0.028141	0.0174934	-0.645285	0.401131	6.14931	6.34694	6.16985	6.36747	0.0436102	6.27044	lcPISA-13
AZ20	ATR	HPRT1	P00492												0.0176998	0.000221861	0.400161	0.00501587	6.35208	6.27559	6.37669	6.3002	0.0442318	6.27463	lcPISA-13
AZ20	ATR	MFSD4B	Q5TF39												-0.278356	0.00484869	-2.52803	0.0440358	5.17887	6.30213	5.23712	6.36039	0.110108	6.28099	lcPISA-13
AZ20	ATR	PPT2	Q9UMR5-3												-0.0537515	0.0112799	-0.817676	0.171591	6.07816	6.35841	5.94633	6.22658	0.0657369	6.30889	lcPISA-13
AZ20	ATR	ANXA3	P12429												0.107062	0.0601779	2.23549	1.25653	6.6986	6.48441	6.71758	6.50339	0.0478921	6.2195	lcPISA-13
AZ20	ATR	RBCK1	Q9BYM8												-0.0577526	0.00273669	-0.36823	0.0174491	6.02647	6.28453	6.08786	6.34591	0.156839	6.27262	lcPISA-13
AZ20	ATR	SYNJ1	O43426												-0.0158268	-0.0130095	-0.230075	-0.18912	6.18003	6.19211	6.16716	6.17924	0.0687898	6.2482	lcPISA-13
AZ20	ATR	TGM2	P21980												0.0886816	0.0284313	2.58458	0.828613	6.6649	6.39229	6.61175	6.33914	0.0343119	6.26755	lcPISA-13
AZ20	ATR	MPV17L2	Q567V2												0.127246	-0.0645804	1.87278	-0.950478	6.80237	5.95545	6.79538	5.94846	0.0679452	6.2281	lcPISA-13
AZ20	ATR	PXMP4	Q9Y6I8												0.055296	0.0471636	0.824343	0.703107	6.51117	6.47457	6.52661	6.49001	0.0670789	6.26633	lcPISA-13
AZ20	ATR	MTIF3	Q9H2K0												-0.504514	0.450292	-3.79472	3.38689	4.404	8.53635	4.35332	8.48567	0.132952	6.2477	lcPISA-13
AZ20	ATR	FAM171A1	Q5VUB5												0.195607	0.0772649	1.34918	0.532928	7.1337	6.57189	7.31288	6.75107	0.144982	6.22919	lcPISA-13
AZ20	ATR	C17orf80	Q9BSJ5												-0.0614276	-0.197499	-0.833787	-2.68074	5.96628	5.42927	6.13916	5.60216	0.073673	6.22579	lcPISA-13
AZ20	ATR	ABHD16A	O95870												0.0538961	0.00433085	0.655078	0.0526392	6.42741	6.21035	6.27262	6.05555	0.0822743	6.19173	lcPISA-13
AZ20	ATR	NARS1	O43776												-0.00257402	-0.0338069	-0.0871379	-1.14446	6.23543	6.10189	6.22059	6.08705	0.0295396	6.24656	lcPISA-13
AZ20	ATR	LAMTOR1	Q6IAA8												-0.105304	-0.228927	-1.14647	-2.49238	5.84204	5.36228	5.78433	5.30458	0.0918509	6.2844	lcPISA-13
AZ20	ATR	RFC5	P40937												0.143262	-0.0134812	3.71842	-0.34991	6.90416	6.19337	6.82599	6.11519	0.0385278	6.25151	lcPISA-13
AZ20	ATR	CTSA	P10619												0.0312639	-0.0276666	0.552077	-0.488552	6.48353	6.22403	6.38979	6.13029	0.0566297	6.34454	lcPISA-13
AZ20	ATR	CLEC16A	Q2KHT3												0.112125	0.071326	2.91475	1.85416	6.75561	6.56724	6.76158	6.57321	0.038468	6.25045	lcPISA-13
AZ20	ATR	CYFIP1	Q7L576												0.109734	0.0170704	2.91806	0.453936	6.75337	6.33324	6.68387	6.26374	0.0376052	6.25875	lcPISA-13
AZ20	ATR	CYFIP2	Q96F07												0.0318425	0.066855	0.776924	1.6312	6.39793	6.5551	6.36609	6.52326	0.0409853	6.25826	lcPISA-13
AZ20	ATR	COL6A3	P12111												-0.214694	0.212909	-1.25557	1.24513	5.3174	7.15189	5.3174	7.15189	0.170994	6.17062	lcPISA-13
AZ20	ATR	CDIPT	O14735												0.339107	-0.193574	3.70921	-2.11734	7.87984	5.44709	7.83226	5.39951	0.091423	6.22926	lcPISA-13
AZ20	ATR	TPCN1	Q9ULQ1-3												-0.00879235	0.135976	-0.0734986	1.13668	6.17536	6.82719	6.00067	6.6525	0.119626	6.21311	lcPISA-13
AZ20	ATR	EIF5	P55010												0.0548755	0.0544018	1.30553	1.29426	6.48751	6.48538	6.46511	6.46298	0.0420331	6.24538	lcPISA-13
AZ20	ATR	TMEM245	Q9H330												0.0136729	0.038665	0.290902	0.822626	6.32594	6.43647	6.37238	6.48292	0.0470019	6.26626	lcPISA-13
AZ20	ATR	PRDX5	P30044												0.0667746	0.0669153	1.84545	1.84934	6.56006	6.56069	6.4913	6.49194	0.0361833	6.26335	lcPISA-13
AZ20	ATR	SCRN3	Q0VDG4												0.0516655	-0.0336363	1.11201	-0.723963	6.48428	6.112	6.38905	6.01677	0.0464613	6.25618	lcPISA-13
AZ20	ATR	SLC39A8	Q9C0K1												-0.0175672	-0.157056	-0.238889	-2.13573	6.18149	5.61181	6.21064	5.64096	0.0735372	6.25722	lcPISA-13
AZ20	ATR	ZDHHC14	Q8IZN3												-0.00509693	0.0372711	-0.0552265	0.403842	6.2105	6.39559	6.22613	6.41122	0.0922913	6.23248	lcPISA-13
AZ20	ATR	ZDHHC18	Q9NUE0												-0.128584	0.0578253	-1.04599	0.470388	5.73233	6.52297	5.74203	6.53268	0.122931	6.2667	lcPISA-13
AZ20	ATR	PGAM4	Q8N0Y7												-0.00992231	0.0893856	-0.268804	2.42153	6.20606	6.6483	6.17711	6.61935	0.0369128	6.24888	lcPISA-13
AZ20	ATR	PGAM1	P18669												-0.0424294	0.0187138	-1.17181	0.516834	6.06184	6.32426	6.02367	6.2861	0.0362085	6.24276	lcPISA-13
AZ20	ATR	LTBP1	Q14766-4												-0.214163	0.0200262	-1.46942	0.137404	5.31089	6.24691	5.24711	6.18313	0.145747	6.1608	lcPISA-13
AZ20	ATR	DNAJC1	Q96KC8												0.102166	-0.0836915	1.7583	-1.44035	6.73951	5.92488	6.74336	5.92873	0.0581052	6.27874	lcPISA-13
AZ20	ATR	CNST	Q6PJW8												0.0768801	0.0186881	1.86746	0.453943	6.60208	6.34108	6.54756	6.28656	0.0411684	6.25947	lcPISA-13
AZ20	ATR	CLPP	Q16740												-0.0200525	0.135854	-0.363165	2.46042	6.16054	6.86358	6.08027	6.78332	0.0552158	6.24676	lcPISA-13
AZ20	ATR	HP1BP3	Q5SSJ5												-0.0134561	-0.0119945	-0.168246	-0.14997	6.17563	6.18189	6.14963	6.15589	0.079979	6.2335	lcPISA-13
AZ20	ATR	TPX2	Q9ULW0												0.00306737	0.0609926	0.0508243	1.01061	6.27861	6.53583	6.33122	6.58844	0.0603524	6.26527	lcPISA-13
AZ20	ATR	RBM25	P49756												0.133374	0.0462118	1.81644	0.629365	6.86451	6.46206	6.83209	6.42964	0.0734261	6.25835	lcPISA-13
AZ20	ATR	TMEM237	Q96Q45-3												-0.863495	-0.390765	-3.91589	-1.77209	3.44206	4.77666	3.65693	4.99153	0.220511	6.26262	lcPISA-13
AZ20	ATR	MYO19	Q96H55												-0.0381838	-0.391334	-0.243098	-2.49143	6.00216	4.69893	6.09771	4.79448	0.157072	6.16313	lcPISA-13
AZ20	ATR	ERLEC1	Q96DZ1												-0.012076	0.0203643	-0.368773	0.621878	6.20124	6.34226	6.17406	6.31508	0.0327464	6.25336	lcPISA-13
AZ20	ATR	PTK2	Q05397												0.0843733	0.0670445	2.14737	1.70634	6.59739	6.51861	6.5643	6.48553	0.0392914	6.22262	lcPISA-13
AZ20	ATR	PTK2B	Q14289												-0.021391	-0.0376167	-0.163088	-0.286795	6.12314	6.05466	6.00539	5.93691	0.131163	6.2146	lcPISA-13
AZ20	ATR	MACC1	Q6ZN28												0.10394	0.0658112	1.02071	0.646276	6.74769	6.57169	6.64171	6.46571	0.101831	6.27865	lcPISA-13
AZ20	ATR	RAI1	Q7Z5J4												-0.34081	0.752162	-1.09808	2.42344	4.99961	10.6648	5.21739	10.8826	0.310369	6.33185	lcPISA-13
AZ20	ATR	TCF20	Q9UGU0												-0.154424	-0.189738	-0.707589	-0.869404	5.46382	5.33169	5.53039	5.39827	0.218239	6.0811	lcPISA-13
AZ20	ATR	TSC2	P49815												-0.0667618	-0.210646	-0.403951	-1.27454	5.90501	5.3445	5.838	5.27749	0.165272	6.18468	lcPISA-13
AZ20	ATR	TRADD	Q15628												0.19446	-0.0285232	1.35506	-0.198759	7.17063	6.14374	7.13074	6.10385	0.143506	6.26641	lcPISA-13
AZ20	ATR	AKR7A2	O43488												0.181846	0.0692156	3.12012	1.1876	7.05929	6.52914	6.95165	6.4215	0.0582817	6.22328	lcPISA-13
AZ20	ATR	HSCB	Q8IWL3												0.0266393	-0.0394357	0.321012	-0.475214	6.38354	6.09776	6.46199	6.17622	0.0829852	6.26675	lcPISA-13
AZ20	ATR	SASS6	Q6UVJ0												-0.031534	-0.00988653	-0.239279	-0.0750187	6.10001	6.19224	6.07082	6.16304	0.131788	6.23482	lcPISA-13
AZ20	ATR	RHBDD1	Q8TEB9												-0.113916	-0.00137394	-0.999277	-0.0120523	5.76645	6.23428	5.67708	6.14492	0.113998	6.24022	lcPISA-13
AZ20	ATR	UBL7	Q96S82												0.245722	0.235041	2.66974	2.55369	7.42115	7.36641	7.36528	7.31054	0.0920396	6.25896	lcPISA-13
AZ20	ATR	MNAT1	P51948												-0.170078	0.0332251	-3.6137	0.705946	5.57454	6.41814	5.60023	6.44383	0.0470647	6.27201	lcPISA-13
AZ20	ATR	PRPF19	Q9UMS4												0.000266228	-0.00848011	0.00641404	-0.204306	6.23246	6.19479	6.28317	6.2455	0.041507	6.23131	lcPISA-13
AZ20	ATR	RPRD1B	Q9NQG5												0.0261832	0.0968485	0.425594	1.57422	6.36304	6.68247	6.47311	6.79254	0.0615216	6.2486	lcPISA-13
AZ20	ATR	RPRD1A	Q96P16												0.376024	-0.0616229	2.54773	-0.417522	7.99416	5.90239	7.98947	5.8977	0.147592	6.15996	lcPISA-13
AZ20	ATR	GRIPAP1	Q4V328												0.0044737	-0.0736045	0.0786594	-1.29416	6.26105	5.93121	6.2816	5.95176	0.0568743	6.24166	lcPISA-13
AZ20	ATR	EXOC1	Q9NV70												0.017184	-0.0313314	0.170979	-0.311743	6.36424	6.15378	6.35135	6.14089	0.100504	6.28888	lcPISA-13
AZ20	ATR	AVEN	Q9NQS1												0.241218	0.136638	2.32781	1.31859	7.32435	6.8122	7.27069	6.75854	0.103625	6.19663	lcPISA-13
AZ20	ATR	HOOK2	Q96ED9												0.0169812	-0.181789	0.122958	-1.3163	6.271	5.46387	6.38801	5.58089	0.138105	6.19761	lcPISA-13
AZ20	ATR	MCM10	Q7L590												-0.0274768	-0.176449	-0.213302	-1.36977	6.09659	5.49847	6.04294	5.44482	0.128816	6.21382	lcPISA-13
AZ20	ATR	C8orf76	Q96K31												0.0350177	0.0622576	0.547931	0.974162	6.41425	6.53651	6.50846	6.63072	0.0639089	6.26044	lcPISA-13
AZ20	ATR	HACL1	Q9UJ83												0.105898	-0.0495685	2.46956	-1.15595	6.72117	6.03456	6.72829	6.04167	0.0428812	6.2455	lcPISA-13
AZ20	ATR	ENOSF1	Q7L5Y1												0.00341572	0.12409	0.0602503	2.18884	6.24155	6.78608	6.27642	6.82095	0.0566921	6.2268	lcPISA-13
AZ20	ATR	SLC4A1AP	Q9BWU0												0.00106257	0.0944195	0.0223434	1.98542	6.24789	6.66556	6.23989	6.65756	0.0475564	6.24329	lcPISA-13
AZ20	ATR	PPT1	P50897												-0.0364569	0.0205609	-0.55224	0.311452	6.20741	6.45765	6.09551	6.34575	0.0660164	6.36627	lcPISA-13
AZ20	ATR	GAPVD1	Q14C86-6												0.0261952	0.00833332	0.371417	0.118156	6.37404	6.29561	6.39923	6.3208	0.0705279	6.25935	lcPISA-13
AZ20	ATR	TTC19	Q6DKK2												0.0563695	0.0146581	1.2152	0.315996	6.50006	6.31482	6.49246	6.30722	0.0463868	6.25099	lcPISA-13
AZ20	ATR	GBA	P04062												-0.0849003	0.0601491	-1.6002	1.13369	5.87632	6.49786	5.89035	6.51188	0.0530559	6.23252	lcPISA-13
AZ20	ATR	PGGT1B	P53609												0.0288758	-0.0250503	0.612152	-0.531053	6.35264	6.11956	6.31744	6.08437	0.0471709	6.22675	lcPISA-13
AZ20	ATR	ECI1	P42126												0.113684	0.19849	2.3911	4.17481	6.77299	7.18306	6.70897	7.11904	0.0475447	6.25976	lcPISA-13
AZ20	ATR	INTS4	Q96HW7												0.0476678	-0.00638135	1.21875	-0.163156	6.44613	6.20909	6.45836	6.22133	0.039112	6.23662	lcPISA-13
AZ20	ATR	THG1L	Q9NWX6												0.0807858	0.0147816	2.28765	0.418577	6.61966	6.32363	6.61659	6.32056	0.0353139	6.25917	lcPISA-13
AZ20	ATR	TMEM126A	Q9H061												0.101222	0.100163	2.0398	2.01845	6.70201	6.69709	6.75845	6.75353	0.0496236	6.2479	lcPISA-13
AZ20	ATR	QTRT2	Q9H974-4												0.0571126	0.0336294	1.57954	0.930077	6.50086	6.3959	6.48855	6.38359	0.0361577	6.24854	lcPISA-13
AZ20	ATR	BORCS6	Q96GS4												0.063987	-0.0391605	1.02833	-0.629345	6.55127	6.09923	6.57459	6.12255	0.0622242	6.26706	lcPISA-13
AZ20	ATR	DENND4C	Q5VZ89-7												0.0295745	-0.00229105	0.351414	-0.027223	6.39403	6.25435	6.42934	6.28966	0.0841585	6.26429	lcPISA-13
AZ20	ATR	NAA25	Q14CX7												0.132928	0.0890144	3.05701	2.04711	6.84693	6.64166	6.79478	6.58951	0.043483	6.24425	lcPISA-13
AZ20	ATR	ELOVL1	Q9BW60												-0.145967	0.0155912	-1.40561	0.150138	5.66188	6.33277	5.64794	6.31884	0.103846	6.26471	lcPISA-13
AZ20	ATR	DUS3L	Q96G46												0.0549297	-0.0176477	1.00677	-0.323454	6.49193	6.17342	6.5082	6.18969	0.0545601	6.24941	lcPISA-13
AZ20	ATR	SNX9	Q9Y5X1												-0.0467867	0.0286695	-1.07161	0.65665	6.06174	6.38722	6.04501	6.37049	0.0436602	6.26154	lcPISA-13
AZ20	ATR	GTPBP3	Q969Y2-2												0.00227979	0.112907	0.0514951	2.55031	6.2762	6.7764	6.2208	6.721	0.044272	6.26629	lcPISA-13
AZ20	ATR	GDE1	Q9NZC3												-0.00831425	0.162785	-0.122645	2.40127	6.21232	6.99456	6.1793	6.96153	0.0677911	6.24823	lcPISA-13
AZ20	ATR	MRPS27	Q92552-2												0.0558459	-0.0467357	0.790578	-0.661611	6.47963	6.0349	6.40349	5.95876	0.0706393	6.2336	lcPISA-13
AZ20	ATR	HSDL1	Q3SXM5												0.0522523	0.0635429	1.06299	1.29268	6.4874	6.53837	6.44394	6.49491	0.049156	6.25664	lcPISA-13
AZ20	ATR	CHEK2	O96017-9												0.14566	-0.0310917	2.68962	-0.57411	6.92028	6.12232	6.86542	6.06746	0.0541564	6.2557	lcPISA-13
AZ20	ATR	ALG10B	Q5I7T1												0.00671774	-0.102313	0.0825639	-1.25747	6.24144	5.78714	6.16698	5.71267	0.0813641	6.21245	lcPISA-13
AZ20	ATR	NT5C	Q8TCD5												0.0094567	0.111941	0.267246	3.16344	6.29376	6.75711	6.27001	6.73336	0.0353858	6.25265	lcPISA-13
AZ20	ATR	CORO7	P57737-3												0.158029	-0.188502	2.93643	-3.50266	6.98828	5.49609	6.92443	5.43224	0.0538169	6.26323	lcPISA-13
AZ20	ATR	HNRNPK	P61978-2												0.0589827	0.0892173	0.933819	1.4125	6.51473	6.6527	6.49415	6.63212	0.0631629	6.25375	lcPISA-13
AZ20	ATR	HNRNPK	P61978-3												-0.0817141	-0.392185	-0.968101	-4.64638	5.90797	4.76406	5.94626	4.80235	0.0844066	6.25225	lcPISA-13
AZ20	ATR	PRMT3	O60678												-0.00970691	0.00616287	-0.152752	0.0969819	6.22649	6.29535	6.21426	6.28313	0.0635466	6.26852	lcPISA-13
AZ20	ATR	RAVER1	E9PAU2												0.157329	0.218394	0.805746	1.11849	6.99906	7.30166	7.07117	7.37378	0.195258	6.27594	lcPISA-13
AZ20	ATR	TAF4	O00268												0.0881804	0.00316796	0.725863	0.0260772	6.64673	6.26638	6.70629	6.32594	0.121484	6.25263	lcPISA-13
AZ20	ATR	GSDME	O60443												0.239661	0.115671	1.40936	0.68022	7.57038	6.94693	7.50277	6.87932	0.170049	6.41169	lcPISA-13
AZ20	ATR	CNNM2	Q9H8M5												-0.217286	0.130043	-1.52748	0.914174	5.42711	6.9044	5.5318	7.00908	0.142252	6.30926	lcPISA-13
AZ20	ATR	CNNM3	Q8NE01												0.00167978	0.0913613	0.0293039	1.5938	6.23464	6.6345	6.18157	6.58143	0.0573229	6.22738	lcPISA-13
AZ20	ATR	CNNM4	Q6P4Q7												0.105767	-0.00512277	1.20981	-0.0585962	6.71528	6.21847	6.70005	6.20323	0.087425	6.24059	lcPISA-13
AZ20	ATR	FBXL20	Q96IG2												-0.0097695	0.186739	-0.1412	2.69896	6.1997	7.10438	6.12354	7.02821	0.0691891	6.24183	lcPISA-13
AZ20	ATR	PSD2	Q9BQI7												-0.215506	0.153816	-1.07674	0.768514	5.37562	6.94393	5.59237	7.16068	0.200147	6.24169	lcPISA-13
AZ20	ATR	NDUFS1	P28331-2												0.0722052	0.0640302	1.3977	1.23945	6.57291	6.53577	6.54932	6.51218	0.0516602	6.25204	lcPISA-13
AZ20	ATR	CHPT1	Q8WUD6												0.100785	-0.241044	0.653111	-1.56201	6.71043	5.2948	6.6748	5.25917	0.154316	6.25765	lcPISA-13
AZ20	ATR	CEPT1	Q9Y6K0												0.194803	0.0973591	2.25582	1.12742	7.1703	6.70199	7.06624	6.59793	0.0863559	6.26464	lcPISA-13
AZ20	ATR	ESPL1	Q14674												-0.444978	-0.0106262	-2.37864	-0.0568025	4.59118	6.20408	4.64352	6.25642	0.187073	6.24995	lcPISA-13
AZ20	ATR	GIGYF1	O75420												-0.00295724	-0.121711	-0.0221773	-0.91275	6.165	5.67786	6.31193	5.82479	0.133345	6.17765	lcPISA-13
AZ20	ATR	LRIG2	O94898												-0.0792397	0.0554013	-1.01831	0.711962	5.9208	6.49997	5.84684	6.42601	0.077815	6.25509	lcPISA-13
AZ20	ATR	NOSIP	Q9Y314												-0.224428	0.0643631	-1.58348	0.454122	5.3692	6.5591	5.37788	6.56778	0.141731	6.2729	lcPISA-13
AZ20	ATR	HBS1L	Q9Y450												0.0255593	-0.0397574	0.698795	-1.08697	6.34527	6.0644	6.32202	6.04115	0.0365762	6.23384	lcPISA-13
AZ20	ATR	HBS1L	Q9Y450-2												-0.0534489	0.076235	-0.491053	0.700396	6.03122	6.59847	6.0161	6.58336	0.108846	6.25885	lcPISA-13
AZ20	ATR	ZYG11B	Q9C0D3												0.0130285	-0.0297193	0.246819	-0.56302	6.29199	6.10829	6.27303	6.08933	0.0527856	6.23543	lcPISA-13
AZ20	ATR	DOP1B	Q9Y3R5												0.0142091	0.146796	0.088438	0.913666	6.245	6.84612	6.24185	6.84298	0.160667	6.18379	lcPISA-13
AZ20	ATR	IGFBP5	P24593												-0.398773	0.441102	-1.65093	1.82618	4.5052	8.06384	4.79489	8.35353	0.241544	5.93959	lcPISA-13
AZ20	ATR	SLC4A7	Q9Y6M7-7												0.0588846	-0.0186588	0.600177	-0.190178	6.47086	6.13223	6.50123	6.16261	0.0981121	6.21206	lcPISA-13
AZ20	ATR	FBXO7	Q9Y3I1												0.0197715	0.101872	0.368938	1.90095	6.33932	6.71054	6.30973	6.68095	0.0535903	6.25303	lcPISA-13
AZ20	ATR	UBQLN4	Q9NRR5												0.0933967	0.0189275	1.94759	0.394692	6.68236	6.34618	6.70178	6.3656	0.047955	6.26347	lcPISA-13
AZ20	ATR	UBQLN1	Q9UMX0												0.161402	-0.00233657	2.67237	-0.0386871	7.0111	6.25887	6.99051	6.23828	0.0603966	6.26901	lcPISA-13
AZ20	ATR	UBQLN3	Q9H347												0.212004	0.193802	1.39296	1.27337	7.17598	7.08601	7.0754	6.98543	0.152197	6.19529	lcPISA-13
AZ20	ATR	UBQLN2	Q9UHD9												0.18037	0.0732769	3.184	1.29353	7.11784	6.6086	6.99224	6.48301	0.0566488	6.28132	lcPISA-13
AZ20	ATR	ITGA2B	P08514												-0.131197	-0.0228923	-1.09293	-0.190703	5.70696	6.15188	5.73546	6.18038	0.120041	6.25028	lcPISA-13
AZ20	ATR	STAMBP	O95630												-0.000550357	0.131984	-0.00779626	1.86967	6.2508	6.85224	6.16299	6.76443	0.0705924	6.25319	lcPISA-13
AZ20	ATR	AMFR	Q9UKV5												0.0359186	-0.000112582	0.586452	-0.00183816	6.4377	6.27891	6.4377	6.27891	0.0612473	6.2794	lcPISA-13
AZ20	ATR	RANBP3	Q9H6Z4												0.021753	0.00996155	0.628133	0.287646	6.34649	6.29483	6.34539	6.29373	0.0346313	6.25152	lcPISA-13
AZ20	ATR	PRF1	P14222												-0.0674029	0.157789	-0.463244	1.08445	5.87075	6.8625	5.8982	6.88996	0.145502	6.15153	lcPISA-13
AZ20	ATR	SUB1	P53999												0.0493659	-0.00547958	1.36586	-0.15161	6.46526	6.22409	6.47771	6.23654	0.0361426	6.24777	lcPISA-13
AZ20	ATR	PPIA	P62937												0.140485	0.0158237	3.83689	0.432175	6.87988	6.31036	6.82027	6.25075	0.0366142	6.24153	lcPISA-13
AZ20	ATR	PPIA	P62937-2												0.209118	0.00403225	1.31826	0.025419	7.20512	6.25035	7.02904	6.07427	0.158632	6.2329	lcPISA-13
AZ20	ATR	CHMP1A	Q9HD42												0.0421584	-0.0219497	1.15758	-0.602691	6.43942	6.15954	6.43046	6.15058	0.0364194	6.25397	lcPISA-13
AZ20	ATR	OXSM	Q9NWU1												-0.09446	0.165804	-1.82864	3.20979	5.85267	7.00973	5.79205	6.94911	0.0516557	6.24869	lcPISA-13
AZ20	ATR	EEFSEC	P57772												-0.0122361	-0.0152586	-0.155687	-0.194143	6.18785	6.1749	6.15774	6.14479	0.0785945	6.24055	lcPISA-13
AZ20	ATR	INTS7	Q9NVH2												-0.0349813	-0.0711335	-0.347274	-0.706173	6.10568	5.95458	6.08592	5.93482	0.100731	6.25554	lcPISA-13
AZ20	ATR	PSMD13	Q9UNM6												-0.0601861	0.0352385	-1.02193	0.598331	6.0069	6.41765	6.10935	6.5201	0.0588947	6.26279	lcPISA-13
AZ20	ATR	MYCBP2	O75592												-0.0357165	-0.27363	-0.163424	-1.25202	6.06284	5.14111	5.77292	4.85119	0.218551	6.21481	lcPISA-13
AZ20	ATR	SPATA5L1	Q9BVQ7												-0.000404461	0.0114563	-0.01212	0.343297	6.25913	6.3108	6.20206	6.25373	0.0333714	6.26089	lcPISA-13
AZ20	ATR	AARSD1	Q9BTE6-3												0.10679	-0.0822313	1.73338	-1.33475	6.78805	5.95449	6.66256	5.82899	0.061608	6.30374	lcPISA-13
AZ20	ATR	HMMR	O75330-3												-0.0275749	-0.0329944	-0.454433	-0.543745	6.13427	6.11127	6.04149	6.01849	0.0606799	6.25265	lcPISA-13
AZ20	ATR	ORC3	Q9UBD5-2												-0.0930407	0.123857	-0.782835	1.04212	5.8658	6.81741	6.00313	6.95475	0.118851	6.25655	lcPISA-13
AZ20	ATR	METTL16	Q86W50												-0.0357111	0.0599719	-0.667942	1.12172	6.11744	6.53692	6.08219	6.50167	0.0534644	6.27076	lcPISA-13
AZ20	ATR	SCFD1	Q8WVM8												0.0447592	0.0218643	0.849155	0.414801	6.42964	6.32841	6.46232	6.36109	0.0527103	6.23322	lcPISA-13
AZ20	ATR	SYPL1	Q16563												0.0568347	0.0512959	1.18114	1.06603	6.51391	6.48895	6.44222	6.41726	0.0481185	6.26228	lcPISA-13
AZ20	ATR	SRI	P30626												0.210701	0.106551	2.01614	1.01956	7.20794	6.70594	6.91305	6.41104	0.104507	6.22851	lcPISA-13
AZ20	ATR	NMRAL1	Q9HBL8												0.097057	0.0115766	0.447256	0.053347	6.27158	5.91078	6.19831	5.83751	0.217005	5.86354	lcPISA-13
AZ20	ATR	SOX7	Q9BT81-2												-0.21213	-0.0203263	-1.12812	-0.108097	5.29667	6.04981	5.45489	6.20803	0.188039	6.13565	lcPISA-13
AZ20	ATR	PINX1	Q96BK5												-1.02721	-0.377536	-4.13212	-1.5187	3.01144	4.72438	3.53658	5.24952	0.248591	6.13753	lcPISA-13
AZ20	ATR	PLIN3	O60664												0.0857493	0.0499564	2.48882	1.44995	6.64328	6.48048	6.61305	6.45026	0.0344538	6.25992	lcPISA-13
AZ20	ATR	PLIN3	O60664-2												-0.566658	0.242886	-2.51511	1.07805	4.27273	7.48862	4.56678	7.78268	0.225301	6.32829	lcPISA-13
AZ20	ATR	EIF3K	Q9UBQ5												0.202917	-0.0860884	3.94573	-1.67399	7.2074	5.89902	7.12138	5.81299	0.0514271	6.26173	lcPISA-13
AZ20	ATR	ENDOD1	O94919												-0.0913383	0.0118068	-1.9225	0.248512	5.87067	6.30576	5.91808	6.35317	0.0475101	6.25436	lcPISA-13
AZ20	ATR	EIPR1	Q53HC9												-0.0485136	-0.0425413	-1.08766	-0.953762	6.02417	6.04917	6.00178	6.02677	0.0446037	6.2302	lcPISA-13
AZ20	ATR	PNPT1	Q8TCS8												0.0894342	0.0423131	1.49342	0.706567	6.63747	6.42418	6.71465	6.50136	0.0598855	6.2385	lcPISA-13
AZ20	ATR	ZWINT	O95229												-0.162958	0.0172827	-3.13579	0.33257	5.59527	6.33985	5.6193	6.36388	0.0519672	6.26436	lcPISA-13
AZ20	ATR	MYADM	Q96S97												-0.107943	0.0940408	-1.23237	1.07365	5.79342	6.66404	5.76606	6.63669	0.08759	6.24351	lcPISA-13
AZ20	ATR	MCUR1	Q96AQ8												0.186988	0.0131358	3.35499	0.235687	7.10912	6.30204	7.04438	6.2373	0.0557343	6.24492	lcPISA-13
AZ20	ATR	RPN1	P04843												0.101665	0.00696091	3.00986	0.206082	6.7066	6.2805	6.67658	6.25047	0.0337774	6.25026	lcPISA-13
AZ20	ATR	CUL2	Q13617-2												0.0771694	0.03779	1.91937	0.939918	6.58902	6.4116	6.5506	6.37318	0.0402056	6.24583	lcPISA-13
AZ20	ATR	KCNH2	Q12809												-0.223359	0.0294744	-1.07968	0.142475	5.30183	6.31737	5.28371	6.29925	0.206875	6.18961	lcPISA-13
AZ20	ATR	BCL2L2	Q92843-2												-0.0656614	-0.00514107	-0.805719	-0.0630851	5.93368	6.1879	5.97799	6.2322	0.0814942	6.20998	lcPISA-13
AZ20	ATR	MVK	Q03426												0.00526907	0.0469619	0.156025	1.39061	6.27198	6.45588	6.32233	6.50623	0.0337707	6.24911	lcPISA-13
AZ20	ATR	KIAA0100	Q14667												0.00782773	0.0588176	0.107361	0.806709	6.27232	6.49797	6.33868	6.56433	0.0729107	6.23838	lcPISA-13
AZ20	ATR	RPS16	P62249												-0.387609	-0.317533	-3.46888	-2.84174	4.77598	5.01369	5.09907	5.33678	0.111739	6.24805	lcPISA-13
AZ20	ATR	C7orf26	Q96N11												0.295769	-0.00613864	2.261	-0.0469267	7.56309	6.13502	7.42434	5.99627	0.130813	6.16118	lcPISA-13
AZ20	ATR	CNPY2	Q9Y2B0												0.0167413	-0.0534349	0.424959	-1.35638	6.32435	6.02409	6.26183	5.96156	0.0393952	6.25139	lcPISA-13
AZ20	ATR	CS	O75390												0.146925	-0.0022349	2.32534	-0.0353713	6.91326	6.23421	7.00529	6.32624	0.0631842	6.24387	lcPISA-13
AZ20	ATR	RPL14	P50914												-1.54678	-0.814664	-4.13461	-2.17763	2.04322	3.39394	3.17191	4.52263	0.374105	5.96956	lcPISA-13
AZ20	ATR	MTRR	Q9UBK8-1												0.189534	0.00880128	2.63723	0.122464	7.1265	6.2874	7.24736	6.40825	0.0718684	6.24916	lcPISA-13
AZ20	ATR	RETREG3	Q86VR2												0.0758861	0.0867161	1.1143	1.27333	6.59055	6.64021	6.58338	6.63304	0.068102	6.25284	lcPISA-13
AZ20	ATR	OSBPL3	Q9H4L5												-0.52784	-0.304067	-2.01683	-1.16182	4.18241	4.88415	4.35421	5.05595	0.261717	6.03007	lcPISA-13
AZ20	ATR	ZC3H15	Q8WU90												-0.135604	-0.0148485	-2.80096	-0.306704	5.68028	6.17619	5.57748	6.07339	0.0484133	6.24008	lcPISA-13
AZ20	ATR	RAD1	O60671												0.00269284	-0.135068	0.0548175	-2.74954	6.27147	5.70032	6.3601	5.78895	0.0491237	6.25978	lcPISA-13
AZ20	ATR	USP16	Q9Y5T5												-0.27192	-0.425538	-1.58957	-2.48758	5.10352	4.58803	5.03864	4.52315	0.171065	6.16206	lcPISA-13
AZ20	ATR	ENY2	Q9NPA8												0.0984781	0.220166	1.70552	3.81301	6.70014	7.2898	6.64505	7.23471	0.0577407	6.25805	lcPISA-13
AZ20	ATR	AMD1	P17707												0.0654303	0.004751	0.695819	0.0505245	6.50951	6.2414	6.51751	6.2494	0.0940335	6.22088	lcPISA-13
AZ20	ATR	ADPRHL2	Q9NX46												0.0672781	0.022044	0.900804	0.295153	6.49552	6.29502	6.52582	6.32532	0.0746867	6.19956	lcPISA-13
AZ20	ATR	NDUFA7	O95182												0.0285375	0.0120539	0.423598	0.178923	6.39937	6.32667	6.36508	6.29238	0.0673692	6.27402	lcPISA-13
AZ20	ATR	LRFN1	Q9P244												-0.0414512	-0.259523	-0.359075	-2.24814	6.02431	5.17919	6.0316	5.18647	0.115439	6.19991	lcPISA-13
AZ20	ATR	TTC17	Q96AE7												-0.0656761	0.0606421	-1.07637	0.993868	5.95391	6.49872	5.88391	6.42872	0.0610162	6.23121	lcPISA-13
AZ20	ATR	FAM192A	Q9GZU8												0.0947705	0.0528591	2.18512	1.21877	6.67345	6.48237	6.71741	6.52633	0.0433708	6.24916	lcPISA-13
AZ20	ATR	MECR	Q9BV79												0.154593	0.114585	3.18274	2.35906	6.9567	6.76643	6.78209	6.59182	0.0485723	6.2498	lcPISA-13
AZ20	ATR	GNA13	Q14344												0.0927653	0.0371786	2.07645	0.832201	6.64313	6.39204	6.64997	6.39888	0.044675	6.22942	lcPISA-13
AZ20	ATR	GNAS	Q5JWF2												0.0390515	0.0396061	0.897306	0.910049	6.39834	6.4008	6.39503	6.39749	0.0435208	6.22747	lcPISA-13
AZ20	ATR	GNAI2	P04899-4												-0.0379076	0.10565	-0.651052	1.81451	6.07145	6.70668	6.06707	6.7023	0.0582251	6.23309	lcPISA-13
AZ20	ATR	GNAI3	P08754												-0.00747937	-0.236204	-0.116525	-3.67996	6.2219	5.3097	6.21385	5.30165	0.0641867	6.25424	lcPISA-13
AZ20	ATR	GNA12	Q03113												0.164253	0.0832688	0.897932	0.455211	6.96645	6.58617	7.10042	6.72014	0.182923	6.21679	lcPISA-13
AZ20	ATR	GNA11	P29992												0.0944412	0.0808882	2.01597	1.72666	6.65012	6.58794	6.67903	6.61685	0.0468466	6.22874	lcPISA-13
AZ20	ATR	GNAQ	P50148												0.0508844	0.142239	0.981377	2.74328	6.46272	6.8852	6.44544	6.86791	0.05185	6.23876	lcPISA-13
AZ20	ATR	MATR3	P43243												-0.0060406	-0.000173241	-0.0352232	-0.00101018	6.13709	6.1621	6.07652	6.10153	0.171495	6.16284	lcPISA-13
AZ20	ATR	OTUD7B	Q6GQQ9												0.120352	0.12637	0.841655	0.883738	6.78974	6.81811	6.70943	6.73781	0.142995	6.24631	lcPISA-13
AZ20	ATR	ITIH2	P19823												-0.394507	0.311735	-1.90791	1.50761	4.67738	7.63137	4.85247	7.80646	0.206774	6.14839	lcPISA-13
AZ20	ATR	PACSIN3	Q9UKS6												-0.104796	-0.167935	-0.657619	-1.05383	5.78247	5.53486	5.63548	5.38787	0.159357	6.21814	lcPISA-13
AZ20	ATR	GMNN	O75496												-0.0223327	-0.00678346	-0.55886	-0.169752	6.15439	6.22108	6.13737	6.20406	0.0399611	6.2504	lcPISA-13
AZ20	ATR	GINS1	Q14691												-0.0585727	-0.0357364	-1.04464	-0.637354	5.99252	6.08814	5.94693	6.04254	0.05607	6.24083	lcPISA-13
AZ20	ATR	PEX11B	O96011												0.181344	0.115596	2.83507	1.80718	7.07104	6.75601	6.97369	6.65867	0.0639646	6.23581	lcPISA-13
AZ20	ATR	XRN1	Q8IZH2												0.778767	-0.265071	3.64133	-1.23941	10.5298	5.10731	10.2604	4.83794	0.213869	6.13743	lcPISA-13
AZ20	ATR	COPS3	Q9UNS2												0.0265812	0.0682752	0.772078	1.98312	6.36831	6.55504	6.28212	6.46885	0.0344282	6.25206	lcPISA-13
AZ20	ATR	COPS3	Q9UNS2-2												0.123456	0.109086	0.630557	0.557163	6.78446	6.71722	6.97802	6.91078	0.195788	6.22804	lcPISA-13
AZ20	ATR	C5orf22	Q49AR2												0.07027	-0.0537004	1.47597	-1.12794	6.55771	6.01774	6.41494	5.87497	0.0476094	6.24595	lcPISA-13
AZ20	ATR	KDELR2	P33947												0.452758	-0.0427725	4.13715	-0.39084	8.56029	6.07182	8.39493	5.90646	0.109437	6.25453	lcPISA-13
AZ20	ATR	KDELR1	P24390												0.519474	-0.0759874	3.46317	-0.506583	8.93392	5.91276	8.65632	5.63516	0.15	6.23254	lcPISA-13
AZ20	ATR	PAK1	Q13153-2												-0.00766662	0.133031	-0.0961608	1.66858	6.20561	6.8413	6.09516	6.73085	0.0797271	6.23867	lcPISA-13
AZ20	ATR	PAK2	Q13177												0.0684955	0.0189038	2.07392	0.572374	6.54686	6.32564	6.56419	6.34297	0.033027	6.24329	lcPISA-13
AZ20	ATR	PAK3	O75914-3												0.0272127	-0.0603637	0.636864	-1.4127	6.36104	5.98639	6.4011	6.02645	0.0427292	6.24218	lcPISA-13
AZ20	ATR	GDAP2	Q9NXN4												0.00394517	-0.0614695	0.0211257	-0.329158	6.21235	5.93696	6.36695	6.09156	0.186748	6.19538	lcPISA-13
AZ20	ATR	PIP5K1C	O60331-3												-0.0641778	-0.100057	-0.439256	-0.68483	5.97112	5.82446	6.03675	5.89008	0.146106	6.24275	lcPISA-13
AZ20	ATR	PSMD4	P55036												-0.0833352	-0.0307162	-1.59625	-0.588355	5.89781	6.11689	5.91635	6.13543	0.0522069	6.24852	lcPISA-13
AZ20	ATR	PSMD4	Q5VWC4												0.0154953	-0.0156635	0.146891	-0.148486	6.31984	6.1848	6.11451	5.97948	0.105488	6.25232	lcPISA-13
AZ20	ATR	PIP5K1A	Q99755												-0.0132155	-0.154432	-0.10161	-1.18739	6.14622	5.57311	6.21304	5.63993	0.130061	6.20278	lcPISA-13
AZ20	ATR	OSTF1	Q92882												0.0626101	-0.016695	0.810813	-0.216204	6.54819	6.19794	6.56113	6.21089	0.0772189	6.27008	lcPISA-13
AZ20	ATR	STOM	P27105												-0.0560745	-0.0147959	-0.79817	-0.210606	6.01403	6.1886	6.01476	6.18932	0.0702538	6.25239	lcPISA-13
AZ20	ATR	WDR13	Q9H1Z4												0.0147516	0.130685	0.253455	2.24537	6.32071	6.84959	6.32511	6.854	0.0582019	6.2564	lcPISA-13
AZ20	ATR	OSGEP	Q9NPF4												-0.0260457	0.000401526	-0.724364	0.0111669	6.13916	6.25274	6.2449	6.35848	0.0359567	6.251	lcPISA-13
AZ20	ATR	POLDIP3	Q9BY77												-0.105626	-0.305966	-1.50499	-4.35952	5.8122	5.05862	5.83371	5.08013	0.0701835	6.2537	lcPISA-13
AZ20	ATR	PIGX	Q8TBF5-2												0.0235596	0.0826481	0.179449	0.629513	6.31325	6.57719	6.21102	6.47496	0.131289	6.21099	lcPISA-13
AZ20	ATR	ENDOG	Q14249												-0.0289	0.0887596	-0.600046	1.8429	6.1125	6.6319	6.02971	6.54911	0.048163	6.23618	lcPISA-13
AZ20	ATR	VPS28	Q9UK41												0.192434	-0.0673154	2.34429	-0.820058	7.16843	5.98731	6.91219	5.73107	0.0820862	6.2733	lcPISA-13
AZ20	ATR	SUOX	P51687												0.117547	0.0784664	1.82441	1.21785	6.75291	6.57245	6.71842	6.53795	0.0644301	6.22452	lcPISA-13
AZ20	ATR	WRAP53	Q9BUR4												-0.0362725	-0.186555	-0.416523	-2.14224	6.06656	5.46641	6.13019	5.53005	0.0870841	6.22102	lcPISA-13
AZ20	ATR	GATD1	Q8NB37												-0.347672	-0.163567	-5.16566	-2.43024	4.89558	5.56193	5.31772	5.98407	0.0673046	6.22966	lcPISA-13
AZ20	ATR	SDF2L1	Q9HCN8												-0.0762867	0.190901	-2.04398	5.11489	5.92476	7.13021	5.84246	7.04791	0.0373226	6.24648	lcPISA-13
AZ20	ATR	SDF2	Q99470												-0.24983	-0.00645553	-1.40896	-0.0364071	5.29597	6.26915	5.31644	6.28962	0.177315	6.29727	lcPISA-13
AZ20	ATR	TPRKB	Q9Y3C4												0.051599	0.0445269	1.17633	1.0151	6.47855	6.44687	6.47717	6.44549	0.0438644	6.25094	lcPISA-13
AZ20	ATR	RIOK1	Q9BRS2												-0.0983408	0.0478573	-2.74905	1.33782	5.85471	6.4791	5.86336	6.48776	0.0357727	6.26771	lcPISA-13
AZ20	ATR	PLCB3	Q01970												-0.0320252	0.0605165	-0.734096	1.38719	6.13462	6.54102	6.12646	6.53286	0.0436253	6.27232	lcPISA-13
AZ20	ATR	TIMM22	Q9Y584												-0.025077	0.159704	-0.249266	1.58746	6.1475	6.98752	6.01186	6.85188	0.100603	6.25528	lcPISA-13
AZ20	ATR	NOP16	Q9Y3C1												-0.489214	-0.161235	-2.28345	-0.752575	4.4094	5.53493	4.70656	5.83208	0.214244	6.1894	lcPISA-13
AZ20	ATR	NUP35	Q8NFH5												0.134299	0.104704	2.60595	2.03168	6.85991	6.72062	6.80547	6.66618	0.0515355	6.25015	lcPISA-13
AZ20	ATR	COQ8A	Q8NI60												0.00266678	0.0632664	0.0402419	0.954696	6.23253	6.4999	6.32439	6.59176	0.0662686	6.22102	lcPISA-13
AZ20	ATR	MRPL51	Q4U2R6												-0.319065	0.0360682	-2.3201	0.262271	4.97865	6.36821	5.17933	6.56889	0.137522	6.21098	lcPISA-13
AZ20	ATR	TOR1A	O14656												0.00831119	0.0754225	0.262194	2.37936	6.28012	6.57916	6.23735	6.53639	0.0316986	6.24404	lcPISA-13
AZ20	ATR	TOR2A	Q5JU69												0.0692655	0.00192094	0.672632	0.0186541	6.53189	6.234	6.58322	6.28532	0.102977	6.2257	lcPISA-13
AZ20	ATR	LCMT1	Q9UIC8												0.0517632	0.0168449	1.02732	0.334311	6.47765	6.32275	6.48797	6.33307	0.0503868	6.24936	lcPISA-13
AZ20	ATR	KBTBD2	Q8IY47												0.0241403	0.0391019	0.439268	0.711514	6.3648	6.43116	6.43779	6.50414	0.0549559	6.25919	lcPISA-13
AZ20	ATR	PSPH	P78330												0.113749	0.0791558	2.60112	1.81007	6.73743	6.5778	6.71272	6.55309	0.0437307	6.22663	lcPISA-13
AZ20	ATR	INPP1	P49441												-0.0176625	-0.00723598	-0.260094	-0.106555	6.17514	6.21992	6.10748	6.15227	0.0679081	6.2512	lcPISA-13
AZ20	ATR	HIST2H2BF	Q5QNW6-2												-0.213811	-0.345075	-1.01805	-1.64306	5.20048	4.7482	5.30822	4.85594	0.21002	6.03125	lcPISA-13
AZ20	ATR	HIST2H2BC	Q6DN03												-0.350326	-0.284148	-1.55443	-1.26079	4.74016	4.96266	4.97908	5.20158	0.225373	6.04298	lcPISA-13
AZ20	ATR	RFX5	P48382												-0.276966	0.382249	-2.13159	2.94188	5.14187	8.12016	4.91246	7.89075	0.129934	6.23011	lcPISA-13
AZ20	ATR	C12orf60	Q5U649												0.22851	-0.948776	1.11011	-4.6092	7.42521	3.28329	7.35668	3.21477	0.205844	6.33753	lcPISA-13
AZ20	ATR	LAS1L	Q9Y4W2												0.0425577	-0.365211	0.182418	-1.56544	6.36407	4.79716	6.4609	4.89399	0.233297	6.17908	lcPISA-13
AZ20	ATR	GPBP1L1	Q9HC44												-0.0129003	-0.00818558	-0.20248	-0.128479	6.20471	6.22502	6.14348	6.16379	0.0637113	6.26044	lcPISA-13
AZ20	ATR	MRPS34	P82930												-0.119229	0.101507	-1.27047	1.08162	5.71871	6.66417	5.74566	6.69112	0.0938465	6.2114	lcPISA-13
AZ20	ATR	CISD1	Q9NZ45												-0.00585802	0.0752829	-0.138631	1.78158	6.22063	6.58052	6.20441	6.5643	0.0422563	6.24594	lcPISA-13
AZ20	ATR	JPT2	Q9H910-3												-0.000265617	-0.0307029	-0.00692803	-0.800815	6.21847	6.08865	6.21123	6.08141	0.0383395	6.21962	lcPISA-13
AZ20	ATR	COQ9	O75208												0.0391648	0.0206719	0.788073	0.415959	6.43346	6.35152	6.55859	6.47665	0.049697	6.26117	lcPISA-13
AZ20	ATR	RAD50	Q92878-2												0.0867788	0.00151036	2.12733	0.0370255	6.63084	6.2503	6.57575	6.1952	0.0407923	6.24376	lcPISA-13
AZ20	ATR	OS9	Q13438												-0.0744507	-0.110903	-2.05046	-3.05441	5.93013	5.78217	5.98655	5.83859	0.0363092	6.24419	lcPISA-13
AZ20	ATR	PLEKHA5	Q9HAU0-6												0.0210276	-0.123147	0.0929631	-0.544433	6.30948	5.70943	6.49021	5.89016	0.226193	6.21819	lcPISA-13
AZ20	ATR	TPST2	O60704												0.0681975	-0.049181	1.32117	-0.952766	6.53862	6.0277	6.56676	6.05584	0.0516192	6.23672	lcPISA-13
AZ20	ATR	SNAPIN	O95295												0.223762	0.190939	3.5926	3.06562	7.30764	7.14326	7.16234	6.99796	0.0622839	6.25775	lcPISA-13
AZ20	ATR	MRPL40	Q9NQ50												-0.0403562	0.0736668	-0.416085	0.75953	6.06236	6.56094	6.11343	6.61201	0.0969901	6.23433	lcPISA-13
AZ20	ATR	VTI1B	Q9UEU0												-0.0372853	0.0863332	-0.684705	1.58542	6.11263	6.65949	6.02493	6.57179	0.0544545	6.27266	lcPISA-13
AZ20	ATR	LETMD1	Q6P1Q0-7												0.0876913	0.0350349	0.857945	0.34277	6.6486	6.41031	6.61269	6.3744	0.102211	6.25652	lcPISA-13
AZ20	ATR	RSPRY1	Q96DX4												0.0151307	0.025201	0.248569	0.414004	6.29588	6.33998	6.3651	6.4092	0.0608714	6.2302	lcPISA-13
AZ20	ATR	CCNE1	P24864												-0.296628	-0.249861	-2.11239	-1.77935	5.05356	5.22006	4.76896	4.93546	0.140423	6.20713	lcPISA-13
AZ20	ATR	ELOC	Q15369												0.232706	0.325371	3.85845	5.39489	7.31201	7.79707	7.15515	7.64021	0.0603109	6.22279	lcPISA-13
AZ20	ATR	PRCP	P42785												-0.0732792	-0.102712	-1.44879	-2.03071	5.97683	5.85613	6.0036	5.8829	0.0505795	6.28826	lcPISA-13
AZ20	ATR	RBM3	P98179												-0.703447	-0.396116	-5.2457	-2.95389	3.79995	4.70212	4.16437	5.06654	0.1341	6.1878	lcPISA-13
AZ20	ATR	TNRC6B	Q9UPQ9												-0.134901	0.0852139	-0.992578	0.626989	5.67087	6.60558	5.71751	6.65222	0.13591	6.22672	lcPISA-13
AZ20	ATR	EFL1	Q7Z2Z2												0.10856	0.0398674	2.62216	0.962957	6.75939	6.44509	6.79091	6.47661	0.041401	6.26943	lcPISA-13
AZ20	ATR	U2AF2	P26368												0.150044	-0.0354969	2.32129	-0.549162	6.95546	6.11607	6.91886	6.07947	0.0646383	6.26842	lcPISA-13
AZ20	ATR	SUGP1	Q8IWZ8												-0.028826	0.0597079	-0.467666	0.968686	6.14198	6.53069	6.14233	6.53105	0.061638	6.26593	lcPISA-13
AZ20	ATR	CHCHD4	Q8N4Q1-2												-0.0165212	0.328833	-0.113487	2.25881	6.15937	7.82524	6.10514	7.77102	0.145578	6.23031	lcPISA-13
AZ20	ATR	ANXA7	P20073												0.0700464	0.0804743	1.53336	1.76163	6.55755	6.60513	6.47122	6.51879	0.0456817	6.24678	lcPISA-13
AZ20	ATR	SMC4	Q9NTJ3												-0.0852343	0.0556424	-1.83118	1.19542	5.89081	6.49507	5.95807	6.56232	0.0465462	6.24933	lcPISA-13
AZ20	ATR	ADRM1	Q16186												-0.00878805	-0.0479146	-0.125237	-0.682825	6.1874	6.02184	6.2739	6.10835	0.0701712	6.2252	lcPISA-13
AZ20	ATR	MRPS6	P82932												0.0945581	0.139223	1.29054	1.90013	6.67353	6.88337	6.66093	6.87077	0.0732704	6.25016	lcPISA-13
AZ20	ATR	MTHFS	P49914												0.126589	0.107184	2.24611	1.90179	6.80272	6.71183	6.69547	6.60458	0.0563594	6.23125	lcPISA-13
AZ20	ATR	HSPA13	P48723												-0.00711842	-0.0792564	-0.190113	-2.11672	6.22889	5.92509	6.25688	5.95308	0.037443	6.25971	lcPISA-13
AZ20	ATR	SLC35E3	Q7Z769												0.405991	0.0829832	2.3036	0.470849	8.17757	6.53716	8.18933	6.54892	0.176242	6.17176	lcPISA-13
AZ20	ATR	AK2	P54819-2												0.0570663	-0.0020723	1.80333	-0.0654858	6.505	6.24374	6.51395	6.25269	0.031645	6.25272	lcPISA-13
AZ20	ATR	UBR2	Q8IWV8												-0.0219861	-0.10484	-0.247305	-1.17927	6.14991	5.80667	6.14893	5.80569	0.0889026	6.24435	lcPISA-13
AZ20	ATR	RCSD1	Q6JBY9												0.0042115	-0.0587689	0.0691237	-0.964579	6.24714	5.98029	6.26512	5.99827	0.0609269	6.22893	lcPISA-13
AZ20	ATR	NDUFB9	Q9Y6M9												-0.00487342	0.152567	-0.113047	3.53904	6.22394	6.94161	6.19298	6.91064	0.0431096	6.245	lcPISA-13
AZ20	ATR	HDAC1	Q13547												0.0190172	-0.0170065	0.147622	-0.132014	6.13124	5.98004	5.04006	4.88886	0.128823	6.05095	lcPISA-13
AZ20	ATR	HDAC2	Q92769												0.031911	-0.0717648	0.39619	-0.890993	6.29885	5.86208	5.81675	5.37998	0.0805447	6.16106	lcPISA-13
AZ20	ATR	HDAC3	O15379-2												0.150053	0.0192694	1.95774	0.251407	6.94386	6.34207	6.92512	6.32333	0.0766463	6.25793	lcPISA-13
AZ20	ATR	FOXRED2	Q8IWF2												-0.221386	0.130673	-1.81209	1.06959	5.31802	6.78782	5.44173	6.91153	0.122171	6.20003	lcPISA-13
AZ20	ATR	MTX2	O75431												-0.0988944	0.137904	-2.14353	2.98905	5.81171	6.84837	5.91295	6.94961	0.0461362	6.22407	lcPISA-13
AZ20	ATR	YME1L1	Q96TA2												-0.00285538	-0.0127889	-0.0821072	-0.367748	6.25643	6.2135	6.26323	6.2203	0.0347763	6.26882	lcPISA-13
AZ20	ATR	CAPG	P40121												0.025488	0.00878266	0.491785	0.169459	6.37657	6.30316	6.43884	6.36543	0.0518275	6.2649	lcPISA-13
AZ20	ATR	GPD1	P21695												0.0142675	0.054146	0.0854684	0.324359	6.3217	6.49888	5.93276	6.10994	0.166932	6.25949	lcPISA-13
AZ20	ATR	FBL	P22087												-0.462308	-0.0705368	-2.45316	-0.374292	4.42768	5.80913	5.01396	6.39541	0.188454	6.10021	lcPISA-13
AZ20	ATR	FBLL1	A6NHQ2												-0.265629	-0.168404	-1.37154	-0.869534	5.09395	5.44907	5.23528	5.5904	0.193672	6.12375	lcPISA-13
AZ20	ATR	POGLUT1	Q8NBL1												-0.00985645	0.0095253	-0.142408	0.137623	6.19369	6.27746	6.15421	6.23798	0.0692129	6.23615	lcPISA-13
AZ20	ATR	AKAP8	O43823												0.0759601	0.0776727	1.20709	1.2343	6.5922	6.60002	6.41551	6.42334	0.0629284	6.25408	lcPISA-13
AZ20	ATR	CMSS1	Q9BQ75												-0.156108	0.190262	-1.55643	1.89695	5.58804	7.1044	5.55912	7.07548	0.100299	6.22663	lcPISA-13
AZ20	ATR	PIK3R4	Q99570												0.0597041	0.00744369	1.24923	0.15575	6.48473	6.25403	6.46823	6.23753	0.0477926	6.22185	lcPISA-13
AZ20	ATR	USP39	Q53GS9												-0.0832721	-0.0922687	-1.83153	-2.02941	5.89391	5.85727	5.94005	5.90341	0.0454658	6.24411	lcPISA-13
AZ20	ATR	PSMD6	Q15008												-0.119165	-0.0413825	-1.95902	-0.680313	5.7542	6.07295	5.81632	6.13507	0.0608287	6.24967	lcPISA-13
AZ20	ATR	CSPP1	Q1MSJ5												-0.04774	0.0059067	-0.693307	0.0857803	6.04037	6.26921	6.04999	6.27883	0.0688585	6.2436	lcPISA-13
AZ20	ATR	ANAPC4	Q9UJX5-3												-0.114528	-0.0242001	-3.10192	-0.655445	5.78778	6.16174	5.7825	6.15646	0.0369216	6.26597	lcPISA-13
AZ20	ATR	TOMM40L	Q969M1												0.163632	-0.0201189	2.90286	-0.356912	6.99711	6.16033	7.03785	6.20107	0.0563694	6.24685	lcPISA-13
AZ20	ATR	AIF1L	Q9BQI0-2												0.169263	-0.241987	1.04321	-1.49143	6.99085	5.25692	6.71095	4.97702	0.162252	6.21694	lcPISA-13
AZ20	ATR	CTTN	Q14247												0.0173046	0.0680331	0.502473	1.97548	6.32729	6.55373	6.38099	6.60743	0.0344388	6.25185	lcPISA-13
AZ20	ATR	GOSR1	O95249												-0.0350229	0.0661363	-0.716741	1.35347	6.11909	6.56355	6.10475	6.54921	0.0488641	6.26945	lcPISA-13
AZ20	ATR	ACYP1	P07311												0.0460609	0.0634782	0.865799	1.19319	6.43341	6.51155	6.47672	6.55486	0.0532004	6.23125	lcPISA-13
AZ20	ATR	BCAS1	O75363												-0.194299	0.0196675	-2.00327	0.202778	5.41782	6.28398	5.76501	6.63117	0.0969906	6.1989	lcPISA-13
AZ20	ATR	AFG1L	Q8WV93												0.124565	0.0238943	1.39337	0.267281	6.82725	6.36709	6.79849	6.33833	0.0893979	6.2625	lcPISA-13
AZ20	ATR	SPTLC2	O15270												0.0159109	0.0280389	0.388232	0.68416	6.3161	6.36942	6.32256	6.37588	0.0409829	6.24683	lcPISA-13
AZ20	ATR	TYW3	Q6IPR3												-0.0226757	-0.0581393	-0.293361	-0.752161	6.13504	5.98607	6.0816	5.93263	0.0772964	6.23223	lcPISA-13
AZ20	ATR	GALT	P07902												-0.181624	-0.00169812	-2.11379	-0.0197633	5.50528	6.23651	5.71369	6.44493	0.0859231	6.24386	lcPISA-13
AZ20	ATR	PTER	Q96BW5												0.0430353	0.0563201	1.17101	1.53249	6.45456	6.51427	6.4156	6.47531	0.0367506	6.26487	lcPISA-13
AZ20	ATR	LARS	Q9P2J5												-0.29006	-0.112113	-2.29422	-0.886753	5.04955	5.71242	5.07916	5.74203	0.126431	6.17403	lcPISA-13
AZ20	ATR	SLC22A5	O76082-3												0.329612	-0.832615	2.07398	-5.23897	7.7771	3.47498	7.63978	3.33766	0.158927	6.18863	lcPISA-13
AZ20	ATR	EXOSC3	Q9NQT5												-0.0918487	0.0378221	-2.11487	0.870874	5.86332	6.41472	5.84492	6.39633	0.0434301	6.24874	lcPISA-13
AZ20	ATR	RPL26L1	Q9UNX3												-0.819916	-0.561191	-3.68572	-2.52269	3.46507	4.14567	4.20843	4.88904	0.222458	6.11689	lcPISA-13
AZ20	ATR	RPL26	P61254												-0.394822	-0.230403	-1.29221	-0.754085	4.67624	5.24073	4.9517	5.51619	0.30554	6.14823	lcPISA-13
AZ20	ATR	SLC44A2	Q8IWA5-2												-0.133471	0.184859	-1.58733	2.19847	5.6888	7.09329	5.6882	7.09269	0.0840853	6.24022	lcPISA-13
AZ20	ATR	INTS2	Q9H0H0												0.00485323	-0.320991	0.0344148	-2.27619	6.21436	4.95801	6.19812	4.94177	0.141021	6.1935	lcPISA-13
AZ20	ATR	SFXN1	Q9H9B4												0.182723	0.0956441	3.71548	1.94483	7.11543	6.69866	7.05557	6.6388	0.0491787	6.26897	lcPISA-13
AZ20	ATR	PRMT7	Q9NVM4												0.02427	0.126424	0.277253	1.44423	6.36675	6.83391	6.34302	6.81018	0.0875374	6.26054	lcPISA-13
AZ20	ATR	TCAF1	Q9Y4C2												0.0324113	-0.0297538	0.535672	-0.491751	6.3823	6.11313	6.36606	6.09689	0.0605059	6.24052	lcPISA-13
AZ20	ATR	CLCN3	P51790-2												0.0773104	0.102161	1.74931	2.31161	6.59476	6.70934	6.54714	6.66172	0.0441947	6.25067	lcPISA-13
AZ20	ATR	CLCN3	P51790												-0.0020856	0.0266955	-0.0311839	0.399152	6.27994	6.40648	6.34712	6.47366	0.0668805	6.28902	lcPISA-13
AZ20	ATR	TRPC4AP	Q8TEL6												-0.0494293	-0.0484202	-0.441248	-0.43224	6.01713	6.02135	5.85902	5.86323	0.112021	6.22687	lcPISA-13
AZ20	ATR	C11orf98	E9PRG8												-0.574867	-0.37514	-3.63611	-2.37281	4.13695	4.75121	4.57032	5.18458	0.158099	6.16216	lcPISA-13
AZ20	ATR	MBLAC2	Q68D91												0.00983423	0.0127118	0.232299	0.300271	6.29582	6.30839	6.33616	6.34873	0.0423344	6.25305	lcPISA-13
AZ20	ATR	RPL23A	P62750												-0.728938	-0.584648	-3.59264	-2.88149	3.70616	4.096	4.39693	4.78677	0.202898	6.14266	lcPISA-13
AZ20	ATR	PRMT1	Q99873												0.0338387	-0.00767914	0.759674	-0.172396	6.41396	6.23201	6.43453	6.25258	0.0445437	6.26527	lcPISA-13
AZ20	ATR	PRMT8	Q9NR22												-0.00388633	-0.081823	-0.055402	-1.16644	6.24112	5.91291	6.23967	5.91146	0.0701479	6.25795	lcPISA-13
AZ20	ATR	LNPEP	Q9UIQ6												0.0136627	0.0320111	0.421018	0.986427	6.30891	6.38966	6.2882	6.36895	0.0324515	6.24945	lcPISA-13
AZ20	ATR	ARMC8	Q8IUR7												-0.0589716	0.0686721	-1.27897	1.48936	6.00306	6.55839	5.99864	6.55397	0.0461085	6.25352	lcPISA-13
AZ20	ATR	TOMM40	O96008												0.0300131	-0.0350089	0.784502	-0.915085	6.40719	6.12483	6.47485	6.19249	0.0382575	6.27527	lcPISA-13
AZ20	ATR	DGKA	P23743												-0.103135	0.291759	-0.504353	1.42676	5.78164	7.60197	5.69525	7.51558	0.20449	6.21009	lcPISA-13
AZ20	ATR	AAR2	Q9Y312												0.154251	-0.116725	2.00436	-1.51674	6.96141	5.76933	6.99975	5.80767	0.0769576	6.25552	lcPISA-13
AZ20	ATR	SRP14	P37108												-0.551913	-0.480617	-3.01884	-2.62886	4.21274	4.42617	4.72141	4.93483	0.182823	6.176	lcPISA-13
AZ20	ATR	TBC1D13	Q9NVG8												0.0905445	0.0232136	2.36646	0.60671	6.64702	6.34393	6.68002	6.37693	0.0382615	6.24267	lcPISA-13
AZ20	ATR	OSBPL8	Q9BZF1												-0.091302	0.00554182	-0.715563	0.043433	5.83397	6.23903	6.0475	6.45256	0.127595	6.21511	lcPISA-13
AZ20	ATR	SEC22B	O75396												0.0293371	0.0511736	0.620374	1.08214	6.37793	6.4752	6.44115	6.53842	0.0472894	6.24955	lcPISA-13
AZ20	ATR	C11orf68	Q9H3H3												-0.0837071	0.0286457	-1.74043	0.595598	5.90482	6.38305	5.87222	6.35045	0.0480957	6.25756	lcPISA-13
AZ20	ATR	NCBP1	Q09161												0.102057	0.135074	2.77991	3.67927	6.69721	6.85226	6.65047	6.80551	0.0367123	6.23982	lcPISA-13
AZ20	ATR	WDR24	Q96S15												-0.236678	-0.0154267	-1.84581	-0.12031	5.28043	6.15563	5.03396	5.90916	0.128225	6.2218	lcPISA-13
AZ20	ATR	XRCC5	P13010												0.0481358	0.0452729	0.379095	0.356548	6.45168	6.43889	6.56751	6.55472	0.126976	6.23997	lcPISA-13
AZ20	ATR	RMC1	Q96DM3												0.0258797	0.095137	0.466357	1.71439	6.41506	6.73053	6.36421	6.67968	0.0554932	6.30101	lcPISA-13
AZ20	ATR	COX18	Q8N8Q8												0.0126039	0.0618092	0.242884	1.19109	6.29375	6.51211	6.38409	6.60245	0.0518928	6.239	lcPISA-13
AZ20	ATR	BRAP	Q7Z569												0.0762678	-0.0592969	1.0276	-0.798943	6.58572	5.99507	6.55728	5.96663	0.0742192	6.2466	lcPISA-13
AZ20	ATR	HDLBP	Q00341												-0.303647	-0.240308	-1.87336	-1.48259	4.96778	5.19074	4.9968	5.21976	0.162087	6.13154	lcPISA-13
AZ20	ATR	CCDC25	Q86WR0												0.198303	0.0112705	2.94052	0.167124	7.15598	6.28589	7.17091	6.30082	0.0674381	6.23698	lcPISA-13
AZ20	ATR	PROS1	P07225												-0.285229	0.106938	-4.53797	1.70138	5.13536	6.73946	5.21163	6.81573	0.062854	6.25797	lcPISA-13
AZ20	ATR	NOP14	P78316												0.0179708	0.202244	0.141119	1.58816	6.29002	7.147	6.37282	7.2298	0.127345	6.21215	lcPISA-13
AZ20	ATR	MIA3	Q5JRA6												0.00443822	-0.0646659	0.135842	-1.97925	6.26382	5.97086	6.28541	5.99245	0.0326718	6.24458	lcPISA-13
AZ20	ATR	OGA	O60502												0.0663812	0.0937487	1.6166	2.28309	6.55378	6.67929	6.49503	6.62054	0.0410623	6.25906	lcPISA-13
AZ20	ATR	MINPP1	Q9UNW1												0.0187985	-0.0170701	0.478127	-0.434166	6.33459	6.17904	6.33282	6.17727	0.0393169	6.25258	lcPISA-13
AZ20	ATR	ATP6AP2	O75787												-0.00887348	0.0175951	-0.190338	0.37742	6.21679	6.3319	6.23076	6.34587	0.0466195	6.25514	lcPISA-13
AZ20	ATR	DLGAP4	Q9Y2H0												0.0399389	0.0216837	0.984234	0.534362	6.40935	6.32876	6.412	6.33141	0.0405787	6.23435	lcPISA-13
AZ20	ATR	MED14	O60244												-0.0146842	0.0617631	-0.128159	0.539047	6.14206	6.4763	6.25127	6.58551	0.114578	6.20489	lcPISA-13
AZ20	ATR	GOLPH3	Q9H4A6												0.050532	-0.0376009	0.944732	-0.702975	6.43801	6.05649	6.38672	6.0052	0.0534883	6.21641	lcPISA-13
AZ20	ATR	GOLPH3L	Q9H4A5												0.0343513	-0.0900009	0.17253	-0.452032	6.39905	5.87059	6.30963	5.78117	0.199103	6.24849	lcPISA-13
AZ20	ATR	TMEM9	Q9P0T7												0.163893	-0.106019	2.26512	-1.46527	7.02438	5.82581	6.73981	5.54124	0.0723549	6.27006	lcPISA-13
AZ20	ATR	TMEM9B	Q9NQ34												0.0125715	0.197418	0.179001	2.81097	6.29725	7.15806	6.16314	7.02395	0.0702313	6.24261	lcPISA-13
AZ20	ATR	CHSY1	Q86X52												-0.435852	-0.193408	-1.0748	-0.476937	4.85029	5.73787	4.85029	5.73787	0.405521	6.56104	lcPISA-13
AZ20	ATR	SDCBP	O00560-2												-0.117598	-0.0986633	-0.780971	-0.655224	5.77542	5.85172	5.72278	5.79908	0.15058	6.26591	lcPISA-13
AZ20	ATR	SDCBP	O00560												-0.0266742	0.229545	-0.323906	2.78738	6.22738	7.43764	6.07408	7.28434	0.0823517	6.34359	lcPISA-13
AZ20	ATR	RPS24	P62847-4												-0.457204	-0.337377	-2.94906	-2.17615	4.51445	4.90542	4.81366	5.20463	0.155034	6.19779	lcPISA-13
AZ20	ATR	PCYOX1L	Q8NBM8												0.062196	0.134799	1.35669	2.94039	6.51417	6.85039	6.49838	6.83459	0.0458438	6.23931	lcPISA-13
AZ20	ATR	RBM38	Q9H0Z9												0.0964853	0.208488	1.00364	2.1687	6.69589	7.23643	6.62355	7.16409	0.096135	6.26272	lcPISA-13
AZ20	ATR	MOGS	Q13724												-0.00405675	-0.0872539	-0.0838733	-1.80397	6.22718	5.87823	6.2413	5.89235	0.0483676	6.24472	lcPISA-13
AZ20	ATR	SMARCA1	P28370												0.00969286	0.110845	0.0774753	0.885989	6.26712	6.7223	6.24834	6.70352	0.125109	6.22515	lcPISA-13
AZ20	ATR	SMARCA5	O60264												0.384084	0.162016	3.64555	1.53778	8.20625	7.03551	8.07315	6.90241	0.105357	6.28817	lcPISA-13
AZ20	ATR	PSMD9	O00233												0.0614451	-0.0165064	1.48431	-0.398741	6.52229	6.17923	6.56901	6.22595	0.0413964	6.25033	lcPISA-13
AZ20	ATR	ACO1	P21399												0.112193	0.0438509	2.83083	1.10644	6.74332	6.43133	6.67575	6.36376	0.0396325	6.23879	lcPISA-13
AZ20	ATR	PDE2A	O00408												0.209569	0.236666	2.37423	2.68121	7.2575	7.3951	7.17785	7.31545	0.0882681	6.27625	lcPISA-13
AZ20	ATR	FCHO1	O14526												0.13063	0.184794	0.984912	1.39329	6.81524	7.07597	6.84465	7.10538	0.132632	6.22525	lcPISA-13
AZ20	ATR	PMAIP1	Q13794												-0.0674544	0.107229	-0.466162	0.741033	5.99652	6.76837	6.0107	6.78255	0.144702	6.28355	lcPISA-13
AZ20	ATR	POLD3	Q15054												0.156273	0.153848	1.7383	1.71133	6.92678	6.91516	6.96776	6.95613	0.0898998	6.21568	lcPISA-13
AZ20	ATR	TSR3	Q9UJK0												0.163226	0.0467806	2.87287	0.823366	6.99671	6.45416	6.96355	6.42101	0.0568163	6.24824	lcPISA-13
AZ20	ATR	UNG	P13051												-0.326231	0.03986	-3.26884	0.399399	4.98588	6.42608	5.04183	6.48203	0.0998	6.25096	lcPISA-13
AZ20	ATR	DHRS4	Q9BTZ2												0.0637832	-0.00127986	1.40834	-0.0282595	6.5359	6.24769	6.5392	6.25099	0.0452897	6.25324	lcPISA-13
AZ20	ATR	DHRS4L1	P0CG22												0.0986184	0.0873535	1.93028	1.70979	6.67927	6.62732	6.64945	6.5975	0.0510901	6.23796	lcPISA-13
AZ20	ATR	CD99L2	Q8TCZ2-5												-0.147473	0.182223	-1.40299	1.73359	5.63127	7.07709	5.67999	7.12581	0.105113	6.23735	lcPISA-13
AZ20	ATR	HOXB4	P17483												0.0762333	-0.31108	0.508293	-2.07416	6.52149	4.98602	6.56327	5.0278	0.149979	6.18583	lcPISA-13
AZ20	ATR	NEDD1	Q8NHV4-3												-0.0197991	0.00747879	-0.45203	0.170747	6.16319	6.28083	6.20812	6.32576	0.0438005	6.24836	lcPISA-13
AZ20	ATR	BAIAP2L1	Q9UHR4												-0.00272909	0.016567	-0.0914294	0.555025	6.23993	6.32395	6.23611	6.32013	0.0298492	6.25174	lcPISA-13
AZ20	ATR	PPOX	P50336												0.243523	0.0130401	1.64401	0.0880331	7.25869	6.18694	7.37987	6.30812	0.148127	6.13127	lcPISA-13
AZ20	ATR	ZNF830	Q96NB3												0.0243698	0.0297419	0.543684	0.663534	6.36895	6.39271	6.32911	6.35287	0.0448235	6.26227	lcPISA-13
AZ20	ATR	PTRH2	Q9Y3E5												0.0550728	0.0665083	1.03544	1.25045	6.48527	6.53688	6.52484	6.57645	0.0531876	6.24237	lcPISA-13
AZ20	ATR	EXTL2	Q9UBQ6												0.0117614	0.0163408	0.126796	0.176165	6.30971	6.32977	6.39859	6.41865	0.0927582	6.25848	lcPISA-13
AZ20	ATR	RP2	O75695												-0.0717143	0.220362	-0.831761	2.55581	5.92645	7.25634	5.91103	7.24093	0.0862198	6.22849	lcPISA-13
AZ20	ATR	SLC26A6	Q9BXS9												0.147654	0.0870173	1.93544	1.14061	6.87571	6.59271	6.84773	6.56473	0.07629	6.20682	lcPISA-13
AZ20	ATR	SDHAF2	Q9NX18												0.0197113	0.120571	0.225378	1.3786	6.36149	6.82214	6.34036	6.80101	0.087459	6.27517	lcPISA-13
AZ20	ATR	TIMM50	Q3ZCQ8-2												0.0745849	0.0568383	1.62512	1.23844	6.57224	6.49188	6.59839	6.51804	0.0458949	6.24109	lcPISA-13
AZ20	ATR	ARRDC1	Q8N5I2												0.013592	-0.207801	0.143885	-2.19978	6.35595	5.45174	6.35776	5.45354	0.0944644	6.29636	lcPISA-13
AZ20	ATR	KCNK5	O95279												-0.0598843	0.738401	-0.3365	4.14921	6.01704	10.4638	5.83141	10.2782	0.177962	6.27205	lcPISA-13
AZ20	ATR	UBR1	Q8IWV7												0.0619933	-0.0132222	0.346931	-0.073995	6.47759	6.14853	6.48827	6.15921	0.178691	6.20514	lcPISA-13
AZ20	ATR	TMLHE	Q9NVH6-8												-0.0238468	-0.017867	-0.356073	-0.266784	6.1563	6.18187	6.11768	6.14325	0.0669716	6.2589	lcPISA-13
AZ20	ATR	MCAM	P43121												0.0642481	0.0564589	1.46868	1.29062	6.52798	6.49283	6.50933	6.47418	0.0437456	6.24364	lcPISA-13
AZ20	ATR	C1orf52	Q8N6N3												-0.0249025	-0.0114284	-0.558051	-0.256104	6.15562	6.21338	6.17878	6.23654	0.044624	6.26279	lcPISA-13
AZ20	ATR	DPY19L3	Q6ZPD9												-0.261844	-0.0377345	-2.54243	-0.366391	5.1757	6.04551	5.23895	6.10876	0.10299	6.20573	lcPISA-13
AZ20	ATR	DNAJC5	Q9H3Z4												0.124585	-0.289713	1.69809	-3.94877	6.80562	5.10682	6.86951	5.17072	0.0733681	6.24257	lcPISA-13
AZ20	ATR	BCOR	Q6W2J9												-0.000549291	0.0254614	-0.00273793	0.126912	6.26293	6.37688	6.38673	6.50067	0.200622	6.26532	lcPISA-13
AZ20	ATR	STK16	O75716												-0.260635	0.476091	-1.48085	2.705	5.19843	8.66261	5.05357	8.51775	0.176004	6.22775	lcPISA-13
AZ20	ATR	CDK7	P50613												-0.05269	-0.0637202	-1.33342	-1.61256	6.01862	5.97278	6.00792	5.96208	0.0395149	6.24249	lcPISA-13
AZ20	ATR	JAK3	P52333												0.0847912	0.199231	1.00384	2.35868	6.63974	7.18788	6.77774	7.32588	0.084467	6.26075	lcPISA-13
AZ20	ATR	CDK11B	P21127												0.0989564	0.00440269	0.999274	0.0444589	6.60708	6.18794	6.59652	6.17738	0.0990283	6.16908	lcPISA-13
AZ20	ATR	BBC3	Q9BXH1												0.0959616	-0.193338	0.984478	-1.98347	6.64863	5.44057	6.81886	5.6108	0.0974746	6.22078	lcPISA-13
AZ20	ATR	ARHGDIB	P52566												0.176591	0.00566959	3.44096	0.110474	7.03369	6.24786	6.944	6.15816	0.0513203	6.22335	lcPISA-13
AZ20	ATR	POLR2M	Q6EEV4												0.288701	0.0309941	2.38649	0.256206	7.65154	6.39987	7.79669	6.54502	0.120973	6.26385	lcPISA-13
AZ20	ATR	PMS2CL	Q68D20												-0.0748624	-0.106764	-0.433522	-0.618263	5.87517	5.74669	5.93059	5.8021	0.172684	6.18809	lcPISA-13
AZ20	ATR	PMS2	P54278												-0.107687	0.516734	-0.379878	1.82284	5.66599	8.73464	5.785	8.85365	0.283478	6.1051	lcPISA-13
AZ20	ATR	MAPK9	P45984												-0.00476871	0.112515	-0.0853534	2.01386	6.19018	6.71443	6.23199	6.75624	0.0558702	6.21068	lcPISA-13
AZ20	ATR	MAPK8	P45983-3												0.0874574	0.0974886	0.902207	1.00569	6.52261	6.56812	6.611	6.65651	0.0969372	6.13895	lcPISA-13
AZ20	ATR	MAPK12	P53778												-0.0273375	0.23635	-0.266384	2.30306	6.08927	7.31043	5.89038	7.11154	0.102624	6.20575	lcPISA-13
AZ20	ATR	MAPK14	Q16539-2												0.00442397	-0.0403918	0.0180324	-0.164639	5.74995	5.57407	5.64932	5.47345	0.245335	5.73234	lcPISA-13
AZ20	ATR	PSMB2	P49721												0.0303746	0.00923708	0.467177	0.142071	6.40445	6.3113	6.52318	6.43003	0.0650172	6.27102	lcPISA-13
AZ20	ATR	TXNDC9	O14530												0.0509235	-0.00131341	1.41946	-0.0366103	6.46622	6.23628	6.4775	6.24756	0.0358754	6.24195	lcPISA-13
AZ20	ATR	SHANK2	Q9UPX8-3												0.00472628	0.0488152	0.0286172	0.295571	6.22812	6.42139	6.01562	6.20889	0.165156	6.20775	lcPISA-13
AZ20	ATR	WDR33	Q9C0J8												-0.094615	-0.0790591	-0.799742	-0.668254	5.85375	5.91721	5.84757	5.91103	0.118307	6.25052	lcPISA-13
AZ20	ATR	TRMT61B	Q9BVS5												-0.243076	0.00474216	-3.29532	0.0642882	5.27251	6.26063	5.17447	6.16259	0.073764	6.24008	lcPISA-13
AZ20	ATR	EMD	P50402												-0.0380391	0.075857	-0.745884	1.48743	6.11906	6.62172	6.1347	6.63736	0.0509986	6.28254	lcPISA-13
AZ20	ATR	NDUFS2	O75306												0.0810073	0.0895356	1.95366	2.15933	6.62357	6.66284	6.68717	6.72644	0.0414645	6.26191	lcPISA-13
AZ20	ATR	ARCN1	P48444												0.09904	-0.0239348	3.02799	-0.731768	6.69581	6.14871	6.59702	6.04992	0.0327082	6.25157	lcPISA-13
AZ20	ATR	SLC18B1	Q6NT16												0.148817	-0.0296964	1.73883	-0.346981	6.93513	6.12797	6.79288	5.98572	0.0855849	6.25542	lcPISA-13
AZ20	ATR	SCYL1	Q96KG9												0.0509728	0.0216374	1.31446	0.557974	6.48139	6.35093	6.5106	6.38014	0.0387786	6.25638	lcPISA-13
AZ20	ATR	NAV1	Q8NEY1												0.00830064	-0.139852	0.0561235	-0.945588	6.29941	5.68462	6.23	5.61521	0.1479	6.26327	lcPISA-13
AZ20	ATR	BCL7C	Q8WUZ0-2												0.157658	0.221105	1.22643	1.71998	7.0054	7.32036	6.86145	7.17641	0.128551	6.2802	lcPISA-13
AZ20	ATR	BCL7A	Q4VC05-2												0.00179987	0.0537814	0.0170021	0.508034	6.25603	6.48555	6.25907	6.48859	0.105862	6.24823	lcPISA-13
AZ20	ATR	PUS1	Q9Y606												0.000942777	-0.15905	0.00645951	-1.08974	6.16897	5.5214	6.09597	5.44841	0.145952	6.16493	lcPISA-13
AZ20	ATR	RBM22	Q9NW64												-0.0561933	-0.0507985	-1.11168	-1.00495	6.02449	6.04706	6.03454	6.05711	0.0505481	6.26377	lcPISA-13
AZ20	ATR	FARS2	O95363												-0.0391282	0.215062	-0.516334	2.83794	6.09833	7.27327	6.02594	7.20088	0.0757809	6.26599	lcPISA-13
AZ20	ATR	SLC38A10	Q9HBR0												0.0603445	0.0779697	1.0071	1.30125	6.49946	6.57935	6.47779	6.55768	0.0599192	6.23321	lcPISA-13
AZ20	ATR	EPB41L2	O43491												0.138818	0.0494263	3.70858	1.32045	6.88938	6.47546	6.81047	6.39655	0.0374315	6.25737	lcPISA-13
AZ20	ATR	EPB41L2	O43491-4												-0.0358869	0.882798	-0.178273	4.38543	5.9261	11.2027	5.52085	10.7974	0.201302	6.07536	lcPISA-13
AZ20	ATR	EPB41	P11171												0.029597	0.0428734	0.892868	1.29338	6.38725	6.4463	6.37675	6.4358	0.0331482	6.25755	lcPISA-13
AZ20	ATR	EPB41L3	Q9Y2J2												0.0798489	0.0632819	1.78029	1.41092	6.61606	6.54052	6.59873	6.52319	0.0448517	6.25983	lcPISA-13
AZ20	ATR	EPB41L1	Q9H4G0												0.0240301	-0.0753008	0.278449	-0.872546	6.3432	5.92116	6.34198	5.91994	0.0863001	6.23842	lcPISA-13
AZ20	ATR	FAM8A1	Q9UBU6												0.0568095	0.027001	0.712289	0.338543	6.47931	6.3468	6.45668	6.32418	0.0797564	6.22912	lcPISA-13
AZ20	ATR	MLLT11	Q13015												0.474248	0.139561	2.86431	0.842907	8.56611	6.79255	8.28868	6.51512	0.165571	6.16624	lcPISA-13
AZ20	ATR	NCK2	O43639												0.109614	0.0512429	0.772871	0.361307	6.76612	6.49784	6.69336	6.42507	0.141826	6.27109	lcPISA-13
AZ20	ATR	NCK1	P16333												0.0982334	0.243612	0.677391	1.67988	6.75539	7.47159	6.64222	7.35843	0.145017	6.31072	lcPISA-13
AZ20	ATR	PECAM1	P16284												-0.12598	0.439854	-1.67157	5.8362	5.70308	8.44196	5.58636	8.32523	0.0753666	6.22349	lcPISA-13
AZ20	ATR	CWF19L1	Q69YN2												0.0967583	0.0595023	2.417	1.48635	6.65273	6.48313	6.62591	6.45631	0.0400324	6.22117	lcPISA-13
AZ20	ATR	IDH3A	P50213												0.110862	0.0283955	3.00739	0.770294	6.75938	6.38384	6.68703	6.31149	0.0368632	6.25943	lcPISA-13
AZ20	ATR	DICER1	Q9UPY3												0.00637427	-0.351914	0.0483254	-2.66797	6.20157	4.83778	6.6871	5.32331	0.131903	6.17423	lcPISA-13
AZ20	ATR	AMMECR1	Q9Y4X0												0.100829	-6.08124e-05	0.720661	-0.000434649	6.74202	6.28665	6.51464	6.05927	0.139911	6.28691	lcPISA-13
AZ20	ATR	BTF3L4	Q96K17												-0.0253274	0.0265129	-0.623201	0.652371	6.13671	6.36123	6.16878	6.3933	0.0406408	6.2454	lcPISA-13
AZ20	ATR	BTF3	P20290												-0.0325757	-0.0875645	-0.769691	-2.06895	6.10379	5.87552	6.12559	5.89732	0.0423231	6.24318	lcPISA-13
AZ20	ATR	PSME1	Q06323												0.169356	0.0362136	4.31883	0.923502	7.02918	6.40951	7.00573	6.38606	0.0392134	6.25063	lcPISA-13
AZ20	ATR	METTL15	A6NJ78												0.528614	0.58357	2.31356	2.55409	8.65704	8.99317	8.5834	8.91953	0.228485	6.00124	lcPISA-13
AZ20	ATR	DAG1	Q14118												0.118689	0.145972	1.94966	2.39784	6.75437	6.88333	6.68976	6.81871	0.0608764	6.22095	lcPISA-13
AZ20	ATR	LEO1	Q8WVC0												-0.0653884	-0.338674	-0.791696	-4.10053	6.00346	4.96746	5.96108	4.92508	0.0825928	6.28182	lcPISA-13
AZ20	ATR	GEMIN7	Q9H840												0.0397792	0.275403	0.18475	1.27908	6.50974	7.66467	6.35595	7.51088	0.215314	6.3327	lcPISA-13
AZ20	ATR	ID1	P41134												0.117665	0.095515	0.608552	0.493993	6.75167	6.6488	6.73193	6.62906	0.193353	6.22286	lcPISA-13
AZ20	ATR	SIRT2	Q8IXJ6												-0.11082	0.107604	-1.94537	1.88891	5.76216	6.70405	5.78581	6.7277	0.0569659	6.22222	lcPISA-13
AZ20	ATR	ZNF217	O75362												-0.00531285	-0.19323	-0.0665566	-2.42069	6.20972	5.45134	6.28463	5.52625	0.0798245	6.23264	lcPISA-13
AZ20	ATR	WDR12	Q9GZL7												0.0305968	0.0475507	0.835178	1.29795	6.38534	6.46082	6.3609	6.43638	0.0366351	6.25134	lcPISA-13
AZ20	ATR	CBFB	Q13951-2												-0.0768165	-0.0615135	-1.09769	-0.879014	5.91819	5.9813	5.80061	5.86372	0.0699801	6.24184	lcPISA-13
AZ20	ATR	RELA	Q04206												0.0971991	-0.0870117	2.28122	-2.04212	6.70145	5.89815	6.6754	5.8721	0.0426084	6.26483	lcPISA-13
AZ20	ATR	ASS1	P00966												-0.014048	0.0478091	-0.160424	0.545966	6.1876	6.45868	6.21696	6.48803	0.087568	6.24815	lcPISA-13
AZ20	ATR	ARSK	Q6UWY0												0.0842135	-0.0921368	0.72103	-0.788869	6.65707	5.8911	6.59225	5.82628	0.116796	6.27961	lcPISA-13
AZ20	ATR	RAE1	P78406												-0.0781066	0.0316132	-1.05282	0.426125	5.90266	6.36908	5.97306	6.43948	0.0741876	6.23104	lcPISA-13
AZ20	ATR	LEMD3	Q9Y2U8												-0.2483	0.080391	-3.08084	0.99747	5.27585	6.6258	5.26476	6.61471	0.0805949	6.26669	lcPISA-13
AZ20	ATR	ERF	P50548												0.0319837	-0.131087	0.138453	-0.56746	6.54352	5.84416	6.48809	5.78873	0.231008	6.40005	lcPISA-13
AZ20	ATR	TRAPPC12	Q8WVT3												0.000439882	-0.0425497	0.00810297	-0.7838	6.28165	6.09723	6.32255	6.13813	0.0542864	6.27973	lcPISA-13
AZ20	ATR	DECR2	Q9NUI1												0.0704719	0.0534628	0.899759	0.682594	6.54577	6.46905	6.49439	6.41767	0.0783231	6.23371	lcPISA-13
AZ20	ATR	CEFIP	Q711Q0												0.0304384	-0.130764	0.193036	-0.829283	6.34637	5.67543	6.39214	5.7212	0.157683	6.21387	lcPISA-13
AZ20	ATR	BUD31	P41223												0.00680032	0.0175265	0.126628	0.326359	6.27534	6.32217	6.26266	6.30949	0.0537032	6.24583	lcPISA-13
AZ20	ATR	PCYOX1	Q9UHG3												0.0196557	-0.0175667	0.467058	-0.41742	6.33317	6.17187	6.37118	6.20987	0.0420841	6.24747	lcPISA-13
AZ20	ATR	MXRA7	P84157												-0.00385308	0.105389	-0.0411123	1.1245	6.2427	6.73377	6.23969	6.73075	0.0937208	6.2594	lcPISA-13
AZ20	ATR	SOAT1	P35610												0.135601	0.0532144	1.48356	0.582199	6.75548	6.38051	6.87254	6.49757	0.0914024	6.14945	lcPISA-13
AZ20	ATR	SYP	P08247												0.0770443	0.119301	1.01923	1.57825	6.60464	6.80094	6.61557	6.81188	0.0755905	6.26118	lcPISA-13
AZ20	ATR	PRKAB1	Q9Y478												0.0647637	-0.00607418	0.967842	-0.0907738	6.57329	6.25833	6.47772	6.16276	0.0669156	6.28474	lcPISA-13
AZ20	ATR	PRKAB2	O43741												0.155152	-0.113193	1.18036	-0.861149	6.99881	5.81091	6.8699	5.682	0.131445	6.28519	lcPISA-13
AZ20	ATR	CHMP5	Q9NZZ3												0.00347996	0.103288	0.0829364	2.46161	6.28627	6.73656	6.29817	6.74846	0.0419594	6.27112	lcPISA-13
AZ20	ATR	SMTN	P53814-6												-0.215909	0.187442	-1.36246	1.18282	5.39456	7.13472	5.64377	7.38393	0.15847	6.26544	lcPISA-13
AZ20	ATR	POM121	Q96HA1												-0.121377	0.0886747	-1.41155	1.03124	5.75917	6.66179	5.74033	6.64296	0.0859883	6.26466	lcPISA-13
AZ20	ATR	MAGI1	Q96QZ7												-0.0834269	-0.02181	-1.81256	-0.473852	5.8882	6.14513	5.93074	6.18767	0.0460271	6.23874	lcPISA-13
AZ20	ATR	MAGI3	Q5TCQ9-1												-0.0793404	0.0933423	-0.515747	0.606765	5.91007	6.66155	5.80873	6.56021	0.153836	6.2442	lcPISA-13
AZ20	ATR	ADPGK	Q9BRR6												0.0353143	0.23963	0.741392	5.03083	6.3968	7.37001	6.35551	7.32872	0.0476324	6.24212	lcPISA-13
AZ20	ATR	THOC6	Q86W42												0.0382237	0.00276813	1.10659	0.0801385	6.42394	6.26799	6.4328	6.27685	0.0345418	6.25597	lcPISA-13
AZ20	ATR	CSNK1G3	Q9Y6M4												-0.260439	-0.0977872	-2.58758	-0.971561	5.20736	5.82882	5.24713	5.86859	0.10065	6.2376	lcPISA-13
AZ20	ATR	CSNK1G1	Q9HCP0												0.0541091	0.0718562	0.323438	0.429521	6.47959	6.55979	6.47555	6.55575	0.167294	6.24107	lcPISA-13
AZ20	ATR	CSNK1G2	P78368												-0.182336	-0.076444	-1.54088	-0.646012	5.61243	6.03987	5.52013	5.94757	0.118332	6.36853	lcPISA-13
AZ20	ATR	P4HA2	O15460												-0.747847	-0.507021	-8.54941	-5.79628	3.72529	4.40206	4.04893	4.7257	0.0874736	6.25582	lcPISA-13
AZ20	ATR	PDCD4	Q53EL6												0.325201	0.281365	3.41374	2.95358	7.84628	7.61146	7.6463	7.41148	0.0952623	6.26281	lcPISA-13
AZ20	ATR	SLC9A3R2	Q15599												-0.00899778	-0.000265334	-0.214557	-0.00632705	6.21456	6.25229	6.20413	6.24186	0.0419365	6.25344	lcPISA-13
AZ20	ATR	GTF2F1	P35269												0.0188393	-0.0253433	0.504112	-0.678151	6.32675	6.13593	6.35551	6.16469	0.0373712	6.24467	lcPISA-13
AZ20	ATR	MRPL13	Q9BYD1												-0.0659187	0.0361322	-0.676633	0.370884	5.95758	6.39426	5.86254	6.29922	0.0974217	6.23611	lcPISA-13
AZ20	ATR	PROSER3	A0A2R8Y8D9												-0.0904784	-0.174027	-0.613882	-1.18075	5.84999	5.52083	5.59365	5.26449	0.147387	6.22862	lcPISA-13
AZ20	ATR	MVB12A	Q96EY5												0.0699758	0.016138	0.856012	0.197416	6.56433	6.32388	6.64132	6.40087	0.0817463	6.25354	lcPISA-13
AZ20	ATR	MICALL1	Q8N3F8												0.0694912	0.0605435	0.683982	0.595912	6.53904	6.49862	6.581	6.54057	0.101598	6.23154	lcPISA-13
AZ20	ATR	MICALL2	Q8IY33												0.223636	0.0810792	2.98063	1.08063	7.27449	6.59005	7.21031	6.52587	0.0750296	6.2299	lcPISA-13
AZ20	ATR	GAB1	Q13480-2												0.0422401	-0.0703323	0.581251	-0.967818	6.42317	5.94104	6.42776	5.94562	0.072671	6.23784	lcPISA-13
AZ20	ATR	MADD	Q8WXG6-2												0.0284194	0.0857556	0.271802	0.820163	6.33776	6.59471	6.30204	6.55899	0.104559	6.21413	lcPISA-13
AZ20	ATR	CAPN1	P07384												0.0384143	-0.020288	0.979218	-0.517162	6.42445	6.16829	6.42891	6.17275	0.0392296	6.25565	lcPISA-13
AZ20	ATR	TRIP10	Q15642												0.0289717	-0.198117	0.6377	-4.36079	6.37833	5.44937	6.3442	5.41524	0.0454316	6.25152	lcPISA-13
AZ20	ATR	TRIP10	Q15642-2												-0.147951	0.133193	-1.15514	1.03991	5.63739	6.85032	5.75214	6.96507	0.12808	6.2462	lcPISA-13
AZ20	ATR	MRM3	Q9HC36												-0.559587	-0.239604	-2.77862	-1.18975	4.15297	5.18422	4.51951	5.55076	0.20139	6.12085	lcPISA-13
AZ20	ATR	MRPS18B	Q9Y676												0.0164967	0.133441	0.178316	1.44239	6.32128	6.85503	6.25775	6.79149	0.092514	6.24941	lcPISA-13
AZ20	ATR	MFSD10	Q14728												0.107283	0.0135772	1.53947	0.194829	6.7346	6.31108	6.70123	6.27771	0.0696879	6.25197	lcPISA-13
AZ20	ATR	SLC43A1	O75387												0.360024	0.0490473	6.24626	0.85095	8.01247	6.45882	8.0133	6.45965	0.0576383	6.24293	lcPISA-13
AZ20	ATR	ASCC1	Q8N9N2-2												0.00860997	-0.0920127	0.148824	-1.59045	6.3107	5.88556	6.3625	5.93735	0.0578533	6.27316	lcPISA-13
AZ20	ATR	ZFAND3	Q9H8U3												0.0289821	-0.197723	0.424286	-2.89459	6.3791	5.45148	6.31731	5.38969	0.0683078	6.25223	lcPISA-13
AZ20	ATR	ZNF609	O15014												-0.353386	0.22629	-3.24585	2.07848	4.87925	7.29209	4.93363	7.34648	0.108873	6.23351	lcPISA-13
AZ20	ATR	RELN	P78509												-0.177456	-0.0187147	-2.17425	-0.229299	5.46957	6.10576	5.56196	6.19814	0.0816169	6.18548	lcPISA-13
AZ20	ATR	DNAJC21	Q5F1R6-3												-0.278194	-0.251314	-3.23367	-2.92122	5.15035	5.24721	5.27647	5.37333	0.0860303	6.24571	lcPISA-13
AZ20	ATR	TCEA1	P23193												0.0878213	-0.08469	2.24094	-2.16104	6.6377	5.88961	6.55418	5.80609	0.0391895	6.2457	lcPISA-13
AZ20	ATR	MCRIP2	Q9BUT9												0.180672	0.202856	1.45945	1.63865	7.04885	7.15808	7.02477	7.134	0.123795	6.21915	lcPISA-13
AZ20	ATR	CREM	Q03060-1												0.131333	0.0956235	1.13613	0.827216	6.80747	6.64104	6.78847	6.62204	0.115597	6.21514	lcPISA-13
AZ20	ATR	ATF1	P18846												0.222697	-0.188199	1.89841	-1.60432	7.27813	5.47429	7.06055	5.25671	0.117307	6.23707	lcPISA-13
AZ20	ATR	CREB1	P16220												0.0280166	-0.0264924	0.523157	-0.494695	6.38925	6.15235	6.45615	6.21925	0.053553	6.26637	lcPISA-13
AZ20	ATR	NOL4L	Q96MY1												-0.0813956	-0.0460869	-0.730714	-0.413736	5.93072	6.07766	5.8386	5.98554	0.111392	6.27494	lcPISA-13
AZ20	ATR	ST3GAL1	Q11201												0.0339126	0.285617	0.193708	1.63145	6.41005	7.63189	6.37067	7.59251	0.17507	6.26113	lcPISA-13
AZ20	ATR	ST3GAL2	Q16842												-0.0711514	0.0370161	-0.790905	0.411464	5.96699	6.43157	5.9912	6.45578	0.089962	6.26865	lcPISA-13
AZ20	ATR	DAP3	P51398												-0.00517213	0.0623566	-0.0663746	0.80023	6.23976	6.53877	6.28753	6.58654	0.0779233	6.26217	lcPISA-13
AZ20	ATR	MRPL32	Q9BYC8												-0.381603	0.10461	-3.64182	0.998341	4.80161	6.72593	4.8917	6.81601	0.104784	6.25549	lcPISA-13
AZ20	ATR	DDOST	P39656												-0.000833115	-0.12939	-0.0222446	-3.45477	6.25824	5.72471	6.26919	5.73565	0.0374525	6.26186	lcPISA-13
AZ20	ATR	EAF1	Q96JC9												0.0491165	0.211468	0.591127	2.54507	6.47258	7.24353	6.4295	7.20045	0.0830896	6.25594	lcPISA-13
AZ20	ATR	SEC63	Q9UGP8												0.0394396	-0.0097617	1.23034	-0.304521	6.41688	6.20172	6.41322	6.19807	0.0320559	6.24383	lcPISA-13
AZ20	ATR	MED16	Q9Y2X0												-0.157873	0.0159894	-1.69922	0.172096	5.59259	6.30886	5.64167	6.35794	0.0929094	6.23933	lcPISA-13
AZ20	ATR	VWA8	A3KMH1												0.088708	0.0962931	1.65546	1.79701	6.66038	6.69549	6.69972	6.73483	0.0535852	6.26319	lcPISA-13
AZ20	ATR	TMEM115	Q12893												0.0704862	-0.169576	1.27363	-3.06409	6.56848	5.56159	6.65997	5.65308	0.055343	6.25528	lcPISA-13
AZ20	ATR	IFNGR1	P15260												0.0649598	-0.264413	0.439332	-1.78826	6.47304	5.15177	6.09242	4.77116	0.14786	6.18804	lcPISA-13
AZ20	ATR	CRLF3	Q8IUI8												-0.0418322	0.137786	-0.541796	1.78455	6.08287	6.88936	6.03339	6.83988	0.0772103	6.26183	lcPISA-13
AZ20	ATR	PEBP1	P30086												-0.011759	-0.0450885	-0.345906	-1.32634	6.1999	6.05831	6.18985	6.04826	0.0339946	6.25064	lcPISA-13
AZ20	ATR	FZD5	Q13467												-0.412594	0.275256	-2.09026	1.39449	4.62797	7.45511	4.78554	7.61268	0.197389	6.16019	lcPISA-13
AZ20	ATR	ATN1	P54259												-0.0108237	-0.148422	-0.172008	-2.35869	6.20599	5.64144	6.20639	5.64184	0.0629254	6.25272	lcPISA-13
AZ20	ATR	RERE	Q9P2R6												-0.320687	-0.0698103	-2.79403	-0.608232	5.03101	5.98654	5.10587	6.06141	0.114776	6.28335	lcPISA-13
AZ20	ATR	SPRYD4	Q8WW59												0.0699531	0.0271602	1.58698	0.616165	6.56123	6.36948	6.49117	6.29941	0.0440794	6.25068	lcPISA-13
AZ20	ATR	TMEM259	Q4ZIN3												0.00415183	0.0284355	0.0848315	0.581004	6.24284	6.34881	6.22485	6.33082	0.0489421	6.2249	lcPISA-13
AZ20	ATR	CEP76	Q8TAP6												0.0237047	-0.0011442	0.472335	-0.0227991	6.328	6.21994	6.32788	6.21982	0.0501863	6.22487	lcPISA-13
AZ20	ATR	AAMP	Q13685												-0.0107062	-0.00386678	-0.302606	-0.109293	6.19114	6.22056	6.19327	6.22269	0.0353799	6.23726	lcPISA-13
AZ20	ATR	PTP4A2	Q12974												-0.0312133	0.0826415	-0.336729	0.891535	6.14462	6.64919	6.06878	6.57335	0.0926958	6.27901	lcPISA-13
AZ20	ATR	PTP4A1	Q93096												0.0482502	-0.0599431	0.760008	-0.944188	6.48726	6.01855	6.39084	5.92213	0.0634864	6.27388	lcPISA-13
AZ20	ATR	PAAF1	Q9BRP4												0.0859617	0.0694566	2.11468	1.70865	6.65128	6.57562	6.66948	6.59382	0.04065	6.26655	lcPISA-13
AZ20	ATR	STX5	Q13190												-0.0532342	0.687247	-0.700946	9.04913	6.01781	10.0542	5.6148	9.65115	0.0759462	6.24402	lcPISA-13
AZ20	ATR	MR1	Q95460												-0.28865	0.228805	-2.7162	2.15305	5.12016	7.32914	5.04745	7.25643	0.10627	6.25426	lcPISA-13
AZ20	ATR	ACP2	P11117												0.00556907	0.0284112	0.12108	0.617704	6.29551	6.39598	6.28565	6.38612	0.0459949	6.27126	lcPISA-13
AZ20	ATR	FBXW9	Q5XUX1												-0.0780572	0.203754	-1.20143	3.13611	5.89309	7.16435	5.85762	7.12888	0.0649703	6.22072	lcPISA-13
AZ20	ATR	CTBS	Q01459												-0.0926623	-0.0623396	-1.22654	-0.82517	5.91699	6.04267	5.94081	6.06649	0.0755475	6.3095	lcPISA-13
AZ20	ATR	RPL29	P47914												-1.31911	-0.846904	-4.05608	-2.60411	2.44748	3.39521	3.25629	4.20402	0.325218	6.10675	lcPISA-13
AZ20	ATR	KTI12	Q96EK9												0.0905715	-0.0213545	1.25949	-0.296955	6.66474	6.16723	6.7093	6.21179	0.0719114	6.2592	lcPISA-13
AZ20	ATR	DENND1B	Q6P3S1												-0.0893242	0.188807	-0.474193	1.00231	5.85995	7.10591	5.8757	7.12166	0.188371	6.23423	lcPISA-13
AZ20	ATR	PTBP1	P26599												-0.0815312	0.0195612	-1.25015	0.299941	5.9253	6.35539	5.93456	6.36465	0.065217	6.2698	lcPISA-13
AZ20	ATR	PTBP3	O95758-4												-0.0347818	0.0312578	-0.593017	0.532934	6.08232	6.36721	6.07562	6.36051	0.0586523	6.23074	lcPISA-13
AZ20	ATR	NSMCE3	Q96MG7												0.111129	-0.141792	1.37673	-1.7566	6.75753	5.67089	6.75483	5.66819	0.0807194	6.25655	lcPISA-13
AZ20	ATR	PLCG1	P19174-2												0.01092	-0.190859	0.123968	-2.16671	6.3072	5.48397	6.58053	5.7573	0.0880872	6.25964	lcPISA-13
AZ20	ATR	TSG101	Q99816												0.124272	0.0402643	2.4509	0.794095	6.8406	6.45364	6.73999	6.35304	0.0507046	6.27602	lcPISA-13
AZ20	ATR	ATP5F1D	P30049												0.244654	-0.0195824	4.13339	-0.330841	7.41111	6.17078	7.31451	6.07418	0.0591898	6.25511	lcPISA-13
AZ20	ATR	USP32	Q8NFA0												0.191552	-0.00981272	1.29579	-0.0663801	7.09935	6.1745	7.13491	6.21006	0.147826	6.21664	lcPISA-13
AZ20	ATR	SPG11	Q96JI7												-0.411344	-0.153252	-1.62604	-0.605803	4.6345	5.54239	4.62185	5.52973	0.252974	6.16354	lcPISA-13
AZ20	ATR	PGP	A6NDG6												0.0391456	0.0501327	1.13101	1.44845	6.42929	6.47844	6.45513	6.50428	0.0346113	6.25719	lcPISA-13
AZ20	ATR	ATP5PB	P24539												0.0688558	0.045852	1.84193	1.22656	6.56823	6.46433	6.59872	6.49482	0.0373825	6.26211	lcPISA-13
AZ20	ATR	RRP36	Q96EU6												-0.790118	-0.500608	-4.07323	-2.58074	3.578	4.37312	4.21841	5.01353	0.193978	6.18712	lcPISA-13
AZ20	ATR	TBCB	Q99426												0.183047	-0.0826207	3.77706	-1.70483	7.0916	5.89889	6.99123	5.79852	0.0484628	6.24657	lcPISA-13
AZ20	ATR	RTL10	Q7L3V2												0.000161184	0.0892115	0.00079655	0.440871	6.26577	6.66471	6.26577	6.66471	0.202353	6.26507	lcPISA-13
AZ20	ATR	RAB7A	P51149												-0.0532693	0.0146837	-1.60273	0.441793	6.01618	6.30633	6.02111	6.31126	0.0332365	6.24247	lcPISA-13
AZ20	ATR	RPS5	P46782												-0.23772	-0.272089	-2.21767	-2.5383	5.32092	5.19566	5.48229	5.35703	0.107194	6.27404	lcPISA-13
AZ20	ATR	RIPK2	O43353												0.0704837	0.0199427	1.23602	0.349718	6.5901	6.36323	6.51347	6.2866	0.0570249	6.27588	lcPISA-13
AZ20	ATR	SHFL	Q9NUL5												-0.1226	-0.0629718	-0.858384	-0.440896	5.65369	5.89225	5.66905	5.90762	0.142827	6.15514	lcPISA-13
AZ20	ATR	UBE2J2	Q8N2K1-3												0.0393446	-0.191	0.30509	-1.48107	6.37474	5.43403	6.57752	5.63681	0.128961	6.20324	lcPISA-13
AZ20	ATR	SEC31A	O94979												0.0186423	-0.00468832	0.290783	-0.0731284	6.32423	6.22278	6.29409	6.19264	0.0641107	6.24303	lcPISA-13
AZ20	ATR	NUDCD2	Q8WVJ2												0.169396	0.0296099	1.92353	0.336227	7.06038	6.40838	7.03731	6.38531	0.0880651	6.2782	lcPISA-13
AZ20	ATR	NBAS	A2RRP1												-0.163589	-0.132827	-1.04829	-0.851164	5.5286	5.64775	5.72775	5.8469	0.156054	6.19242	lcPISA-13
AZ20	ATR	ILF2	Q12905												-0.18798	-0.117307	-1.39767	-0.8722	5.4421	5.71533	5.50333	5.77656	0.134495	6.19947	lcPISA-13
AZ20	ATR	DONSON	Q9NYP3												-0.534892	-0.168588	-3.3031	-1.04107	4.37369	5.6379	4.22298	5.48718	0.161936	6.33676	lcPISA-13
AZ20	ATR	ATP5PO	P48047												0.0225447	-0.0513889	0.652482	-1.48728	6.32138	6.00559	6.3168	6.00101	0.0345522	6.22337	lcPISA-13
AZ20	ATR	CCDC59	Q9P031												0.0230796	-0.0234549	0.141219	-0.143515	6.26548	6.06661	6.05413	5.85526	0.163431	6.16604	lcPISA-13
AZ20	ATR	FAM98A	Q8NCA5												-0.283852	-0.220268	-2.46511	-1.91291	5.07622	5.30495	5.16074	5.38947	0.115148	6.17999	lcPISA-13
AZ20	ATR	FAM98B	Q52LJ0												0.0284082	-0.04434	0.367289	-0.57327	6.36666	6.05358	6.35734	6.04426	0.0773456	6.24252	lcPISA-13
AZ20	ATR	PHC3	Q8NDX5-7												0.635557	-0.000587894	3.56301	-0.00329581	9.72357	6.25643	9.18749	5.72036	0.178376	6.25899	lcPISA-13
AZ20	ATR	PHC2	Q8IXK0-5												-0.225583	0.142599	-1.41739	0.89598	5.29638	6.83617	5.36347	6.90326	0.159154	6.19279	lcPISA-13
AZ20	ATR	HDHD5	Q9BXW7												-0.302725	0.153684	-3.38736	1.71966	5.05315	6.93354	5.10077	6.98116	0.089369	6.23292	lcPISA-13
AZ20	ATR	TRIP4	Q15650												-0.213866	-0.0549773	-3.59229	-0.92345	5.38279	6.00948	5.40771	6.03441	0.0595347	6.24291	lcPISA-13
AZ20	ATR	SF3A1	Q15459												0.0470161	0.00114875	1.25828	0.030744	6.4459	6.2442	6.47777	6.27606	0.0373652	6.23923	lcPISA-13
AZ20	ATR	CZIB	Q9NWV4												0.0922294	-0.000611603	2.24591	-0.0148934	6.67767	6.26149	6.67659	6.2604	0.0410655	6.26414	lcPISA-13
AZ20	ATR	UFL1	O94874												-0.0166577	-0.0697804	-0.265512	-1.11225	6.17446	5.95123	6.14124	5.91802	0.0627381	6.24616	lcPISA-13
AZ20	ATR	KIFAP3	Q92845												0.187767	-0.533354	0.996448	-2.83042	7.04789	4.27543	7.06308	4.29062	0.188436	6.1878	lcPISA-13
AZ20	ATR	MPP1	Q00013												0.100294	3.81065e-05	1.71334	0.000650981	6.69646	6.24691	6.68969	6.24014	0.058537	6.24674	lcPISA-13
AZ20	ATR	ATAD1	Q8NBU5												0.0266224	-0.0530847	0.478595	-0.954311	6.34378	6.0028	6.26418	5.9232	0.0556262	6.22779	lcPISA-13
AZ20	ATR	SH3BP5L	Q7L8J4												-0.113325	-0.0808288	-1.48157	-1.05672	5.77164	5.90312	5.80184	5.93332	0.0764901	6.24329	lcPISA-13
AZ20	ATR	EML2	O95834-3												0.119174	0.104234	2.47235	2.16241	6.79873	6.7287	6.68503	6.61499	0.0482028	6.25969	lcPISA-13
AZ20	ATR	HACD3	Q9P035												0.000269148	-0.0667979	0.00667391	-1.65635	6.24524	5.96157	6.22636	5.94268	0.0403284	6.24408	lcPISA-13
AZ20	ATR	DNAJA3	Q96EY1												-0.0710188	-0.025373	-1.11192	-0.397258	5.92035	6.11066	5.87337	6.06368	0.0638703	6.21908	lcPISA-13
AZ20	ATR	NCR3LG1	Q68D85												-0.122006	-0.0196818	-1.51359	-0.244169	5.73838	6.16016	5.75244	6.17422	0.080607	6.24477	lcPISA-13
AZ20	ATR	CPNE1	Q99829												0.0498377	0.088463	1.17719	2.08953	6.46517	6.6406	6.42764	6.60307	0.0423363	6.24564	lcPISA-13
AZ20	ATR	CASC4	Q6P4E1												0.0259717	0.0216874	0.54602	0.455947	6.36702	6.34814	6.429	6.41012	0.0475656	6.25342	lcPISA-13
AZ20	ATR	ZNF787	Q6DD87												-0.271133	-0.0171107	-2.20395	-0.139088	5.17329	6.16929	5.32245	6.31845	0.123021	6.24289	lcPISA-13
AZ20	ATR	DDX20	Q9UHI6												-0.139561	-0.378114	-0.727195	-1.9702	5.66385	4.80065	5.79858	4.93538	0.191916	6.23912	lcPISA-13
AZ20	ATR	JMJD7	P0C870												-0.0375608	0.159853	-0.223869	0.95275	5.98552	6.86324	6.01739	6.89511	0.16778	6.14339	lcPISA-13
AZ20	ATR	BLMH	Q13867												0.116531	-0.0168448	1.99414	-0.288259	6.73513	6.14039	6.72901	6.13427	0.0584364	6.21251	lcPISA-13
AZ20	ATR	ATF3	P18847												-0.164782	-0.0239154	-1.03857	-0.150731	5.52595	6.09272	5.44678	6.01356	0.158662	6.19456	lcPISA-13
AZ20	ATR	THNSL1	Q8IYQ7												0.0994491	0.0500164	2.06473	1.03843	6.69255	6.46712	6.64709	6.42166	0.0481656	6.24676	lcPISA-13
AZ20	ATR	MRPS18C	Q9Y3D5												-0.0330499	0.19617	-0.249861	1.48306	6.12117	7.17523	6.05396	7.10803	0.132273	6.26301	lcPISA-13
AZ20	ATR	FAM193B	Q96PV7												-0.0842503	-0.109112	-0.446882	-0.578755	5.88866	5.78805	5.90372	5.80311	0.188529	6.24279	lcPISA-13
AZ20	ATR	DCK	P27707												0.0379382	-0.142482	0.69502	-2.61024	6.41442	5.66038	6.45321	5.69917	0.0545858	6.24794	lcPISA-13
AZ20	ATR	EARS2	Q5JPH6-2												0.140606	0.302268	0.944713	2.03089	6.87735	7.69283	7.01177	7.82725	0.148835	6.23871	lcPISA-13
AZ20	ATR	MIS18A	Q9NYP9												-0.0809171	-0.0122303	-1.79936	-0.271966	5.87777	6.16439	5.98895	6.27556	0.04497	6.21687	lcPISA-13
AZ20	ATR	TFG	Q92734												0.0111537	-0.0576682	0.296459	-1.53279	6.30607	6.0123	6.25747	5.96371	0.0376229	6.2575	lcPISA-13
AZ20	ATR	HSPB1	P04792												-0.0399331	-0.0195978	-0.777465	-0.381554	6.06193	6.14798	6.05285	6.1389	0.0513632	6.23207	lcPISA-13
AZ20	ATR	PDF	Q9HBH1												-0.0068018	-0.0368519	-0.108834	-0.589658	6.22014	6.09192	6.10074	5.97252	0.062497	6.24953	lcPISA-13
AZ20	ATR	TTC33	Q6PID6												0.0690842	-0.295316	0.545443	-2.33162	6.60285	5.12904	6.58962	5.11581	0.126657	6.29412	lcPISA-13
AZ20	ATR	NOP56	O00567												-0.655857	-0.0193078	-4.03819	-0.11888	3.91948	6.09326	4.67928	6.85305	0.162414	6.17535	lcPISA-13
AZ20	ATR	PPP1R12A	O14974												0.00561209	-0.0828892	0.0518764	-0.766202	6.40832	6.02703	6.27383	5.89253	0.108182	6.38345	lcPISA-13
AZ20	ATR	SPNS1	Q9H2V7												0.0929402	0.0468911	1.44095	0.727	6.6997	6.48923	6.76219	6.55172	0.0644994	6.28171	lcPISA-13
AZ20	ATR	SEMA4B	Q9NPR2												-0.0723306	-0.213929	-0.665371	-1.96794	5.94432	5.38861	6.03657	5.48086	0.108707	6.24994	lcPISA-13
AZ20	ATR	DRG2	P55039												0.0342778	0.0389227	0.874967	0.993532	6.3911	6.41172	6.36636	6.38697	0.0391761	6.24104	lcPISA-13
AZ20	ATR	DRG1	Q9Y295												-0.0839348	-0.0645689	-1.92177	-1.47837	5.8769	5.95632	5.92973	6.00915	0.0436757	6.22896	lcPISA-13
AZ20	ATR	ORC2	Q13416												0.0835854	0.0970773	0.64757	0.752097	6.63708	6.69944	6.63938	6.70174	0.129076	6.26347	lcPISA-13
AZ20	ATR	RPL8	P62917												-1.40748	-0.857373	-3.65121	-2.22415	2.27751	3.33472	3.25052	4.30773	0.385483	6.04162	lcPISA-13
AZ20	ATR	TFDP2	Q14188												-0.219605	0.111035	-1.33632	0.67566	5.26565	6.62193	5.3652	6.72148	0.164336	6.1314	lcPISA-13
AZ20	ATR	TFDP1	Q14186												-0.0551013	-0.0767501	-0.622197	-0.866653	5.99647	5.90716	5.80872	5.71941	0.0885593	6.22992	lcPISA-13
AZ20	ATR	SMNDC1	O75940												0.0165286	-0.00301287	0.317297	-0.0578375	6.29115	6.20651	6.31757	6.23293	0.052092	6.21949	lcPISA-13
AZ20	ATR	SAP30	O75446												-0.0956393	0.00145036	-0.856592	0.0129901	5.82458	6.23006	5.87976	6.28523	0.111651	6.22379	lcPISA-13
AZ20	ATR	NAGA	P17050												-0.0363218	0.0524544	-0.634052	0.915671	6.10704	6.49464	6.07557	6.46317	0.0572852	6.26274	lcPISA-13
AZ20	ATR	BCAP29	Q9UHQ4-2												0.0137253	0.107448	0.267881	2.0971	6.3167	6.74068	6.27855	6.70253	0.0512366	6.25689	lcPISA-13
AZ20	ATR	KPNA3	O00505												0.106747	-0.117184	1.57753	-1.73177	6.75082	5.78024	6.70773	5.73716	0.0676671	6.26935	lcPISA-13
AZ20	ATR	KPNA4	O00629												0.0716555	-0.024135	1.5134	-0.509742	6.59474	6.17109	6.5147	6.09105	0.0473474	6.2752	lcPISA-13
AZ20	ATR	DDR1	Q08345-5												-0.0343076	0.168625	-0.168861	0.829969	6.03507	6.94658	6.08323	6.99474	0.20317	6.1803	lcPISA-13
AZ20	ATR	RPUSD2	Q8IZ73												-0.00320267	0.0513862	-0.114486	1.8369	6.23653	6.47703	6.25029	6.49079	0.0279743	6.2504	lcPISA-13
AZ20	ATR	WDR5	P61964												-0.244774	-0.17002	-2.72764	-1.89461	5.27302	5.55344	5.521	5.80143	0.0897386	6.24803	lcPISA-13
AZ20	ATR	MFSD6	Q6ZSS7												-0.1602	-0.208579	-1.52422	-1.98452	5.58375	5.39961	5.57133	5.38719	0.105103	6.23951	lcPISA-13
AZ20	ATR	SCAMP3	O14828												0.0970877	0.0957229	2.01568	1.98734	6.67339	6.66708	6.70408	6.69777	0.0481663	6.23907	lcPISA-13
AZ20	ATR	SCAMP3	O14828-2												-0.255003	0.15437	-1.60477	0.971472	5.18765	6.88976	5.03979	6.7419	0.158903	6.19062	lcPISA-13
AZ20	ATR	PRKCSH	P14314												-0.0785851	-0.0378294	-2.11722	-1.01919	5.91397	6.08341	5.79722	5.96667	0.0371171	6.24504	lcPISA-13
AZ20	ATR	PRKCSH	P14314-2												-0.37333	-0.305622	-3.3276	-2.7241	4.87968	5.11415	5.02918	5.26365	0.112192	6.32084	lcPISA-13
AZ20	ATR	PRKCSH	K7ELL7												0.089769	-0.0793719	0.978823	-0.865454	6.65285	5.91685	6.6412	5.90521	0.0917112	6.2515	lcPISA-13
AZ20	ATR	SNX17	Q15036												-0.105379	-0.00377535	-0.849341	-0.0304287	5.78519	6.20731	5.84535	6.26747	0.124072	6.22358	lcPISA-13
AZ20	ATR	FPGS	Q05932												0.102288	0.00797998	0.755996	0.0589788	6.62766	6.20827	6.44935	6.02996	0.135303	6.17403	lcPISA-13
AZ20	ATR	TIMM10	P62072												0.111449	0.0864544	1.43298	1.11161	6.77417	6.65782	6.73649	6.62014	0.0777741	6.27057	lcPISA-13
AZ20	ATR	RRM1	P23921												0.0762848	0.0568619	2.06199	1.53698	6.61496	6.52651	6.63343	6.54497	0.0369957	6.27428	lcPISA-13
AZ20	ATR	ATPAF1	Q5TC12												-0.0483124	-0.00445209	-0.945739	-0.087152	6.04338	6.22994	6.00999	6.19654	0.0510842	6.24919	lcPISA-13
AZ20	ATR	CFDP1	Q9UEE9												0.0201985	0.0684354	0.494782	1.67639	6.33138	6.54664	6.28706	6.50233	0.0408231	6.24335	lcPISA-13
AZ20	ATR	NFX1	Q12986												-0.615991	-0.0134419	-4.55901	-0.0994847	4.04164	6.1368	4.22747	6.32264	0.135115	6.19425	lcPISA-13
AZ20	ATR	BET1L	Q9NYM9												0.283134	-0.36951	2.89602	-3.77952	7.61259	4.84246	7.63492	4.8648	0.0977666	6.25605	lcPISA-13
AZ20	ATR	CST6	Q15828												-0.2522	0.433166	-0.575845	0.989042	4.32104	6.94871	5.07599	7.70366	0.437965	5.14645	lcPISA-13
AZ20	ATR	HDAC7	Q8WUI4-5												0.0390216	-0.00789045	0.613466	-0.124047	6.43652	6.2306	6.39703	6.1911	0.0636084	6.26476	lcPISA-13
AZ20	ATR	HDAC4	P56524												0.102204	-0.0930538	0.930461	-0.847155	6.71099	5.86149	6.71686	5.86736	0.109843	6.25202	lcPISA-13
AZ20	ATR	HDAC5	Q9UQL6-3												-0.257953	0.153854	-2.08481	1.24347	5.25791	6.99488	5.22285	6.95981	0.12373	6.28732	lcPISA-13
AZ20	ATR	STARD7	Q9NQZ5												0.0408394	0.0482463	0.688596	0.813486	6.42082	6.45387	6.24304	6.27609	0.0593081	6.2416	lcPISA-13
AZ20	ATR	SCAMP4	Q969E2												0.10901	0.0945905	1.8803	1.63158	6.72607	6.65918	6.71886	6.65197	0.0579747	6.23658	lcPISA-13
AZ20	ATR	MDP1	Q86V88												0.134039	0.0537848	1.76226	0.707129	6.86132	6.49007	6.84826	6.477	0.0760607	6.25256	lcPISA-13
AZ20	ATR	NEDD8	Q15843												0.202856	0.119656	2.25178	1.32822	7.17966	6.77733	7.1065	6.70416	0.0900871	6.2379	lcPISA-13
AZ20	ATR	ANKRD13C	Q8N6S4												0.270143	-0.375704	1.32863	-1.8478	7.53681	4.81691	7.6234	4.9035	0.203325	6.2498	lcPISA-13
AZ20	ATR	MICB	A0A140T979												0.13664	0.0747999	1.90942	1.04526	6.8608	6.57292	6.82234	6.53447	0.0715612	6.24082	lcPISA-13
AZ20	ATR	AIMP1	Q12904-2												-0.372046	-0.465502	-2.11996	-2.65248	4.73462	4.43764	4.82506	4.52808	0.175497	6.12749	lcPISA-13
AZ20	ATR	ERBIN	Q96RT1-8												0.0929871	-0.0177221	1.50724	-0.28726	6.65206	6.16069	6.68858	6.19721	0.0616938	6.23684	lcPISA-13
AZ20	ATR	GCFC2	P16383												0.226528	0.131563	2.88885	1.67779	7.33596	6.86862	7.47595	7.00861	0.0784146	6.26997	lcPISA-13
AZ20	ATR	HINT1	P49773												0.226777	0.0937235	2.78379	1.1505	7.30471	6.66116	7.22642	6.58287	0.0814633	6.24218	lcPISA-13
AZ20	ATR	MKLN1	Q9UL63												-0.0951007	0.00566956	-2.55301	0.152201	5.85728	6.28103	5.84346	6.26721	0.0372504	6.2564	lcPISA-13
AZ20	ATR	PLD1	Q13393												-0.281476	-0.153855	-2.21463	-1.21052	5.15025	5.6266	4.99976	5.47611	0.127098	6.25981	lcPISA-13
AZ20	ATR	LYRM4	Q9HD34												-0.0193211	-0.0451276	-0.411472	-0.961061	6.15839	6.04921	6.1082	5.99902	0.046956	6.24142	lcPISA-13
AZ20	ATR	CCDC127	Q96BQ5												0.0185861	0.0127897	0.276103	0.189995	6.33464	6.30924	6.35802	6.33262	0.0673157	6.25356	lcPISA-13
AZ20	ATR	CIB1	Q99828-2												0.0470863	0.068172	0.561712	0.813251	6.46073	6.55586	6.32972	6.42484	0.0838265	6.25328	lcPISA-13
AZ20	ATR	USP5	P45974												0.0469688	-0.0230395	1.18453	-0.581047	6.45042	6.14488	6.41335	6.10781	0.0396517	6.2438	lcPISA-13
AZ20	ATR	MAP11	Q8WVR3												0.0820235	0.148422	0.549713	0.994707	6.47378	6.77869	6.53075	6.83566	0.149211	6.11599	lcPISA-13
AZ20	ATR	NDC80	O14777												-0.281935	-0.0869725	-1.87923	-0.579714	5.06607	5.7991	5.01784	5.75087	0.150027	6.15945	lcPISA-13
AZ20	ATR	SERPINA7	P05543												-0.589761	0.399252	-2.8745	1.94596	4.04997	8.03849	4.15156	8.14008	0.205169	6.0952	lcPISA-13
AZ20	ATR	NSD3	Q9BZ95												-0.620916	-0.282035	-3.09474	-1.40571	4.03822	5.10743	3.89515	4.96437	0.200636	6.21017	lcPISA-13
AZ20	ATR	C15orf41	Q9Y2V0												0.121496	0.0264131	1.46055	0.317522	6.78442	6.3517	6.86318	6.43046	0.0831851	6.23648	lcPISA-13
AZ20	ATR	SLC25A37	Q9NYZ2												-0.182747	-0.00312464	-2.45497	-0.0419755	5.49955	6.22872	5.64969	6.37886	0.0744396	6.24223	lcPISA-13
AZ20	ATR	CDK5RAP2	Q96SN8												0.109943	-0.0620167	0.592498	-0.334215	6.84124	6.07253	6.80953	6.04082	0.185559	6.33926	lcPISA-13
AZ20	ATR	PDE4DIP	Q5VU43-4												0.262063	0.00661505	4.31482	0.108916	7.49669	6.28018	7.25818	6.04167	0.0607355	6.25145	lcPISA-13
AZ20	ATR	TRMT61A	Q96FX7												-0.206858	-0.194816	-1.98747	-1.87177	5.39759	5.44283	5.25651	5.30175	0.104081	6.22974	lcPISA-13
AZ20	ATR	FKBP3	Q00688												0.0267889	0.120561	0.820357	3.69194	6.35039	6.77686	6.27293	6.6994	0.0326551	6.23356	lcPISA-13
AZ20	ATR	ARPC2	O15144												0.0204149	-0.0339361	0.59466	-0.988515	6.32309	6.08931	6.35767	6.12389	0.0343304	6.23424	lcPISA-13
AZ20	ATR	PARVB	Q9HBI1												0.173077	-0.00104408	3.17598	-0.0191589	7.02094	6.22271	7.02596	6.22773	0.0544957	6.22722	lcPISA-13
AZ20	ATR	MRPL48	Q96GC5												-0.230566	-0.103748	-1.98677	-0.893995	5.30103	5.7881	5.41089	5.89796	0.11605	6.21966	lcPISA-13
AZ20	ATR	DGCR8	Q8WYQ5												-0.442991	-0.32436	-2.50783	-1.83625	4.57064	4.96235	5.05332	5.44504	0.176643	6.21341	lcPISA-13
AZ20	ATR	TSEN34	Q9BSV6												0.178264	-0.0318237	2.19153	-0.391232	7.04886	6.09363	6.84356	5.88833	0.0813424	6.22954	lcPISA-13
AZ20	ATR	ZC3HAV1	Q7Z2W4												-0.544224	-0.293524	-3.02058	-1.62913	4.21083	5.00998	4.45142	5.25057	0.180172	6.14039	lcPISA-13
AZ20	ATR	CHKB	Q9Y259												0.195819	-0.0299916	2.04417	-0.313084	7.08662	6.05987	7.14215	6.1154	0.0957941	6.18717	lcPISA-13
AZ20	ATR	MRPS28	Q9Y2Q9												-0.00735923	-0.0838202	-0.0860334	-0.979904	6.19077	5.87121	6.10612	5.78656	0.0855393	6.22243	lcPISA-13
AZ20	ATR	C5orf51	A6NDU8												0.102305	0.0302194	1.32276	0.390725	6.73027	6.40225	6.69333	6.36531	0.0773419	6.26954	lcPISA-13
AZ20	ATR	IMP3	Q9NV31												0.0723981	-0.0481351	0.364164	-0.242121	6.31822	5.8118	6.47364	5.96722	0.198806	6.00898	lcPISA-13
AZ20	ATR	UBE2M	P61081												0.103391	0.107233	1.98556	2.05933	6.69874	6.7166	6.62793	6.64579	0.0520717	6.23547	lcPISA-13
AZ20	ATR	FSCN1	Q16658												0.103381	-0.0159584	2.51503	-0.388234	6.71199	6.17912	6.54448	6.01161	0.0411052	6.24784	lcPISA-13
AZ20	ATR	DLAT	P10515												-0.505866	-0.163468	-3.10129	-1.00216	4.41707	5.60025	4.71235	5.89552	0.163115	6.27214	lcPISA-13
AZ20	ATR	MAN2B2	Q9Y2E5												0.0445842	0.0651886	0.456254	0.66711	6.47996	6.57317	6.50008	6.59329	0.0977179	6.28277	lcPISA-13
AZ20	ATR	ISOC1	Q96CN7												0.0154805	0.0327058	0.409558	0.865275	6.31411	6.38995	6.32884	6.40468	0.0377981	6.24672	lcPISA-13
AZ20	ATR	CDKN2AIP	Q9NXV6												-0.0840744	-0.18054	-1.65102	-3.54536	5.88143	5.50103	5.91593	5.53553	0.0509228	6.23437	lcPISA-13
AZ20	ATR	FAM78A	Q5JUQ0												0.0410233	0.0568531	0.42751	0.592475	6.429	6.49993	6.47872	6.54965	0.0959587	6.24876	lcPISA-13
AZ20	ATR	ITM2C	Q9NQX7												-0.0233633	0.501088	-0.195616	4.19551	6.10956	8.78791	6.0107	8.68905	0.119434	6.20931	lcPISA-13
AZ20	ATR	CRYBB1	P53674												0.142222	1.57893	0.483095	5.36325	6.38251	17.2776	5.38438	16.2795	0.294398	5.78334	lcPISA-13
AZ20	ATR	GLIPR2	Q9H4G4												-0.133839	0.0979397	-1.56767	1.14717	5.72864	6.72704	5.66354	6.66194	0.0853748	6.28552	lcPISA-13
AZ20	ATR	OTUD5	Q96G74-5												0.00243225	0.0982205	0.0411039	1.65988	6.25413	6.68346	6.18547	6.61481	0.0591733	6.24359	lcPISA-13
AZ20	ATR	PANK2	Q9BZ23												0.0781388	0.040891	1.26979	0.664497	6.59689	6.42875	6.56999	6.40185	0.0615368	6.24909	lcPISA-13
AZ20	ATR	PANK1	Q8TE04												0.0496924	0.0979458	0.708504	1.39649	6.465	6.6849	6.40723	6.62712	0.070137	6.24611	lcPISA-13
AZ20	ATR	PANK3	Q9H999												0.0904798	-0.155042	1.01103	-1.73246	6.64217	5.60274	6.6907	5.65127	0.0894928	6.23839	lcPISA-13
AZ20	ATR	SLC35A4	L0R6Q1												0.043689	0.0666379	0.499588	0.76201	6.45747	6.56102	6.58597	6.68951	0.0874501	6.26485	lcPISA-13
AZ20	ATR	LYPLAL1	Q5VWZ2												0.163835	0.00275442	3.44323	0.0578881	6.99342	6.2546	6.89109	6.15227	0.0475818	6.24267	lcPISA-13
AZ20	ATR	ATP6V1C1	P21283												-0.0780659	-0.0223489	-1.01286	-0.289963	5.93694	6.1707	5.82004	6.05381	0.0770749	6.26704	lcPISA-13
AZ20	ATR	MTM1	Q13496												-0.0153675	-0.0162025	-0.339774	-0.358237	6.16967	6.1661	6.14983	6.14626	0.0452285	6.23574	lcPISA-13
AZ20	ATR	MTMR2	Q13614												-0.0204863	-0.0689808	-0.358082	-1.20572	6.14488	5.94176	6.10852	5.9054	0.0572112	6.23276	lcPISA-13
AZ20	ATR	DSN1	Q9H410												0.0696781	0.101735	0.874199	1.27639	6.61142	6.75997	6.50328	6.65183	0.0797051	6.2997	lcPISA-13
AZ20	ATR	ANKMY2	Q8IV38												0.119863	0.0526102	2.80587	1.23154	6.79898	6.4893	6.74143	6.43176	0.0427189	6.25692	lcPISA-13
AZ20	ATR	NOL3	O60936-3												0.0296124	0.0122478	0.236103	0.0976531	6.38075	6.30441	6.43062	6.35428	0.125422	6.25112	lcPISA-13
AZ20	ATR	LNPK	Q9C0E8												0.0492131	-0.0357452	1.31845	-0.957633	6.45413	6.08502	6.44336	6.07426	0.0373266	6.23768	lcPISA-13
AZ20	ATR	GALM	Q96C23												0.140816	0.0870695	2.87002	1.7746	6.86848	6.6173	6.8389	6.58773	0.0490644	6.22975	lcPISA-13
AZ20	ATR	MLEC	Q14165												-0.0246289	0.0107073	-0.839765	0.365084	6.1398	6.29204	6.12363	6.27587	0.0293283	6.24552	lcPISA-13
AZ20	ATR	COPS6	Q7L5N1												0.0889115	-0.0147094	2.01452	-0.33328	6.65254	6.19148	6.63056	6.1695	0.0441354	6.25493	lcPISA-13
AZ20	ATR	CDC37	Q16543												0.117667	-0.0110796	2.85165	-0.268512	6.77334	6.19508	6.71919	6.14092	0.0412628	6.24284	lcPISA-13
AZ20	ATR	CDC37	K7EL68												0.0755476	-0.0106514	0.648542	-0.0914372	6.58118	6.19949	6.5917	6.21	0.116488	6.24543	lcPISA-13
AZ20	ATR	CDC37	K7EKQ2												0.354327	-0.213886	1.48859	-0.898572	7.96523	5.37216	7.88919	5.29612	0.238029	6.23068	lcPISA-13
AZ20	ATR	API5	Q9BZZ5												0.0598074	0.0975705	1.81082	2.9542	6.5171	6.68994	6.45708	6.62992	0.0330277	6.25246	lcPISA-13
AZ20	ATR	API5	Q9BZZ5-2												0.0142905	-0.11237	0.19272	-1.51541	6.31917	5.78804	6.22765	5.69652	0.0741514	6.25688	lcPISA-13
AZ20	ATR	API5	Q9BZZ5-1												0.248768	-0.298741	1.27474	-1.53081	7.23342	4.94911	7.65161	5.3673	0.195152	6.08775	lcPISA-13
AZ20	ATR	MAP3K20	Q9NYL2												-0.0785516	-0.0508823	-1.30456	-0.845034	5.99876	6.11492	5.9283	6.04446	0.0602133	6.33444	lcPISA-13
AZ20	ATR	MAP3K20	Q9NYL2-2												-0.0260023	0.190202	-0.229522	1.67891	6.14759	7.14149	5.96892	6.96282	0.113289	6.25939	lcPISA-13
AZ20	ATR	NME2	P22392-2												0.0493192	0.0483405	1.35862	1.33166	6.45863	6.45425	6.43731	6.43293	0.0363009	6.24157	lcPISA-13
AZ20	ATR	NME1	P15531-2												0.0561823	0.264852	0.549441	2.59015	6.47299	7.48033	6.37031	7.37765	0.102254	6.22576	lcPISA-13
AZ20	ATR	NME2P1	O60361												0.139414	-0.367902	0.978769	-2.58289	6.88568	4.84429	7.04369	5.00229	0.142438	6.25143	lcPISA-13
AZ20	ATR	ATG4C	Q96DT6												-0.0142819	0.0455342	-0.130512	0.416104	6.20841	6.47124	6.09864	6.36146	0.10943	6.27018	lcPISA-13
AZ20	ATR	MEF2D	Q14814												0.106951	0.105867	1.75705	1.73924	6.73658	6.73151	6.6806	6.67554	0.0608697	6.25523	lcPISA-13
AZ20	ATR	MEF2A	Q02078												0.244288	0.0270412	1.90499	0.210871	7.404	6.36895	7.35173	6.31669	0.128236	6.25069	lcPISA-13
AZ20	ATR	MEF2C	Q06413-2												0.244545	-0.251655	1.56608	-1.61161	7.46216	5.29047	7.48075	5.30905	0.156151	6.29868	lcPISA-13
AZ20	ATR	MEF2C	Q06413-5												0.0933226	-0.394506	0.914333	-3.86519	6.70761	4.78318	6.90879	4.98436	0.102066	6.28746	lcPISA-13
AZ20	ATR	EIF4ENIF1	Q9NRA8-3												0.103072	-0.380772	1.29998	-4.80243	6.72884	4.81159	6.67401	4.75676	0.0792874	6.26487	lcPISA-13
AZ20	ATR	VRK1	Q99986												0.118379	0.133875	1.04675	1.18377	6.70786	6.78029	6.79203	6.86447	0.113092	6.17943	lcPISA-13
AZ20	ATR	CAB39L	Q9H9S4												0.025777	-0.046206	0.204994	-0.367457	6.36895	6.05897	6.36895	6.05897	0.125745	6.25617	lcPISA-13
AZ20	ATR	CAB39	Q9Y376												0.102407	0.0966103	2.88813	2.72465	6.70118	6.67431	6.71989	6.69302	0.0354578	6.242	lcPISA-13
AZ20	ATR	ICE1	Q9Y2F5												0.0743681	0.111579	0.69683	1.04549	6.56731	6.7389	6.55212	6.72371	0.106723	6.23736	lcPISA-13
AZ20	ATR	ZMYM3	Q14202												-0.0442763	-0.0719951	-0.702419	-1.14216	6.06836	5.95288	6.03826	5.92278	0.0630339	6.25748	lcPISA-13
AZ20	ATR	AP2M1	Q96CW1												-0.0712787	-0.00865875	-1.62675	-0.197613	6.00059	6.26678	6.03013	6.29632	0.0438166	6.3045	lcPISA-13
AZ20	ATR	AP2M1	C9JTK4												0.351072	-0.0352812	2.39019	-0.240204	7.92781	6.06526	8.01033	6.14778	0.14688	6.21542	lcPISA-13
AZ20	ATR	C18orf25	Q96B23												0.0535764	0.0364117	1.01274	0.688283	6.50619	6.42924	6.54727	6.47032	0.0529022	6.26901	lcPISA-13
AZ20	ATR	C18orf25	Q96B23-2												-0.00813405	0.0727474	-0.0931516	0.833107	6.21063	6.56876	6.16565	6.52378	0.0873206	6.24575	lcPISA-13
AZ20	ATR	NISCH	Q9Y2I1												0.00995919	0.0610229	0.0946928	0.580211	6.36247	6.59169	6.23185	6.46108	0.105174	6.31869	lcPISA-13
AZ20	ATR	HERC4	Q5GLZ8												0.0708439	0.101672	1.81636	2.60675	6.56816	6.71002	6.50302	6.64488	0.0390032	6.25342	lcPISA-13
AZ20	ATR	PRPF31	Q8WWY3												0.187593	0.175021	1.60578	1.49817	7.12712	7.06528	7.12863	7.06679	0.116823	6.2581	lcPISA-13
AZ20	ATR	EIF6	P56537												-0.0764839	-0.036498	-1.60181	-0.764382	5.93727	6.10413	5.94754	6.1144	0.0477483	6.26053	lcPISA-13
AZ20	ATR	MTFR1L	Q9H019												-0.22039	0.0435936	-1.92751	0.381265	5.41587	6.50331	5.38666	6.47411	0.114339	6.30975	lcPISA-13
AZ20	ATR	ATG10	Q9H0Y0												0.0276348	-0.0707728	0.150311	-0.384947	6.36915	5.94919	6.23777	5.81781	0.183851	6.24831	lcPISA-13
AZ20	ATR	TRIM38	O00635												-0.135904	0.187778	-0.976216	1.34883	5.73095	7.1724	5.72286	7.16431	0.139215	6.29706	lcPISA-13
AZ20	ATR	SACM1L	Q9NTJ5												0.133934	-0.00898481	2.74584	-0.184202	6.87962	6.23076	6.76997	6.12112	0.048777	6.26969	lcPISA-13
AZ20	ATR	TMEM109	Q9BVC6												0.0661969	0.00478745	1.4665	0.10606	6.55778	6.28451	6.5097	6.23642	0.0451393	6.26368	lcPISA-13
AZ20	ATR	WDR48	Q8TAF3												-0.01362	0.164811	-0.462517	5.59675	6.19479	7.01035	6.09743	6.91299	0.0294476	6.25355	lcPISA-13
AZ20	ATR	ANKRD54	Q6NXT1												0.0052539	0.154601	0.0735276	2.16362	6.2763	6.96084	6.28328	6.96782	0.0714548	6.25348	lcPISA-13
AZ20	ATR	SHOC2	Q9UQ13												0.0333506	0.0022126	0.560314	0.0371732	6.38769	6.25131	6.39464	6.25825	0.0595213	6.24172	lcPISA-13
AZ20	ATR	PIKFYVE	Q9Y2I7												0.192257	-0.000745585	2.28578	-0.00886439	7.15383	6.25805	7.14879	6.25301	0.0841101	6.26129	lcPISA-13
AZ20	ATR	FBRS	J3KNZ9												-0.260179	-0.639163	-0.994061	-2.44204	5.04984	3.88322	4.83688	3.67026	0.261733	6.04782	lcPISA-13
AZ20	ATR	VCX3B	Q9H321												-0.0315578	0.0388702	-0.574147	0.707185	6.14893	6.45655	6.04614	6.35376	0.0549648	6.28491	lcPISA-13
AZ20	ATR	TK1	P04183												-0.00340632	-0.0132687	-0.0937071	-0.365018	6.23977	6.19726	6.18246	6.13995	0.0363507	6.25451	lcPISA-13
AZ20	ATR	TK1	K7ERV3												-0.0898945	0.131413	-1.09343	1.59844	5.86913	6.84216	6.00336	6.9764	0.0822132	6.24646	lcPISA-13
AZ20	ATR	ERP29	P30040												-0.0427759	-0.0396937	-1.46884	-1.363	6.06435	6.07731	6.07306	6.08603	0.0291223	6.24685	lcPISA-13
AZ20	ATR	OARD1	Q9Y530												0.117157	-0.103211	1.4419	-1.27027	6.75917	5.80171	6.7918	5.83434	0.0812516	6.23197	lcPISA-13
AZ20	ATR	MRPS11	P82912												0.051904	0.0421046	0.429907	0.348741	6.45402	6.41033	6.42982	6.38613	0.120733	6.22595	lcPISA-13
AZ20	ATR	RPRD2	Q5VT52												0.119088	0.11714	0.776199	0.763508	6.80598	6.7968	6.80472	6.79554	0.153424	6.26675	lcPISA-13
AZ20	ATR	AP3B1	O00203												0.0409516	-0.0548972	0.968014	-1.29766	6.41132	5.99922	6.45473	6.04262	0.0423048	6.23189	lcPISA-13
AZ20	ATR	SMPD4	Q9NXE4-4												-0.00475616	0.0148832	-0.0604122	0.189045	6.23229	6.31771	6.211	6.29642	0.0787284	6.25287	lcPISA-13
AZ20	ATR	TAPT1	Q6NXT6												-0.0514526	-0.0420745	-1.25765	-1.02842	6.03231	6.07165	6.131	6.17034	0.0409118	6.25134	lcPISA-13
AZ20	ATR	RPN2	P04844												0.0337995	-0.0573162	1.21614	-2.06229	6.40878	6.01654	6.44512	6.05288	0.0277925	6.26038	lcPISA-13
AZ20	ATR	PTDSS2	Q9BVG9												0.0198461	0.0135898	0.330582	0.226369	6.33908	6.31165	6.41139	6.38396	0.0600338	6.25247	lcPISA-13
AZ20	ATR	CEP192	Q8TEP8												-0.210825	0.134289	-1.34954	0.859614	5.40286	6.86299	5.63214	7.09227	0.15622	6.253	lcPISA-13
AZ20	ATR	AP5Z1	O43299												0.0757977	-0.283965	0.585659	-2.19409	6.53834	5.09528	6.49125	5.04819	0.129423	6.20369	lcPISA-13
AZ20	ATR	HMGCS1	Q01581												0.0561489	-0.0443805	1.5575	-1.23106	6.50296	6.06525	6.4553	6.01759	0.0360507	6.25474	lcPISA-13
AZ20	ATR	EEF1B2	P24534												-0.0391	-0.106462	-0.771666	-2.10109	6.07585	5.79868	6.14274	5.86557	0.0506697	6.24277	lcPISA-13
AZ20	ATR	EEF1D	P29692-2												0.00963142	-0.066101	0.198707	-1.36374	6.28592	5.96446	6.29213	5.97067	0.0484705	6.24409	lcPISA-13
AZ20	ATR	CHCHD6	Q9BRQ6												-0.0593337	-0.022834	-0.530473	-0.204147	5.9846	6.13794	5.93362	6.08696	0.111851	6.23586	lcPISA-13
AZ20	ATR	IP6K1	Q92551												0.389387	-0.533563	2.02178	-2.77038	7.98017	4.20897	8.21786	4.44667	0.192596	6.09249	lcPISA-13
AZ20	ATR	KPNA2	P52292												-0.352914	-0.216878	-2.1601	-1.32746	4.80434	5.2794	5.07312	5.54818	0.163378	6.13579	lcPISA-13
AZ20	ATR	SCYL2	Q6P3W7												0.097918	-0.012209	2.58882	-0.322791	6.69801	6.20575	6.62662	6.13436	0.0378234	6.25849	lcPISA-13
AZ20	ATR	TMEM177	Q53S58												-0.00719815	0.136582	-0.0991133	1.88063	6.21571	6.86709	6.20225	6.85363	0.0726254	6.2468	lcPISA-13
AZ20	ATR	CHTOP	Q9Y3Y2-3												-0.186422	-0.235489	-0.696849	-0.880265	5.45557	5.27315	5.46134	5.27891	0.267521	6.2081	lcPISA-13
AZ20	ATR	ERCC4	Q92889												0.277344	0.198975	1.84482	1.32353	7.47903	7.08359	7.39932	7.00389	0.150337	6.17101	lcPISA-13
AZ20	ATR	MIEN1	Q9BRT3												0.359852	0.268206	4.30341	3.20742	7.96443	7.47422	7.96249	7.47229	0.0836203	6.20624	lcPISA-13
AZ20	ATR	SUPT5H	O00267												0.17223	0.0865445	3.11136	1.56344	7.03986	6.63392	6.98054	6.5746	0.0553551	6.24766	lcPISA-13
AZ20	ATR	RBM10	P98175-5												-0.087264	-0.013778	-0.953055	-0.150476	5.86341	6.16981	5.89564	6.20204	0.0915625	6.22902	lcPISA-13
AZ20	ATR	COPA	P53621-2												0.0666842	-0.000320357	2.24736	-0.0107966	6.53299	6.23651	6.48344	6.18696	0.0296722	6.23789	lcPISA-13
AZ20	ATR	UBAC2	Q8NBM4												0.179235	-0.00738383	1.97495	-0.0813607	7.07095	6.21298	7.04092	6.18295	0.0907543	6.24486	lcPISA-13
AZ20	ATR	CFAP20	Q9Y6A4												-0.217712	-0.118989	-2.54685	-1.39196	5.36956	5.74986	5.42366	5.80396	0.085483	6.24419	lcPISA-13
AZ20	ATR	SURF2	Q15527												-0.0738706	0.0347895	-1.28365	0.604536	5.93546	6.39977	5.89832	6.36263	0.0575475	6.2473	lcPISA-13
AZ20	ATR	FBRSL1	Q9HCM7												-0.278986	0.0955561	-1.67447	0.573527	5.14748	6.67335	5.14133	6.66719	0.166611	6.24566	lcPISA-13
AZ20	ATR	CLINT1	Q14677-3												-0.0452469	-0.127348	-0.721449	-2.03054	6.02501	5.6917	6.03751	5.70421	0.0627167	6.21696	lcPISA-13
AZ20	ATR	CLINT1	Q14677												-0.0701091	-0.0919849	-0.550074	-0.721711	5.94997	5.86043	5.70062	5.61108	0.127454	6.24625	lcPISA-13
AZ20	ATR	KLF3	P57682												-0.0849127	0.0174182	-0.991478	0.203383	5.87948	6.31166	5.90204	6.33422	0.0856426	6.23592	lcPISA-13
AZ20	ATR	SLCO4A1	Q96BD0												-0.0431985	-0.149311	-0.305754	-1.05681	6.11533	5.68168	6.11533	5.68168	0.141285	6.30121	lcPISA-13
AZ20	ATR	CNPY3	Q9BT09												0.0408813	-0.0101934	0.939446	-0.234243	6.4086	6.18569	6.41912	6.19621	0.0435164	6.22955	lcPISA-13
AZ20	ATR	FAM207A	Q9NSI2												0.154448	0.00607128	1.34282	0.0527853	6.90416	6.22938	7.00663	6.33185	0.115018	6.20322	lcPISA-13
AZ20	ATR	KDM1A	O60341-2												0.0170872	0.0187007	0.265597	0.290676	6.28243	6.28946	6.33828	6.34531	0.0643351	6.20846	lcPISA-13
AZ20	ATR	BACH1	O14867												-0.0474855	0.0741657	-1.10666	1.72846	6.05551	6.58827	6.05971	6.59247	0.0429087	6.25814	lcPISA-13
AZ20	ATR	INPP4A	Q96PE3												0.0306463	0.0450334	0.509705	0.748988	6.38179	6.44575	6.4581	6.52206	0.0601257	6.24765	lcPISA-13
AZ20	ATR	CARHSP1	Q9Y2V2												-0.0459845	-0.006099	-0.865528	-0.114797	6.01807	6.18677	6.11508	6.28378	0.0531288	6.21298	lcPISA-13
AZ20	ATR	C1orf198	Q9H425												-0.0701603	-0.214645	-0.891541	-2.72754	5.92586	5.36113	5.88018	5.31546	0.0786955	6.22116	lcPISA-13
AZ20	ATR	USO1	O60763-2												0.0755462	0.024374	1.89518	0.611455	6.5817	6.35234	6.52914	6.29978	0.0398624	6.24592	lcPISA-13
AZ20	ATR	ERCC6	Q03468												0.0343594	-0.0131112	0.339148	-0.129415	6.41392	6.20631	6.47116	6.26355	0.101311	6.26297	lcPISA-13
AZ20	ATR	SH3GL1	Q99961												-0.0124717	0.0597322	-0.160293	0.767709	6.20578	6.52427	6.14721	6.4657	0.0778058	6.25966	lcPISA-13
AZ20	ATR	NEMP1	O14524												-0.0682485	-0.0012655	-0.987857	-0.0183174	6.00478	6.29015	5.9956	6.28097	0.0690875	6.29567	lcPISA-13
AZ20	ATR	DGAT1	O75907												-0.0731866	-0.00230999	-0.925666	-0.0292168	5.95615	6.25607	5.83558	6.1355	0.0790637	6.26609	lcPISA-13
AZ20	ATR	ARPC1B	O15143												-0.0485543	-0.15048	-0.602965	-1.86871	6.01159	5.60153	6.08264	5.67258	0.080526	6.21736	lcPISA-13
AZ20	ATR	ARPC1A	Q92747												-0.0449696	0.119832	-0.795287	2.11922	6.02058	6.74913	5.99057	6.71913	0.0565451	6.2112	lcPISA-13
AZ20	ATR	OXA1L	Q15070												0.00017821	0.00757918	0.00530918	0.225796	6.27438	6.30664	6.27196	6.30423	0.0335664	6.2736	lcPISA-13
AZ20	ATR	OSBP	P22059												0.048142	0.00283417	0.94017	0.0553488	6.45148	6.25202	6.49024	6.29078	0.0512056	6.23975	lcPISA-13
AZ20	ATR	ASAH1	Q13510-2												0.00263191	-0.00152703	0.0511565	-0.0296808	6.27387	6.25581	6.16618	6.14812	0.0514483	6.26243	lcPISA-13
AZ20	ATR	BNIP2	J3KN59												0.0307147	0.0571669	0.411039	0.765036	6.39361	6.51192	6.57036	6.68867	0.0747245	6.25893	lcPISA-13
AZ20	ATR	PRUNE2	Q8WUY3-3												-0.167309	0.0622096	-1.15449	0.429267	5.48364	6.42926	5.72425	6.66987	0.14492	6.15792	lcPISA-13
AZ20	ATR	RGS10	O43665												-0.00641495	0.0303346	-0.111094	0.525332	6.24494	6.40606	6.22516	6.38628	0.0577437	6.27277	lcPISA-13
AZ20	ATR	C19orf53	Q9UNZ5												-0.578129	-0.527809	-3.06031	-2.79394	4.09927	4.24477	4.7532	4.8987	0.188912	6.11986	lcPISA-13
AZ20	ATR	ACADSB	P45954												0.156253	0.0794441	2.7626	1.40459	6.96193	6.60097	6.8698	6.50884	0.0565602	6.2473	lcPISA-13
AZ20	ATR	OMA1	Q96E52												0.0308931	-0.0196893	0.535591	-0.341352	6.39672	6.17633	6.36487	6.14448	0.0576805	6.2612	lcPISA-13
AZ20	ATR	ILKAP	Q9H0C8												0.1519	0.195776	1.66603	2.14725	6.92399	7.1378	6.83204	7.04585	0.0911751	6.23203	lcPISA-13
AZ20	ATR	EI24	O14681												0.0307141	0.0188232	0.468596	0.28718	6.40085	6.34832	6.41421	6.36167	0.065545	6.26602	lcPISA-13
AZ20	ATR	CRIP2	P52943-2												-0.202172	0.000393103	-1.84876	0.00359473	5.47032	6.29493	5.48839	6.313	0.109355	6.29322	lcPISA-13
AZ20	ATR	NOS1AP	O75052												-0.0103859	0.213146	-0.0441323	0.905713	5.93849	6.93371	5.84651	6.84173	0.235334	5.9814	lcPISA-13
AZ20	ATR	AK4	P27144												0.159838	0.146519	3.31497	3.03874	6.98844	6.92422	6.86615	6.80193	0.0482171	6.25554	lcPISA-13
AZ20	ATR	CCNYL1	Q8N7R7												0.0264103	0.111135	0.214283	0.901709	6.38186	6.76787	6.36311	6.74912	0.12325	6.26609	lcPISA-13
AZ20	ATR	CCNY	Q8ND76												0.0237804	0.0496223	0.179745	0.375072	6.28816	6.40181	6.27893	6.39258	0.132301	6.18536	lcPISA-13
AZ20	ATR	CHP1	Q99653												-0.0470691	-0.0754961	-0.71279	-1.14327	6.06112	5.94286	5.96753	5.84927	0.066035	6.26213	lcPISA-13
AZ20	ATR	SLC2A13	Q96QE2												0.163666	0.0218786	1.36882	0.182983	6.95139	6.30072	6.81894	6.16826	0.119566	6.20589	lcPISA-13
AZ20	ATR	PSMD10	O75832												0.083782	0.117371	1.30875	1.83343	6.60245	6.75797	6.53115	6.68667	0.0640171	6.22994	lcPISA-13
AZ20	ATR	MAN2B1	O00754												0.0765526	0.0354398	1.30418	0.603767	6.58836	6.40326	6.54858	6.36348	0.0586978	6.24788	lcPISA-13
AZ20	ATR	MAN2B1	M0QYZ1												-0.164278	0.136674	-0.6728	0.559747	5.62387	6.92837	5.82029	7.12479	0.244171	6.30215	lcPISA-13
AZ20	ATR	UBE2E1	P51965												0.228622	0.0502786	1.93949	0.426533	7.28224	6.43544	7.24316	6.39636	0.117877	6.21502	lcPISA-13
AZ20	ATR	UBE2E3	Q969T4												0.310823	0.127215	4.03643	1.65204	7.7798	6.85009	7.56289	6.63319	0.0770043	6.27193	lcPISA-13
AZ20	ATR	BCL10	O95999												0.0460749	0.00129086	0.66644	0.0186714	6.45312	6.25588	6.44879	6.25155	0.0691358	6.25028	lcPISA-13
AZ20	ATR	TMEM147	Q9BVK8												0.183394	0.106829	1.54883	0.902206	7.03808	6.67429	7.13183	6.76805	0.118409	6.19793	lcPISA-13
AZ20	ATR	DCTN2	Q13561-2												0.0391183	-0.0234708	1.0305	-0.618297	6.42643	6.15359	6.36967	6.09683	0.0379605	6.25452	lcPISA-13
AZ20	ATR	AIFM2	Q9BRQ8												0.0449827	-0.0716329	0.831848	-1.32468	6.42115	5.92255	6.37295	5.87434	0.0540756	6.22403	lcPISA-13
AZ20	ATR	TAF8	Q7Z7C8-2												0.0372373	-0.0153373	0.5227	-0.215289	6.41957	6.18984	6.42567	6.19594	0.0712404	6.25599	lcPISA-13
AZ20	ATR	UGDH	O60701												0.02884	0.053016	0.352466	0.647931	6.38746	6.4954	6.45401	6.56195	0.0818235	6.26105	lcPISA-13
AZ20	ATR	GLRX3	O76003												0.106751	0.0129931	2.20564	0.268458	6.73682	6.31294	6.71253	6.28864	0.048399	6.25633	lcPISA-13
AZ20	ATR	RNMT	O43148-2												-0.0547593	-0.0261795	-1.08427	-0.518373	5.99974	6.11979	5.9749	6.09494	0.0505033	6.23185	lcPISA-13
AZ20	ATR	MIF	P14174												0.0750899	0.147274	0.760618	1.4918	6.54494	6.88074	6.43732	6.77312	0.0987223	6.213	lcPISA-13
AZ20	ATR	ELP4	Q96EB1-3												-0.00408326	-0.0324811	-0.107649	-0.85631	6.23608	6.11453	6.2598	6.13825	0.0379314	6.25375	lcPISA-13
AZ20	ATR	ELP4	Q96EB1												0.100991	-0.0612871	1.57826	-0.957778	6.70317	5.99003	6.56678	5.85365	0.0639889	6.24998	lcPISA-13
AZ20	ATR	DTD1	Q8TEA8												0.0976401	-0.0557054	2.03571	-1.16141	6.67999	6.0064	6.74601	6.07242	0.0479636	6.24285	lcPISA-13
AZ20	ATR	SMIM26	A0A096LP01												0.0434151	-0.131615	0.528951	-1.60354	6.45746	5.71969	6.61946	5.88169	0.0820778	6.26603	lcPISA-13
AZ20	ATR	CDC42EP1	Q00587												-0.0082155	0.0456621	-0.0675762	0.375591	6.26708	6.50555	6.23698	6.47545	0.121574	6.30287	lcPISA-13
AZ20	ATR	ACOX3	O15254												0.00229709	0.0299911	0.0162466	0.212117	6.20697	6.32727	6.30254	6.42284	0.141389	6.1971	lcPISA-13
AZ20	ATR	METTL14	Q9HCE5												0.102415	0.00937737	2.58107	0.236329	6.70706	6.28818	6.67575	6.25687	0.0396794	6.24744	lcPISA-13
AZ20	ATR	TEX2	Q8IWB9-2												-0.159381	0.128265	-1.56551	1.25987	5.55178	6.77677	5.5815	6.80648	0.101807	6.20028	lcPISA-13
AZ20	ATR	ESS2	Q96DF8												0.0222115	0.00906935	0.413163	0.168702	6.36409	6.30638	6.3377	6.27999	0.0537596	6.26685	lcPISA-13
AZ20	ATR	CXXC5	Q7LFL8												0.0750689	-0.0874598	0.65351	-0.761379	6.60057	5.89733	6.62043	5.91719	0.11487	6.2659	lcPISA-13
AZ20	ATR	PKMYT1	Q99640												0.199021	0.233759	0.960802	1.12851	7.15185	7.32615	6.91787	7.09217	0.20714	6.23027	lcPISA-13
AZ20	ATR	ELMO1	Q92556												-0.000429959	0.000908799	-0.00313141	0.00661882	6.29048	6.29632	6.38769	6.39353	0.137305	6.29235	lcPISA-13
AZ20	ATR	RCL1	Q9Y2P8												-0.4069	-0.171707	-2.39818	-1.012	4.64708	5.4699	5.02903	5.85186	0.169671	6.16125	lcPISA-13
AZ20	ATR	RCL1	Q5VZU2												-0.0908014	-0.0323282	-0.450817	-0.160505	5.8864	6.12988	5.96911	6.21259	0.201415	6.26879	lcPISA-13
AZ20	ATR	SSNA1	O43805												0.116569	-0.00474998	2.33004	-0.0949447	6.77963	6.23283	6.75305	6.20625	0.0500289	6.25338	lcPISA-13
AZ20	ATR	USP15	Q9Y4E8												0.05804	0.0414241	1.08802	0.77654	6.50237	6.42791	6.44453	6.37007	0.0533444	6.24597	lcPISA-13
AZ20	ATR	USP11	P51784												-0.367738	-0.262823	-1.67735	-1.1988	4.72773	5.08435	4.7615	5.11812	0.219237	6.10032	lcPISA-13
AZ20	ATR	COPS7B	Q9H9Q2												-0.13041	-0.0637493	-2.70515	-1.32238	5.70676	5.97663	5.69958	5.96945	0.0482079	6.24665	lcPISA-13
AZ20	ATR	NOL6	Q9H6R4												-0.0742453	0.0286701	-0.36403	0.140571	5.90426	6.34083	6.02594	6.46251	0.203954	6.21607	lcPISA-13
AZ20	ATR	RASA1	P20936												0.0395943	0.105804	0.286803	0.766393	6.35724	6.6558	6.29267	6.59122	0.138054	6.18515	lcPISA-13
AZ20	ATR	PLPP6	Q8IY26												0.0233614	-0.00657147	0.182629	-0.0513728	6.40592	6.27438	6.46292	6.33138	0.127917	6.30303	lcPISA-13
AZ20	ATR	EIF2A	Q9BY44												-0.135438	-0.0898106	-2.7031	-1.79246	5.69189	5.87479	5.75529	5.93818	0.0501045	6.25213	lcPISA-13
AZ20	ATR	PSMA4	P25789												0.0944871	-0.119837	1.89343	-2.40142	6.67279	5.7516	6.67504	5.75386	0.0499026	6.24977	lcPISA-13
AZ20	ATR	DBR1	Q9UK59												0.0066414	0.115128	0.16691	2.89336	6.27274	6.76262	6.23175	6.72163	0.0397903	6.24393	lcPISA-13
AZ20	ATR	C9orf78	Q9NZ63												0.0466865	-0.0981283	1.30605	-2.74514	6.4486	5.83272	6.46614	5.85027	0.0357462	6.24326	lcPISA-13
AZ20	ATR	IDH2	P48735												0.170845	0.147044	3.7955	3.26674	7.02546	6.9105	6.91972	6.80477	0.0450124	6.24087	lcPISA-13
AZ20	ATR	IDH1	O75874												0.0262911	-0.00126443	0.819317	-0.0394037	6.38201	6.26126	6.39458	6.27384	0.0320891	6.26675	lcPISA-13
AZ20	ATR	MKNK1	Q9BUB5												-0.0986585	0.0205529	-1.3192	0.274821	5.79027	6.28905	5.90144	6.40022	0.0747866	6.20009	lcPISA-13
AZ20	ATR	TRNT1	Q96Q11												0.00737647	0.010432	0.14971	0.211725	6.28244	6.29576	6.34935	6.36267	0.0492716	6.2504	lcPISA-13
AZ20	ATR	RAPGEF2	A0A2R8YGD3												-0.0357101	-0.0167542	-0.34691	-0.162761	6.10544	6.18619	6.06537	6.14612	0.102938	6.25845	lcPISA-13
AZ20	ATR	RAPGEF6	Q8TEU7-4												0.125814	-0.222092	0.944883	-1.66794	6.83453	5.37005	6.76572	5.30124	0.133153	6.26375	lcPISA-13
AZ20	ATR	FNIP1	Q8TF40												0.373961	-0.221536	2.81287	-1.66636	8.08342	5.34973	7.87687	5.14319	0.132946	6.23766	lcPISA-13
AZ20	ATR	UTP4	Q969X6												0.0570539	0.0519611	1.28895	1.17389	6.46164	6.43886	6.45794	6.43517	0.044264	6.21108	lcPISA-13
AZ20	ATR	PNISR	Q8TF01												0.0507126	0.00676865	1.29224	0.172476	6.48091	6.28648	6.44694	6.25251	0.039244	6.25706	lcPISA-13
AZ20	ATR	TUT4	Q5TAX3												-0.231547	-0.340151	-1.61136	-2.36715	5.36067	4.97194	5.30597	4.91724	0.143697	6.29392	lcPISA-13
AZ20	ATR	TUT7	Q5VYS8												-0.662618	-0.338117	-2.63952	-1.34688	3.8605	4.83424	3.9569	4.93064	0.251037	6.11099	lcPISA-13
AZ20	ATR	GALNT1	Q10472												-0.00338329	0.0409423	-0.0613301	0.742175	6.2546	6.44975	6.3276	6.52275	0.0551653	6.26929	lcPISA-13
AZ20	ATR	PSMB7	Q99436												-0.121111	0.0111008	-2.83168	0.259546	5.74662	6.29814	5.83209	6.38361	0.04277	6.24987	lcPISA-13
AZ20	ATR	CHRAC1	Q9NRG0												0.0668267	0.017734	0.880085	0.23355	6.53186	6.31333	6.6487	6.43017	0.0759321	6.2362	lcPISA-13
AZ20	ATR	ECI2	O75521												0.0601058	0.0838942	1.72338	2.40545	6.51408	6.62237	6.44348	6.55178	0.0348768	6.24826	lcPISA-13
AZ20	ATR	HNRNPH3	P31942												-0.377057	0.0146152	-1.98274	0.0768537	4.75488	6.23799	4.884	6.36711	0.19017	6.17511	lcPISA-13
AZ20	ATR	HNRNPH1	P31943												-0.0126337	-0.0121744	-0.146058	-0.140749	6.18785	6.18982	6.11833	6.1203	0.0864978	6.24228	lcPISA-13
AZ20	ATR	HNRNPF	P52597												0.0561316	0.0386772	0.704072	0.485137	6.52275	6.44431	6.54883	6.47039	0.0797243	6.27384	lcPISA-13
AZ20	ATR	HNRNPH2	P55795												0.129333	0.0618579	1.3851	0.662469	6.83662	6.52424	6.80092	6.48853	0.0933748	6.25041	lcPISA-13
AZ20	ATR	MRPL4	Q9BYD3												-0.305236	0.131721	-2.8921	1.24805	5.05253	6.83984	5.0533	6.84061	0.105541	6.24301	lcPISA-13
AZ20	ATR	SNX14	Q9Y5W7												-0.0107564	0.0754627	-0.0960919	0.674143	6.16211	6.5416	6.19474	6.57423	0.111939	6.20822	lcPISA-13
AZ20	ATR	AK1	P00568												0.1767	0.0849749	3.77496	1.81537	7.04398	6.61007	6.96729	6.53338	0.0468085	6.23198	lcPISA-13
AZ20	ATR	STX12	Q86Y82												0.0143315	0.00526499	0.371703	0.136553	6.30673	6.26722	6.31336	6.27385	0.0385564	6.24439	lcPISA-13
AZ20	ATR	TANGO6	Q9C0B7												-0.112333	0.0680099	-1.20627	0.730311	5.79169	6.56287	5.83396	6.60514	0.0931244	6.26067	lcPISA-13
AZ20	ATR	SCIN	Q9Y6U3												-0.115018	0.10955	-1.43047	1.36246	5.78405	6.75824	5.76723	6.74142	0.0804059	6.26406	lcPISA-13
AZ20	ATR	MRPS31	Q92665												0.0196378	0.0340914	0.309639	0.537538	6.33042	6.39416	6.27102	6.33476	0.0634214	6.24484	lcPISA-13
AZ20	ATR	MAX	P61244												-0.13725	0.0649397	-2.22751	1.05394	5.67535	6.52918	5.6771	6.53092	0.0616161	6.24179	lcPISA-13
AZ20	ATR	TOM1L1	O75674												-0.00911395	0.377105	-0.141025	5.83517	6.18401	8.08229	6.01945	7.91772	0.0646263	6.22321	lcPISA-13
AZ20	ATR	NSA2	O95478												-0.425598	-0.0429758	-1.65003	-0.166616	4.61988	6.02298	4.72206	6.12516	0.257934	6.2051	lcPISA-13
AZ20	ATR	WDR4	P57081												-0.0615661	0.0144103	-0.914133	0.213964	5.97069	6.29355	5.9013	6.22416	0.0673491	6.231	lcPISA-13
AZ20	ATR	WDR4	P57081-3												0.0472002	0.202608	0.253581	1.0885	6.34133	7.06257	6.35253	7.07377	0.186134	6.13722	lcPISA-13
AZ20	ATR	PREPL	Q4J6C6												0.0577901	0.0595413	1.32576	1.36594	6.52076	6.52868	6.46061	6.46853	0.0435901	6.26472	lcPISA-13
AZ20	ATR	DDX11	Q96FC9												-0.238606	-0.0497205	-2.30323	-0.479945	5.24303	5.97644	5.19669	5.9301	0.103596	6.186	lcPISA-13
AZ20	ATR	RRAGB	Q5VZM2												0.0337845	-0.0128471	0.582717	-0.221587	6.41268	6.20872	6.437	6.23304	0.0579775	6.26426	lcPISA-13
AZ20	ATR	RRAGA	Q7L523												-0.0565265	-0.00867039	-0.504123	-0.0773256	5.97551	6.17706	5.89393	6.09547	0.112128	6.21429	lcPISA-13
AZ20	ATR	ANKS1A	Q92625												0.134059	0.0865485	0.650562	0.420002	6.76698	6.54776	6.69646	6.47724	0.206067	6.1665	lcPISA-13
AZ20	ATR	AASDH	Q4L235												0.246527	0.0371026	2.2	0.331103	7.45181	6.44494	7.42398	6.41711	0.112058	6.2813	lcPISA-13
AZ20	ATR	EDEM2	Q9BV94												-0.2578	0.0206977	-2.35117	0.188766	5.25056	6.36857	5.32727	6.44528	0.109648	6.27786	lcPISA-13
AZ20	ATR	SYTL4	Q96C24												0.0825432	0.0730886	0.665995	0.589711	6.5845	6.54149	6.55657	6.51356	0.12394	6.21835	lcPISA-13
AZ20	ATR	RBM12	Q9NTZ6												0.151786	0.168719	1.68202	1.86966	6.96494	7.04717	6.94028	7.02251	0.0902404	6.26939	lcPISA-13
AZ20	ATR	RNF113A	O15541												0.0102028	-0.0596791	0.25734	-1.50526	6.29198	5.99447	6.31919	6.02168	0.039647	6.24764	lcPISA-13
AZ20	ATR	THYN1	Q9P016												-0.00393915	0.00614277	-0.0799953	0.124746	6.21584	6.25943	6.23389	6.27748	0.0492423	6.23283	lcPISA-13
AZ20	ATR	PHKG2	P15735												-0.174589	-0.0201723	-2.0834	-0.240718	5.53465	6.15991	5.53041	6.15567	0.0838003	6.24665	lcPISA-13
AZ20	ATR	FN3KRP	Q9HA64												-0.00304737	0.0288737	-0.076296	0.722901	6.24023	6.37984	6.22942	6.36903	0.0399414	6.25343	lcPISA-13
AZ20	ATR	MPHOSPH10	O00566												-0.380323	-0.119892	-2.52128	-0.794798	4.75701	5.69811	5.17446	6.11557	0.150845	6.19187	lcPISA-13
AZ20	ATR	ARHGEF12	Q9NZN5												-0.0792901	-0.142463	-0.484038	-0.869686	5.90198	5.64912	5.70024	5.44738	0.16381	6.23543	lcPISA-13
AZ20	ATR	ATF7IP	Q6VMQ6-4												-0.148735	0.038197	-0.975957	0.250637	5.55787	6.32675	5.6999	6.46878	0.1524	6.16144	lcPISA-13
AZ20	ATR	AGPAT5	Q9NUQ2												0.14601	0.156879	2.39653	2.57492	6.92523	6.9776	6.85547	6.90784	0.0609258	6.25866	lcPISA-13
AZ20	ATR	KIAA1191	Q96A73												0.0742262	0.0872995	1.18411	1.39266	6.53967	6.5992	6.47199	6.53152	0.0626854	6.21171	lcPISA-13
AZ20	ATR	ELMOD2	Q8IZ81												-0.0755801	0.0616644	-1.81661	1.48214	5.93682	6.52933	5.91659	6.5091	0.0416051	6.25613	lcPISA-13
AZ20	ATR	GTF2H2	Q13888												-0.024743	0.0338127	-0.505229	0.690426	6.13408	6.38817	6.09113	6.34522	0.0489738	6.24019	lcPISA-13
AZ20	ATR	BAG1	Q99933												0.0268478	0.0686698	0.728176	1.86249	6.36995	6.55731	6.36488	6.55224	0.0368699	6.2525	lcPISA-13
AZ20	ATR	RAB32	Q13637												0.0545098	-0.0198107	1.01266	-0.368035	6.49205	6.16608	6.49979	6.17382	0.0538283	6.25133	lcPISA-13
AZ20	ATR	RAB29	O14966												0.0127695	0.100984	0.168305	1.331	6.31351	6.7116	6.36936	6.76745	0.0758708	6.25788	lcPISA-13
AZ20	ATR	RPA3	P35244												-0.226434	-0.0970936	-2.6534	-1.13777	5.33002	5.82994	5.41858	5.9185	0.085337	6.2358	lcPISA-13
AZ20	ATR	LRRC59	Q96AG4												-0.0458526	0.00549535	-1.54773	0.185492	6.04758	6.2667	6.08054	6.29966	0.0296258	6.24287	lcPISA-13
AZ20	ATR	AMPD3	Q01432-4												0.198157	0.113564	3.86904	2.21735	7.16655	6.75842	7.11659	6.70846	0.0512161	6.24681	lcPISA-13
AZ20	ATR	AMPD2	Q01433												0.0744343	0.0225271	2.27112	0.687342	6.58748	6.35468	6.53998	6.30718	0.0327742	6.25622	lcPISA-13
AZ20	ATR	RIOX2	Q8IUF8												0.0305364	-0.118979	0.357588	-1.39327	6.36679	5.74001	6.25364	5.62685	0.0853957	6.23345	lcPISA-13
AZ20	ATR	RABAC1	Q9UI14												-0.00487028	-0.012634	-0.059882	-0.15534	6.21021	6.17689	6.2631	6.22977	0.0813312	6.23121	lcPISA-13
AZ20	ATR	CHMP2B	Q9UQN3												0.0381861	-0.0385901	0.911259	-0.920899	6.42998	6.09674	6.38564	6.0524	0.0419048	6.26202	lcPISA-13
AZ20	ATR	FN1	P02751-1												-0.118408	0.192094	-1.04102	1.68887	5.73109	7.10736	5.65177	7.02803	0.113741	6.22131	lcPISA-13
AZ20	ATR	SEMA7A	O75326												-0.0550354	0.494968	-0.330363	2.97116	5.86312	8.58413	5.87682	8.59783	0.166591	6.0911	lcPISA-13
AZ20	ATR	GLO1	Q04760												0.0571728	-0.0183221	1.61893	-0.518816	6.5074	6.17563	6.50034	6.16857	0.0353152	6.25456	lcPISA-13
AZ20	ATR	WASH2P	Q6VEQ5												-0.0122561	-0.0210959	-0.246706	-0.424644	6.24043	6.20231	6.11517	6.07705	0.049679	6.29367	lcPISA-13
AZ20	ATR	ACAD9	Q9H845												0.0663047	-0.0246876	1.89915	-0.707121	6.53402	6.13464	6.54391	6.14453	0.0349128	6.24052	lcPISA-13
AZ20	ATR	RPL28	P46779												-1.57067	-0.911895	-4.51038	-2.61862	2.02424	3.19576	3.21219	4.38371	0.348235	6.01287	lcPISA-13
AZ20	ATR	CHAF1A	Q13111												-0.214162	0.098164	-2.09968	0.962418	5.39018	6.69304	5.5142	6.81705	0.101997	6.25277	lcPISA-13
AZ20	ATR	EIF3J	O75822												0.0785759	-0.059928	1.5633	-1.19229	6.57948	5.9772	6.57175	5.96947	0.0502627	6.23071	lcPISA-13
AZ20	ATR	EIF3J	O75822-2												-0.064564	-0.0220458	-0.643103	-0.219591	5.94651	6.12437	5.91274	6.0906	0.100394	6.21868	lcPISA-13
AZ20	ATR	SLC35E1	Q96K37												0.111461	-0.0737846	1.34164	-0.888132	6.73032	5.91932	6.6074	5.79639	0.0830784	6.22992	lcPISA-13
AZ20	ATR	CSDE1	O75534-4												-0.267586	-0.130223	-1.98346	-0.965271	5.13671	5.64984	5.26561	5.77873	0.134908	6.18354	lcPISA-13
AZ20	ATR	EOGT	Q5NDL2												-0.0534173	-0.0549125	-0.930966	-0.957026	6.0334	6.02715	5.98766	5.98141	0.0573783	6.26098	lcPISA-13
AZ20	ATR	GGA1	Q9UJY5-6												-0.0413792	-0.0859918	-0.914605	-1.90068	6.06571	5.88101	6.10724	5.92254	0.0452427	6.24221	lcPISA-13
AZ20	ATR	GGA2	Q9UJY4												-0.0194909	0.0831402	-0.264169	1.12684	6.15693	6.61088	5.71464	6.16859	0.073782	6.24068	lcPISA-13
AZ20	ATR	GGA3	Q9NZ52												0.0937399	0.0219792	1.57414	0.369089	6.68269	6.35841	6.69805	6.37378	0.0595498	6.26228	lcPISA-13
AZ20	ATR	BCS1L	Q9Y276												0.00126935	0.0869559	0.0365425	2.50331	6.24814	6.63048	6.26496	6.6473	0.0347364	6.24265	lcPISA-13
AZ20	ATR	PAPSS1	O43252												0.0541254	0.0323152	1.27038	0.75847	6.4823	6.38504	6.44979	6.35253	0.0426058	6.24361	lcPISA-13
AZ20	ATR	LYZ	P61626												0.131255	-0.203845	0.423495	-0.657708	5.95628	4.72172	6.30967	5.07511	0.309932	5.4383	lcPISA-13
AZ20	ATR	G6PD	P11413-2												0.129525	0.0888736	3.07412	2.10931	6.81691	6.62751	6.71903	6.52963	0.0421339	6.23156	lcPISA-13
AZ20	ATR	FDPS	P14324												0.127794	0.0182688	0.861125	0.123102	6.83903	6.33904	6.8631	6.36312	0.148403	6.25928	lcPISA-13
AZ20	ATR	CD3EAP	O15446-2												-0.290516	-0.191837	-2.99368	-1.97682	5.09079	5.45118	5.27377	5.63416	0.0970431	6.22643	lcPISA-13
AZ20	ATR	ELL	P55199												0.221191	0.0392868	1.40301	0.249195	7.27502	6.41321	7.24526	6.38345	0.157655	6.24092	lcPISA-13
AZ20	ATR	DCAF16	Q9NXF7												0.0656718	0.285364	0.860241	3.73801	6.52004	7.59249	6.38866	7.46111	0.0763411	6.2299	lcPISA-13
AZ20	ATR	ENTPD6	O75354												0.191208	-0.111468	1.78141	-1.03851	7.1227	5.7747	6.90643	5.55844	0.107335	6.23857	lcPISA-13
AZ20	ATR	NDUFA3	O95167												0.130471	0.0252522	1.3514	0.261558	6.83787	6.35692	6.73211	6.25116	0.0965453	6.24662	lcPISA-13
AZ20	ATR	SH3BP5	O60239												0.0851292	-0.122812	1.12648	-1.62512	6.64652	5.75437	6.575	5.68285	0.075571	6.26568	lcPISA-13
AZ20	ATR	SLMAP	Q14BN4												-0.0823123	0.0135074	-1.21467	0.199327	5.90077	6.30599	5.89364	6.29886	0.067765	6.24723	lcPISA-13
AZ20	ATR	CISD3	P0C7P0												0.117425	-0.0693424	1.26297	-0.745813	6.78963	5.96518	6.6932	5.86875	0.0929755	6.25889	lcPISA-13
AZ20	ATR	FAM117B	Q6P1L5												-0.0267988	0.0398047	-0.143188	0.21268	6.03176	6.31675	6.00434	6.28933	0.187157	6.14485	lcPISA-13
AZ20	ATR	GLCCI1	Q86VQ1												-0.0316632	0.0806443	-0.347859	0.885977	6.07529	6.56712	6.06874	6.56057	0.091023	6.2101	lcPISA-13
AZ20	ATR	VASP	P50552												0.0381193	-0.0595634	0.352321	-0.550519	6.41176	5.992	6.39762	5.97786	0.108195	6.24457	lcPISA-13
AZ20	ATR	KBTBD8	Q8NFY9												0.0810376	-0.00222202	0.730652	-0.0200342	6.60853	6.23794	6.49785	6.12726	0.110911	6.24756	lcPISA-13
AZ20	ATR	ZDHHC13	Q8IUH4												-0.14122	-0.0689479	-0.905869	-0.442273	5.58056	5.86724	5.68581	5.97249	0.155895	6.15445	lcPISA-13
AZ20	ATR	ZDHHC17	Q8IUH5												-0.0679482	0.0781554	-0.959819	1.104	5.9711	6.60747	5.90179	6.53817	0.0707927	6.25905	lcPISA-13
AZ20	ATR	MRPL3	P09001												-0.0721928	0.0609462	-0.62843	0.53053	5.88277	6.4515	5.93513	6.50386	0.114878	6.18464	lcPISA-13
AZ20	ATR	DOK3	Q7L591												0.139061	-0.0475448	1.23813	-0.423316	6.89363	6.05723	6.85464	6.01824	0.112315	6.26018	lcPISA-13
AZ20	ATR	MYL12B	O14950												0.00873101	0.0296742	0.159708	0.542801	6.26906	6.36073	6.25149	6.34316	0.0546686	6.23123	lcPISA-13
AZ20	ATR	PICALM	Q13492												0.0995083	0.0215965	2.5957	0.563351	6.69463	6.34268	6.62626	6.27431	0.0383358	6.24844	lcPISA-13
AZ20	ATR	PICALM	H0YEY8												0.0384618	0.0042384	0.419707	0.0462507	6.40369	6.25357	6.45712	6.307	0.0916397	6.23522	lcPISA-13
AZ20	ATR	SNAP91	O60641												-0.0243935	-0.479953	-0.374615	-7.37073	6.16643	4.49672	6.28681	4.61711	0.0651161	6.27158	lcPISA-13
AZ20	ATR	RNF220	Q5VTB9												0.0264592	-0.0331619	0.53141	-0.666026	6.36549	6.10779	6.38718	6.12948	0.0497906	6.24981	lcPISA-13
AZ20	ATR	NARS2	Q96I59												0.148345	0.100667	2.74848	1.86513	6.96215	6.73583	6.86978	6.64346	0.0539733	6.28184	lcPISA-13
AZ20	ATR	PEX14	O75381												0.124157	-0.0178798	3.27015	-0.470932	6.80548	6.16739	6.69511	6.05702	0.0379668	6.2443	lcPISA-13
AZ20	ATR	SH3GLB2	Q9NR46												-0.00879932	-0.193216	-0.115728	-2.54117	6.22276	5.47607	6.25309	5.50639	0.0760341	6.26084	lcPISA-13
AZ20	ATR	SH3GLB1	Q9Y371-2												0.00541309	-0.050925	0.0601556	-0.565928	6.32437	6.08216	6.32331	6.0811	0.0899849	6.30068	lcPISA-13
AZ20	ATR	DIS3L	Q8TF46												0.0222525	-0.167268	0.1379	-1.03657	6.37141	5.58706	6.28338	5.49904	0.161367	6.27388	lcPISA-13
AZ20	ATR	COMMD4	Q9H0A8												0.0242737	-0.251492	0.280244	-2.90351	6.33073	5.22926	6.45883	5.35736	0.0866164	6.2251	lcPISA-13
AZ20	ATR	LUC7L3	O95232												0.0480324	-0.0914596	0.958802	-1.82568	6.5087	5.90885	6.46112	5.86127	0.0500963	6.29557	lcPISA-13
AZ20	ATR	NEDD4	P46934-4												0.0853261	0.103945	1.54079	1.877	6.63329	6.71945	6.55457	6.64073	0.0553781	6.25235	lcPISA-13
AZ20	ATR	NEDD4L	Q96PU5												-0.161556	0.0197432	-2.35918	0.288308	5.61132	6.3627	5.68626	6.43764	0.0684795	6.27622	lcPISA-13
AZ20	ATR	PZP	P20742												-0.499555	0.361231	-2.83471	2.0498	4.37226	7.94015	4.632	8.19989	0.176228	6.18141	lcPISA-13
AZ20	ATR	A2M	P01023												-0.417389	0.259856	-1.91621	1.19299	4.56257	7.29593	4.91955	7.65291	0.21782	6.09335	lcPISA-13
AZ20	ATR	UGT8	Q16880												0.00645458	0.031044	0.0509626	0.24511	6.12793	6.23327	5.95931	6.06465	0.126653	6.10058	lcPISA-13
AZ20	ATR	MAP2K3	P46734-3												0.000419575	-0.136906	0.00570509	-1.86155	6.25892	5.69064	6.29469	5.7264	0.0735439	6.25711	lcPISA-13
AZ20	ATR	SLC9B2	Q86UD5												0.194614	-0.227347	1.66563	-1.94578	7.16632	5.34901	7.22173	5.40442	0.116841	6.26198	lcPISA-13
AZ20	ATR	AP4E1	Q9UPM8												0.0279716	-0.00518001	0.214969	-0.0398097	6.33667	6.19273	6.30273	6.15878	0.130119	6.215	lcPISA-13
AZ20	ATR	NUCKS1	Q9H1E3												-0.0936524	-0.172187	-1.35905	-2.49872	5.83511	5.52595	5.93322	5.62407	0.0689101	6.22645	lcPISA-13
AZ20	ATR	HDHD2	Q9H0R4												0.217742	-0.238556	4.15163	-4.54849	7.29503	5.31701	7.39929	5.42127	0.0524474	6.27307	lcPISA-13
AZ20	ATR	NANP	Q8TBE9												0.0168121	0.0699886	0.2225	0.926264	6.29746	6.53391	6.38875	6.6252	0.0755601	6.2245	lcPISA-13
AZ20	ATR	RABEPK	Q7Z6M1												0.062614	0.0594604	1.63895	1.55641	6.50328	6.48909	6.49991	6.48571	0.0382036	6.22708	lcPISA-13
AZ20	ATR	MANEA	Q5SRI9												0.165078	0.217238	2.10961	2.7762	7.01483	7.27309	6.91393	7.17219	0.0782502	6.25639	lcPISA-13
AZ20	ATR	COMMD7	Q86VX2												-0.0874292	-0.120241	-1.58873	-2.18497	5.8941	5.76156	5.92439	5.79185	0.055031	6.26233	lcPISA-13
AZ20	ATR	VTA1	Q9NP79												0.0543149	0.0585561	1.02228	1.1021	6.50462	6.52377	6.4791	6.49825	0.0531313	6.26429	lcPISA-13
AZ20	ATR	CUEDC2	Q9H467												-0.00583838	0.0581847	-0.0944409	0.941188	6.22433	6.50676	6.24866	6.5311	0.0618205	6.24956	lcPISA-13
AZ20	ATR	P3H1	Q32P28												-0.128122	-0.088505	-1.86709	-1.28977	5.69275	5.85124	5.77065	5.92914	0.068621	6.22143	lcPISA-13
AZ20	ATR	MRPS30	Q9NP92												-0.149741	-0.159974	-1.38103	-1.4754	5.62409	5.58434	5.58072	5.54097	0.108427	6.2392	lcPISA-13
AZ20	ATR	PSD4	Q8NDX1												-0.438857	-0.0647258	-2.75457	-0.406264	4.55078	5.89808	5.02652	6.37382	0.159319	6.16872	lcPISA-13
AZ20	ATR	FOXRED1	Q96CU9												0.104307	-0.00396578	1.96493	-0.074707	6.71985	6.23399	6.72065	6.23479	0.0530844	6.25115	lcPISA-13
AZ20	ATR	BCKDHA	P12694												0.0208174	0.111221	0.338264	1.80725	6.34375	6.75399	6.34772	6.75796	0.0615418	6.25288	lcPISA-13
AZ20	ATR	DNPH1	O43598												-0.156198	-0.0414131	-3.39368	-0.899772	5.60271	6.06668	5.63172	6.0957	0.0460262	6.24336	lcPISA-13
AZ20	ATR	ABHD14B	Q96IU4												0.227112	0.106914	4.42117	2.08129	7.31161	6.72713	7.25186	6.66738	0.0513693	6.24662	lcPISA-13
AZ20	ATR	SEC62	Q99442												-0.0896293	0.0252084	-1.88471	0.530078	5.86411	6.34997	5.92361	6.40947	0.047556	6.23998	lcPISA-13
AZ20	ATR	NDUFS7	O75251												0.0552928	0.00259427	0.999669	0.0469032	6.48615	6.2535	6.53284	6.30019	0.0553111	6.24226	lcPISA-13
AZ20	ATR	ZMYM1	Q5SVZ6												0.10489	-0.0464266	0.946956	-0.419144	6.68886	6.02283	6.75931	6.09329	0.110765	6.21981	lcPISA-13
AZ20	ATR	PANK4	Q9NVE7												0.143539	0.00209686	2.59685	0.0379356	6.85403	6.21396	6.84531	6.20523	0.0552742	6.20493	lcPISA-13
AZ20	ATR	TBPL1	P62380												0.304708	0.0655985	4.23602	0.911943	7.7217	6.54235	7.66724	6.48789	0.0719327	6.25153	lcPISA-13
AZ20	ATR	CTSL	P07711												-0.105638	0.0647486	-1.22409	0.750279	5.84047	6.57263	5.83259	6.56475	0.0862993	6.28417	lcPISA-13
AZ20	ATR	CTSV	O60911												0.0918992	0.106536	0.876744	1.01638	6.75195	6.82081	6.64934	6.71819	0.104819	6.33527	lcPISA-13
AZ20	ATR	LMLN	Q96KR4-3												-0.141202	0.0745256	-0.871632	0.460041	5.58727	6.48844	5.528	6.42917	0.161998	6.16178	lcPISA-13
AZ20	ATR	ELP3	Q9H9T3												-0.0324512	0.00922427	-1.04964	0.29836	6.12484	6.30435	6.13366	6.31317	0.0309166	6.26417	lcPISA-13
AZ20	ATR	SIKE1	Q9BRV8												-0.141754	-0.039121	-2.10065	-0.579734	5.65472	6.07165	5.54672	5.96365	0.067481	6.23854	lcPISA-13
AZ20	ATR	CHEK1	O14757												0.083084	0.00463498	1.08764	0.0606757	6.66929	6.31632	6.61368	6.26071	0.0763893	6.29605	lcPISA-13
AZ20	ATR	RAB5A	P20339												0.0738956	-0.00603249	1.04122	-0.0850007	6.60263	6.24678	6.66383	6.30798	0.0709699	6.27295	lcPISA-13
AZ20	ATR	RAB5C	P51148-2												0.0643635	-0.0344363	1.64159	-0.878294	6.5233	6.09152	6.50027	6.06849	0.0392081	6.23867	lcPISA-13
AZ20	ATR	RAB5B	P61020												0.0463268	-0.0306033	0.769878	-0.508578	6.46811	6.13224	6.49454	6.15867	0.0601742	6.26371	lcPISA-13
AZ20	ATR	FTSJ1	Q9UET6												0.0145991	0.107037	0.248183	1.81962	6.298	6.71474	6.29133	6.70807	0.0588238	6.23459	lcPISA-13
AZ20	ATR	FEN1	P39748												0.361413	0.371709	2.78426	2.86358	7.9862	8.0434	7.93145	7.98865	0.129806	6.21647	lcPISA-13
AZ20	ATR	SDF4	Q9BRK5												-0.0110955	0.227298	-0.323545	6.62803	6.19133	7.30378	6.11664	7.22909	0.0342935	6.23913	lcPISA-13
AZ20	ATR	MTFR2	Q6P444												0.135791	-0.135202	1.57517	-1.56833	6.8768	5.69914	6.79511	5.61745	0.0862074	6.25906	lcPISA-13
AZ20	ATR	KIF11	P52732												-0.032667	-0.0246856	-0.340219	-0.257095	6.0134	6.04676	5.99834	6.0317	0.0960176	6.15112	lcPISA-13
AZ20	ATR	SCARB2	Q14108												-0.0467549	-0.0232613	-0.836017	-0.415933	6.05136	6.15071	6.00169	6.10104	0.0559257	6.25068	lcPISA-13
AZ20	ATR	GATC	O43716												0.33783	-0.0449276	2.38683	-0.317422	7.91744	6.07245	8.08068	6.23568	0.141539	6.26452	lcPISA-13
AZ20	ATR	ARIH1	Q9Y4X5												0.0576305	0.0961135	1.55011	2.58521	6.51752	6.6937	6.44892	6.62511	0.0371782	6.26229	lcPISA-13
AZ20	ATR	PDPR	Q8NCN5												0.071921	-0.0197173	1.62712	-0.446077	6.56966	6.16533	6.5253	6.12098	0.0442015	6.25017	lcPISA-13
AZ20	ATR	UXT	Q9UBK9-2												0.40084	-0.0331402	3.76577	-0.311342	8.23357	6.09462	7.43659	5.29765	0.106443	6.23625	lcPISA-13
AZ20	ATR	MCMBP	Q9BTE3												0.0393337	0.0451089	0.587907	0.674226	6.42722	6.453	6.39986	6.42564	0.0669047	6.25436	lcPISA-13
AZ20	ATR	PAPOLA	P51003												0.131413	0.0221686	3.39947	0.57347	6.84852	6.34908	6.79185	6.29241	0.038657	6.25227	lcPISA-13
AZ20	ATR	BUD13	Q9BRD0												-0.427245	-0.29298	-2.72021	-1.86537	4.63798	5.09035	4.9702	5.42256	0.157063	6.23653	lcPISA-13
AZ20	ATR	CD47	Q08722												0.027894	-0.00462131	0.592	-0.0980789	6.37894	6.23678	6.37186	6.2297	0.0471183	6.25679	lcPISA-13
AZ20	ATR	ST7	Q9NRC1												-0.027429	-0.0822134	-0.466336	-1.39775	6.14116	5.91233	6.16524	5.93641	0.0588182	6.25904	lcPISA-13
AZ20	ATR	SPIN1	Q9Y657												-0.013013	0.249499	-0.169603	3.2518	6.19707	7.43379	6.01829	7.25501	0.0767263	6.25322	lcPISA-13
AZ20	ATR	CPEB2	Q7Z5Q1-9												-0.450051	-0.0936313	-2.66016	-0.553436	4.57418	5.85607	4.51858	5.80047	0.169182	6.24874	lcPISA-13
AZ20	ATR	MITD1	Q8WV92												0.10148	-0.211371	0.840675	-1.75103	6.73498	5.42199	6.89848	5.58549	0.120713	6.27752	lcPISA-13
AZ20	ATR	CCDC22	O60826												0.0436962	-0.119608	0.738431	-2.02128	6.44285	5.75333	6.45002	5.76049	0.0591744	6.25064	lcPISA-13
AZ20	ATR	CDK5RAP3	Q96JB5-4												0.134542	-0.0463428	2.7113	-0.933902	6.88019	6.06944	6.81031	5.99956	0.0496227	6.26757	lcPISA-13
AZ20	ATR	SRP19	P09132												-0.0383321	0.0198855	-0.536964	0.278559	6.10025	6.35145	6.17416	6.42536	0.0713868	6.26451	lcPISA-13
AZ20	ATR	PDCD5	O14737												0.169415	-0.0564705	3.57299	-1.19097	7.03408	6.01463	6.92517	5.90572	0.0474155	6.25472	lcPISA-13
AZ20	ATR	AACS	Q86V21												-0.225991	-0.39756	-0.907395	-1.59627	5.14862	4.57134	5.10227	4.52499	0.249055	6.02172	lcPISA-13
AZ20	ATR	TXNDC17	Q9BRA2												0.123195	-0.0281055	2.74636	-0.626549	6.82582	6.14623	6.71133	6.03174	0.0448576	6.26713	lcPISA-13
AZ20	ATR	SF1	Q15637-5												-0.0309231	-0.0511147	-0.976958	-1.61488	6.1173	6.03228	6.1475	6.06248	0.0316524	6.24983	lcPISA-13
AZ20	ATR	SF1	Q15637-6												-0.518597	0.0478846	-5.31	0.490299	4.38091	6.48771	4.71568	6.82249	0.0976641	6.27592	lcPISA-13
AZ20	ATR	BLOC1S6	Q9UL45												0.0156989	0.106549	0.2191	1.48705	6.31177	6.72202	6.31668	6.72693	0.0716515	6.24346	lcPISA-13
AZ20	ATR	SEMA4C	Q9C0C4												0.0963065	-0.0160241	2.16481	-0.360194	6.68825	6.18724	6.6772	6.1762	0.0444873	6.25635	lcPISA-13
AZ20	ATR	MAEA	Q7L5Y9												-0.0360148	0.0741077	-0.807435	1.66146	6.09469	6.57812	6.10626	6.58969	0.0446039	6.24875	lcPISA-13
AZ20	ATR	NELFCD	Q8IXH7												0.100654	0.19031	0.615186	1.16315	6.66211	7.08925	6.88144	7.30859	0.163616	6.21314	lcPISA-13
AZ20	ATR	MAP2K4	P45985-2												0.0921348	0.112457	1.73256	2.11472	6.67122	6.76586	6.60527	6.69991	0.0531784	6.2585	lcPISA-13
AZ20	ATR	NRBP1	Q9UHY1												0.0501489	-0.00648995	1.33248	-0.17244	6.47975	6.23029	6.48289	6.23343	0.0376359	6.25838	lcPISA-13
AZ20	ATR	WSB1	Q9Y6I7												0.124011	-0.581028	0.483799	-2.26673	6.76931	4.15247	6.76931	4.15247	0.256328	6.21174	lcPISA-13
AZ20	ATR	WASHC4	Q2M389												-0.0244921	-0.255057	-0.248087	-2.58355	6.14548	5.2378	6.27716	5.36948	0.0987236	6.2507	lcPISA-13
AZ20	ATR	DUSP23	Q9BVJ7												0.166832	0.0147841	2.34366	0.207686	7.03022	6.327	6.94762	6.2444	0.0711845	6.26249	lcPISA-13
AZ20	ATR	DCP2	Q8IU60												-0.196613	0.435555	-1.39989	3.10116	5.39413	8.36032	5.22147	8.18766	0.140449	6.1817	lcPISA-13
AZ20	ATR	RABL3	Q5HYI8												0.101603	0.128223	2.31325	2.91931	6.70424	6.82909	6.63621	6.76106	0.0439222	6.24833	lcPISA-13
AZ20	ATR	BABAM1	Q9NWV8												0.0319274	-0.224174	0.690417	-4.84768	6.39412	5.3541	6.44234	5.40232	0.0462436	6.25417	lcPISA-13
AZ20	ATR	ATG12	O94817												0.153879	-0.0292458	2.68811	-0.510894	6.94892	6.12056	6.9269	6.09854	0.0572444	6.24589	lcPISA-13
AZ20	ATR	GALE	Q14376												0.114779	0.0673755	2.25957	1.32637	6.75884	6.54037	6.7306	6.51213	0.0507969	6.24195	lcPISA-13
AZ20	ATR	SNX11	Q9Y5W9												0.00870983	-0.0499524	0.0839098	-0.481237	6.38809	6.13356	6.26157	6.00703	0.1038	6.34964	lcPISA-13
AZ20	ATR	PRXL2B	Q8TBF2-3												0.157104	-0.0169408	2.55678	-0.275703	6.97368	6.18116	7.07595	6.28342	0.0614459	6.25417	lcPISA-13
AZ20	ATR	VPS36	Q86VN1												0.10878	0.00216799	2.55831	0.0509872	6.74724	6.26661	6.66998	6.18935	0.0425203	6.2572	lcPISA-13
AZ20	ATR	RPL37A	P61513												-1.69175	-0.668278	-4.59294	-1.81431	1.87647	3.81451	2.90298	4.84102	0.368338	6.06192	lcPISA-13
AZ20	ATR	SLC30A5	Q8TAD4												0.127707	0.0627074	1.96212	0.963455	6.83364	6.53259	6.83449	6.53344	0.065086	6.25474	lcPISA-13
AZ20	ATR	BPGM	P07738												0.0159369	0.0346224	0.342643	0.744378	6.32632	6.40878	6.31575	6.39822	0.0465119	6.25681	lcPISA-13
AZ20	ATR	AVL9	Q8NBF6												0.134711	0.00501943	2.43079	0.090573	6.90017	6.30694	6.7985	6.20527	0.0554187	6.28503	lcPISA-13
AZ20	ATR	GTPBP1	O00178												0.0442638	0.0409404	1.28082	1.18465	6.45829	6.44343	6.41602	6.40116	0.034559	6.26315	lcPISA-13
AZ20	ATR	PUSL1	Q8N0Z8												-0.219352	-0.260533	-1.27935	-1.51953	5.30053	5.15137	5.58627	5.43711	0.171457	6.17094	lcPISA-13
AZ20	ATR	NUP54	Q7Z3B4												0.0279725	0.0105829	0.477272	0.180567	6.36329	6.28705	6.4595	6.38326	0.0586092	6.2411	lcPISA-13
AZ20	ATR	MAT2B	Q9NZL9												0.0400605	0.0594949	1.06903	1.58764	6.43855	6.52586	6.41302	6.50034	0.0374738	6.26222	lcPISA-13
AZ20	ATR	ELP2	Q6IA86-6												-0.00908545	0.068395	-0.30868	2.32374	6.21456	6.55744	6.19364	6.53652	0.0294332	6.25382	lcPISA-13
AZ20	ATR	UTP15	Q8TED0												-0.617031	-0.362355	-3.37764	-1.98353	4.01412	4.78912	4.51831	5.29331	0.182681	6.15652	lcPISA-13
AZ20	ATR	U2AF1	Q01081-2												-0.110465	0.170131	-1.4967	2.30513	5.8346	7.08727	5.7784	7.03107	0.0738056	6.29889	lcPISA-13
AZ20	ATR	BAG5	Q9UL15-2												0.0218891	-0.0572807	0.288506	-0.754982	6.33791	5.99948	6.32986	5.99143	0.0758704	6.24247	lcPISA-13
AZ20	ATR	DSTN	P60981												0.0795473	-0.0219117	1.8131	-0.499428	6.5862	6.13894	6.58245	6.13518	0.0438736	6.23288	lcPISA-13
AZ20	ATR	CFL2	Q9Y281												0.0984453	0.0989972	1.55188	1.56058	6.69001	6.69257	6.73361	6.73617	0.0634363	6.24873	lcPISA-13
AZ20	ATR	CFL1	P23528												0.0779112	-0.0483398	1.45231	-0.901079	6.59035	6.03813	6.48741	5.9352	0.0536466	6.24388	lcPISA-13
AZ20	ATR	ACAD8	Q9UKU7												-0.0199562	0.037038	-0.298797	0.554557	6.18473	6.43394	6.22045	6.46967	0.0667884	6.27087	lcPISA-13
AZ20	ATR	SLC25A11	Q02978												0.0396287	-0.0155657	1.10629	-0.434537	6.42063	6.17962	6.41164	6.17064	0.0358214	6.24666	lcPISA-13
AZ20	ATR	GMPPA	Q96IJ6												0.0607732	0.122865	1.46075	2.95319	6.50802	6.79423	6.46201	6.74822	0.0416041	6.23956	lcPISA-13
AZ20	ATR	COL1A2	P08123												-0.117452	0.0912954	-0.657489	0.511067	5.59858	6.47019	5.46812	6.33973	0.178637	6.07343	lcPISA-13
AZ20	ATR	ERCC2	P18074												-0.0962069	0.00382333	-1.35574	0.053878	5.84141	6.26081	5.65679	6.07618	0.0709628	6.24423	lcPISA-13
AZ20	ATR	KLHL11	Q9NVR0												0.0621847	0.0269772	0.566333	0.245689	6.5375	6.37989	6.72954	6.57193	0.109802	6.2617	lcPISA-13
AZ20	ATR	BRIP1	Q9BX63												0.280318	0.02162	2.88481	0.222495	7.53998	6.30223	7.59928	6.36153	0.0971704	6.20849	lcPISA-13
AZ20	ATR	MRS2	Q9HD23												-0.0054958	0.0088626	-0.129308	0.208524	6.22665	6.28892	6.22722	6.2895	0.0425017	6.25041	lcPISA-13
AZ20	ATR	CERT	Q9Y5P4-3												0.0970095	0.0604716	1.14655	0.714709	6.68143	6.51434	6.6181	6.45101	0.0846102	6.24693	lcPISA-13
AZ20	ATR	KDSR	Q06136												0.0342973	-0.0052098	0.694985	-0.105569	6.40773	6.23465	6.40069	6.2276	0.0493496	6.2572	lcPISA-13
AZ20	ATR	RPL27	P61353												-1.2725	-0.739087	-3.93132	-2.28337	2.51239	3.6363	3.51652	4.64043	0.323683	6.06942	lcPISA-13
AZ20	ATR	S100A16	Q96FQ6												-1.1667	0.447165	-3.56206	1.36524	2.47568	7.57737	3.49925	8.60093	0.327536	5.55786	lcPISA-13
AZ20	ATR	SNRPD1	P62314												-0.108791	0.136849	-1.60538	2.01941	5.79946	6.87595	5.82145	6.89794	0.0677669	6.2537	lcPISA-13
AZ20	ATR	LYRM7	Q5U5X0												0.096988	0.0430277	1.93427	0.858118	6.70278	6.45671	6.63285	6.38678	0.0501419	6.26699	lcPISA-13
AZ20	ATR	CPNE2	Q96FN4												0.103012	-0.0601488	0.831156	-0.485312	6.66833	5.95526	6.65333	5.94026	0.123938	6.2088	lcPISA-13
AZ20	ATR	CPNE3	O75131												0.0841962	-0.116301	1.76532	-2.43845	6.60822	5.7508	6.63388	5.77647	0.0476945	6.2336	lcPISA-13
AZ20	ATR	IDH3G	P51553												0.0843296	0.0547889	2.11951	1.37705	6.62035	6.48616	6.55382	6.41964	0.0397872	6.24446	lcPISA-13
AZ20	ATR	PRAME	P78395												-0.083444	-0.144216	-1.07738	-1.86203	5.86538	5.62343	5.9164	5.67446	0.0774508	6.21462	lcPISA-13
AZ20	ATR	P3H3	Q8IVL6												-0.287638	-0.0413339	-1.64142	-0.235874	5.17509	6.13851	5.12074	6.08416	0.175237	6.31693	lcPISA-13
AZ20	ATR	MRPS10	P82664												0.130265	-0.196287	1.80186	-2.71511	6.8601	5.47051	6.88821	5.49863	0.0722945	6.26782	lcPISA-13
AZ20	ATR	SERPINA3	P01011												-0.445186	0.248284	-1.99075	1.11026	4.47441	7.23588	4.69692	7.45839	0.223627	6.09187	lcPISA-13
AZ20	ATR	PIK3C3	Q8NEB9												-0.15525	-0.0942401	-2.36292	-1.43434	5.551	5.79078	5.40511	5.64489	0.0657027	6.18168	lcPISA-13
AZ20	ATR	IFRD2	Q12894-2												0.4373	0.355561	3.04682	2.47731	8.42108	7.95723	8.23625	7.7724	0.143527	6.2191	lcPISA-13
AZ20	ATR	TUBE1	Q9UJT0												-0.148782	-0.0218083	-2.62273	-0.384437	5.63235	6.15053	5.63234	6.15052	0.0567279	6.24421	lcPISA-13
AZ20	ATR	PSMG3	Q9BT73												0.0169225	0.120701	0.285227	2.0344	6.34021	6.81309	6.29321	6.76609	0.0593302	6.26628	lcPISA-13
AZ20	ATR	WDCP	Q9H6R7												-0.118069	0.0268949	-1.53363	0.349343	5.73728	6.34373	5.79893	6.40538	0.076987	6.22657	lcPISA-13
AZ20	ATR	TUBG1	P23258												-0.0366247	0.0943264	-0.87077	2.24265	6.09206	6.67091	6.02457	6.60341	0.0420602	6.2487	lcPISA-13
AZ20	ATR	DNAH8	Q96JB1												-0.123071	0.23239	-0.969001	1.82972	5.71214	7.30808	5.59985	7.19579	0.127008	6.22081	lcPISA-13
AZ20	ATR	TWF2	Q6IBS0												0.073564	0.0209753	1.59075	0.453571	6.54303	6.30882	6.54691	6.3127	0.0462447	6.21776	lcPISA-13
AZ20	ATR	TWF1	Q12792												0.205242	0.0171373	3.4518	0.288217	7.19883	6.31883	7.15398	6.27398	0.0594595	6.24421	lcPISA-13
AZ20	ATR	TLR9	Q9NR96-4												0.12746	0.0858585	1.11243	0.749347	6.84344	6.64891	6.82191	6.62739	0.114578	6.26476	lcPISA-13
AZ20	ATR	PTDSS1	P48651												-0.0739713	-0.0257602	-0.684665	-0.238432	5.92784	6.12928	5.76784	5.96928	0.10804	6.2397	lcPISA-13
AZ20	ATR	ERO1A	Q96HE7												-0.060666	-0.000573242	-2.04983	-0.0193692	5.99773	6.25283	5.99279	6.24789	0.0295956	6.25532	lcPISA-13
AZ20	ATR	ERO1B	Q86YB8												-0.071755	0.109709	-0.628168	0.960432	5.93438	6.72978	6.06438	6.85979	0.114229	6.237	lcPISA-13
AZ20	ATR	F11R	Q9Y624												0.0479086	-0.00361545	1.04726	-0.0790324	6.46799	6.24107	6.48114	6.25422	0.0457465	6.25673	lcPISA-13
AZ20	ATR	NAXD	Q8IW45												-0.0635751	-0.0192312	-1.1541	-0.34911	5.97839	6.165	5.90402	6.09063	0.0550865	6.24772	lcPISA-13
AZ20	ATR	ATG16L1	Q676U5												0.0356888	0.242146	0.840991	5.70605	6.40477	7.39015	6.3259	7.31128	0.0424367	6.24827	lcPISA-13
AZ20	ATR	TTMP	Q5BVD1-3												0.175122	0.230534	1.10257	1.45144	6.98948	7.26316	7.05423	7.32791	0.158831	6.19053	lcPISA-13
AZ20	ATR	PLOD3	O60568												-0.0763829	-0.0386179	-1.57865	-0.798139	5.91388	6.07073	5.97312	6.12997	0.0483849	6.23543	lcPISA-13
AZ20	ATR	SORBS1	Q9BX66-12												0.00424678	0.039984	0.0801737	0.754845	6.28377	6.44137	6.34113	6.49873	0.0529698	6.2653	lcPISA-13
AZ20	ATR	PTPA	Q15257												0.0910716	0.057145	2.38673	1.49761	6.65698	6.50227	6.53641	6.38169	0.0381575	6.24974	lcPISA-13
AZ20	ATR	PTPA	A6PVN8												-0.0298445	0.196368	-0.240398	1.58175	6.12116	7.16029	6.04494	7.08407	0.124146	6.24911	lcPISA-13
AZ20	ATR	FBXO38	Q6PIJ6												0.103518	-0.0211427	0.769651	-0.157195	6.67572	6.1231	6.46076	5.90814	0.1345	6.2135	lcPISA-13
AZ20	ATR	SMIM8	Q96KF7												0.0439532	0.289886	0.629822	4.15388	6.45641	7.65639	6.38998	7.58996	0.0697867	6.26267	lcPISA-13
AZ20	ATR	POLR3F	Q9H1D9												0.0673316	-0.0390978	1.41804	-0.82342	6.5271	6.06292	6.484	6.01982	0.0474822	6.22947	lcPISA-13
AZ20	ATR	D2HGDH	Q8N465												0.0993529	-0.00733006	1.26116	-0.0930458	6.68934	6.21253	6.66706	6.19025	0.0787791	6.24418	lcPISA-13
AZ20	ATR	MCCC1	Q96RQ3												0.129991	0.0901419	2.10832	1.46201	6.84357	6.65713	6.79012	6.60368	0.0616562	6.25391	lcPISA-13
AZ20	ATR	SMG7	Q92540-4												0.236632	0.0603253	1.82097	0.464227	7.34191	6.49734	7.24826	6.40369	0.129948	6.23126	lcPISA-13
AZ20	ATR	NAMPT	P43490												0.0219326	0.0534546	0.705654	1.71983	6.34365	6.48377	6.33846	6.47859	0.0310812	6.24794	lcPISA-13
AZ20	ATR	NAMPT	C9JF35												0.234022	-0.122214	2.02575	-1.05792	7.37751	5.76331	7.3006	5.6864	0.115524	6.27281	lcPISA-13
AZ20	ATR	KCTD3	Q9Y597												0.00606151	0.131027	0.10262	2.21824	6.27399	6.84167	6.17387	6.74155	0.0590678	6.24768	lcPISA-13
AZ20	ATR	SHKBP1	Q8TBC3												-0.0562515	0.00807105	-1.00742	0.144547	6.01046	6.2845	6.09321	6.36725	0.055837	6.24944	lcPISA-13
AZ20	ATR	MTO1	Q9Y2Z2-6												0.283657	0.193729	2.96618	2.0258	7.58571	7.1273	7.43989	6.98148	0.0956305	6.2317	lcPISA-13
AZ20	ATR	ARL15	Q9NXU5												0.0661459	0.0961799	1.14242	1.66114	6.5297	6.66706	6.51439	6.65175	0.0578999	6.23708	lcPISA-13
AZ20	ATR	PATL1	Q86TB9												0.0168	-0.0915663	0.175465	-0.956353	6.33481	5.87641	6.23349	5.77509	0.0957453	6.26147	lcPISA-13
AZ20	ATR	PRKRIP1	Q9H875												0.0215425	-0.0257393	0.324734	-0.387996	6.32404	6.12014	6.30104	6.09714	0.066339	6.23031	lcPISA-13
AZ20	ATR	GINS4	Q9BRT9												-0.0124165	-0.039612	-0.219845	-0.701365	6.17277	6.0575	6.08084	5.96557	0.0564785	6.22612	lcPISA-13
AZ20	ATR	VAPA	Q9P0L0-2												-0.0906148	-0.0341237	-2.494	-0.93919	5.87052	6.10496	5.88922	6.12365	0.0363331	6.25108	lcPISA-13
AZ20	ATR	VAPA	Q9P0L0												0.0736649	-0.0329808	1.2684	-0.567881	6.58311	6.11403	6.66352	6.19444	0.058077	6.25541	lcPISA-13
AZ20	ATR	VAPB	O95292												0.125206	-0.0524171	3.08926	-1.29331	6.80231	6.01432	6.76094	5.97295	0.0405295	6.23686	lcPISA-13
AZ20	ATR	TUSC2	O75896												0.18917	0.292512	1.60198	2.47713	7.11658	7.64504	6.91155	7.44002	0.118085	6.24202	lcPISA-13
AZ20	ATR	USP19	O94966-6												0.0121561	0.0200089	0.336325	0.55359	6.31186	6.34631	6.31339	6.34784	0.0361438	6.2589	lcPISA-13
AZ20	ATR	SPATS2L	Q9NUQ6-3												-0.931714	-0.550597	-3.06031	-1.80849	3.25622	4.24074	3.52299	4.50751	0.304451	6.21138	lcPISA-13
AZ20	ATR	STX16	O14662-2												-0.0912934	0.104059	-1.27607	1.4545	5.84976	6.69801	6.00922	6.85746	0.0715428	6.2319	lcPISA-13
AZ20	ATR	SNRPA	P09012												-0.164745	-0.0758252	-1.98763	-0.914824	5.53251	5.88423	5.48973	5.84145	0.0828851	6.20176	lcPISA-13
AZ20	ATR	SNRPB2	P08579												-0.108387	0.0608366	-2.11493	1.18709	5.76738	6.48515	5.80279	6.52056	0.0512485	6.21737	lcPISA-13
AZ20	ATR	LPCAT2	Q7L5N7												0.0474407	0.291062	0.468316	2.87325	6.44093	7.62581	6.46031	7.64519	0.101301	6.23257	lcPISA-13
AZ20	ATR	POMP	Q9Y244												0.162625	-0.208353	1.75599	-2.24974	6.99078	5.40568	6.55941	4.97431	0.0926117	6.24555	lcPISA-13
AZ20	ATR	TAF7	Q15545												-0.0550267	-0.0351669	-1.31033	-0.837419	6.01042	6.09373	5.98362	6.06693	0.0419944	6.24409	lcPISA-13
AZ20	ATR	PIAS4	Q8N2W9												-0.1373	0.231532	-0.657087	1.10806	5.63952	7.28235	5.8156	7.45843	0.208952	6.20259	lcPISA-13
AZ20	ATR	ARG2	P78540												0.0376008	0.0352743	0.785706	0.737091	6.42321	6.41287	6.4223	6.41195	0.0478561	6.25797	lcPISA-13
AZ20	ATR	TMBIM1	Q969X1												-0.0189313	-0.066379	-0.142214	-0.498649	6.16226	5.96289	6.12455	5.92518	0.133118	6.24366	lcPISA-13
AZ20	ATR	IKBIP	Q70UQ0-4												-0.00410591	-0.0306726	-0.12667	-0.946271	6.249	6.13498	6.20543	6.09141	0.0324142	6.26681	lcPISA-13
AZ20	ATR	IKBIP	Q70UQ0												0.0700507	-0.0393166	1.57559	-0.884313	6.55896	6.08012	6.5467	6.06786	0.0444601	6.24809	lcPISA-13
AZ20	ATR	PTPRJ	Q12913												0.0495697	0.119518	0.246082	0.593333	6.517	6.84076	6.517	6.84076	0.201435	6.29688	lcPISA-13
AZ20	ATR	EIF2AK2	P19525												-0.496105	-0.259986	-1.86131	-0.975429	4.31098	5.07756	4.18098	4.94756	0.266535	6.08021	lcPISA-13
AZ20	ATR	WDR59	Q6PJI9												-0.821193	0.0118325	-8.75859	0.126201	3.51424	6.26034	3.26727	6.01336	0.0937586	6.2092	lcPISA-13
AZ20	ATR	PARD6B	Q9BYG5												0.0853197	0.0498993	0.877116	0.512982	6.64135	6.48027	6.39314	6.23207	0.097273	6.25997	lcPISA-13
AZ20	ATR	WDR73	Q6P4I2												0.0801644	0.0533042	2.07924	1.38256	6.59119	6.46961	6.56267	6.44109	0.0385547	6.23494	lcPISA-13
AZ20	ATR	IBTK	Q9P2D0												-0.520018	-0.204019	-3.49432	-1.37093	4.30379	5.35766	4.60677	5.66065	0.148818	6.17151	lcPISA-13
AZ20	ATR	CA8	P35219												0.107162	0.127175	1.47396	1.74921	6.73468	6.82875	6.6974	6.79147	0.0727039	6.25256	lcPISA-13
AZ20	ATR	DNAH10	Q8IVF4												0.200309	-0.206152	1.38113	-1.42142	7.13504	5.38319	6.85353	5.10168	0.145033	6.21009	lcPISA-13
AZ20	ATR	ABCF2	Q9UG63-2												0.0203162	-0.0080956	0.687035	-0.273769	6.33713	6.21355	6.34721	6.22363	0.0295709	6.24852	lcPISA-13
AZ20	ATR	WDR82	Q6UXN9												-0.198073	-0.0682108	-2.7126	-0.934144	5.41539	5.92546	5.54057	6.05064	0.0730196	6.21235	lcPISA-13
AZ20	ATR	YAE1	Q9NRH1												0.05289	-0.130029	0.741278	-1.82241	6.44712	5.67938	5.94351	5.17578	0.0713498	6.21504	lcPISA-13
AZ20	ATR	SMYD3	Q9H7B4												-0.104509	-0.102188	-0.639668	-0.625463	5.75164	5.7609	5.48248	5.49174	0.163379	6.18375	lcPISA-13
AZ20	ATR	LARP1	Q6PKG0												-0.112481	-0.231459	-1.53573	-3.16015	5.77398	5.31691	5.78593	5.32886	0.0732432	6.24217	lcPISA-13
AZ20	ATR	SPPL2A	Q8TCT8												0.132165	-0.127471	1.77373	-1.71075	6.86011	5.73024	6.79988	5.67001	0.0745122	6.25959	lcPISA-13
AZ20	ATR	ALG1	Q9BT22												0.00853248	-0.0183577	0.1324	-0.28486	6.28391	6.16787	6.37798	6.26194	0.0644446	6.24686	lcPISA-13
AZ20	ATR	MLST8	Q9BVC4												0.000356053	0.0280547	0.00395506	0.311633	6.28124	6.403	6.26387	6.38563	0.0900246	6.27969	lcPISA-13
AZ20	ATR	SLC38A7	Q9NVC3												-0.0891012	0.178315	-0.754024	1.509	5.9089	7.11225	5.93684	7.14019	0.118168	6.28534	lcPISA-13
AZ20	ATR	ATP6V1B2	P21281												-0.0512247	-0.0486751	-1.39438	-1.32498	6.0606	6.07132	6.08079	6.09151	0.0367365	6.27965	lcPISA-13
AZ20	ATR	NPC2	P61916												0.0582854	-0.0232014	1.13087	-0.450161	6.48198	6.12601	6.49091	6.13494	0.0515403	6.22532	lcPISA-13
AZ20	ATR	M6PR	P20645												0.0186385	-0.0430571	0.312865	-0.722753	6.32783	6.06293	6.32312	6.05822	0.0595738	6.2466	lcPISA-13
AZ20	ATR	CUL5	Q93034												0.0921787	0.0121907	2.89479	0.382838	6.67105	6.31126	6.69494	6.33514	0.031843	6.25815	lcPISA-13
AZ20	ATR	EIF4E2	O60573												-0.048768	-0.00476436	-0.521876	-0.0509843	6.04051	6.22759	6.03414	6.22122	0.0934475	6.24819	lcPISA-13
AZ20	ATR	EMC7	Q9NPA0												0.0542079	0.00301661	1.45411	0.0809196	6.48576	6.25967	6.48271	6.25661	0.0372791	6.24659	lcPISA-13
AZ20	ATR	SLC31A1	O15431												0.00532647	0.180156	0.0574364	1.94266	6.271	7.0789	6.20382	7.01172	0.0927367	6.24789	lcPISA-13
AZ20	ATR	SLC1A3	P43003												0.344548	-0.0114718	2.74981	-0.0915554	7.83084	6.11836	7.68307	5.9706	0.125299	6.16721	lcPISA-13
AZ20	ATR	SLC1A4	P43007												0.121308	0.000997271	1.88776	0.0155193	6.77176	6.22995	6.76644	6.22463	0.0642601	6.22565	lcPISA-13
AZ20	ATR	SHCBP1	Q8NEM2												0.0427565	0.0422862	0.384954	0.38072	6.41247	6.41038	6.47885	6.47676	0.111069	6.22522	lcPISA-13
AZ20	ATR	DNAJC9	Q8WXX5												0.0695349	0.00693703	1.65174	0.164783	6.54779	6.26975	6.51747	6.23944	0.0420979	6.23968	lcPISA-13
AZ20	ATR	GXYLT1	Q4G148												0.379314	0.00176452	2.44481	0.011373	8.05099	6.1972	7.88264	6.02885	0.15515	6.18963	lcPISA-13
AZ20	ATR	TMEM168	Q9H0V1												-0.0266531	0.00413217	-0.399168	0.0618852	6.12296	6.25502	6.03886	6.17092	0.0667715	6.23713	lcPISA-13
AZ20	ATR	SMIM15	Q7Z3B0												0.352712	-0.00784817	2.90089	-0.0645474	7.97104	6.20834	7.83531	6.07261	0.121588	6.24221	lcPISA-13
AZ20	ATR	NAT14	Q8WUY8												-0.106757	0.0682603	-1.05679	0.675705	5.83828	6.59129	5.86991	6.62292	0.101021	6.28669	lcPISA-13
AZ20	ATR	SPINT1	O43278												-0.0270919	0.011904	-0.210297	0.0924036	6.1558	6.32446	6.24606	6.41472	0.128827	6.27249	lcPISA-13
AZ20	ATR	CDC20	Q12834												0.0250856	0.052957	0.240543	0.507797	6.3419	6.46561	6.40341	6.52712	0.104288	6.23259	lcPISA-13
AZ20	ATR	RTN4IP1	Q8WWV3												0.100091	0.0285475	0.653033	0.186256	6.53198	6.21596	6.73195	6.41593	0.15327	6.09417	lcPISA-13
AZ20	ATR	ARL6IP5	O75915												-0.0186491	-0.0308871	-0.386601	-0.640297	6.18692	6.13466	6.13872	6.08646	0.0482388	6.26741	lcPISA-13
AZ20	ATR	CDCA3	Q99618												-0.0546162	0.180114	-1.28258	4.22968	6.01965	7.08324	5.97709	7.04068	0.0425833	6.2519	lcPISA-13
AZ20	ATR	CDYL	Q9Y232												-0.101027	0.00962322	-1.97501	0.188127	5.82678	6.29126	5.93844	6.40292	0.0511527	6.24944	lcPISA-13
AZ20	ATR	FAM49B	Q9NUQ9												0.0818329	0.0122423	2.0822	0.3115	6.62326	6.31137	6.67851	6.36661	0.0393012	6.25803	lcPISA-13
AZ20	ATR	GP1BB	P13224-2												-0.0180702	-0.0799442	-0.438442	-1.93971	6.17301	5.91386	6.14814	5.88899	0.0412145	6.25082	lcPISA-13
AZ20	ATR	TMUB1	Q9BVT8												-0.0060143	0.676823	-0.0571667	6.43329	6.1963	9.94688	5.67714	9.42772	0.105206	6.22218	lcPISA-13
AZ20	ATR	SLC7A1	P30825												0.0665133	0.0202249	1.47373	0.44812	6.55605	6.34904	6.55183	6.34482	0.0451327	6.26065	lcPISA-13
AZ20	ATR	AFTPH	Q6ULP2-9												0.0701349	-0.00569472	1.11702	-0.0906985	6.55286	6.21732	6.43644	6.10091	0.0627873	6.24191	lcPISA-13
AZ20	ATR	MLXIP	Q9HAP2												0.32585	-0.135707	2.73448	-1.13883	7.79673	5.662	7.62399	5.48926	0.119164	6.22044	lcPISA-13
AZ20	ATR	TBC1D5	Q92609-2												0.00221354	-0.00748122	0.0266814	-0.0901767	6.3204	6.27806	6.33747	6.29514	0.0829618	6.3107	lcPISA-13
AZ20	ATR	FBXO11	Q86XK2-5												-0.310331	-0.260794	-1.44152	-1.21141	4.99556	5.17007	5.07903	5.25354	0.215281	6.19445	lcPISA-13
AZ20	ATR	TRIP6	Q15654												0.0177846	0.0981378	0.494177	2.72694	6.34445	6.70784	6.33783	6.70122	0.0359883	6.26671	lcPISA-13
AZ20	ATR	KISS1R	Q969F8												0.0654727	0.0755884	0.415777	0.480016	6.55598	6.60212	6.54114	6.58727	0.157471	6.26511	lcPISA-13
AZ20	ATR	DNAJC16	Q9Y2G8												-0.289178	0.137279	-2.17187	1.03103	5.0914	6.84248	5.17364	6.92472	0.133147	6.2214	lcPISA-13
AZ20	ATR	PSMD8	P48556												-0.105043	-0.00129803	-1.70818	-0.0211082	5.83616	6.2713	5.92055	6.35569	0.0614942	6.27695	lcPISA-13
AZ20	ATR	HCCS	P53701												-0.0340582	0.0854868	-0.718436	1.80329	6.0957	6.62232	6.07275	6.59937	0.047406	6.24131	lcPISA-13
AZ20	ATR	PHF10	Q8WUB8												-0.0311098	0.00169485	-0.234204	0.0127593	6.06115	6.20055	6.05972	6.19912	0.132832	6.19327	lcPISA-13
AZ20	ATR	TTC12	Q9H892-2												-0.505908	-0.129526	-2.50149	-0.640449	4.38781	5.69574	4.46649	5.77442	0.202242	6.23077	lcPISA-13
AZ20	ATR	POLR3K	Q9Y2Y1												-0.0472714	0.117017	-0.674946	1.67078	6.06417	6.79559	6.07957	6.81099	0.0700372	6.26616	lcPISA-13
AZ20	ATR	TSTA3	Q13630												0.0391723	0.0843229	1.10955	2.38844	6.42983	6.63424	6.43559	6.64	0.0353046	6.2576	lcPISA-13
AZ20	ATR	EIF1AX	P47813												0.0330483	-0.128968	0.827949	-3.231	6.39888	5.71915	6.4356	5.75588	0.0399159	6.25396	lcPISA-13
AZ20	ATR	ADA	P00813												0.115382	0.0170632	2.0429	0.302113	6.73356	6.28996	6.74508	6.30148	0.0564795	6.21601	lcPISA-13
AZ20	ATR	NME6	O75414												0.0326119	0.0787199	0.446226	1.07712	6.42849	6.63725	6.4736	6.68237	0.0730839	6.2848	lcPISA-13
AZ20	ATR	DENND10	Q8TCE6												0.294307	0.301245	3.17295	3.24775	7.68734	7.7244	7.39332	7.43038	0.092755	6.26875	lcPISA-13
AZ20	ATR	RPP40	O75818												-0.0567538	-0.0293491	-1.16618	-0.603069	6.01604	6.13141	6.02346	6.13883	0.0486662	6.25742	lcPISA-13
AZ20	ATR	DPY30	Q9C005												-0.0485598	0.0708604	-0.209959	0.306381	5.96884	6.48394	5.55708	6.07218	0.231282	6.17317	lcPISA-13
AZ20	ATR	HLA-E	P13747												0.171557	-0.127934	1.46696	-1.09395	7.07972	5.75255	6.97344	5.64627	0.116947	6.28597	lcPISA-13
AZ20	ATR	MOB2	Q70IA6-3												0.101489	-0.433292	0.830529	-3.54583	6.75607	4.66347	6.96092	4.86832	0.122198	6.29713	lcPISA-13
AZ20	ATR	KEL	P23276												-0.198877	0.103689	-2.41166	1.25738	5.43417	6.70216	5.33567	6.60366	0.0824649	6.23736	lcPISA-13
AZ20	ATR	C4orf33	Q8N1A6												0.00299973	-0.00108733	0.0343874	-0.0124646	6.278	6.26024	6.3235	6.30574	0.0872334	6.26496	lcPISA-13
AZ20	ATR	TRAPPC13	A5PLN9-5												0.0405083	0.0938696	0.531733	1.23218	6.41856	6.66041	6.42924	6.67109	0.0761817	6.24085	lcPISA-13
AZ20	ATR	ARPC3	O15145												0.0215282	0.0920162	0.453915	1.94013	6.3407	6.65819	6.38182	6.69931	0.0474279	6.24679	lcPISA-13
AZ20	ATR	ZNHIT3	Q15649												-0.155164	0.151857	-2.1206	2.0754	5.61559	6.94733	5.53213	6.86387	0.0731698	6.25324	lcPISA-13
AZ20	ATR	GGNBP2	Q9H3C7												-0.244819	-0.316039	-2.00447	-2.58758	5.25795	5.00469	5.27532	5.02206	0.122137	6.23037	lcPISA-13
AZ20	ATR	PI4K2A	Q9BTU6												0.0458777	0.0171885	1.096	0.410628	6.45118	6.32416	6.47498	6.34796	0.0418591	6.24927	lcPISA-13
AZ20	ATR	TRAM1	Q15629												-0.0684163	0.103044	-0.624114	0.939996	6.0349	6.79649	5.90911	6.6707	0.109621	6.32798	lcPISA-13
AZ20	ATR	UQCRQ	O14949												0.0123736	-0.128521	0.287844	-2.98976	6.31555	5.72793	6.3195	5.73188	0.0429871	6.26161	lcPISA-13
AZ20	ATR	CYP4V2	Q6ZWL3												0.0763814	-0.00518865	0.922655	-0.0626767	6.61545	6.25178	6.43601	6.07235	0.0827843	6.27431	lcPISA-13
AZ20	ATR	NAXE	Q8NCW5												0.101868	0.171072	2.03576	3.41878	6.73043	7.06114	6.65049	6.98121	0.050039	6.27158	lcPISA-13
AZ20	ATR	MRPL1	Q9BYD6												-0.191167	0.0125797	-1.71919	0.113131	5.42129	6.24362	5.37585	6.19818	0.111196	6.18942	lcPISA-13
AZ20	ATR	WBP4	O75554												0.0872008	-0.0785366	1.56777	-1.412	6.60525	5.8884	6.60212	5.88527	0.0556208	6.21784	lcPISA-13
AZ20	ATR	RPS11	P62280												-0.804043	-0.575541	-3.82652	-2.73905	3.55261	4.1623	4.25619	4.86588	0.210124	6.20281	lcPISA-13
AZ20	ATR	PLIN2	Q99541												0.0204278	0.0870426	0.216488	0.922451	6.46706	6.77266	6.25992	6.56553	0.0943601	6.37613	lcPISA-13
AZ20	ATR	MFF	Q9GZY8												-0.127278	0.0226835	-1.85578	0.330736	5.74474	6.37402	5.7346	6.36388	0.0685849	6.27459	lcPISA-13
AZ20	ATR	ERI3	O43414												0.0898867	0.0390211	2.07457	0.900602	6.67031	6.43923	6.64592	6.41484	0.0433278	6.2674	lcPISA-13
AZ20	ATR	ERI3	H0Y4B0												-0.891516	0.0256381	-3.13047	0.0900257	3.33954	6.30633	3.72721	6.69401	0.284787	6.19526	lcPISA-13
AZ20	ATR	ZNRF2	Q8NHG8												0.00680148	-0.0309526	0.0957439	-0.435717	6.27534	6.11325	6.23441	6.07232	0.0710382	6.24582	lcPISA-13
AZ20	ATR	GEMIN6	Q8WXD5												-0.0100589	0.203646	-0.134396	2.72089	6.18795	7.17593	6.1445	7.13248	0.0748453	6.23124	lcPISA-13
AZ20	ATR	EIF4H	Q15056												0.0373795	-0.021732	0.91695	-0.533104	6.40505	6.14792	6.39259	6.13546	0.040765	6.24123	lcPISA-13
AZ20	ATR	NDUFA11	Q86Y39												0.189447	0.0853374	3.58076	1.61297	7.14053	6.6434	7.06107	6.56394	0.0529069	6.26183	lcPISA-13
AZ20	ATR	NUP88	Q99567												-0.114917	0.0395207	-1.43438	0.493293	5.77108	6.42314	5.77809	6.43015	0.080116	6.24958	lcPISA-13
AZ20	ATR	WDR45B	Q5MNZ6												-0.0873792	-0.0128263	-1.60746	-0.235957	5.8918	6.20427	5.87264	6.18511	0.0543584	6.25968	lcPISA-13
AZ20	ATR	WIPI2	Q9Y4P8												0.354145	0.0871475	5.84434	1.43817	8.02201	6.66667	7.88835	6.53301	0.0605962	6.27588	lcPISA-13
AZ20	ATR	CTR9	Q6PD62												-0.0634079	0.168609	-0.334502	0.88948	6.01276	7.06184	5.8842	6.93328	0.189559	6.28292	lcPISA-13
AZ20	ATR	MRPL50	Q8N5N7												-0.00772512	0.0969121	-0.0534702	0.670786	6.22741	6.69585	6.14962	6.61807	0.144475	6.26084	lcPISA-13
AZ20	ATR	CYB5R2	Q6BCY4												0.0540655	0.053265	1.20828	1.19039	6.49003	6.48642	6.49668	6.49308	0.0447459	6.25131	lcPISA-13
AZ20	ATR	GPNMB	Q14956												0.0970986	-0.399079	0.252197	-1.03654	5.74646	4.07414	5.41974	3.74742	0.385011	5.37244	lcPISA-13
AZ20	ATR	EIF3F	O00303												0.166596	-0.0197351	2.51611	-0.298061	7.01804	6.16772	6.90472	6.0544	0.0662116	6.25267	lcPISA-13
AZ20	ATR	BANF1	O75531												0.280201	0.0930928	2.54885	0.846818	7.5487	6.63051	7.52885	6.61066	0.109933	6.21617	lcPISA-13
AZ20	ATR	MED12	Q93074-2												0.237781	0.176462	1.50201	1.11467	7.36391	7.05748	7.37296	7.06653	0.158308	6.24496	lcPISA-13
AZ20	ATR	ABHD12	Q8N2K0-2												-0.0949933	-0.0245629	-1.61369	-0.417259	5.83011	6.12179	5.81021	6.10189	0.0588673	6.22691	lcPISA-13
AZ20	ATR	SUMF2	Q8NBJ7												-0.0494961	0.0459582	-1.24931	1.16001	6.03552	6.44836	6.04787	6.46071	0.0396189	6.24618	lcPISA-13
AZ20	ATR	PITHD1	Q9GZP4												-0.0507308	0.0618561	-0.834214	1.01716	6.00443	6.49177	6.01248	6.49983	0.0608126	6.21932	lcPISA-13
AZ20	ATR	ARIH2	O95376												0.113735	-0.0519677	2.63219	-1.2027	6.7825	6.04656	6.77542	6.03948	0.0432091	6.26834	lcPISA-13
AZ20	ATR	MESD	Q14696												0.0130672	-0.0159215	0.407611	-0.496649	6.30727	6.1818	6.36318	6.23771	0.0320579	6.2504	lcPISA-13
AZ20	ATR	TES	Q9UGI8												0.152513	-0.0521636	4.36441	-1.49275	6.95519	6.03525	6.85371	5.93377	0.0349446	6.25746	lcPISA-13
AZ20	ATR	FHL2	Q14192												-0.0560576	-0.00306282	-1.3071	-0.0714158	6.02333	6.2487	6.02292	6.24829	0.0428872	6.26198	lcPISA-13
AZ20	ATR	PDCL	Q13371												0.0750041	-0.461863	1.21802	-7.50038	6.58451	4.53848	6.60402	4.55799	0.0615786	6.25094	lcPISA-13
AZ20	ATR	AKIRIN2	Q53H80												0.0369677	-0.653776	0.316959	-5.60545	6.40334	3.96709	4.59877	2.16252	0.116632	6.24134	lcPISA-13
AZ20	ATR	FAM76A	Q8TAV0-3												-0.0515965	-0.104871	-0.495126	-1.00635	5.93156	5.71652	5.89242	5.67738	0.104209	6.14754	lcPISA-13
AZ20	ATR	MTMR9	Q96QG7												0.0612253	-0.154652	0.850597	-2.14857	6.52126	5.61495	6.50046	5.59415	0.0719792	6.2503	lcPISA-13
AZ20	ATR	PTPN1	P18031												-0.085357	0.01956	-0.804783	0.18442	5.86856	6.31124	5.87381	6.31649	0.106062	6.22625	lcPISA-13
AZ20	ATR	SLC25A21	Q9BQT8												0.00685344	0.0370343	0.150173	0.811495	6.29751	6.43064	6.28568	6.41881	0.045637	6.26767	lcPISA-13
AZ20	ATR	ADAM9	Q13443												-0.0489681	-0.00323059	-1.07723	-0.0710686	6.04582	6.24056	6.02946	6.2242	0.0454574	6.25455	lcPISA-13
AZ20	ATR	UBE3C	Q15386												0.0382872	0.00511192	0.869964	0.116153	6.4369	6.29057	6.52622	6.37989	0.0440101	6.26832	lcPISA-13
AZ20	ATR	SRR	Q9GZT4												0.10696	-0.00370082	1.50728	-0.0521521	6.7112	6.21568	6.8095	6.31397	0.0709621	6.23164	lcPISA-13
AZ20	ATR	TEX264	Q9Y6I9												0.143281	-0.0155462	0.995984	-0.108066	6.70812	6.00882	6.80261	6.10331	0.143858	6.07392	lcPISA-13
AZ20	ATR	DMAC2	Q9NW81-4												-0.0405265	-0.0510402	-0.543303	-0.684252	6.05969	6.01569	6.06409	6.02009	0.0745927	6.23233	lcPISA-13
AZ20	ATR	ERGIC3	Q9Y282-3												0.0380057	-0.0431799	0.911917	-1.03607	6.42933	6.07752	6.52432	6.17251	0.0416768	6.26217	lcPISA-13
AZ20	ATR	ATG7	O95352												0.0275154	0.0655325	0.640661	1.52584	6.37112	6.54124	6.36424	6.53436	0.0429485	6.25076	lcPISA-13
AZ20	ATR	HAL	P42357												-0.224592	0.468947	-0.566408	1.18265	4.769	7.71265	4.85805	7.8017	0.396521	5.57233	lcPISA-13
AZ20	ATR	PRIM1	P49642												0.0945524	-0.0156406	1.22307	-0.202317	6.67809	6.18701	6.52971	6.03863	0.0773076	6.25446	lcPISA-13
AZ20	ATR	LMBRD1	Q9NUN5												0.0997825	0.121473	0.970495	1.18146	6.74001	6.84211	6.56785	6.66995	0.102816	6.2896	lcPISA-13
AZ20	ATR	UBR7	Q8N806												-0.0115302	-0.0177178	-0.248249	-0.381471	6.19193	6.16544	6.14114	6.11464	0.0464462	6.24162	lcPISA-13
AZ20	ATR	ARNT	P27540												0.0639621	0.0448974	0.75197	0.527836	6.54568	6.45976	6.75158	6.66565	0.0850594	6.26182	lcPISA-13
AZ20	ATR	USP3	Q9Y6I4												0.00490267	0.0803599	0.0484037	0.793388	6.30656	6.64518	6.30341	6.64204	0.101287	6.28516	lcPISA-13
AZ20	ATR	ISG15	P05161												0.119234	0.00271117	1.45748	0.0331406	6.80794	6.2797	6.84275	6.31451	0.0818083	6.26791	lcPISA-13
AZ20	ATR	FBXO5	Q9UKT4												-0.0176196	-0.0617391	-0.360108	-1.26182	6.1577	5.97224	6.11385	5.92839	0.0489287	6.23337	lcPISA-13
AZ20	ATR	CD320	Q9NPF0												-0.0539211	-0.101837	-1.23539	-2.33321	6.013	5.81657	6.13119	5.93476	0.043647	6.24199	lcPISA-13
AZ20	ATR	L1RE1	Q9UN81												-0.140609	-0.425479	-1.05986	-3.20712	5.65048	4.638	5.56539	4.55291	0.132667	6.22892	lcPISA-13
AZ20	ATR	EXOC4	Q96A65												-0.0840108	-0.113589	-0.852235	-1.15229	5.94923	5.8285	5.8072	5.68647	0.0985771	6.30595	lcPISA-13
AZ20	ATR	RFESD	Q8TAC1-2												0.0584811	0.116993	1.07585	2.15225	6.51208	6.78162	6.50349	6.77303	0.0543582	6.25338	lcPISA-13
AZ20	ATR	RTN3	O95197												0.0142561	0.0305966	0.338346	0.726162	6.31654	6.38849	6.29296	6.36491	0.0421347	6.25443	lcPISA-13
AZ20	ATR	RTN3	O95197-5												0.0109412	0.874575	0.0853033	6.81863	6.3056	11.4738	5.76453	10.9327	0.128262	6.25797	lcPISA-13
AZ20	ATR	NNMT	P40261												0.140267	0.029255	2.22813	0.464714	6.87009	6.36128	6.80008	6.29127	0.0629527	6.23358	lcPISA-13
AZ20	ATR	TMEM104	Q8NE00												0.100947	-0.0770896	0.782701	-0.597719	6.71587	5.93619	6.76707	5.98739	0.128973	6.26202	lcPISA-13
AZ20	ATR	GALC	P54803												0.0130832	0.0473835	0.191065	0.69198	6.34497	6.49763	6.28503	6.43769	0.0684752	6.2877	lcPISA-13
AZ20	ATR	PPIH	O43447												0.0870732	-0.0314559	1.87065	-0.675787	6.62147	6.09921	6.65226	6.13	0.0465471	6.23365	lcPISA-13
AZ20	ATR	MAZ	P56270-2												-0.50235	-0.28116	-3.68012	-2.05972	4.38661	5.11346	4.7776	5.50444	0.136504	6.21373	lcPISA-13
AZ20	ATR	VEZF1	Q14119												-0.482885	-0.164917	-3.14642	-1.07458	4.49652	5.60524	4.67147	5.78019	0.153471	6.28404	lcPISA-13
AZ20	ATR	THEM4	Q5T1C6												0.0634066	-0.0191838	1.53519	-0.464476	6.52468	6.16165	6.55585	6.19282	0.0413021	6.24413	lcPISA-13
AZ20	ATR	GDAP1	Q8TB36												0.209722	-0.0547312	2.648	-0.691048	7.22407	6.01414	7.18608	5.97615	0.0792003	6.24668	lcPISA-13
AZ20	ATR	MRPL16	Q9NX20												-0.155732	0.0841989	-1.19932	0.648434	5.54755	6.5513	5.60917	6.61292	0.12985	6.1799	lcPISA-13
AZ20	ATR	DPH6	Q7L8W6												0.0901976	0.0218558	1.36201	0.330028	6.66725	6.35879	6.64171	6.33324	0.066224	6.26318	lcPISA-13
AZ20	ATR	RPL13A	P40429												-1.49043	-0.952575	-3.84065	-2.45466	2.11785	3.07473	3.35001	4.30689	0.388068	5.9506	lcPISA-13
AZ20	ATR	EIF3D	O15371												-0.0335619	-0.106182	-0.279595	-0.884574	6.0639	5.76622	5.77516	5.47748	0.120037	6.20662	lcPISA-13
AZ20	ATR	NAGPA	Q9UK23												0.073231	-0.23004	0.695572	-2.185	6.56415	5.31967	6.68508	5.4406	0.105282	6.23927	lcPISA-13
AZ20	ATR	MED15	Q96RN5												-0.000795284	0.000794846	-0.0152833	0.0152749	6.22052	6.22738	6.21737	6.22423	0.0520361	6.22395	lcPISA-13
AZ20	ATR	PPAT	Q06203												0.0556047	-0.00564104	1.68125	-0.170561	6.49819	6.22811	6.50667	6.23658	0.0330734	6.25251	lcPISA-13
AZ20	ATR	FAM122A	Q96E09												-0.470454	-0.0631523	-6.73041	-0.90347	4.5187	5.9927	4.63799	6.112	0.0698997	6.26086	lcPISA-13
AZ20	ATR	FAM122B	Q7Z309-3												0.105784	0.157007	1.0466	1.55339	6.728	6.97117	6.40597	6.64914	0.101074	6.25233	lcPISA-13
AZ20	ATR	WDFY1	Q8IWB7												0.0979667	0.00566651	2.17556	0.125837	6.66425	6.25124	6.607	6.19399	0.0450306	6.22673	lcPISA-13
AZ20	ATR	RNF126	Q9BV68												-0.0315271	0.204863	-0.52744	3.4273	6.09909	7.18498	6.01031	7.0962	0.0597738	6.23384	lcPISA-13
AZ20	ATR	FAM91A1	Q658Y4												0.0847585	0.299625	1.21046	4.27902	6.61796	7.68078	6.6896	7.75242	0.0700218	6.24036	lcPISA-13
AZ20	ATR	NDUFA10	O95299												0.0902417	0.034442	1.42167	0.542598	6.65437	6.40191	6.64969	6.39723	0.063476	6.25088	lcPISA-13
AZ20	ATR	C20orf27	Q9GZN8-2												0.048585	0.423084	0.677305	5.89806	6.4288	8.33423	6.3208	8.22623	0.0717329	6.21591	lcPISA-13
AZ20	ATR	AIDA	Q96BJ3												0.00656052	-0.0143896	0.11586	-0.254123	6.27055	6.18015	6.26203	6.17163	0.0566246	6.2421	lcPISA-13
AZ20	ATR	METTL2B	Q6P1Q9												-0.0500682	0.284764	-0.395812	2.2512	6.02498	7.59889	5.96271	7.53662	0.126495	6.23774	lcPISA-13
AZ20	ATR	TK2	O00142-6												0.16294	-0.198899	1.09447	-1.33601	6.9249	5.38877	6.96075	5.42461	0.148875	6.18534	lcPISA-13
AZ20	ATR	TMED9	Q9BVK6												0.0152069	0.00848407	0.384751	0.214657	6.33033	6.30089	6.33946	6.31003	0.0395239	6.26395	lcPISA-13
AZ20	ATR	TMED4	Q7Z7H5												0.0921216	-0.0173901	2.01792	-0.38093	6.67279	6.18503	6.68591	6.19814	0.0456518	6.26003	lcPISA-13
AZ20	ATR	CLCN7	P51798												0.0387119	-0.00357277	0.497249	-0.0458917	6.55134	6.36211	6.42659	6.23736	0.0778522	6.37789	lcPISA-13
AZ20	ATR	CASP6	P55212												0.0343968	-0.0157026	0.838778	-0.382912	6.40956	6.19081	6.38251	6.16375	0.0410083	6.25856	lcPISA-13
AZ20	ATR	CASP3	P42574												-0.0183373	-0.0997778	-0.366884	-1.99631	6.16617	5.82773	5.9513	5.61286	0.0499811	6.24505	lcPISA-13
AZ20	ATR	C1orf109	Q9NX04												-0.271021	-0.105066	-3.66501	-1.42081	5.18659	5.81888	5.22729	5.85958	0.0739483	6.25846	lcPISA-13
AZ20	ATR	LINS1	Q8NG48												0.253228	0.0853056	1.80653	0.608573	7.47232	6.65129	7.24908	6.42805	0.140173	6.2694	lcPISA-13
AZ20	ATR	PAIP2	Q9BPZ3												0.00468577	-0.00971719	0.0510902	-0.105949	6.24641	6.18436	6.22401	6.16196	0.0917157	6.22616	lcPISA-13
AZ20	ATR	C7	P10643												0.0215342	0.319155	0.100684	1.49222	6.34269	7.79589	6.07787	7.53108	0.213879	6.24871	lcPISA-13
AZ20	ATR	GNPTG	Q9UJJ9												0.367384	-0.0218187	5.03182	-0.298837	8.07063	6.16234	8.00524	6.09695	0.0730122	6.25624	lcPISA-13
AZ20	ATR	POLR1C	O15160												-0.00472356	0.0419198	-0.0540601	0.479762	6.2403	6.44535	6.18612	6.39117	0.0873762	6.26077	lcPISA-13
AZ20	ATR	SLC25A40	Q8TBP6												-0.0732582	0.128455	-1.40302	2.46013	5.97216	6.86836	5.85139	6.74759	0.0522146	6.28325	lcPISA-13
AZ20	ATR	HGD	Q93099												0.111086	-0.0817376	0.78903	-0.580572	6.74728	5.90313	6.83453	5.99039	0.140788	6.24724	lcPISA-13
AZ20	ATR	PMF1	Q6P1K2												0.141452	-0.115455	1.67085	-1.36377	6.86458	5.74483	6.8891	5.76935	0.0846588	6.22347	lcPISA-13
AZ20	ATR	CNBP	P62633-6												-0.140313	-0.0968581	-2.27774	-1.57233	5.66378	5.83697	5.68542	5.85861	0.0616017	6.2423	lcPISA-13
AZ20	ATR	RBPJ	Q06330												-0.00392136	-0.00412007	-0.0888764	-0.0933803	6.24409	6.24323	6.23571	6.23485	0.0441214	6.26108	lcPISA-13
AZ20	ATR	ACTR10	Q9NZ32												0.17553	-0.167701	4.13503	-3.95059	7.0644	5.56869	7.05568	5.55996	0.0424496	6.25512	lcPISA-13
AZ20	ATR	ZNRD1	Q9P1U0												-0.338976	-0.00451553	-2.5196	-0.0335638	4.97631	6.27466	4.98162	6.27997	0.134536	6.29433	lcPISA-13
AZ20	ATR	PLEKHF2	Q9H8W4												0.0386709	0.199526	0.477603	2.46424	6.44478	7.20494	6.33671	7.09687	0.0809685	6.27433	lcPISA-13
AZ20	ATR	SF3A3	Q12874												0.0345193	-0.0530803	0.487834	-0.750141	6.39386	6.01718	6.32601	5.94933	0.0707605	6.24269	lcPISA-13
AZ20	ATR	PDLIM4	P50479												0.038404	-0.0371025	1.02061	-0.986023	6.41092	6.08402	6.46056	6.13366	0.0376284	6.24252	lcPISA-13
AZ20	ATR	SIRT6	Q8N6T7												-0.0409405	0.421384	-0.379413	3.90514	6.06858	8.36106	6.16037	8.45284	0.107905	6.24327	lcPISA-13
AZ20	ATR	CXorf56	Q9H5V9												0.0434615	-0.0882004	0.955775	-1.93964	6.44595	5.88373	6.43754	5.87532	0.0454725	6.25466	lcPISA-13
AZ20	ATR	KHK	P50053-2												0.0276824	-0.00578831	0.520915	-0.108922	6.39382	6.24719	6.41199	6.26536	0.0531419	6.27231	lcPISA-13
AZ20	ATR	ANTKMT	Q9BQD7												0.173182	0.184891	1.14334	1.22065	7.04594	7.10336	7.02159	7.07901	0.15147	6.24894	lcPISA-13
AZ20	ATR	LDB1	Q86U70												-0.132075	0.0215376	-3.50642	0.571797	5.71448	6.35651	5.76801	6.41004	0.0376666	6.26232	lcPISA-13
AZ20	ATR	SELENBP1	Q13228-4												0.0249169	0.08556	0.606923	2.08406	6.34769	6.6202	6.32326	6.59577	0.0410544	6.239	lcPISA-13
AZ20	ATR	WDR45	Q9Y484												0.0514004	0.0280451	1.3048	0.711925	6.47142	6.36749	6.52345	6.41953	0.0393934	6.24491	lcPISA-13
AZ20	ATR	PEX2	P28328												0.156604	-0.048764	1.87266	-0.583115	6.90278	5.98691	6.8436	5.92772	0.0836267	6.19273	lcPISA-13
AZ20	ATR	WDR92	Q96MX6												-0.137794	0.0450029	-1.86499	0.6091	5.67974	6.44697	5.718	6.48523	0.0738842	6.24897	lcPISA-13
AZ20	ATR	TSPAN14	Q8NG11												0.161263	0.100045	2.66617	1.65405	6.98585	6.69562	6.94634	6.65611	0.0604848	6.24704	lcPISA-13
AZ20	ATR	ACTR2	P61160												0.0160691	0.0410692	0.525055	1.34193	6.31474	6.42512	6.30914	6.41952	0.0306047	6.24479	lcPISA-13
AZ20	ATR	ATXN7L3B	Q96GX2												0.10443	0.0993432	1.53629	1.46145	6.71338	6.68975	6.63747	6.61384	0.0679757	6.2446	lcPISA-13
AZ20	ATR	SREK1IP1	Q8N9Q2												-0.294394	-0.0935002	-2.97323	-0.944303	5.07247	5.83035	5.24801	6.00589	0.0990151	6.22072	lcPISA-13
AZ20	ATR	MCTS1	Q9ULC4-3												0.0319026	0.00564556	1.01552	0.179709	6.39354	6.27823	6.42236	6.30705	0.031415	6.25371	lcPISA-13
AZ20	ATR	FGF13	Q92913-3												0.0611625	0.0569871	0.918704	0.855986	6.48095	6.46223	6.49124	6.47251	0.0665748	6.21194	lcPISA-13
AZ20	ATR	PIP4K2C	Q8TBX8												-0.00548263	0.0887335	-0.027676	0.447921	5.77281	6.1624	6.27191	6.66149	0.198101	5.79479	lcPISA-13
AZ20	ATR	CRELD2	Q6UXH1-5												-0.109052	-0.0580861	-1.95628	-1.04201	5.79204	6.00031	5.69426	5.90253	0.0557445	6.24683	lcPISA-13
AZ20	ATR	LIMK2	P53671-3												-0.0741044	0.177841	-0.499596	1.19897	5.94083	7.0744	5.89502	7.0286	0.148329	6.25395	lcPISA-13
AZ20	ATR	PPP1R14C	Q8TAE6												-0.33537	0.0786134	-2.51373	0.589238	4.94313	6.58603	5.11864	6.76154	0.133415	6.23676	lcPISA-13
AZ20	ATR	PPP1R14B	Q96C90												-0.384869	-0.0362689	-3.16757	-0.298502	4.7824	6.08955	4.78488	6.09203	0.121503	6.24458	lcPISA-13
AZ20	ATR	LIMK1	P53667												0.382282	0.17136	2.28493	1.02424	8.14963	7.04116	8.10223	6.99376	0.167305	6.25258	lcPISA-13
AZ20	ATR	PPP1R14A	Q96A00												-0.0390421	0.0491573	-0.674129	0.848786	6.04416	6.42521	6.00156	6.3826	0.0579149	6.20997	lcPISA-13
AZ20	ATR	REPIN1	Q9BWE0-4												-0.0728719	-0.0150189	-1.68394	-0.347059	5.92636	6.16884	5.94513	6.18761	0.0432747	6.23339	lcPISA-13
AZ20	ATR	FAM136A	Q96C01												0.189771	0.0645243	3.68444	1.25276	7.1583	6.56307	7.09256	6.49733	0.0515059	6.276	lcPISA-13
AZ20	ATR	TIMM13	Q9Y5L4												0.338045	-0.0367899	3.63038	-0.395099	7.90327	6.09495	7.69945	5.89113	0.0931157	6.25237	lcPISA-13
AZ20	ATR	THOC3	Q96J01												0.0220926	0.0120063	0.572847	0.311315	6.35432	6.31005	6.36505	6.32078	0.0385663	6.25776	lcPISA-13
AZ20	ATR	PLRG1	O43660												-0.203077	0.0575579	-3.71941	1.05419	5.43241	6.50806	5.48584	6.56149	0.0545993	6.25352	lcPISA-13
AZ20	ATR	CRELD1	Q96HD1-2												0.375136	-0.0722749	2.22199	-0.428095	8.01182	5.87553	7.98609	5.8498	0.168829	6.17737	lcPISA-13
AZ20	ATR	CIAO1	O76071												0.108131	0.0999999	1.85049	1.71135	6.74735	6.70943	6.54456	6.50664	0.0584335	6.26012	lcPISA-13
AZ20	ATR	PLA2G12A	Q9BZM1												-0.531086	-0.329877	-3.41277	-2.1198	4.30632	4.95081	4.49969	5.14418	0.155617	6.22271	lcPISA-13
AZ20	ATR	S100A11	P31949												0.150797	0.026767	1.8012	0.31972	6.93854	6.36695	6.76396	6.19237	0.0837202	6.24991	lcPISA-13
AZ20	ATR	EIF2AK4	Q9P2K8												-0.0127744	0.0527249	-0.128657	0.531017	6.21159	6.5001	6.24178	6.53029	0.0992904	6.26684	lcPISA-13
AZ20	ATR	ERCC3	P19447												-0.161455	-0.21049	-1.25026	-1.62997	5.63154	5.44334	5.6838	5.49561	0.129137	6.29839	lcPISA-13
AZ20	ATR	SLIRP	Q9GZT3												0.0689602	-0.472832	0.588071	-4.03217	6.5627	4.50803	6.54976	4.49509	0.117265	6.25638	lcPISA-13
AZ20	ATR	CLCN6	P51797-5												-0.0383906	0.00478489	-0.292343	0.0364367	6.14497	6.33165	6.01895	6.20563	0.131321	6.31069	lcPISA-13
AZ20	ATR	FCF1	Q9Y324												-0.126091	-0.323636	-0.50665	-1.30041	5.70446	4.97447	5.64167	4.91169	0.248873	6.22546	lcPISA-13
AZ20	ATR	PSMG2	Q969U7												0.0925354	0.0469894	2.41122	1.22442	6.65959	6.45263	6.60965	6.40269	0.0383769	6.24585	lcPISA-13
AZ20	ATR	SLC25A16	P16260												0.126077	0.253282	1.46093	2.93493	6.8098	7.4375	6.62762	7.25532	0.0862992	6.23996	lcPISA-13
AZ20	ATR	COPS7A	Q9UBW8												0.0165363	-0.0204046	0.444358	-0.548308	6.31239	6.15281	6.35175	6.19217	0.0372138	6.24045	lcPISA-13
AZ20	ATR	CDC123	O75794												-0.0938455	0.240983	-2.01391	5.17147	5.84792	7.37556	5.73329	7.26093	0.0465987	6.24097	lcPISA-13
AZ20	ATR	SLFN14	P0C7P3												0.400207	0.206455	1.50121	0.774428	8.11186	7.09244	8.2214	7.20197	0.26659	6.14676	lcPISA-13
AZ20	ATR	LYAR	Q9NX58												-0.756919	-0.345154	-2.66072	-1.21328	3.55252	4.72596	4.26514	5.43858	0.284479	6.00333	lcPISA-13
AZ20	ATR	PXN	P49023												0.0314532	0.0554207	0.676528	1.19205	6.40529	6.5126	6.42575	6.53305	0.0464921	6.26716	lcPISA-13
AZ20	ATR	SGMS1	Q86VZ5												0.0540775	0.0405223	1.18013	0.884314	6.50683	6.44597	6.50032	6.43947	0.0458235	6.26744	lcPISA-13
AZ20	ATR	GRN	P28799												0.0269675	0.0235536	0.293025	0.255931	6.39727	6.38216	6.38691	6.37179	0.0920313	6.27881	lcPISA-13
AZ20	ATR	PSAP	P07602-3												0.148812	0.127993	2.74059	2.35718	6.92401	6.82481	6.82776	6.72856	0.0542991	6.24541	lcPISA-13
AZ20	ATR	NDUFS8	O00217												0.194002	0.0920091	3.03559	1.43969	7.17313	6.68353	7.14928	6.65968	0.063909	6.27059	lcPISA-13
AZ20	ATR	BRIX1	Q8TDN6												-0.361348	-0.222721	-1.66762	-1.02786	4.75781	5.23767	4.92661	5.40647	0.216684	6.112	lcPISA-13
AZ20	ATR	TM6SF1	Q9BZW5												-0.0832852	0.056913	-0.782116	0.534459	5.87714	6.47694	5.74765	6.34745	0.106487	6.2264	lcPISA-13
AZ20	ATR	UBE2I	P63279												0.149025	0.0348237	2.91554	0.681295	6.91729	6.39084	6.87618	6.34973	0.051114	6.23843	lcPISA-13
AZ20	ATR	TMEM120A	Q9BXJ8												0.396147	-0.0453563	3.35134	-0.383707	8.22515	6.05673	8.19176	6.02334	0.118206	6.25017	lcPISA-13
AZ20	ATR	GDI2	P50395												0.0350644	-0.0164693	0.9413	-0.442118	6.38957	6.16536	6.3739	6.14969	0.037251	6.23614	lcPISA-13
AZ20	ATR	GDI1	P31150												0.0553055	0.0664018	1.46269	1.75615	6.49266	6.54279	6.40578	6.45591	0.0378109	6.24848	lcPISA-13
AZ20	ATR	GDI2	Q5SX86												0.333544	-0.111939	2.27143	-0.762306	7.76183	5.69982	7.86598	5.80396	0.146843	6.15968	lcPISA-13
AZ20	ATR	MICOS10	Q5TGZ0												0.32642	0.11718	2.73189	0.980707	7.83481	6.77705	7.94402	6.88626	0.119485	6.24836	lcPISA-13
AZ20	ATR	FBLN1	P23142												-0.182135	0.28678	-0.952264	1.49939	5.42406	7.50727	5.29468	7.37789	0.191265	6.15393	lcPISA-13
AZ20	ATR	DHX40	Q8IX18												0.0199092	-0.0249179	0.215054	-0.269156	6.30745	6.11448	6.36544	6.17247	0.0925778	6.221	lcPISA-13
AZ20	ATR	ERG28	Q9UKR5												-0.0733063	0.00659515	-0.525361	0.0472652	5.87155	6.2059	5.83528	6.16964	0.139535	6.1776	lcPISA-13
AZ20	ATR	TRIM56	Q9BRZ2												-0.325399	0.00347866	-2.17296	0.02323	4.98688	6.2637	4.97029	6.24711	0.149749	6.24862	lcPISA-13
AZ20	ATR	GSTM3	P21266												0.0878146	-0.052756	0.979557	-0.588485	6.6017	5.9888	6.58643	5.97353	0.0896472	6.21185	lcPISA-13
AZ20	ATR	GSTM2	P28161												-0.0778122	0.102884	-1.2772	1.68873	5.91603	6.70542	5.85803	6.64741	0.0609239	6.24388	lcPISA-13
AZ20	ATR	GSTM5	P46439												0.0647758	-0.00808444	0.554353	-0.0691869	6.4958	6.17589	6.52838	6.20847	0.116849	6.21059	lcPISA-13
AZ20	ATR	GSTM4	Q03013												0.147802	-0.139806	1.59736	-1.51094	6.94564	5.69027	6.77921	5.52385	0.0925291	6.2693	lcPISA-13
AZ20	ATR	RASA2	Q15283												0.268291	-0.00643883	1.08964	-0.0261506	7.48222	6.18484	7.35014	6.05276	0.246221	6.21251	lcPISA-13
AZ20	ATR	COA6	Q5JTJ3-2												0.00398025	-0.144899	0.0544247	-1.98131	6.24298	5.63086	6.19213	5.58001	0.0731331	6.22577	lcPISA-13
AZ20	ATR	KLHL36	Q8N4N3												0.00673203	0.483483	0.0373129	2.67975	6.22178	8.65827	6.16159	8.59808	0.180421	6.19282	lcPISA-13
AZ20	ATR	ZNHIT1	O43257												-0.0672037	-0.100246	-0.474684	-0.708075	5.97579	5.84048	5.8796	5.74429	0.141576	6.26074	lcPISA-13
AZ20	ATR	SNX3	O60493												0.0121659	0.110978	0.144534	1.31845	6.33181	6.78069	6.34832	6.79719	0.0841728	6.27865	lcPISA-13
AZ20	ATR	SNX12	Q9UMY4-1												0.0836248	0.0780863	1.38998	1.29792	6.63946	6.61402	6.65242	6.62698	0.0601627	6.26555	lcPISA-13
AZ20	ATR	COX19	Q49B96												0.0722639	0.0329454	1.35796	0.6191	6.56116	6.38476	6.57058	6.39418	0.053215	6.24061	lcPISA-13
AZ20	ATR	FHL1	Q13642-4												-0.195561	-0.00464746	-1.25567	-0.0298408	5.49404	6.27137	5.5087	6.28603	0.155742	6.2916	lcPISA-13
AZ20	ATR	KCMF1	Q9P0J7												-0.451318	-0.170179	-4.96183	-1.87097	4.57984	5.56521	4.67812	5.66349	0.090958	6.26197	lcPISA-13
AZ20	ATR	CCDC82	Q8N4S0												-0.0125867	-0.335375	-0.132138	-3.52085	6.25213	4.99873	6.18027	4.92686	0.0952542	6.30692	lcPISA-13
AZ20	ATR	FAM102B	Q5T8I3												-0.0626201	-0.255027	-0.566898	-2.30875	5.95842	5.21448	5.83791	5.09397	0.110461	6.22274	lcPISA-13
AZ20	ATR	LTO1	Q8WV07												-0.167529	0.000642436	-2.13246	0.0081775	5.56726	6.25556	5.35145	6.03975	0.0785614	6.25278	lcPISA-13
AZ20	ATR	PPAN	Q9NQ55-3												-0.424893	-0.182665	-2.00942	-0.863866	4.61376	5.45725	4.82155	5.66503	0.21145	6.19386	lcPISA-13
AZ20	ATR	TPRA1	Q86W33												0.126509	0.299568	0.807228	1.91147	6.79622	7.66237	6.70683	7.57298	0.156721	6.22564	lcPISA-13
AZ20	ATR	PTPRS	Q13332												0.212415	0.00189169	1.08491	0.00966182	7.23655	6.254	7.11856	6.13601	0.19579	6.2458	lcPISA-13
AZ20	ATR	USP20	Q9Y2K6												-0.120091	-0.0119433	-0.845341	-0.084071	5.71711	6.16214	5.67375	6.11879	0.142062	6.21337	lcPISA-13
AZ20	ATR	USP46	P62068												-0.0051862	0.0549805	-0.0464412	0.492337	6.16866	6.43136	6.10341	6.36611	0.111672	6.19088	lcPISA-13
AZ20	ATR	IRAK4	Q9NWZ3												0.0214561	-0.0162519	0.28676	-0.217206	6.3395	6.17594	6.32446	6.16091	0.0748225	6.24591	lcPISA-13
AZ20	ATR	BCKDK	O14874												-0.0767564	0.0898963	-1.29897	1.52134	5.93265	6.65911	5.9935	6.71996	0.0590903	6.25683	lcPISA-13
AZ20	ATR	ESRRA	P11474												-0.0144572	-0.0782795	-0.185213	-1.00285	6.14665	5.88065	6.20986	5.94387	0.0780573	6.20855	lcPISA-13
AZ20	ATR	NEK3	P51956												0.18495	0.194524	1.61894	1.70275	7.09173	7.13896	6.88827	6.93549	0.114241	6.23846	lcPISA-13
AZ20	ATR	COMTD1	Q86VU5												-0.00549906	0.0379377	-0.0799729	0.551728	6.23473	6.4253	6.27937	6.46994	0.0687616	6.25854	lcPISA-13
AZ20	ATR	TMED10	P49755												-0.00603087	0.00600576	-0.163154	0.162475	6.2222	6.27433	6.13414	6.18627	0.0369642	6.24827	lcPISA-13
AZ20	ATR	HAT1	O14929												8.95914e-05	0.0139527	0.00174895	0.272376	6.28038	6.34103	6.29301	6.35365	0.0512257	6.28	lcPISA-13
AZ20	ATR	BOP1	Q14137												-0.29292	-0.0123405	-3.64607	-0.153607	5.10508	6.20104	5.21562	6.31159	0.0803384	6.25432	lcPISA-13
AZ20	ATR	SENP6	Q9GZR1												-0.132267	-0.136586	-2.21121	-2.28341	5.68358	5.66659	5.50521	5.48822	0.0598165	6.22928	lcPISA-13
AZ20	ATR	ACTR6	Q9GZN1												0.0425064	0.0167235	0.625282	0.246008	6.409	6.29549	6.39084	6.27732	0.0679795	6.22293	lcPISA-13
AZ20	ATR	BLVRB	P30043												0.177916	-0.105159	3.19319	-1.88737	7.03111	5.77843	6.81706	5.56438	0.0557173	6.21535	lcPISA-13
AZ20	ATR	WDR41	Q9HAD4												0.0828738	-0.211246	1.29831	-3.3094	6.66584	5.43645	6.66445	5.43507	0.063832	6.29371	lcPISA-13
AZ20	ATR	MAGOHB	Q96A72												0.0144197	0.011457	0.230367	0.183035	6.30757	6.29463	6.31541	6.30247	0.0625944	6.24484	lcPISA-13
AZ20	ATR	RAD9A	Q99638												0.000789217	0.082389	0.0146761	1.53208	6.27178	6.63674	6.2575	6.62246	0.0537758	6.26835	lcPISA-13
AZ20	ATR	MRPL27	Q9P0M9												-0.174769	-0.117554	-1.23891	-0.833319	5.47074	5.69206	5.37292	5.59424	0.141067	6.17528	lcPISA-13
AZ20	ATR	GAN	Q9H2C0												0.0923602	-0.00134059	1.82579	-0.026501	6.6403	6.22273	6.59412	6.17655	0.0505863	6.22851	lcPISA-13
AZ20	ATR	CSNK2B	P67870												0.104392	-0.0060531	2.09978	-0.121754	6.66557	6.17434	6.70577	6.21453	0.0497159	6.20029	lcPISA-13
AZ20	ATR	DCUN1D4	Q92564-3												-0.183804	0.101448	-1.41564	0.781343	5.50798	6.71216	5.43946	6.64363	0.129838	6.25638	lcPISA-13
AZ20	ATR	YAF2	Q8IY57-5												-0.337792	-0.145261	-2.41735	-1.03953	4.95353	5.66073	4.92698	5.63418	0.139737	6.26038	lcPISA-13
AZ20	ATR	RYBP	Q8N488												0.076719	-0.129153	1.12474	-1.89345	6.56634	5.69311	6.54815	5.67492	0.0682105	6.22628	lcPISA-13
AZ20	ATR	TXN	P10599												0.00189334	-0.0956031	0.0385838	-1.94827	6.25619	5.84737	6.20002	5.7912	0.0490708	6.24798	lcPISA-13
AZ20	ATR	MTCH1	Q9NZJ7												0.0213509	0.0620002	0.433895	1.25997	6.34328	6.52456	6.32114	6.50241	0.0492075	6.2501	lcPISA-13
AZ20	ATR	IVNS1ABP	Q9Y6Y0												-0.0137659	-0.236991	-0.13101	-2.25544	6.16324	5.27973	6.18284	5.29933	0.105075	6.22233	lcPISA-13
AZ20	ATR	RAD51AP1	Q96B01												-0.05088	0.000466095	-0.868466	0.00795573	6.03483	6.25348	6.03485	6.2535	0.0585861	6.25146	lcPISA-13
AZ20	ATR	FRG1	Q14331												-0.193446	-0.0263085	-2.43832	-0.331609	5.45362	6.12348	5.58445	6.25431	0.0793359	6.23616	lcPISA-13
AZ20	ATR	MED30	Q96HR3												-0.144971	0.0971183	-2.22354	1.48958	5.66057	6.69478	5.68616	6.72037	0.0651983	6.25894	lcPISA-13
AZ20	ATR	FHL3	Q13643												0.039853	0.0545954	0.981709	1.34486	6.44628	6.51249	6.40014	6.46635	0.0405955	6.27065	lcPISA-13
AZ20	ATR	MIER1	Q8N108-12												0.0808652	-0.011596	1.53263	-0.219777	6.58068	6.17216	6.41094	6.00242	0.0527625	6.22197	lcPISA-13
AZ20	ATR	MIER2	Q8N344												-0.082424	0.462455	-0.471448	2.64514	5.83429	8.51163	5.79456	8.4719	0.174832	6.17732	lcPISA-13
AZ20	ATR	BSG	P35613												0.0317432	0.0806008	0.697862	1.77198	6.35614	6.57508	6.35496	6.5739	0.0454864	6.21781	lcPISA-13
AZ20	ATR	NCOA7	Q8NI08												-0.000784723	0.0243026	-0.0121379	0.375907	6.2675	6.37744	6.27487	6.38481	0.0646505	6.27091	lcPISA-13
AZ20	ATR	RCHY1	Q96PM5												-0.0745512	0.11744	-1.18682	1.86958	5.92739	6.77109	6.0234	6.8671	0.062816	6.24174	lcPISA-13
AZ20	ATR	KBTBD4	Q9NVX7-2												0.0625062	-0.0030358	0.912728	-0.0443293	6.47818	6.19046	6.51879	6.23107	0.0684828	6.2035	lcPISA-13
AZ20	ATR	PTS	Q03393												0.151475	0.128731	1.68791	1.43446	6.91617	6.80799	7.09095	6.98277	0.0897416	6.22683	lcPISA-13
AZ20	ATR	SNRPF	P62306												-0.323083	-0.129719	-3.17992	-1.27675	4.96532	5.67748	4.88953	5.60169	0.101601	6.21162	lcPISA-13
AZ20	ATR	SRGN	P10124												-0.283593	0.00593995	-2.49586	0.0522767	5.08369	6.2135	5.09774	6.22756	0.113625	6.18797	lcPISA-13
AZ20	ATR	ADGRE2	Q9UHX3												0.123359	0.17805	1.50527	2.17263	6.78493	7.04708	6.77855	7.0407	0.0819515	6.22889	lcPISA-13
AZ20	ATR	CD97	P48960												-0.0690368	0.0438521	-1.20305	0.764177	5.97089	6.45688	6.0192	6.50518	0.0573847	6.26356	lcPISA-13
AZ20	ATR	DGCR2	P98153												0.000725122	-0.0499252	0.0121676	-0.837748	6.27874	6.06212	6.36628	6.14967	0.0595945	6.27558	lcPISA-13
AZ20	ATR	VPS29	Q9UBQ0-2												0.108994	-0.0733156	2.66947	-1.79564	6.73699	5.93725	6.7185	5.91876	0.0408297	6.24677	lcPISA-13
AZ20	ATR	LAMP2	P13473												-0.0231122	0.0346746	-0.322616	0.484014	6.14274	6.39377	6.11651	6.36755	0.0716398	6.24193	lcPISA-13
AZ20	ATR	LAMP2	P13473-2												0.166918	0.0716408	1.64798	0.70731	7.05642	6.60546	6.79985	6.34889	0.101286	6.28545	lcPISA-13
AZ20	ATR	UBL5	Q9BZL1												0.103209	-0.0585933	1.71752	-0.975065	6.7201	6.00715	6.59946	5.88651	0.0600917	6.25615	lcPISA-13
AZ20	ATR	CNOT8	Q9UFF9												-0.113442	-0.058408	-1.15034	-0.59228	5.7747	5.99925	5.78041	6.00495	0.0986155	6.24711	lcPISA-13
AZ20	ATR	CNOT7	Q9UIV1												-0.0183486	0.10343	-0.2213	1.24746	6.17094	6.71446	6.18269	6.7262	0.0829127	6.24993	lcPISA-13
AZ20	ATR	TOP3B	O95985												-0.190558	-0.16858	-2.12197	-1.87724	5.44871	5.53235	5.52741	5.61105	0.0898022	6.2181	lcPISA-13
AZ20	ATR	NOTCH1	P46531												-0.0343783	0.108994	-0.28013	0.888133	6.08925	6.72548	6.02588	6.66211	0.122723	6.2361	lcPISA-13
AZ20	ATR	UBE2Z	Q9H832												0.0394896	0.0533989	0.981881	1.32773	6.39979	6.46179	6.39542	6.45742	0.0402183	6.22699	lcPISA-13
AZ20	ATR	CTCF	P49711												-0.540146	-0.213005	-3.05377	-1.20425	4.26476	5.35025	4.66175	5.74724	0.176878	6.20148	lcPISA-13
AZ20	ATR	MYO1C	O00159												0.0443471	-0.208599	0.303405	-1.42715	6.44419	5.40784	6.56226	5.52591	0.146165	6.24911	lcPISA-13
AZ20	ATR	SPRR2B	P35325												0.160473	-0.0434705	0.647057	-0.175282	6.51945	5.66002	6.20055	5.34112	0.248004	5.83316	lcPISA-13
AZ20	ATR	C3orf38	Q5JPI3												0.0303117	-0.180339	0.216748	-1.28954	6.39642	5.52745	6.33471	5.46574	0.139848	6.26344	lcPISA-13
AZ20	ATR	ZBTB10	Q96DT7												-0.0257815	-0.147618	-0.215238	-1.2324	6.12584	5.62974	6.16223	5.66614	0.119782	6.23629	lcPISA-13
AZ20	ATR	ALKBH3	Q96Q83												-0.0932557	-0.0119144	-1.56123	-0.199464	5.8716	6.21216	5.7845	6.12506	0.0597321	6.26367	lcPISA-13
AZ20	ATR	FBXO30	Q8TB52												0.0921323	0.210333	1.70924	3.9021	6.65458	7.22276	6.61874	7.18691	0.0539025	6.2429	lcPISA-13
AZ20	ATR	RNF7	Q9UBF6												0.251036	-0.185167	3.25419	-2.40033	7.38449	5.45771	7.40462	5.47784	0.0771424	6.20514	lcPISA-13
AZ20	ATR	IL1RAP	Q9NPH3-5												0.325567	-0.0460802	1.46098	-0.206785	7.79066	6.0214	7.59567	5.82641	0.222841	6.21683	lcPISA-13
AZ20	ATR	SPG21	Q9NZD8												0.0953194	0.0106308	1.12369	0.125322	6.6907	6.30925	6.573	6.19155	0.0848274	6.26293	lcPISA-13
AZ20	ATR	RACGAP1	Q9H0H5												0.137685	0.153415	1.2871	1.43414	6.86794	6.94323	6.83491	6.9102	0.106973	6.2428	lcPISA-13
AZ20	ATR	FAM53B	Q14153												-0.0114999	0.0580363	-0.0903713	0.456075	6.14084	6.44407	6.04583	6.34906	0.127252	6.18998	lcPISA-13
AZ20	ATR	ANP32A	P39687												0.263195	-0.101224	5.06424	-1.94768	7.51	5.83364	7.43082	5.75445	0.0519713	6.25764	lcPISA-13
AZ20	ATR	ANP32B	Q92688												0.0312524	0.081689	0.649931	1.69882	6.39886	6.62652	6.40128	6.62894	0.0480858	6.26173	lcPISA-13
AZ20	ATR	ANP32E	Q9BTT0												0.121793	0.117396	1.3791	1.32931	6.81292	6.79218	6.87853	6.8578	0.0883135	6.26138	lcPISA-13
AZ20	ATR	MRPL44	Q9H9J2												-0.185511	-0.180278	-1.66383	-1.6169	5.46197	5.48182	5.60172	5.62157	0.111496	6.21145	lcPISA-13
AZ20	ATR	CBX5	P45973												0.0468763	-0.121545	0.810465	-2.10144	6.47889	5.76502	6.45303	5.73916	0.0578388	6.27176	lcPISA-13
AZ20	ATR	CBX1	P83916												0.0236134	0.0627405	0.417278	1.1087	6.34549	6.51994	6.32927	6.50372	0.0565892	6.24247	lcPISA-13
AZ20	ATR	CBX3	Q13185												0.10402	-0.0633989	1.26489	-0.770939	6.66934	5.93862	6.45899	5.72826	0.0822359	6.2054	lcPISA-13
AZ20	ATR	NAA30	Q147X3												0.0867809	-0.0362846	1.34725	-0.56331	6.60389	6.06391	6.59397	6.054	0.0644132	6.21836	lcPISA-13
AZ20	ATR	GNL3	Q9BVP2												-0.010263	-0.00750747	-0.082118	-0.06007	6.13029	6.14201	5.82897	5.84069	0.124979	6.17406	lcPISA-13
AZ20	ATR	DOK1	Q99704												-0.066208	0.407229	-0.380784	2.3421	5.879	8.16248	5.97674	8.26022	0.173873	6.15508	lcPISA-13
AZ20	ATR	GCLM	P48507												0.00706619	0.0766846	0.107696	1.16875	6.27823	6.58862	6.33555	6.64594	0.0656126	6.24756	lcPISA-13
AZ20	ATR	NT5C3A	Q9H0P0												-0.158971	-0.0456564	-1.6791	-0.482237	5.58986	6.04662	5.50244	5.95919	0.0946764	6.24103	lcPISA-13
AZ20	ATR	ITGB5	P18084												-0.0638321	0.0309658	-1.09259	0.530029	5.9771	6.38305	6.00134	6.40728	0.0584228	6.2475	lcPISA-13
AZ20	ATR	TRAF6	Q9Y4K3												-0.0455979	-0.00154267	-0.699188	-0.023655	6.03784	6.22506	5.97987	6.16709	0.0652155	6.23172	lcPISA-13
AZ20	ATR	NDRG2	Q9UN36												-0.0506188	0.0301946	-1.21889	0.727083	6.0374	6.38524	6.00454	6.35238	0.0415285	6.25299	lcPISA-13
AZ20	ATR	NDRG2	G3V392												0.167515	0.228391	0.884062	1.20534	6.989	7.29023	7.04393	7.34515	0.189483	6.22283	lcPISA-13
AZ20	ATR	PARN	O95453												0.126938	0.123632	2.26169	2.20279	6.83788	6.82224	6.71239	6.69674	0.0561254	6.26195	lcPISA-13
AZ20	ATR	RMND5A	Q9H871												-0.100891	0.0279381	-2.07819	0.575479	5.83658	6.38175	5.83858	6.38375	0.0485475	6.25936	lcPISA-13
AZ20	ATR	ERAL1	O75616												-0.305431	-0.569012	-1.99258	-3.71213	5.00634	4.17037	4.96636	4.13039	0.153284	6.18678	lcPISA-13
AZ20	ATR	MCU	Q8NE86												0.0779695	-0.047897	1.24085	-0.762262	6.61045	6.05817	6.58388	6.0316	0.0628353	6.26267	lcPISA-13
AZ20	ATR	IFI30	P13284												-0.0761424	-0.089038	-0.937978	-1.09684	5.95815	5.90513	5.88041	5.82739	0.0811772	6.28106	lcPISA-13
AZ20	ATR	TRIM11	Q96F44												0.0737566	0.0110546	1.117	0.167415	6.5656	6.28636	6.49717	6.21793	0.0660312	6.23837	lcPISA-13
AZ20	ATR	EMC4	Q5J8M3												0.0815083	0.0986092	1.32406	1.60185	6.60939	6.6882	6.58503	6.66384	0.0615595	6.24633	lcPISA-13
AZ20	ATR	AAAS	Q9NRG9												0.0297702	-0.0567212	0.704687	-1.34264	6.39135	6.01944	6.38326	6.01135	0.042246	6.26082	lcPISA-13
AZ20	ATR	RBP5	P82980												0.0549211	-0.046592	0.504574	-0.428053	6.45492	6.01634	6.30069	5.86211	0.108846	6.21381	lcPISA-13
AZ20	ATR	MRPL20	Q9BYC9												-0.0926308	0.016704	-0.817229	0.14737	5.85045	6.31106	5.83194	6.29255	0.113347	6.23841	lcPISA-13
AZ20	ATR	METAP1D	Q6UB28												0.207405	0.0857515	2.37761	0.983022	7.20693	6.62413	7.16975	6.58695	0.0872326	6.24188	lcPISA-13
AZ20	ATR	EMC8	O43402												0.0666639	0.0678662	1.58996	1.61864	6.53648	6.54193	6.48507	6.49052	0.0419279	6.24132	lcPISA-13
AZ20	ATR	MRPL37	Q9BZE1												-0.035154	0.0595032	-0.389898	0.659959	6.08951	6.50246	6.05395	6.46689	0.090162	6.23972	lcPISA-13
AZ20	ATR	TNFRSF1B	P20333												-0.0883691	-0.226128	-1.1033	-2.82325	5.87777	5.34248	5.99067	5.45538	0.080095	6.24906	lcPISA-13
AZ20	ATR	IGFBP4	P22692												0.0165978	0.0277542	0.150381	0.251461	6.29786	6.34675	6.30559	6.35448	0.110372	6.22581	lcPISA-13
AZ20	ATR	ZNF74	Q16587-5												-0.0736343	0.783998	-0.477532	5.08437	5.90764	10.705	5.72183	10.5192	0.154198	6.21699	lcPISA-13
AZ20	ATR	KCTD5	Q9NXV2												0.00266361	-0.0649702	0.0366566	-0.89412	6.23451	5.94898	6.21288	5.92735	0.0726639	6.22301	lcPISA-13
AZ20	ATR	KCTD2	Q14681												-0.120009	0.0256498	-0.630494	0.134757	5.73123	6.34009	5.9075	6.51636	0.190341	6.22837	lcPISA-13
AZ20	ATR	SMN1	Q16637												-0.183466	0.104849	-1.31032	0.748832	5.47929	6.69139	5.44896	6.66105	0.140017	6.22234	lcPISA-13
AZ20	ATR	ANLN	Q9NQW6												0.00382168	0.149485	0.024647	0.964063	6.2465	6.91012	6.24899	6.91261	0.155057	6.22997	lcPISA-13
AZ20	ATR	SLBP	Q14493												0.100714	0.162393	1.134	1.82849	6.73558	7.02979	6.71834	7.01255	0.0888129	6.28141	lcPISA-13
AZ20	ATR	TMEM50A	O95807												0.0041112	-0.22694	0.0247896	-1.3684	6.25174	5.32657	6.35236	5.42719	0.165844	6.23395	lcPISA-13
AZ20	ATR	CMC1	Q7Z7K0												0.166824	-0.298199	1.87146	-3.34525	7.06046	5.11501	7.10553	5.16009	0.0891409	6.28946	lcPISA-13
AZ20	ATR	C6orf89	Q6UWU4-2												0.0986417	0.0411984	1.98455	0.828859	6.70204	6.44043	6.70919	6.44758	0.0497049	6.25911	lcPISA-13
AZ20	ATR	QPRT	Q15274												0.201915	0.0529167	5.10836	1.33877	7.17626	6.4721	7.0933	6.38914	0.0395264	6.23902	lcPISA-13
AZ20	ATR	KLHL7	Q8IXQ5												0.00710632	0.0678762	0.049899	0.476612	6.27745	6.54753	6.20509	6.47516	0.142414	6.24661	lcPISA-13
AZ20	ATR	KLHL7	Q8IXQ5-3												0.025076	0.00860592	0.163485	0.056107	6.38872	6.31619	6.54045	6.46793	0.153384	6.27863	lcPISA-13
AZ20	ATR	PIN1	Q13526												-0.0375307	0.0622183	-0.78833	1.30689	6.07763	6.51272	6.08442	6.5195	0.0476079	6.23782	lcPISA-13
AZ20	ATR	RPP38	P78345												0.0941414	0.0515973	2.36901	1.29841	6.65755	6.46409	6.68118	6.48772	0.0397388	6.23699	lcPISA-13
AZ20	ATR	WDR34	Q96EX3												0.0132492	-0.0421121	0.134747	-0.428289	6.31398	6.07628	6.35135	6.11365	0.0983264	6.25626	lcPISA-13
AZ20	ATR	PARP16	Q8N5Y8-3												-0.0665922	0.0238665	-0.850758	0.30491	5.94495	6.32964	5.93897	6.32366	0.078274	6.22579	lcPISA-13
AZ20	ATR	NMI	Q13287												0.106915	0.00636091	3.05639	0.181841	6.73019	6.27708	6.64797	6.19486	0.0349807	6.24946	lcPISA-13
AZ20	ATR	MED23	Q9ULK4												-0.00626655	0.038884	-0.088878	0.551489	6.22317	6.42101	6.23474	6.43258	0.0705073	6.25026	lcPISA-13
AZ20	ATR	C2orf69	Q8N8R5												0.0437955	0.0256312	0.589003	0.344713	6.43165	6.35118	6.51304	6.43257	0.0743552	6.23934	lcPISA-13
AZ20	ATR	SAP30BP	Q9UHR5												0.0780141	0.00599423	1.81766	0.13966	6.59803	6.27674	6.57242	6.25113	0.0429201	6.25071	lcPISA-13
AZ20	ATR	CSRP1	P21291												0.0463035	-0.0871794	1.17396	-2.21032	6.45216	5.88197	6.43044	5.86025	0.039442	6.24836	lcPISA-13
AZ20	ATR	SNRNP40	Q96DI7												0.0633789	0.215648	1.0207	3.47294	6.47465	7.19538	6.4929	7.21363	0.0620936	6.19637	lcPISA-13
AZ20	ATR	DCAF10	Q5QP82												0.0164504	0.056948	0.260919	0.903248	6.33016	6.51037	6.3951	6.57531	0.063048	6.25839	lcPISA-13
AZ20	ATR	NDRG3	Q9UGV2												0.0229429	0.0633572	0.415253	1.14673	6.3469	6.52721	6.30398	6.48429	0.0552503	6.24676	lcPISA-13
AZ20	ATR	EIF2S2	P20042												-0.199899	-0.227256	-2.79118	-3.17317	5.42704	5.3251	5.55314	5.4512	0.0716181	6.23359	lcPISA-13
AZ20	ATR	SQSTM1	Q13501												0.000180195	-0.117368	0.00237614	-1.54767	6.28535	5.79354	6.17936	5.68755	0.0758351	6.28456	lcPISA-13
AZ20	ATR	PFN1	P07737												0.114073	-0.0405845	3.07586	-1.09431	6.77677	6.08788	6.69749	6.0086	0.0370867	6.26157	lcPISA-13
AZ20	ATR	PFN1	I3L3D5												-0.557045	0.214017	-2.65017	1.0182	4.24529	7.2447	4.42205	7.42146	0.210192	6.2459	lcPISA-13
AZ20	ATR	SRSF4	Q08170												-0.334819	-0.160304	-2.54065	-1.21641	4.96063	5.59849	5.15958	5.79744	0.131785	6.25643	lcPISA-13
AZ20	ATR	SRSF6	Q13247												-0.40012	0.00996522	-2.24709	0.055965	4.68369	6.22352	4.55257	6.0924	0.178062	6.18068	lcPISA-13
AZ20	ATR	SRSF5	Q13243												-0.511591	-0.261676	-3.07716	-1.57395	4.36377	5.18912	4.74424	5.56959	0.166254	6.22109	lcPISA-13
AZ20	ATR	SOCS2	O14508												0.0234782	0.0955501	0.356502	1.45087	6.34394	6.66891	6.31934	6.64431	0.0658572	6.24153	lcPISA-13
AZ20	ATR	SPARC	P09486												-0.0801128	-0.035249	-0.820685	-0.361095	5.87226	6.05774	5.81115	5.99663	0.097617	6.20757	lcPISA-13
AZ20	ATR	LLGL1	Q15334												0.0478072	-0.13969	0.414375	-1.21078	6.55343	5.75475	6.40712	5.60844	0.115372	6.33983	lcPISA-13
AZ20	ATR	HDDC3	Q8N4P3												0.0672428	0.0388411	1.29297	0.74685	6.542	6.41446	6.56333	6.4358	0.0520065	6.24407	lcPISA-13
AZ20	ATR	LAMA5	O15230												-0.392355	-0.0849093	-2.23048	-0.482698	4.82775	5.97441	4.52362	5.67028	0.175906	6.33659	lcPISA-13
AZ20	ATR	RFXANK	O14593												0.0795106	-0.258262	0.470917	-1.52961	6.60809	5.22873	6.3713	4.99194	0.168842	6.25375	lcPISA-13
AZ20	ATR	RC3H1	Q5TC82												-0.0564642	0.0102406	-0.391681	0.0710372	6.04225	6.32817	6.01604	6.30197	0.144159	6.28341	lcPISA-13
AZ20	ATR	RC3H2	Q9HBD1												-0.368174	0.0881613	-2.6583	0.636545	4.86488	6.67487	5.05238	6.86237	0.1385	6.27919	lcPISA-13
AZ20	ATR	SLC1A5	Q15758												0.118191	0.0263457	2.30414	0.513612	6.76077	6.34377	6.74563	6.32864	0.0512949	6.22898	lcPISA-13
AZ20	ATR	PRPF18	Q99633												-0.171022	0.0279136	-1.64545	0.268565	5.53887	6.3578	5.66729	6.48622	0.103936	6.23597	lcPISA-13
AZ20	ATR	PEX12	O00623												-0.0214315	0.00369116	-0.289661	0.0498885	6.13622	6.24401	6.15162	6.25941	0.0739882	6.22806	lcPISA-13
AZ20	ATR	TBL1XR1	Q9BZK7												0.184815	-0.0496931	4.28992	-1.15347	7.1056	6.03958	6.99576	5.92974	0.0430813	6.25123	lcPISA-13
AZ20	ATR	TBL1X	O60907												0.154053	0.124017	3.47049	2.79385	6.95262	6.80937	6.95958	6.81633	0.0443893	6.24848	lcPISA-13
AZ20	ATR	PHF5A	Q7RTV0												-0.000201077	-0.122687	-0.00384627	-2.3468	6.24166	5.73361	6.26829	5.76024	0.0522785	6.24253	lcPISA-13
AZ20	ATR	YIPF4	Q9BSR8												0.136429	0.0528553	1.87858	0.727795	6.80878	6.42556	6.84104	6.45782	0.0726239	6.19441	lcPISA-13
AZ20	ATR	DNAJA1	P31689												-0.0151145	-0.0281625	-0.384248	-0.715959	6.1899	6.13417	6.1848	6.12907	0.0393354	6.25509	lcPISA-13
AZ20	ATR	MGAT5	Q09328												-0.0405389	-0.101899	-0.607714	-1.52755	6.05816	5.80591	5.99284	5.74058	0.0667071	6.23081	lcPISA-13
AZ20	ATR	NUDCD3	Q8IVD9												0.154364	-0.0463828	2.60177	-0.781771	6.96999	6.06459	6.97089	6.06549	0.0593304	6.26273	lcPISA-13
AZ20	ATR	TIPRL	O75663												0.189758	0.0969736	2.97063	1.51811	7.11575	6.67251	7.04654	6.60331	0.063878	6.23875	lcPISA-13
AZ20	ATR	SBDS	Q9Y3A5												0.129081	0.0919054	1.89521	1.34939	6.80887	6.63566	6.81715	6.64394	0.0681089	6.22612	lcPISA-13
AZ20	ATR	GTF3C4	Q9UKN8												0.0391213	0.0408885	0.903775	0.944603	6.4125	6.42036	6.35532	6.36318	0.0432865	6.24095	lcPISA-13
AZ20	ATR	CFAP298	P57076												-0.363806	-0.0905468	-2.32339	-0.578262	4.78965	5.78846	4.90779	5.9066	0.156584	6.1634	lcPISA-13
AZ20	ATR	MUL1	Q969V5												0.00827255	0.146803	0.155162	2.75346	6.24728	6.8769	6.24581	6.87543	0.0533157	6.21156	lcPISA-13
AZ20	ATR	GLS	O94925												0.168763	0.249958	1.78408	2.64243	7.05136	7.45958	6.89894	7.30717	0.094594	6.27292	lcPISA-13
AZ20	ATR	GLS	O94925-3												0.258312	0.254428	2.03632	2.0057	7.48495	7.46483	7.58739	7.56727	0.126852	6.25791	lcPISA-13
AZ20	ATR	LRP10	Q7Z4F1												-0.226758	-0.191939	-1.38317	-1.17079	5.29803	5.42745	5.20938	5.3388	0.16394	6.19977	lcPISA-13
AZ20	ATR	POLR3H	Q9Y535												-0.135505	0.0148104	-1.49109	0.162973	5.67851	6.30208	5.61765	6.24122	0.0908769	6.23771	lcPISA-13
AZ20	ATR	SERGEF	Q9UGK8												0.0641901	0.0419619	0.775192	0.506754	6.54249	6.44245	6.63098	6.53095	0.0828054	6.25777	lcPISA-13
AZ20	ATR	PRELID1	Q9Y255												-0.0675804	-0.0598194	-0.55976	-0.495477	5.92701	5.95897	5.77944	5.81141	0.120731	6.21125	lcPISA-13
AZ20	ATR	HIBADH	P31937												0.121559	0.00847686	3.32275	0.23171	6.79274	6.28064	6.72962	6.21752	0.0365839	6.24384	lcPISA-13
AZ20	ATR	UFC1	Q9Y3C8												0.0595999	0.0744292	1.26098	1.57472	6.50509	6.57231	6.52345	6.59066	0.0472649	6.24184	lcPISA-13
AZ20	ATR	TPMT	P51580												0.122045	-0.0319524	2.92573	-0.765978	6.80538	6.11638	6.79045	6.10145	0.0417145	6.25335	lcPISA-13
AZ20	ATR	MPDU1	O75352												0.160184	0.368748	1.67716	3.86088	6.9463	8.02671	6.73092	7.81133	0.0955088	6.21633	lcPISA-13
AZ20	ATR	CD69	Q07108												-0.000889159	-0.260059	-0.00699499	-2.04588	6.22052	5.19767	6.21297	5.19012	0.127114	6.22436	lcPISA-13
AZ20	ATR	SCARB1	Q8WTV0-2												0.137173	-0.0450965	3.36683	-1.10687	6.87758	6.06131	6.85335	6.03709	0.0407424	6.25378	lcPISA-13
AZ20	ATR	ZC3H8	Q8N5P1												-0.305887	0.00469609	-2.67798	0.0411133	5.06771	6.28503	5.25726	6.47457	0.114223	6.2646	lcPISA-13
AZ20	ATR	PES1	O00541												-0.197909	-0.09125	-1.57951	-0.728265	5.38371	5.79681	5.55874	5.97184	0.125298	6.1753	lcPISA-13
AZ20	ATR	MRPL53	Q96EL3												-0.218354	0.221754	-1.99619	2.02728	5.36067	7.27285	5.51734	7.42952	0.109385	6.23663	lcPISA-13
AZ20	ATR	SPAG7	O75391												-0.0117557	-0.0187104	-0.308736	-0.491387	6.19248	6.1627	6.16972	6.13994	0.0380767	6.24315	lcPISA-13
AZ20	ATR	NHEJ1	Q9H9Q4												0.0602057	-0.0211775	0.656771	-0.231021	6.53212	6.17384	6.38275	6.02447	0.0916694	6.26513	lcPISA-13
AZ20	ATR	MED7	O43513												0.0330177	-0.0958459	0.275666	-0.80022	6.37402	5.82937	6.22016	5.67551	0.119774	6.2298	lcPISA-13
AZ20	ATR	RMND1	Q9NWS8												0.00741318	0.0968489	0.129966	1.69793	6.27482	6.67612	6.27872	6.68002	0.0570395	6.24266	lcPISA-13
AZ20	ATR	APTX	Q7Z2E3												-0.0154072	-0.107984	-0.116536	-0.816765	6.14715	5.76508	6.07808	5.69601	0.13221	6.21315	lcPISA-13
AZ20	ATR	UBFD1	O14562												0.0175516	0.0342678	0.420401	0.820791	6.32393	6.39764	6.35183	6.42553	0.0417497	6.24747	lcPISA-13
AZ20	ATR	CHKA	P35790												-0.0277242	-0.0407056	-0.367313	-0.539301	6.09422	6.03963	6.07063	6.01604	0.0754786	6.21246	lcPISA-13
AZ20	ATR	HNRNPDL	O14979												-0.337615	-0.298815	-2.60574	-2.30628	4.89558	5.02904	5.23317	5.36662	0.129566	6.18638	lcPISA-13
AZ20	ATR	HNRNPAB	Q99729-3												-0.253621	-0.17254	-2.23487	-1.52039	5.21066	5.51189	5.34609	5.64732	0.113484	6.21213	lcPISA-13
AZ20	ATR	HNRNPD	Q14103												-0.245053	-0.1907	-2.20931	-1.71929	5.2202	5.42063	5.4312	5.63162	0.110918	6.18666	lcPISA-13
AZ20	ATR	HNRNPD	Q14103-4												-0.498701	-0.282138	-3.38727	-1.91633	4.42813	5.14532	4.67952	5.39671	0.147228	6.25669	lcPISA-13
AZ20	ATR	TMA16	Q96EY4												-0.39068	-0.212731	-2.63284	-1.43362	4.72849	5.34922	5.19068	5.81141	0.148387	6.19911	lcPISA-13
AZ20	ATR	COX17	Q14061												0.326001	0.085413	2.3834	0.624456	7.83836	6.63439	7.39965	6.19568	0.13678	6.25301	lcPISA-13
AZ20	ATR	CARNMT1	Q8N4J0												0.193245	0.0982042	3.22917	1.64102	7.123	6.66888	7.15222	6.6981	0.0598435	6.23003	lcPISA-13
AZ20	ATR	FLOT2	Q14254												-0.178976	-0.0854178	-1.42129	-0.678321	5.43326	5.79728	5.34487	5.70889	0.125925	6.15088	lcPISA-13
AZ20	ATR	DPH5	Q9H2P9-5												0.142863	0.00131563	2.75682	0.0253877	6.88589	6.24238	6.84296	6.19945	0.0518216	6.23668	lcPISA-13
AZ20	ATR	CASP7	P55210-3												0.261123	0.338619	1.10453	1.43233	7.39726	7.80549	7.07815	7.48637	0.236411	6.17256	lcPISA-13
AZ20	ATR	COG2	Q14746												0.179595	0.00878258	0.896511	0.0438413	6.98697	6.20682	7.00677	6.22662	0.200327	6.16915	lcPISA-13
AZ20	ATR	SRSF9	Q13242												-0.727922	-0.350644	-3.35239	-1.61486	3.70272	4.80942	4.21972	5.32642	0.217135	6.13263	lcPISA-13
AZ20	ATR	SRSF1	Q07955												-0.267561	-0.271439	-1.95724	-1.98561	5.17756	5.16366	5.35331	5.33941	0.136703	6.23259	lcPISA-13
AZ20	ATR	SRSF10	O75494												-0.647244	-0.430626	-3.23261	-2.15073	3.87504	4.50282	4.48421	5.11199	0.200223	6.06898	lcPISA-13
AZ20	ATR	SRSF2	Q01130												-0.0765873	-0.137138	-1.29686	-2.32216	5.92748	5.68385	6.05969	5.81606	0.059056	6.25065	lcPISA-13
AZ20	ATR	CPSF2	Q9P2I0												0.0692488	0.101822	0.73452	1.08002	6.54314	6.69255	6.4621	6.61151	0.0942776	6.23649	lcPISA-13
AZ20	ATR	NUDC	Q9Y266												0.117932	0.0528569	2.93894	1.31723	6.75716	6.45915	6.7426	6.44458	0.0401273	6.22678	lcPISA-13
AZ20	ATR	ARHGAP25	P42331-4												0.0198701	-0.151387	0.107251	-0.817131	6.37791	5.66402	6.48793	5.77404	0.185267	6.29066	lcPISA-13
AZ20	ATR	KDM6A	O15550												0.433522	0.104574	3.05902	0.737895	8.49324	6.76161	8.55392	6.82229	0.141719	6.28884	lcPISA-13
AZ20	ATR	NDUFA9	Q16795												0.121944	0.0352393	2.20601	0.63749	6.81787	6.42019	6.89242	6.49474	0.0552782	6.26527	lcPISA-13
AZ20	ATR	CCDC134	Q9H6E4												-0.123317	-0.110748	-2.48861	-2.23497	5.73502	5.7852	5.82855	5.87873	0.0495524	6.24679	lcPISA-13
AZ20	ATR	TM9SF3	Q9HD45												0.0855038	0.000939744	1.63617	0.0179826	6.61947	6.24262	6.64459	6.26774	0.0522584	6.23855	lcPISA-13
AZ20	ATR	GLA	P06280												-0.105315	0.067947	-1.88883	1.21864	5.87383	6.62336	5.84233	6.59186	0.0557566	6.31865	lcPISA-13
AZ20	ATR	SPIRE2	Q8WWL2												-0.0393725	0.741035	-0.118302	2.22658	5.81618	9.98997	5.70616	9.87995	0.332814	5.9771	lcPISA-13
AZ20	ATR	NIPSNAP2	O75323												0.031783	0.104456	0.526679	1.73096	6.38224	6.71197	6.40433	6.73406	0.060346	6.24317	lcPISA-13
AZ20	ATR	NIPSNAP1	Q9BPW8												0.0810178	0.211635	1.29733	3.38888	6.56149	7.18327	6.53614	7.15792	0.0624498	6.20317	lcPISA-13
AZ20	ATR	ZFYVE27	Q5T4F4-2												-0.0957929	-0.0778969	-1.36348	-1.10876	5.83008	5.90285	5.84034	5.91311	0.0702561	6.23033	lcPISA-13
AZ20	ATR	SLC25A51	Q9H1U9												0.00256043	0.00771589	0.0586653	0.176788	6.26556	6.28799	6.28029	6.30272	0.0436448	6.25446	lcPISA-13
AZ20	ATR	PDHB	P11177												-0.223633	-0.034511	-2.16484	-0.334078	5.3227	6.06825	5.29112	6.03667	0.103302	6.21516	lcPISA-13
AZ20	ATR	ARF6	P62330												0.0987948	0.00428041	1.6329	0.0707474	6.69804	6.2733	6.71362	6.28888	0.0605027	6.25472	lcPISA-13
AZ20	ATR	TJAP1	Q5JTD0												-0.00470533	0.0068552	-0.0536231	0.0781235	6.22472	6.2748	6.25222	6.3023	0.0877483	6.24505	lcPISA-13
AZ20	ATR	IKZF4	Q9H2S9												0.409049	-0.622305	2.78188	-4.2322	8.25663	4.03956	8.01014	3.79307	0.14704	6.21823	lcPISA-13
AZ20	ATR	MRPL19	P49406												-0.121094	0.0213507	-1.08834	0.19189	5.73247	6.32735	5.74084	6.33572	0.111265	6.2344	lcPISA-13
AZ20	ATR	AGPAT3	Q9NRZ7-3												0.132865	0.118072	2.81734	2.50365	6.86739	6.79733	6.75819	6.68813	0.0471599	6.26319	lcPISA-13
AZ20	ATR	PGRMC2	O15173-2												-0.0268592	0.0142773	-0.653087	0.347157	6.12397	6.3011	6.13426	6.31139	0.0411264	6.23905	lcPISA-13
AZ20	ATR	PGRMC1	O00264												0.041954	-0.171795	1.06356	-4.35508	6.43492	5.5488	6.47245	5.58632	0.039447	6.25049	lcPISA-13
AZ20	ATR	TIMMDC1	Q9NPL8												0.0328726	-0.000830794	0.708604	-0.0179087	6.37965	6.23233	6.40011	6.2528	0.0463906	6.23592	lcPISA-13
AZ20	ATR	APOC3	P02656												0.361648	0.348602	1.66298	1.60299	8.00098	7.92896	8.21569	8.14367	0.21747	6.22696	lcPISA-13
AZ20	ATR	PIK3CG	P48736												0.00812472	-0.163989	0.0346431	-0.699234	6.24755	5.54496	6.31331	5.61072	0.234526	6.21246	lcPISA-13
AZ20	ATR	CIRBP	Q14011-2												-0.327127	-0.183242	-2.7218	-1.52463	4.9564	5.47621	5.09948	5.61929	0.120188	6.21786	lcPISA-13
AZ20	ATR	CIRBP	Q14011												-0.344668	0.193092	-2.15731	1.20858	4.90588	7.12195	5.33347	7.54954	0.159767	6.22978	lcPISA-13
AZ20	ATR	POMK	Q9H5K3												-0.00539172	-0.0621396	-0.0767502	-0.884546	6.24692	6.00596	6.20578	5.96483	0.0702502	6.2703	lcPISA-13
AZ20	ATR	SLC30A6	Q6NXT4-2												-0.111375	-0.0650247	-1.40452	-0.820007	5.79891	5.98824	5.80538	5.99471	0.0792978	6.26431	lcPISA-13
AZ20	ATR	RPS4X	P62701												-0.521718	-0.235124	-3.23663	-1.45866	4.29783	5.24231	4.70431	5.64879	0.161192	6.17024	lcPISA-13
AZ20	ATR	TMEM161A	Q9NX61												0.0687431	-0.0801912	0.84786	-0.989057	6.59346	5.94675	6.5538	5.90709	0.0810784	6.28665	lcPISA-13
AZ20	ATR	SLC25A38	Q96DW6												-0.0119572	0.102656	-0.169974	1.45928	6.19524	6.70749	6.14657	6.65882	0.0703469	6.2468	lcPISA-13
AZ20	ATR	FASTKD2	Q9NYY8												0.0505669	0.0708192	1.20734	1.69088	6.49156	6.58333	6.44986	6.54163	0.041883	6.26797	lcPISA-13
AZ20	ATR	PDCD2L	Q9BRP1												-0.0724845	-0.0938834	-0.906282	-1.17384	5.93351	5.84616	5.96742	5.88006	0.07998	6.23925	lcPISA-13
AZ20	ATR	GPI	P06744												0.0454933	0.00486939	1.31879	0.141157	6.46375	6.28428	6.4617	6.28223	0.0344963	6.26311	lcPISA-13
AZ20	ATR	CHERP	Q8IWX8												0.0529977	0.164578	0.613136	1.90402	6.5123	7.03596	6.48235	7.00601	0.0864371	6.27741	lcPISA-13
AZ20	ATR	ERMAP	Q96PL5												-0.0301327	-0.161907	-0.373789	-2.00842	6.11697	5.583	6.24669	5.71273	0.0806142	6.24607	lcPISA-13
AZ20	ATR	BTD	P43251-3												0.104799	0.0272379	1.49648	0.388946	6.72907	6.37685	6.7448	6.39259	0.0700301	6.25759	lcPISA-13
AZ20	ATR	UBE4A	Q14139-2												-0.00600614	0.143592	-0.0656402	1.5693	6.26346	6.9478	6.09932	6.78367	0.091501	6.28958	lcPISA-13
AZ20	ATR	TP53BP2	Q13625-3												-0.0644649	0.00643615	-0.632171	0.0631158	5.97906	6.28024	5.99797	6.29915	0.101974	6.25228	lcPISA-13
AZ20	ATR	MTIF2	P46199												0.73132	-0.0569787	4.06662	-0.316838	10.1582	5.88186	10.0053	5.72897	0.179835	6.11881	lcPISA-13
AZ20	ATR	IGHA1	P01876												0.667802	-0.0137765	1.37304	-0.0283253	7.64677	4.76763	7.58706	4.70792	0.486369	4.81337	lcPISA-13
AZ20	ATR	RNF114	Q9Y508												0.0671133	0.0382313	1.59261	0.907237	6.55839	6.4284	6.548	6.41801	0.0421404	6.26029	lcPISA-13
AZ20	ATR	LRWD1	Q9UFC0												0.152907	-0.0243858	0.984155	-0.156954	6.89802	6.10034	7.14018	6.3425	0.155369	6.20432	lcPISA-13
AZ20	ATR	RPAP2	Q8IXW5												0.0739333	-0.14883	0.51306	-1.03281	6.56392	5.62477	6.64455	5.7054	0.144102	6.23602	lcPISA-13
AZ20	ATR	VPS26C	O14972												0.000792777	-0.10497	0.00889222	-1.1774	6.27093	5.82766	6.28565	5.84238	0.0891541	6.26748	lcPISA-13
AZ20	ATR	DLC1	Q96QB1												0.344026	-0.0093715	1.93201	-0.0526293	7.95908	6.22989	7.71059	5.98139	0.178066	6.27048	lcPISA-13
AZ20	ATR	RAB9A	P51151												-0.0426084	0.0298868	-0.960949	0.674038	6.09037	6.40423	6.04814	6.362	0.0443399	6.27292	lcPISA-13
AZ20	ATR	EPG5	Q9HCE0												0.280907	0.309698	1.66519	1.83586	7.57651	7.72922	7.52049	7.67321	0.168694	6.23602	lcPISA-13
AZ20	ATR	BPHL	Q86WA6												0.0149453	0.00149769	0.219909	0.0220374	6.27947	6.22121	6.39248	6.33422	0.0679611	6.21476	lcPISA-13
AZ20	ATR	NT5C2	P49902												0.0433905	0.0859866	1.06052	2.10161	6.44774	6.64095	6.36618	6.55939	0.0409145	6.25671	lcPISA-13
AZ20	ATR	ARF4	P18085												0.163662	0.0796241	3.08519	1.501	6.99622	6.60032	6.88936	6.49347	0.0530476	6.24592	lcPISA-13
AZ20	ATR	ARF3	P61204												0.0631974	0.0465008	1.75226	1.28932	6.53111	6.45596	6.56344	6.48829	0.0360661	6.25119	lcPISA-13
AZ20	ATR	ARF1	P84077												-0.00984401	0.115161	-0.0916298	1.07194	6.23952	6.80427	6.18685	6.7516	0.107432	6.28224	lcPISA-13
AZ20	ATR	ARF5	P84085												0.0628328	0.0657253	1.75893	1.8399	6.52242	6.53551	6.57455	6.58764	0.0357223	6.24445	lcPISA-13
AZ20	ATR	SFXN4	Q6P4A7												0.0742444	0.0364494	1.57229	0.771896	6.57608	6.40604	6.56422	6.39418	0.0472206	6.24622	lcPISA-13
AZ20	ATR	RNASEH2C	Q8TDP1												0.195273	0.139558	2.27149	1.62339	7.17931	6.90735	7.23561	6.96364	0.0859666	6.27047	lcPISA-13
AZ20	ATR	PSMB3	P49720												-0.036978	-0.199644	-0.671989	-3.62806	6.1067	5.45556	6.13911	5.48797	0.0550277	6.26524	lcPISA-13
AZ20	ATR	H4C1	P62805												-0.183566	-0.390558	-0.767375	-1.63268	5.26258	4.55919	5.48425	4.78086	0.239212	5.97665	lcPISA-13
AZ20	ATR	RILPL2	Q969X0												0.119778	0.0103137	0.922411	0.0794259	6.81972	6.32142	6.81972	6.32142	0.129853	6.27639	lcPISA-13
AZ20	ATR	RILPL1	Q5EBL4												-0.0725411	-0.00443683	-0.546665	-0.0334357	5.94457	6.23192	5.92057	6.20792	0.132697	6.25112	lcPISA-13
AZ20	ATR	DDX49	Q9Y6V7												-0.176971	-0.0907354	-1.82315	-0.934757	5.51412	5.85377	5.51752	5.85717	0.0970685	6.23376	lcPISA-13
AZ20	ATR	TMEM63A	O94886												-0.024027	0.0511873	-0.40468	0.862131	6.14098	6.46963	6.1574	6.48605	0.0593729	6.24411	lcPISA-13
AZ20	ATR	APOOL	Q6UXV4												-0.000755261	0.0040679	-0.0203675	0.109701	6.23515	6.25603	6.27331	6.29419	0.0370816	6.23842	lcPISA-13
AZ20	ATR	UFSP2	Q9NUQ7												0.0121128	0.318238	0.230082	6.04492	6.2805	7.76509	6.20967	7.69427	0.0526455	6.22799	lcPISA-13
AZ20	ATR	MND1	Q9BWT6												0.0233452	-0.0136719	0.30547	-0.178895	6.37575	6.21425	6.36707	6.20556	0.0764239	6.27341	lcPISA-13
AZ20	ATR	GTPBP10	A4D1E9												0.20872	-0.173411	1.65119	-1.37186	7.191	5.51767	7.21992	5.5466	0.126406	6.2224	lcPISA-13
AZ20	ATR	FZD1	Q9UP38												-0.174488	0.0106522	-0.738436	0.0450805	5.45575	6.20279	5.49013	6.23717	0.236294	6.15716	lcPISA-13
AZ20	ATR	TPI1	P60174												-0.00824028	0.0547203	-0.221956	1.47391	6.20191	6.47856	6.15202	6.42867	0.0371258	6.23744	lcPISA-13
AZ20	ATR	NUDT9	Q9BW91												0.013788	0.141187	0.289677	2.96626	6.30916	6.89164	6.27659	6.85907	0.0475978	6.24915	lcPISA-13
AZ20	ATR	MRPS2	Q9Y399												0.0915344	-0.0269775	1.00976	-0.297602	6.67375	6.14744	6.55577	6.02946	0.0906497	6.26347	lcPISA-13
AZ20	ATR	LRRC40	Q9H9A6												0.0988909	0.109839	1.22596	1.36169	6.68835	6.7393	6.70852	6.75947	0.080664	6.24526	lcPISA-13
AZ20	ATR	ACBD3	Q9H3P7												-0.0023047	0.00637861	-0.0456635	0.126381	6.2548	6.29256	6.21129	6.24905	0.0504714	6.2648	lcPISA-13
AZ20	ATR	LMAN2L	Q9H0V9-2												0.0288612	-0.0282797	0.72073	-0.70621	6.37526	6.12768	6.4189	6.17133	0.0400444	6.24899	lcPISA-13
AZ20	ATR	GRK2	P25098												-0.00445657	0.142207	-0.102229	3.2621	6.2269	6.89322	6.16475	6.83107	0.0435938	6.24617	lcPISA-13
AZ20	ATR	PFDN5	Q99471												0.0963382	0.0590839	0.91732	0.56259	6.74208	6.57021	6.64589	6.47402	0.105021	6.30657	lcPISA-13
AZ20	ATR	TBC1D23	Q9NUY8												0.014134	0.0292429	0.189175	0.391399	6.36416	6.43117	6.3367	6.4037	0.0747138	6.30212	lcPISA-13
AZ20	ATR	NDOR1	Q9UHB4-2												0.142993	-0.0481449	2.3048	-0.776012	6.88035	6.0266	6.82691	5.97316	0.0620414	6.23111	lcPISA-13
AZ20	ATR	DCBLD1	Q8N8Z6												0.16506	0.167936	0.908083	0.923903	6.97691	6.99083	6.657	6.67092	0.181768	6.22265	lcPISA-13
AZ20	ATR	ARFRP1	Q13795												0.085418	0.0962507	1.1554	1.30192	6.62209	6.67201	6.67112	6.72103	0.0739295	6.2414	lcPISA-13
AZ20	ATR	FAM118B	Q9BPY3												-0.00392965	-0.00918899	-0.0394686	-0.0922923	6.22173	6.19909	6.23935	6.21671	0.099564	6.2387	lcPISA-13
AZ20	ATR	NAA38	Q9BRA0-2												0.280456	-0.0827098	3.63674	-1.07252	7.59166	5.90219	7.4968	5.80733	0.0771173	6.25045	lcPISA-13
AZ20	ATR	POLR2C	P19387												-0.0259078	-0.0989088	-0.324475	-1.23875	6.09101	5.79047	6.09014	5.7896	0.0798453	6.20139	lcPISA-13
AZ20	ATR	B4GALT1	P15291												-0.108394	0.0460405	-1.40621	0.597289	5.8236	6.48158	5.80525	6.46323	0.0770824	6.278	lcPISA-13
AZ20	ATR	CCM2	Q9BSQ5-2												-0.0162404	-0.0149193	-0.191352	-0.175786	6.16709	6.17274	6.14069	6.14634	0.0848718	6.23691	lcPISA-13
AZ20	ATR	BLOC1S2	Q6QNY1												0.128353	-0.193315	1.69415	-2.55158	6.84119	5.47393	6.81096	5.44371	0.0757626	6.25883	lcPISA-13
AZ20	ATR	SYNJ2	O15056												-0.0790421	0.00540021	-0.57364	0.0391915	5.91212	6.26849	5.91013	6.2665	0.13779	6.24507	lcPISA-13
AZ20	ATR	ZNF644	Q9H582												-0.101211	0.178464	-0.491713	0.86703	5.82682	7.0733	5.82715	7.07363	0.205833	6.25028	lcPISA-13
AZ20	ATR	FBXO22	Q8NEZ5												0.0385723	0.0065623	0.712404	0.121201	6.41288	6.27216	6.44101	6.30029	0.0541439	6.24369	lcPISA-13
AZ20	ATR	COA4	Q9NYJ1-2												0.21895	-0.0808344	1.49915	-0.553474	7.26674	5.90331	6.95792	5.59449	0.146049	6.24352	lcPISA-13
AZ20	ATR	SNUPN	O95149												0.0635708	0.0271213	1.07392	0.458169	6.53869	6.37556	6.49564	6.33251	0.0591949	6.25683	lcPISA-13
AZ20	ATR	APMAP	Q9HDC9												-0.000871845	0.039455	-0.0248565	1.12487	6.26138	6.43886	6.23629	6.41378	0.0350752	6.26516	lcPISA-13
AZ20	ATR	LDHB	P07195												-0.0235494	0.13537	-0.608957	3.50049	6.1493	6.86539	6.0868	6.80289	0.0386717	6.2505	lcPISA-13
AZ20	ATR	LDHA	P00338-3												0.0266125	0.0972879	0.777422	2.84205	6.36967	6.68947	6.36701	6.68682	0.0342317	6.25324	lcPISA-13
AZ20	ATR	LDHC	P07864												-0.113396	-0.00513381	-0.440379	-0.0199375	5.69662	6.14055	5.05896	5.50289	0.257495	6.16244	lcPISA-13
AZ20	ATR	TUBGCP5	Q96RT8												0.124712	-0.0396581	1.16577	-0.370713	6.77346	6.04408	6.70671	5.97733	0.106978	6.21253	lcPISA-13
AZ20	ATR	POLR3D	P05423												-0.00322547	-0.123937	-0.0222832	-0.856221	6.12761	5.63577	6.36023	5.86839	0.144749	6.14133	lcPISA-13
AZ20	ATR	RRP15	Q9Y3B9												-0.0318752	0.0291609	-0.61216	0.560031	6.13425	6.39935	6.16442	6.42951	0.0520701	6.2713	lcPISA-13
AZ20	ATR	RRAS	P10301												0.00827134	0.0166634	0.18751	0.377755	6.2823	6.31895	6.33103	6.36768	0.0441115	6.24639	lcPISA-13
AZ20	ATR	RRAS2	P62070-4												-0.00705513	0.00513625	-0.135876	0.09892	6.20535	6.25801	6.10837	6.16103	0.0519233	6.23577	lcPISA-13
AZ20	ATR	SSBP3	Q9BWW4												0.24164	0.133575	2.64174	1.46031	7.38746	6.85433	7.37228	6.83914	0.0914701	6.24819	lcPISA-13
AZ20	ATR	SSBP2	P81877												0.191373	0.0805121	1.08549	0.456675	7.15649	6.62716	6.93431	6.40498	0.176301	6.26745	lcPISA-13
AZ20	ATR	NCEH1	Q6PIU2-2												0.0645633	0.0287144	1.35981	0.604774	6.54297	6.38239	6.56534	6.40476	0.0474796	6.25662	lcPISA-13
AZ20	ATR	TAGLN2	P37802-2												0.135648	-0.0295128	3.57578	-0.777981	6.86748	6.12462	6.83069	6.08783	0.0379352	6.2512	lcPISA-13
AZ20	ATR	TAGLN3	Q9UI15												0.194487	0.057453	1.42529	0.421042	7.10569	6.46181	7.11154	6.46767	0.136454	6.20954	lcPISA-13
AZ20	ATR	SERF2	P84101												-0.175585	-0.0934143	-1.97827	-1.05247	5.53848	5.8631	5.5344	5.85901	0.088757	6.25529	lcPISA-13
AZ20	ATR	PIK3CA	P42336												0.170595	-0.0999351	1.0825	-0.634132	7.05341	5.84738	6.86213	5.6561	0.157593	6.26678	lcPISA-13
AZ20	ATR	NEU1	Q99519												-0.158522	-0.140784	-1.98206	-1.76028	5.65217	5.7221	5.55772	5.62764	0.0799783	6.30863	lcPISA-13
AZ20	ATR	ATP6V1F	Q16864-2												0.147393	-0.196875	1.12221	-1.49895	6.88012	5.41952	6.71587	5.25527	0.131342	6.21192	lcPISA-13
AZ20	ATR	TMX3	Q96JJ7												0.0454566	-0.0679075	1.30856	-1.95486	6.44714	5.95993	6.49519	6.00798	0.0347378	6.24716	lcPISA-13
AZ20	ATR	SAMM50	Q9Y512												0.0324181	-0.0785356	0.991123	-2.40108	6.39155	5.91842	6.38019	5.90706	0.0327085	6.24953	lcPISA-13
AZ20	ATR	SLC38A1	Q9H2H9												0.215703	0.00204412	3.62702	0.0343716	7.28108	6.27882	7.21844	6.21618	0.0594712	6.26993	lcPISA-13
AZ20	ATR	TGFBR3	Q03167												0.010262	-0.0875244	0.174124	-1.4851	6.28754	5.87549	6.35118	5.93913	0.058935	6.24298	lcPISA-13
AZ20	ATR	SCD	O00767												0.201005	-0.321572	2.35549	-3.76837	7.27304	5.06296	7.19324	4.98316	0.0853347	6.32714	lcPISA-13
AZ20	ATR	STX3	Q13277												0.138653	-0.0332041	2.58105	-0.618101	6.8663	6.0952	6.789	6.01791	0.0537196	6.23712	lcPISA-13
AZ20	ATR	SKA3	Q8IX90												-0.200479	-0.169436	-1.74852	-1.47778	5.42612	5.54413	5.4395	5.55752	0.114656	6.23504	lcPISA-13
AZ20	ATR	STX17	P56962												0.0873549	-0.0377389	0.931445	-0.402401	6.66722	6.11347	6.56867	6.01492	0.0937843	6.2755	lcPISA-13
AZ20	ATR	KHDC4	Q7Z7F0												-0.00211583	0.00211273	-0.0291584	0.0291157	6.22079	6.23905	6.37517	6.39343	0.0725633	6.22992	lcPISA-13
AZ20	ATR	ANAPC10	Q9UM13												-0.140702	-0.044395	-1.93833	-0.611588	5.65853	6.04916	5.5967	5.98733	0.0725897	6.2382	lcPISA-13
AZ20	ATR	TMCC1	O94876												0.150948	-0.18593	1.11453	-1.37282	6.99708	5.53996	6.90541	5.44829	0.135436	6.30198	lcPISA-13
AZ20	ATR	PRR3	P79522												-0.406271	0.285824	-2.0973	1.47552	4.77785	7.71923	5.08149	8.02287	0.193711	6.33188	lcPISA-13
AZ20	ATR	NOB1	Q9ULX3												-0.024811	-0.0418673	-0.343971	-0.580433	6.1151	6.04322	6.1514	6.07953	0.0721311	6.22117	lcPISA-13
AZ20	ATR	SUCO	Q9UBS9												-0.0428004	0.0994507	-0.328426	0.763128	6.0125	6.63554	5.91969	6.54274	0.13032	6.19354	lcPISA-13
AZ20	ATR	TMEM30A	Q9NV96												0.144217	-0.000804225	3.07493	-0.0171473	6.89107	6.23205	6.81729	6.15827	0.0469009	6.23552	lcPISA-13
AZ20	ATR	PSMD7	P51665												-0.0977682	-0.00881046	-1.61905	-0.145902	5.83556	6.20671	5.86201	6.23316	0.0603862	6.24472	lcPISA-13
AZ20	ATR	TWNK	Q96RR1												-0.248398	-0.0675263	-1.8934	-0.514715	5.2388	5.93854	5.32091	6.02065	0.131192	6.22311	lcPISA-13
AZ20	ATR	YOD1	Q5VVQ6												0.0994053	0.0100016	1.46415	0.147314	6.67978	6.27839	6.74678	6.3454	0.0678931	6.23502	lcPISA-13
AZ20	ATR	COQ2	Q96H96												-0.974288	0.336367	-1.76596	0.609687	3.17542	7.87676	1.61911	6.32045	0.551705	6.23865	lcPISA-13
AZ20	ATR	MYD88	Q99836-6												0.0468786	-0.113478	0.199821	-0.483702	6.33361	5.66733	6.43788	5.77161	0.234603	6.13111	lcPISA-13
AZ20	ATR	CLPTM1	O96005												-0.0582332	-0.0384085	-1.35127	-0.89125	6.01822	6.10149	6.01939	6.10266	0.0430951	6.26611	lcPISA-13
AZ20	ATR	CLPTM1L	Q96KA5												0.0137609	0.0367348	0.259651	0.693143	6.36314	6.46528	6.35385	6.45599	0.0529975	6.30274	lcPISA-13
AZ20	ATR	CLPTM1L	G5E9Z2												0.56954	-0.423664	2.83001	-2.10516	9.37951	4.7119	9.15461	4.487	0.20125	6.32021	lcPISA-13
AZ20	ATR	GGPS1	O95749												0.0869997	-0.0845181	1.97635	-1.91998	6.64142	5.89698	6.62394	5.87949	0.0440203	6.25276	lcPISA-13
AZ20	ATR	RABGGTB	P53611												0.189731	-0.0187344	3.73342	-0.368644	7.11246	6.15553	7.06252	6.10559	0.0508197	6.23599	lcPISA-13
AZ20	ATR	USP6NL	Q92738-2												-0.121229	0.552913	-0.977718	4.45928	5.71926	9.12592	5.34879	8.75545	0.123991	6.22061	lcPISA-13
AZ20	ATR	TMEM209	Q96SK2												0.044138	0.0787864	0.836994	1.49404	6.46928	6.62653	6.42896	6.58621	0.052734	6.27435	lcPISA-13
AZ20	ATR	HDAC8	Q9BY41												-0.622974	0.298668	-1.32236	0.633972	3.7434	7.09101	3.7434	7.09101	0.471106	5.76501	lcPISA-13
AZ20	ATR	GNE	Q9Y223-2												0.131151	0.0387137	2.3679	0.698965	6.8438	6.41905	6.88398	6.45923	0.0553872	6.24909	lcPISA-13
AZ20	ATR	BID	P55957-2												0.332989	0.48545	6.21363	9.05856	7.89248	8.77219	7.6284	8.50812	0.0535901	6.26576	lcPISA-13
AZ20	ATR	ATP1B2	P14415												0.0693716	0.0669155	0.736847	0.71076	6.50809	6.49702	6.54696	6.53589	0.0941465	6.20256	lcPISA-13
AZ20	ATR	GGT7	Q9UJ14												-0.11589	-0.140911	-1.90412	-2.31523	5.75612	5.65716	5.74622	5.64725	0.0608625	6.23759	lcPISA-13
AZ20	ATR	TXNDC12	O95881												0.0156368	0.0426377	0.302468	0.824756	6.32601	6.44552	6.32445	6.44396	0.0516974	6.25782	lcPISA-13
AZ20	ATR	SETDB1	Q15047												0.128569	-0.0210863	0.948431	-0.15555	6.82728	6.15456	7.05221	6.37949	0.13556	6.24518	lcPISA-13
AZ20	ATR	TRMT10C	Q7L0Y3												0.128304	0.0893224	2.42946	1.69133	6.85295	6.67026	6.79779	6.6151	0.052812	6.26981	lcPISA-13
AZ20	ATR	TXN2	Q99757												0.14451	-0.238781	1.74829	-2.88879	6.90641	5.29505	6.88237	5.27101	0.082658	6.24814	lcPISA-13
AZ20	ATR	TECR	Q9NZ01												0.117169	-0.0100091	1.91102	-0.163248	6.83117	6.25476	6.77528	6.19887	0.0613122	6.29831	lcPISA-13
AZ20	ATR	PTAR1	Q7Z6K3												0.26388	-0.0636486	4.35777	-1.05111	7.49765	5.97488	7.53778	6.01501	0.060554	6.24438	lcPISA-13
AZ20	ATR	GPALPP1	Q8IXQ4												0.00540483	0.0313843	0.110204	0.63992	6.26448	6.37831	6.2338	6.34763	0.0490441	6.24106	lcPISA-13
AZ20	ATR	MBOAT2	Q6ZWT7												-0.070745	-0.0501327	-1.41468	-1.0025	5.95904	6.04479	5.91207	5.99782	0.0500077	6.25854	lcPISA-13
AZ20	ATR	NBN	O60934												0.0697317	0.00563138	1.18067	0.0953481	6.55178	6.26706	6.56302	6.27829	0.0590613	6.24264	lcPISA-13
AZ20	ATR	B4GALT3	O60512												-0.0838586	0.187394	-0.950473	2.12397	5.87856	7.09457	5.93853	7.15454	0.0882282	6.23038	lcPISA-13
AZ20	ATR	RHOB	P62745												-0.0959596	0.156841	-0.871302	1.42409	5.83299	6.95011	5.72745	6.84457	0.110134	6.23416	lcPISA-13
AZ20	ATR	RHOA	P61586												0.0434749	-0.677219	0.485218	-7.55836	6.44282	3.90954	6.78024	4.24696	0.0895987	6.25157	lcPISA-13
AZ20	ATR	RHOC	P08134												-0.0356621	0.111538	-0.892772	2.79228	6.09438	6.74904	6.08195	6.7366	0.0399453	6.24691	lcPISA-13
AZ20	ATR	PPM1H	Q9ULR3												-0.0291841	0.277904	-0.661184	6.29607	6.1192	7.57071	5.98595	7.43747	0.0441392	6.24424	lcPISA-13
AZ20	ATR	TANGO2	Q6ICL3-4												0.0369839	0.177526	0.676047	3.24508	6.42031	7.07723	6.41045	7.06737	0.0547062	6.25781	lcPISA-13
AZ20	ATR	RNF4	P78317												-0.082716	0.259991	-0.436275	1.37129	5.89639	7.47741	5.69085	7.27187	0.189596	6.24434	lcPISA-13
AZ20	ATR	SDC3	O75056												0.125338	-0.011916	0.653496	-0.0621283	6.79148	6.17514	6.76482	6.14848	0.191796	6.22636	lcPISA-13
AZ20	ATR	MRPS33	Q9Y291												0.0275864	-0.0171966	0.385094	-0.240057	6.35937	6.165	6.39581	6.20144	0.0716355	6.23892	lcPISA-13
AZ20	ATR	CCDC88A	Q3V6T2												0.00737822	-0.003348	0.0635293	-0.0288276	6.30056	6.25389	6.4269	6.38023	0.116139	6.26842	lcPISA-13
AZ20	ATR	STAT3	P40763												0.050992	0.15838	0.717349	2.22807	6.4944	6.99626	6.45401	6.95587	0.0710839	6.26886	lcPISA-13
AZ20	ATR	PMPCA	Q10713												0.0751306	-0.0091434	1.33083	-0.161963	6.57568	6.20257	6.66855	6.29544	0.0564538	6.242	lcPISA-13
AZ20	ATR	ATG4B	Q9Y4P1-2												0.0580051	0.0539991	0.407864	0.379696	6.50582	6.48778	6.54741	6.52937	0.142217	6.24944	lcPISA-13
AZ20	ATR	TRAPPC6B	Q86SZ2												0.345841	-0.123303	8.50238	-3.03137	7.94912	5.74239	7.66934	5.46261	0.0406758	6.25476	lcPISA-13
AZ20	ATR	RNF24	Q9Y225-2												0.00158261	-0.183191	0.00974818	-1.12838	6.22961	5.48072	6.51441	5.76553	0.162349	6.22278	lcPISA-13
AZ20	ATR	RPL9	P32969												-1.19552	-0.687781	-3.62943	-2.088	2.65417	3.77377	3.47416	4.59375	0.329397	6.0788	lcPISA-13
AZ20	ATR	KLHDC4	Q8TBB5												-0.0268797	-0.113562	-0.238636	-1.0082	6.15646	5.79746	6.11487	5.75586	0.112639	6.27224	lcPISA-13
AZ20	ATR	PNPLA2	Q96AD5												0.0215032	0.166697	0.203319	1.57617	6.346	7.01792	6.30229	6.9742	0.105761	6.25212	lcPISA-13
AZ20	ATR	DSTYK	Q6XUX3												0.374906	0.05751	2.64252	0.405359	8.11028	6.50864	8.12306	6.52142	0.141874	6.25429	lcPISA-13
AZ20	ATR	KYNU	Q16719												0.108306	-0.101774	2.15276	-2.02294	6.74626	5.83207	6.77815	5.86396	0.0503102	6.25835	lcPISA-13
AZ20	ATR	TERF2	Q15554												0.707397	-0.196627	5.61976	-1.56206	10.1242	5.41031	10.2339	5.52002	0.125877	6.20029	lcPISA-13
AZ20	ATR	NUP58	Q9BVL2												0.0680301	-0.101773	1.6751	-2.50594	6.55607	5.82811	6.56685	5.83889	0.0406126	6.2541	lcPISA-13
AZ20	ATR	PPP6R1	Q9UPN7												0.0983078	0.152366	2.41524	3.74334	6.70019	6.95601	6.64638	6.9022	0.0407031	6.25884	lcPISA-13
AZ20	ATR	TTL	Q8NG68												0.0964586	0.0703806	1.56656	1.14304	6.67317	6.55363	6.60835	6.48881	0.0615734	6.2416	lcPISA-13
AZ20	ATR	ZBTB24	O43167												-0.487017	-0.311037	-2.49994	-1.59661	4.506	5.09056	4.67327	5.25784	0.194811	6.31535	lcPISA-13
AZ20	ATR	SLC25A46	Q96AG3												0.106044	-0.0354986	1.82071	-0.609493	6.68312	6.05858	6.70224	6.0777	0.0582428	6.20951	lcPISA-13
AZ20	ATR	ANKRD36	A6QL64												-0.0494694	0.0948904	-0.216123	0.41456	6.10404	6.74643	6.10879	6.75118	0.228895	6.31698	lcPISA-13
AZ20	ATR	NFE2	Q16621												-0.00788693	0.00528022	-0.106874	0.0715511	6.20054	6.25739	6.08634	6.14319	0.0737964	6.23454	lcPISA-13
AZ20	ATR	FAM50A	Q14320												0.0847658	-0.0327074	1.48258	-0.572061	6.62231	6.10445	6.58812	6.07026	0.0571747	6.24442	lcPISA-13
AZ20	ATR	MRPL23	Q16540												-0.0885926	-0.0395835	-0.803003	-0.358785	5.86327	6.06588	5.79832	6.00092	0.110327	6.23461	lcPISA-13
AZ20	ATR	S100PBP	Q96BU1												0.0717006	-0.0113783	0.679808	-0.10788	6.55192	6.18528	6.47478	6.10814	0.105472	6.23426	lcPISA-13
AZ20	ATR	PAK1IP1	Q9NWT1												-0.642719	-0.309437	-2.84187	-1.36822	3.93487	4.95745	4.45117	5.47375	0.226161	6.14339	lcPISA-13
AZ20	ATR	CAPZB	P47756												0.0361823	0.00567715	1.03345	0.162152	6.40409	6.27011	6.46994	6.33595	0.0350112	6.24548	lcPISA-13
AZ20	ATR	CAPZB	P47756-2												0.111528	-0.0361783	2.1387	-0.693767	6.7348	6.07939	6.70037	6.04497	0.0521476	6.23377	lcPISA-13
AZ20	ATR	GALNT6	Q8NCL4												-0.00569482	-0.0162577	-0.0492576	-0.140622	6.22354	6.17814	6.21222	6.16682	0.115613	6.24815	lcPISA-13
AZ20	ATR	HEATR1	Q9H583												0.136051	-0.0514572	0.834984	-0.315808	6.86141	6.02515	6.68867	5.85241	0.162938	6.24393	lcPISA-13
AZ20	ATR	CTIF	O43310												0.0641014	-0.0173764	0.272553	-0.0738825	6.60069	6.23824	6.66223	6.29978	0.235189	6.31383	lcPISA-13
AZ20	ATR	CTIF	O43310-2												0.0289998	-0.126582	0.290661	-1.26872	6.38403	5.7314	6.44544	5.7928	0.0997717	6.25699	lcPISA-13
AZ20	ATR	LSM14A	Q8ND56-2												-0.0701648	-0.0174443	-1.22367	-0.304227	5.96389	6.18586	5.96379	6.18576	0.0573397	6.26111	lcPISA-13
AZ20	ATR	LSM14B	Q9BX40												-0.165942	-0.0730414	-1.86507	-0.820935	5.54228	5.91091	5.60575	5.97438	0.0889734	6.21788	lcPISA-13
AZ20	ATR	LACTB	P83111												-0.00950318	-0.0565072	-0.0963203	-0.572734	6.21138	6.01227	6.21611	6.017	0.0986622	6.25242	lcPISA-13
AZ20	ATR	ATP6V1G1	O75348												0.00789548	-0.0820738	0.164671	-1.71176	6.32034	5.93823	6.36092	5.97881	0.0479471	6.28584	lcPISA-13
AZ20	ATR	SCRN2	Q96FV2												0.259704	-0.108024	2.72704	-1.13432	7.47527	5.79335	7.45224	5.77032	0.0952329	6.24378	lcPISA-13
AZ20	ATR	FUCA1	P04066												0.0708607	-0.00951189	1.26502	-0.169809	6.62913	6.26992	6.54198	6.18277	0.0560154	6.31139	lcPISA-13
AZ20	ATR	CWC25	Q9NXE8												-0.302786	-0.102825	-1.64075	-0.557191	4.93792	5.67203	5.27347	6.00758	0.184541	6.09105	lcPISA-13
AZ20	ATR	PEX3	P56589												-0.142791	0.00642551	-1.08278	0.0487244	5.64612	6.26136	5.68281	6.29805	0.131874	6.23354	lcPISA-13
AZ20	ATR	OGN	P20774												0.0634905	0.348175	0.453704	2.48806	6.51264	7.93333	6.35655	7.77724	0.139938	6.23224	lcPISA-13
AZ20	ATR	TMEM222	Q9H0R3												0.253008	0.160214	2.3199	1.46905	7.42779	6.96507	7.36795	6.90524	0.10906	6.23299	lcPISA-13
AZ20	ATR	POGLUT3	Q7Z4H8												-0.0463235	-0.0245943	-1.12773	-0.598743	6.04857	6.14036	6.03234	6.12413	0.0410766	6.24594	lcPISA-13
AZ20	ATR	MRPS35	P82673												0.0411149	-0.010032	0.534898	-0.130515	6.42182	6.19814	6.34812	6.12444	0.0768648	6.24139	lcPISA-13
AZ20	ATR	PYURF	Q96I23												0.054392	0.00783524	0.577384	0.083173	6.48328	6.2774	6.57217	6.36629	0.0942041	6.2434	lcPISA-13
AZ20	ATR	TBC1D20	Q96BZ9-3												0.221007	-0.0459352	2.15661	-0.448242	7.27632	6.0472	7.196	5.96688	0.102479	6.24284	lcPISA-13
AZ20	ATR	CLSTN3	Q9BQT9-2												0.0312054	0.0166956	0.172935	0.0925238	6.2446	6.18211	6.07073	6.00824	0.180446	6.11099	lcPISA-13
AZ20	ATR	PRADC1	Q9BSG0												-0.0377671	-0.0718112	-0.226868	-0.431372	6.09828	5.95606	6.06058	5.91836	0.166472	6.26004	lcPISA-13
AZ20	ATR	SYAP1	Q96A49												0.0965364	-0.017138	2.4995	-0.443734	6.67794	6.17196	6.62089	6.11491	0.0386223	6.24571	lcPISA-13
AZ20	ATR	VPS33A	Q96AX1												0.142967	-0.114342	1.99215	-1.59327	6.94099	5.80715	6.94644	5.81261	0.0717654	6.28613	lcPISA-13
AZ20	ATR	GTPBP4	Q9BZE4												-0.34097	-0.140613	-1.37591	-0.567412	4.88997	5.61849	5.62797	6.35649	0.247815	6.19367	lcPISA-13
AZ20	ATR	MORC2	Q9Y6X9												0.180468	-0.0510339	1.11667	-0.315779	7.07882	6.02937	7.08973	6.04028	0.161613	6.24647	lcPISA-13
AZ20	ATR	TMX1	Q9H3N1												0.00915882	0.0166411	0.318923	0.579466	6.30027	6.33303	6.3222	6.35496	0.028718	6.2604	lcPISA-13
AZ20	ATR	ITGAE	P38570												-0.0889456	0.214529	-0.442111	1.06634	5.93772	7.32782	5.67884	7.06894	0.201184	6.31532	lcPISA-13
AZ20	ATR	TMEM65	Q6PI78												0.0773707	0.457564	0.782984	4.6305	6.60499	8.5965	6.66822	8.65973	0.0988152	6.26009	lcPISA-13
AZ20	ATR	ADAL	Q6DHV7												0.0638749	0.109092	1.38959	2.37328	6.53019	6.7381	6.56591	6.77382	0.0459667	6.24737	lcPISA-13
AZ20	ATR	MICU2	Q8IYU8												-0.0410707	-0.0105646	-0.460252	-0.11839	6.08787	6.21797	5.96071	6.09081	0.0892351	6.26367	lcPISA-13
AZ20	ATR	RPL38	P63173												-0.256191	-0.259582	-4.18543	-4.24083	5.24303	5.23072	5.36381	5.3515	0.0612101	6.26185	lcPISA-13
AZ20	ATR	USP1	O94782												-0.20669	0.0133925	-1.5027	0.0973676	5.40752	6.29868	5.46754	6.3587	0.137546	6.24048	lcPISA-13
AZ20	ATR	MTG1	Q9BT17												0.313865	0.0968275	2.86363	0.883433	7.70118	6.62556	7.63966	6.56404	0.109604	6.19548	lcPISA-13
AZ20	ATR	PPIB	P23284												-0.0945634	-0.0400575	-2.51958	-1.0673	5.86052	6.08617	5.84317	6.06882	0.0375315	6.25753	lcPISA-13
AZ20	ATR	PPIL1	Q9Y3C6												0.0256481	0.0095168	0.498169	0.184847	6.35215	6.28153	6.40519	6.33456	0.0514846	6.24022	lcPISA-13
AZ20	ATR	FIZ1	Q96SL8												-0.427396	-0.28041	-3.27701	-2.15001	4.70677	5.21159	4.93156	5.43638	0.130423	6.32968	lcPISA-13
AZ20	ATR	ILK	Q13418												0.0231346	-0.0254385	0.276571	-0.304114	6.35318	6.14285	6.32703	6.11669	0.0836478	6.25212	lcPISA-13
AZ20	ATR	HAX1	O00165												0.0464658	-0.13159	0.575173	-1.62888	6.50539	5.75007	6.5067	5.75138	0.0807858	6.2992	lcPISA-13
AZ20	ATR	HECTD3	Q5T447												-0.176346	-0.0979831	-2.42079	-1.34506	5.54038	5.84964	5.47671	5.78597	0.0728465	6.26072	lcPISA-13
AZ20	ATR	GMIP	Q9P107												-0.0804719	-0.04173	-0.660088	-0.342299	5.88698	6.04721	5.84045	6.00068	0.121911	6.22468	lcPISA-13
AZ20	ATR	COPS8	Q99627												0.125269	0.134576	1.7922	1.92535	6.80309	6.84712	6.71928	6.76331	0.0698967	6.2373	lcPISA-13
AZ20	ATR	RCOR1	Q9UKL0												0.0829633	0.10687	1.21556	1.56584	6.58861	6.6987	6.59843	6.70852	0.0682513	6.22042	lcPISA-13
AZ20	ATR	GSTZ1	G3V4T6												-0.0301537	0.145125	-0.554498	2.66872	6.09206	6.87906	6.06517	6.85216	0.0543802	6.22074	lcPISA-13
AZ20	ATR	PXK	Q7Z7A4												0.0379044	0.0251747	0.596883	0.396428	6.41794	6.36156	6.50628	6.4499	0.0635039	6.25152	lcPISA-13
AZ20	ATR	GPR108	Q9NPR9												-0.102024	0.0323621	-1.69509	0.537685	5.81517	6.38288	5.81081	6.37852	0.0601878	6.2413	lcPISA-13
AZ20	ATR	GNPTAB	Q3T906												-0.175364	-0.123508	-1.98848	-1.40047	5.53607	5.73868	5.62961	5.83222	0.0881902	6.2516	lcPISA-13
AZ20	ATR	PODXL2	Q9NZ53												-0.120741	0.104963	-1.19301	1.03711	5.73613	6.70753	5.73613	6.70753	0.101207	6.23686	lcPISA-13
AZ20	ATR	ATP5MF	P56134												0.0510351	-0.00562783	1.12717	-0.124298	6.48484	6.23508	6.50026	6.2505	0.045277	6.25945	lcPISA-13
AZ20	ATR	PPME1	Q9Y570												0.0643812	-0.0122601	1.76272	-0.335674	6.53862	6.20033	6.52132	6.18303	0.0365237	6.25324	lcPISA-13
AZ20	ATR	ZFYVE9	O95405												-0.0515579	0.055821	-0.404452	0.437894	6.05687	6.52488	5.98187	6.44988	0.127476	6.27724	lcPISA-13
AZ20	ATR	NAF1	Q96HR8												-0.151019	0.00974677	-2.60707	0.168261	5.63115	6.29495	5.61325	6.27705	0.0579265	6.25256	lcPISA-13
AZ20	ATR	TRAPPC9	Q96Q05-2												-0.0154279	0.081299	-0.268663	1.41575	6.17885	6.60732	6.13684	6.56531	0.0574248	6.24528	lcPISA-13
AZ20	ATR	NSUN4	Q96CB9												-0.00147049	-0.0763635	-0.0182837	-0.949486	6.22189	5.90714	6.19189	5.87714	0.0804261	6.22824	lcPISA-13
AZ20	ATR	PHYKPL	Q8IUZ5												-0.0414375	0.140506	-0.296829	1.00648	6.06752	6.88306	6.04164	6.85718	0.139601	6.24432	lcPISA-13
AZ20	ATR	GPCPD1	Q9NPB8												-0.157582	-0.604132	-1.05256	-4.03526	5.49465	4.03195	5.57286	4.11016	0.149713	6.12882	lcPISA-13
AZ20	ATR	PMVK	Q15126												0.0303523	0.00994489	0.216328	0.0708794	6.38483	6.29516	6.35494	6.26526	0.140307	6.25191	lcPISA-13
AZ20	ATR	ICAM4	Q14773												-0.0367785	-0.0692264	-0.633889	-1.19314	6.09396	5.95843	6.03849	5.90296	0.0580205	6.25131	lcPISA-13
AZ20	ATR	MIEF1	L0R8F8												-0.125221	-0.00885849	-1.83412	-0.129751	5.74404	6.22654	5.6859	6.16839	0.068273	6.26488	lcPISA-13
AZ20	ATR	PRKAA1	Q13131-2												0.0386484	-0.0517016	0.849175	-1.13598	6.43883	6.04796	6.39451	6.00364	0.0455128	6.26863	lcPISA-13
AZ20	ATR	PANX1	Q96RD7												0.092857	0.0752291	1.87307	1.51748	6.68459	6.60341	6.66012	6.57894	0.0495749	6.2679	lcPISA-13
AZ20	ATR	TF	P02787												-0.291628	0.319474	-1.27003	1.3913	4.9297	7.52975	5.04053	7.64058	0.229623	6.03406	lcPISA-13
AZ20	ATR	FAM160A2	Q8N612-2												0.070706	0.0142243	0.420531	0.0846004	6.56853	6.31634	6.90927	6.65708	0.168135	6.25437	lcPISA-13
AZ20	ATR	PRG2	P13727												-0.0742261	0.498283	-0.582286	3.9089	5.95138	8.85034	5.72275	8.62171	0.127474	6.26559	lcPISA-13
AZ20	ATR	KCTD10	Q9H3F6												-0.0241127	-0.0289073	-0.340417	-0.408107	6.11839	6.09809	6.16121	6.14091	0.0708328	6.22151	lcPISA-13
AZ20	ATR	TNFAIP1	Q13829												0.0284192	0.318672	0.274975	3.08337	6.32987	7.74051	6.17688	7.58752	0.103352	6.2064	lcPISA-13
AZ20	ATR	CALU	O43852-3												0.0238632	-0.0415754	0.655292	-1.14168	6.36618	6.08387	6.38545	6.10314	0.0364161	6.26175	lcPISA-13
AZ20	ATR	CALU	O43852-4												0.112417	-0.000967252	2.75127	-0.0236724	6.73407	6.22509	6.70004	6.19106	0.04086	6.22926	lcPISA-13
AZ20	ATR	HS2ST1	Q7LGA3												-0.0931579	0.00357532	-1.80778	0.0693811	5.8599	6.26628	5.90651	6.31289	0.0515315	6.25077	lcPISA-13
AZ20	ATR	PPP2R3B	Q9Y5P8												-0.0924535	-0.401763	-0.535153	-2.32554	5.7682	4.6551	5.44938	4.33628	0.172761	6.14995	lcPISA-13
AZ20	ATR	SNX19	Q92543												0.162403	0.0610386	1.20946	0.454571	6.97168	6.49866	6.93536	6.46234	0.134277	6.22945	lcPISA-13
AZ20	ATR	TBC1D12	O60347												0.115074	-0.187422	0.792712	-1.29109	6.72476	5.45275	6.71684	5.44484	0.145165	6.2092	lcPISA-13
AZ20	ATR	TBC1D14	Q9P2M4												0.229319	0.0533085	1.20698	0.28058	7.28514	6.44843	7.23713	6.40041	0.189994	6.2145	lcPISA-13
AZ20	ATR	MED4	Q9NPJ6												0.0139596	-0.0612062	0.258481	-1.13331	6.31296	5.99247	6.31585	5.99536	0.0540064	6.25217	lcPISA-13
AZ20	ATR	TAF5	Q15542												0.108724	0.0321434	0.478813	0.141557	6.56222	6.22297	6.59492	6.25567	0.22707	6.08585	lcPISA-13
AZ20	ATR	ZBTB43	O43298												-0.0979321	-0.0778804	-0.877628	-0.697933	5.8582	5.94019	5.81265	5.89464	0.111587	6.26967	lcPISA-13
AZ20	ATR	FDX1	P10109												-0.0406607	0.0169806	-0.722115	0.301567	6.08103	6.32892	6.06098	6.30886	0.0563078	6.25486	lcPISA-13
AZ20	ATR	FKBP14	Q9NWM8												-0.0193211	0.0512418	-0.265223	0.7034	6.17061	6.47992	6.22849	6.5378	0.0728487	6.2538	lcPISA-13
AZ20	ATR	LGALS1	P09382												0.120647	0.0466581	2.3166	0.895905	6.82325	6.48215	6.7705	6.42939	0.0520793	6.27586	lcPISA-13
AZ20	ATR	NFE2L1	Q14494												-0.270381	0.128248	-1.72969	0.820434	5.18044	6.82914	5.31773	6.96643	0.156317	6.24827	lcPISA-13
AZ20	ATR	RHOXF2	Q9BQY4												0.150791	-0.00393929	2.66729	-0.069681	6.95392	6.24671	6.88771	6.1805	0.0565332	6.26379	lcPISA-13
AZ20	ATR	SPRYD7	Q5W111												0.044153	0.204776	0.658269	3.05296	6.43426	7.19203	6.37488	7.13264	0.0670745	6.24033	lcPISA-13
AZ20	ATR	ZBED1	O96006												-0.134668	0.0698779	-0.853074	0.442652	5.69255	6.55966	5.90521	6.77232	0.157862	6.24951	lcPISA-13
AZ20	ATR	POSTN	Q15063												-0.0622293	0.270149	-0.508264	2.20647	5.9108	7.44221	5.8581	7.38951	0.122435	6.17133	lcPISA-13
AZ20	ATR	COL14A1	Q05707												-0.150536	-0.245611	-1.09805	-1.79156	5.66618	5.30481	5.68089	5.31952	0.137093	6.28936	lcPISA-13
AZ20	ATR	CNN1	P51911												-0.0389348	0.129216	-0.301694	1.00125	6.03783	6.78421	6.07063	6.81701	0.129054	6.20299	lcPISA-13
AZ20	ATR	GTF2A1	P52655												0.0675348	0.0540202	0.966959	0.773457	6.55842	6.49728	6.48571	6.42456	0.0698425	6.25849	lcPISA-13
AZ20	ATR	WDR37	Q9Y2I8-2												0.0294779	0.0525135	0.326874	0.582311	6.38016	6.48285	6.46649	6.56918	0.0901812	6.25112	lcPISA-13
AZ20	ATR	SLC25A24	Q6NUK1												0.0529801	0.0508265	1.5484	1.48546	6.48295	6.47328	6.51191	6.50224	0.0342161	6.2492	lcPISA-13
AZ20	ATR	TPT1	P13693												0.0637832	-0.000877837	1.22677	-0.0168838	6.49509	6.21041	6.45625	6.17157	0.0519928	6.21419	lcPISA-13
AZ20	ATR	RPL19	P84098												-1.01123	-0.428075	-4.06423	-1.72047	3.05119	4.57108	3.6592	5.17908	0.248813	6.1501	lcPISA-13
AZ20	ATR	CAPNS1	P04632												0.0386003	0.0729267	0.959355	1.81249	6.39864	6.55271	6.44923	6.6033	0.0402357	6.22971	lcPISA-13
AZ20	ATR	FBXW2	Q9UKT8												-0.170383	0.175736	-1.26641	1.30619	5.48927	6.97761	5.43215	6.92049	0.13454	6.17739	lcPISA-13
AZ20	ATR	RALGAPA1	Q6GYQ0-6												-0.432292	0.236574	-3.38735	1.85375	4.58882	7.2954	4.90457	7.61116	0.12762	6.19203	lcPISA-13
AZ20	ATR	C1orf174	Q8IYL3												-0.12993	-0.410604	-1.41658	-4.47665	5.67662	4.67303	5.83014	4.82655	0.0917212	6.21159	lcPISA-13
AZ20	ATR	LBH	Q53QV2												0.0683896	0.252699	0.38873	1.43635	6.55406	7.4472	6.63261	7.52575	0.175931	6.25062	lcPISA-13
AZ20	ATR	DNAJB11	Q9UBS4												-0.0270874	-0.000914481	-0.876221	-0.0295815	6.13308	6.24536	6.09935	6.21163	0.030914	6.24932	lcPISA-13
AZ20	ATR	INTS3	Q68E01												-0.047078	-0.182005	-0.641267	-2.47917	6.04473	5.50503	6.0305	5.4908	0.073414	6.24524	lcPISA-13
AZ20	ATR	DNAJA2	O60884												0.0544725	0.0185268	1.4361	0.488437	6.48859	6.32892	6.43081	6.27114	0.0379307	6.24817	lcPISA-13
AZ20	ATR	FKBP9	O95302												-0.0918915	0.0291718	-2.07818	0.659739	5.85221	6.36449	5.86625	6.37853	0.0442173	6.23709	lcPISA-13
AZ20	ATR	CYP20A1	Q6UW02												0.13081	0.0233294	2.76161	0.492521	6.84698	6.35542	6.81748	6.32592	0.0473672	6.25347	lcPISA-13
AZ20	ATR	TRMT1L	Q7Z2T5												-0.656028	-0.41234	-3.22529	-2.02722	3.90548	4.62415	4.57585	5.29452	0.203402	6.15402	lcPISA-13
AZ20	ATR	TTF2	Q9UNY4												-0.0726452	0.420078	-0.464546	2.68628	5.90573	8.30993	5.77524	8.17945	0.156379	6.21072	lcPISA-13
AZ20	ATR	SLC39A7	Q92504												0.0266127	0.0557887	0.438984	0.920252	6.38548	6.51593	6.37995	6.5104	0.0606233	6.26877	lcPISA-13
AZ20	ATR	ECHDC3	Q96DC8												-0.0487747	0.185652	-0.337802	1.28578	6.01189	7.07261	5.86813	6.92886	0.144388	6.21861	lcPISA-13
AZ20	ATR	YTHDC2	Q9H6S0												-0.211247	-0.271511	-0.934658	-1.2013	5.2308	5.0168	5.33247	5.11847	0.226015	6.05563	lcPISA-13
AZ20	ATR	PSEN1	P49768												0.0803706	0.119906	0.98248	1.46577	6.58545	6.76841	6.65114	6.8341	0.0818038	6.22861	lcPISA-13
AZ20	ATR	COA1	Q9GZY4												0.137059	0.0321331	3.24461	0.76069	6.87567	6.39336	6.86461	6.3823	0.042242	6.25253	lcPISA-13
AZ20	ATR	WDR43	Q15061												-0.000447417	0.0321995	-0.0113761	0.818709	6.23844	6.38122	6.31818	6.46096	0.0393296	6.24038	lcPISA-13
AZ20	ATR	RASSF5	Q8WWW0												-0.143999	-0.186951	-1.73895	-2.25765	5.67309	5.50668	5.6367	5.47029	0.0828081	6.26856	lcPISA-13
AZ20	ATR	CDC45	O75419-3												-0.0137248	0.154371	-0.0873102	0.98203	6.22993	6.99979	6.20384	6.9737	0.157196	6.28948	lcPISA-13
AZ20	ATR	PSMB6	P28072												0.00630804	-0.000600278	0.111105	-0.0105729	6.26539	6.23546	6.35597	6.32604	0.0567753	6.23806	lcPISA-13
AZ20	ATR	POFUT1	Q9H488												-0.0302502	0.0910918	-0.678149	2.0421	6.10499	6.64068	6.10084	6.63653	0.044607	6.23435	lcPISA-13
AZ20	ATR	PIGU	Q9H490												0.237181	0.0640631	3.36799	0.909699	7.3774	6.54319	7.25325	6.41904	0.0704223	6.25899	lcPISA-13
AZ20	ATR	LBR	Q14739												0.106857	-0.0747994	1.39842	-0.97888	6.71565	5.92112	6.79196	5.99743	0.0764132	6.23621	lcPISA-13
AZ20	ATR	NAA50	Q9GZZ1												0.069356	-0.0155468	1.43758	-0.322248	6.55341	6.17887	6.53802	6.16348	0.0482449	6.24582	lcPISA-13
AZ20	ATR	MRPL41	Q8IXM3												-0.102399	-0.00223704	-0.851565	-0.0186035	5.79549	6.21215	5.84178	6.25844	0.120248	6.22179	lcPISA-13
AZ20	ATR	PIK3R2	O00459												0.277336	0.158373	3.1775	1.81452	7.57027	6.97109	7.48611	6.88692	0.0872811	6.24634	lcPISA-13
AZ20	ATR	PIK3R1	P27986												0.0530848	-0.0496845	0.911998	-0.853579	6.47039	6.02551	6.50746	6.06258	0.0582072	6.23663	lcPISA-13
AZ20	ATR	PTPMT1	Q8WUK0												0.190766	-0.112631	2.04038	-1.20467	7.23097	5.85956	7.02868	5.65727	0.0934953	6.33534	lcPISA-13
AZ20	ATR	MRI1	Q9BV20												0.0263598	-0.0104337	0.624775	-0.247298	6.36277	6.20255	6.33896	6.17874	0.0421909	6.24757	lcPISA-13
AZ20	ATR	TIMM17B	O60830												0.0179079	-0.0676112	0.304546	-1.14981	6.34441	5.97926	6.36146	5.99631	0.0588018	6.26614	lcPISA-13
AZ20	ATR	RPL23	P62829												-0.567429	-0.404428	-3.53161	-2.51711	4.14651	4.64248	4.66241	5.15839	0.160671	6.14462	lcPISA-13
AZ20	ATR	RALBP1	Q15311												-0.257911	-0.0375314	-1.38471	-0.201504	5.13973	5.98799	5.22252	6.07078	0.186256	6.14581	lcPISA-13
AZ20	ATR	DCAF13	Q9NV06												-0.622487	-0.452738	-4.58135	-3.33204	4.03123	4.53458	4.61543	5.11878	0.135874	6.20618	lcPISA-13
AZ20	ATR	LAMTOR3	Q9UHA4												-0.101027	-0.0577292	-1.50026	-0.857286	5.85297	6.0313	5.73211	5.91043	0.0673395	6.27753	lcPISA-13
AZ20	ATR	PIR	O00625												0.0688647	-0.0310612	1.01957	-0.459876	6.56225	6.12311	6.51287	6.07373	0.0675427	6.25637	lcPISA-13
AZ20	ATR	GTF3C5	Q9Y5Q8-3												0.0485907	-0.016273	0.447651	-0.149918	6.45749	6.17359	6.41265	6.12875	0.108546	6.24362	lcPISA-13
AZ20	ATR	PPP3R1	P63098												0.00610887	0.031795	0.125924	0.655401	6.27989	6.39269	6.31637	6.42918	0.0485123	6.25335	lcPISA-13
AZ20	ATR	CAPRIN1	Q14444												-0.394291	-0.249459	-3.3954	-2.14819	4.72794	5.22722	4.9196	5.41888	0.116125	6.21391	lcPISA-13
AZ20	ATR	RAN	P62826												0.0271128	-0.0721691	0.78657	-2.0937	6.3754	5.95143	6.3286	5.90462	0.0344696	6.25671	lcPISA-13
AZ20	ATR	INIP	Q9NRY2												-0.00712916	-0.0929214	-0.0424229	-0.55294	6.13773	5.78338	5.7403	5.38595	0.16805	6.16814	lcPISA-13
AZ20	ATR	FYB1	O15117-3												-0.114984	0.206599	-1.24475	2.23652	5.75495	7.19197	5.66937	7.10639	0.0923754	6.2324	lcPISA-13
AZ20	ATR	MPHOSPH6	Q99547												-0.154421	-0.0886953	-1.6938	-0.972869	5.59154	5.85217	5.76605	6.02668	0.0911688	6.22325	lcPISA-13
AZ20	ATR	CD151	P48509												0.0654305	0.0742073	0.807976	0.916358	6.50588	6.54558	6.5787	6.6184	0.0809807	6.21741	lcPISA-13
AZ20	ATR	UQCRH	P07919												-0.0115264	0.110933	-0.162011	1.55923	6.21328	6.76372	6.1529	6.70333	0.071146	6.26312	lcPISA-13
AZ20	ATR	LMAN2	Q12907												0.0286735	0.145338	0.918944	4.65788	6.36981	6.90631	6.273	6.8095	0.0312027	6.24446	lcPISA-13
AZ20	ATR	CREG1	O75629												-0.0576874	0.273851	-0.897233	4.2593	6.00683	7.55872	5.90299	7.45488	0.0642948	6.25188	lcPISA-13
AZ20	ATR	CASP9	P55211												-0.0867319	0.1151	-0.770372	1.02234	5.91639	6.80478	5.93178	6.82017	0.112584	6.28298	lcPISA-13
AZ20	ATR	RNPS1	Q15287												0.063493	0.164043	0.616048	1.59164	6.54735	7.01995	6.34426	6.81686	0.103065	6.26545	lcPISA-13
AZ20	ATR	DHTKD1	Q96HY7												0.113126	0.161604	0.643128	0.91873	6.7409	6.97126	6.59253	6.82289	0.175899	6.23252	lcPISA-13
AZ20	ATR	PCMTD1	Q96MG8												0.376479	0.00898659	1.85387	0.0442521	8.01739	6.2145	8.16132	6.35844	0.203077	6.17591	lcPISA-13
AZ20	ATR	PTRHD1	Q6GMV3												0.18074	0.186306	1.96923	2.02987	7.0289	7.05607	6.63032	6.65749	0.0917821	6.20125	lcPISA-13
AZ20	ATR	TMEM263	Q8WUH6												-0.0480118	-0.0101155	-0.376588	-0.0793428	6.1937	6.35855	6.18763	6.35248	0.127492	6.40329	lcPISA-13
AZ20	ATR	NUDCD1	Q96RS6												0.072431	0.119835	1.65354	2.73574	6.57795	6.79768	6.47206	6.69179	0.0438036	6.25586	lcPISA-13
AZ20	ATR	ELOVL5	Q9NYP7-2												0.0701171	0.0263178	0.734101	0.275538	6.60633	6.40878	6.66092	6.46337	0.0955142	6.29293	lcPISA-13
AZ20	ATR	BNIP3	Q12983												0.108814	-0.342282	0.943743	-2.96862	6.77531	4.95606	6.74917	4.92991	0.1153	6.28309	lcPISA-13
AZ20	ATR	SMIM12	Q96EX1												0.0499786	0.0368651	0.520285	0.383771	6.45416	6.39576	6.53385	6.47545	0.0960601	6.2344	lcPISA-13
AZ20	ATR	NDUFAF7	Q7L592												0.0432029	0.0231684	0.460835	0.247131	6.40566	6.31731	6.60186	6.51352	0.0937494	6.21668	lcPISA-13
AZ20	ATR	DNAAF2	Q9NVR5												-0.00821014	-0.125574	-0.148646	-2.27354	6.22825	5.74165	6.19514	5.70853	0.0552328	6.2638	lcPISA-13
AZ20	ATR	CCNT2	O60583												-0.218563	-0.0776072	-1.53648	-0.545573	5.43194	5.98945	5.29264	5.85015	0.142249	6.32047	lcPISA-13
AZ20	ATR	CCNT1	O60563												-0.140454	-0.0551475	-1.37988	-0.541791	5.70843	6.05615	5.60947	5.95719	0.101788	6.29213	lcPISA-13
AZ20	ATR	DYSF	O75923-13												0.0837586	-0.201873	0.553508	-1.33406	6.56816	5.3884	6.58195	5.40219	0.151323	6.1977	lcPISA-13
AZ20	ATR	CKAP2	Q8WWK9												-0.691814	-0.450121	-3.16843	-2.0615	3.87462	4.58127	4.15467	4.86132	0.218346	6.25873	lcPISA-13
AZ20	ATR	CAPZA1	P52907												-0.0197882	0.148777	-0.564646	4.24527	6.15613	6.91912	6.09664	6.85963	0.0350453	6.24115	lcPISA-13
AZ20	ATR	CAPZA2	P47755												0.0760382	0.0738864	2.02346	1.9662	6.58871	6.5789	6.60386	6.59404	0.0375783	6.25045	lcPISA-13
AZ20	ATR	GUK1	Q16774-2												0.0464408	0.275443	0.431929	2.56179	6.40545	7.50734	6.44372	7.54561	0.10752	6.20254	lcPISA-13
AZ20	ATR	DYNLL1	P63167												0.0440002	0.0887587	0.611975	1.2345	6.4661	6.66984	6.48165	6.6854	0.0718986	6.27187	lcPISA-13
AZ20	ATR	DYNLL2	Q96FJ2												0.024047	0.125307	0.319377	1.66425	6.37599	6.8396	6.29696	6.76056	0.0752936	6.2706	lcPISA-13
AZ20	ATR	SH3BGRL	O75368												0.178659	-0.00315498	2.731	-0.0482274	7.06981	6.2327	6.98775	6.15064	0.0654189	6.24634	lcPISA-13
AZ20	ATR	PRMT9	Q6P2P2												0.942851	0.00494354	11.231	0.0588863	11.968	6.24719	11.4996	5.77875	0.0839506	6.22582	lcPISA-13
AZ20	ATR	SLC35F2	Q8IXU6												0.119353	-0.128597	1.44306	-1.55482	6.81886	5.74211	6.83958	5.76283	0.0827085	6.27745	lcPISA-13
AZ20	ATR	MED13	Q9UHV7												0.00333982	0.114377	0.0236796	0.810946	6.30539	6.80985	6.13106	6.63552	0.141042	6.2908	lcPISA-13
AZ20	ATR	CDC40	O60508												-0.568049	-0.261051	-2.63358	-1.21028	4.12038	5.09745	4.46921	5.44628	0.215694	6.10853	lcPISA-13
AZ20	ATR	OSBPL9	Q96SU4												-0.00988633	-0.044207	-0.0656244	-0.293441	6.09565	5.95235	6.0938	5.9505	0.15065	6.13757	lcPISA-13
AZ20	ATR	GPX4	P36969												0.018855	0.0033875	0.362979	0.0652131	6.36347	6.29561	6.38189	6.31403	0.0519451	6.28085	lcPISA-13
AZ20	ATR	TMEM161B	Q8NDZ6												0.0868118	-0.0782786	1.26391	-1.13967	6.61359	5.89848	6.72003	6.00492	0.0686852	6.22736	lcPISA-13
AZ20	ATR	DYNLRB1	Q9NP97												0.177437	0.0377305	2.42756	0.516198	7.09182	6.43727	7.20505	6.5505	0.0730929	6.2711	lcPISA-13
AZ20	ATR	ATP5MC2	Q06055-2												0.411413	-0.0887788	4.30408	-0.928777	8.3093	5.87478	8.21825	5.78373	0.0955868	6.24765	lcPISA-13
AZ20	ATR	H6PD	O95479												-0.319615	0.233243	-2.34621	1.71218	5.01133	7.35158	5.04898	7.38922	0.136226	6.25413	lcPISA-13
AZ20	ATR	SPC24	Q8NBT2												0.168172	0.11748	3.047	2.12854	7.02346	6.78096	7.0103	6.7678	0.0551927	6.25066	lcPISA-13
AZ20	ATR	LYSMD3	Q7Z3D4												0.395018	-0.0795715	4.6705	-0.940814	8.17455	5.883	8.0436	5.75204	0.0845773	6.21659	lcPISA-13
AZ20	ATR	TSSC4	Q9Y5U2												-0.115571	0.105674	-1.18596	1.0844	5.73755	6.68849	5.82868	6.77962	0.0974493	6.21608	lcPISA-13
AZ20	ATR	POLB	P06746												-0.0037255	-0.00299521	-0.0249332	-0.0200456	6.20153	6.20467	6.24982	6.25296	0.149419	6.21756	lcPISA-13
AZ20	ATR	EXOC6	Q8TAG9												0.0298667	-0.104939	0.346417	-1.21716	6.39825	5.82748	6.39006	5.81929	0.0862161	6.26715	lcPISA-13
AZ20	ATR	ASH2L	Q9UBL3												0.0499127	0.0413268	1.18472	0.980925	6.4649	6.42654	6.44771	6.40935	0.0421305	6.24505	lcPISA-13
AZ20	ATR	VDAC2	P45880												-0.0276769	0.00938978	-0.850709	0.288615	6.12436	6.28375	6.11397	6.27336	0.0325339	6.24299	lcPISA-13
AZ20	ATR	VDAC2	Q5JSD1												0.498515	0.00104097	2.3336	0.00487288	8.69022	6.15569	8.17327	5.63873	0.213625	6.15125	lcPISA-13
AZ20	ATR	VDAC2	Q5JSD2												0.00925805	-0.136153	0.053877	-0.792338	6.35098	5.74207	6.1913	5.58238	0.171837	6.31036	lcPISA-13
AZ20	ATR	SEMG2	Q02383												0.0236166	0.168611	0.322346	2.30139	6.24179	6.90171	6.24179	6.90171	0.0732648	6.14044	lcPISA-13
AZ20	ATR	B3GLCT	Q6Y288												0.0563269	-0.041727	0.939972	-0.696333	6.50397	6.07661	6.42554	5.99818	0.059924	6.25493	lcPISA-13
AZ20	ATR	RPS29	P62273												-0.351506	-0.0311333	-1.97099	-0.174573	4.85246	6.05904	4.75497	5.96155	0.17834	6.19121	lcPISA-13
AZ20	ATR	CDKAL1	Q5VV42												0.0488627	0.0831751	0.902745	1.53667	6.48146	6.63746	6.41216	6.56816	0.0541268	6.26562	lcPISA-13
AZ20	ATR	RNF146	Q9NTX7												0.201729	0.256065	2.38013	3.02122	7.20091	7.47729	7.14452	7.4209	0.0847554	6.26125	lcPISA-13
AZ20	ATR	NUP62	P37198												-0.0173197	-0.00799272	-0.362012	-0.167061	6.17183	6.21185	6.08588	6.12591	0.047843	6.24636	lcPISA-13
AZ20	ATR	DDX47	Q9H0S4												-0.537764	-0.252551	-2.76434	-1.29822	4.29462	5.23337	4.7401	5.67886	0.194536	6.23458	lcPISA-13
AZ20	ATR	IRAK1	P51617												-0.0836354	0.0336444	-0.482822	0.194227	5.87594	6.37355	5.99779	6.49541	0.173222	6.22664	lcPISA-13
AZ20	ATR	PRPF38A	Q8NAV1												-0.0385443	0.0719212	-0.624681	1.16561	6.09577	6.58085	5.98533	6.47041	0.0617024	6.26082	lcPISA-13
AZ20	ATR	STK38L	Q9Y2H1												0.00185652	0.13603	0.0175697	1.28736	6.26744	6.87829	6.24035	6.8512	0.105666	6.25938	lcPISA-13
AZ20	ATR	STK38	Q15208												0.170903	0.0079175	2.44732	0.113378	7.03618	6.28453	7.00527	6.25363	0.0698327	6.25014	lcPISA-13
AZ20	ATR	DDX59	Q5T1V6												0.00408677	0.0112592	0.0630266	0.17364	6.28022	6.31152	6.33798	6.36928	0.0648419	6.26246	lcPISA-13
AZ20	ATR	TRIM5	Q9C035												-0.125794	0.200153	-0.867567	1.3804	5.7164	7.16542	5.61017	7.0592	0.144996	6.23721	lcPISA-13
AZ20	ATR	EXOSC2	Q13868												-0.0148646	0.0218431	-0.410016	0.602508	6.18736	6.34682	6.17419	6.33364	0.0362536	6.25145	lcPISA-13
AZ20	ATR	TFB2M	Q9H5Q4												0.0974148	0.0947321	1.84269	1.79194	6.7015	6.68905	6.62728	6.61483	0.0528656	6.26394	lcPISA-13
AZ20	ATR	MAPK7	Q13164												0.186116	-0.126148	0.907013	-0.614767	6.65696	5.36136	6.77799	5.48239	0.205197	5.85126	lcPISA-13
AZ20	ATR	CDC42EP3	Q9UKI2												0.0191391	-0.125976	0.0828238	-0.545159	6.27382	5.67346	6.36248	5.76212	0.231082	6.19114	lcPISA-13
AZ20	ATR	MID1IP1	Q9NPA3												0.0455585	0.269809	0.343631	2.03507	6.43616	7.51853	6.62556	7.70793	0.132579	6.23609	lcPISA-13
AZ20	ATR	CTSB	P07858												0.02488	0.088675	0.385838	1.37517	6.45587	6.74775	6.37232	6.6642	0.0644829	6.34549	lcPISA-13
AZ20	ATR	PDCD2	Q16342												-0.11146	-0.192575	-0.686741	-1.18652	5.7134	5.40104	5.70838	5.39601	0.162303	6.17231	lcPISA-13
AZ20	ATR	RPS6	P62753												-0.716479	-0.464161	-2.90634	-1.88283	3.7374	4.45169	4.33455	5.04884	0.246523	6.14118	lcPISA-13
AZ20	ATR	LRRC4B	Q9NT99												0.0282842	-0.0397378	0.251485	-0.353323	6.40409	6.10915	6.40298	6.10804	0.112469	6.27976	lcPISA-13
AZ20	ATR	MUCL1	Q96DR8												-0.148987	0.269268	-0.380932	0.688466	5.10323	6.81951	5.43649	7.15276	0.391113	5.65842	lcPISA-13
AZ20	ATR	MRM1	Q6IN84												-0.293876	-0.302025	-2.25074	-2.31315	5.06698	5.03844	5.221	5.19246	0.130569	6.21176	lcPISA-13
AZ20	ATR	ZMPSTE24	O75844												0.0355732	-0.100882	0.808791	-2.29365	6.37298	5.79783	6.40225	5.8271	0.0439832	6.21776	lcPISA-13
AZ20	ATR	PHF19	Q5T6S3-2												-0.0863624	0.125017	-0.82811	1.19876	5.87301	6.79974	5.83189	6.75862	0.104288	6.23531	lcPISA-13
AZ20	ATR	ULBP2	Q9BZM5												-0.16084	0.321797	-0.924835	1.85035	5.59131	7.81271	5.40946	7.63086	0.173912	6.25073	lcPISA-13
AZ20	ATR	SLC35B3	Q9H1N7												0.108249	0.219414	1.07191	2.17269	6.72475	7.2634	6.59918	7.13783	0.100987	6.23864	lcPISA-13
AZ20	ATR	TAF2	Q6P1X5												-0.205297	0.234611	-1.52613	1.74405	5.42389	7.35759	5.47176	7.40547	0.134521	6.25333	lcPISA-13
AZ20	ATR	USP10	Q14694-2												-0.185375	-0.0517915	-4.10747	-1.14758	5.48864	6.02112	5.5266	6.05908	0.0451311	6.2412	lcPISA-13
AZ20	ATR	RPS26	P62854												-0.829442	-0.564237	-3.41161	-2.32078	3.46599	4.16545	4.08914	4.7886	0.243123	6.15906	lcPISA-13
AZ20	ATR	MUC1	A0A087WWM1												0.0248429	-0.0443536	0.29542	-0.527432	6.35002	6.05265	6.37857	6.08119	0.0840936	6.24162	lcPISA-13
AZ20	ATR	SNW1	Q13573												-0.0995468	-0.0251443	-2.26708	-0.572637	5.8103	6.11782	5.82093	6.12844	0.0439096	6.22537	lcPISA-13
AZ20	ATR	RINT1	Q6NUQ1												-0.852883	0.0741173	-5.068	0.440419	3.40146	6.46726	3.73733	6.80313	0.168288	6.1434	lcPISA-13
AZ20	ATR	NQO2	P16083												0.0540147	-0.00745042	1.29906	-0.179184	6.48677	6.21621	6.47402	6.20346	0.0415797	6.24839	lcPISA-13
AZ20	ATR	PPIL3	Q9H2H8-2												0.0232449	-0.00594238	0.217101	-0.0555001	6.35017	6.22299	6.29417	6.16699	0.10707	6.24868	lcPISA-13
AZ20	ATR	PRIM2	P49643												0.166527	0.141997	1.93755	1.65214	7.01816	6.89984	7.07685	6.95853	0.0859472	6.25307	lcPISA-13
AZ20	ATR	DNPEP	Q9ULA0												0.00894884	0.0486235	0.231205	1.25625	6.30694	6.48279	6.3139	6.48975	0.0387053	6.26794	lcPISA-13
AZ20	ATR	DNPEP	C9JBE1												0.0409072	0.0977722	0.219301	0.52415	6.46594	6.7259	6.65429	6.91424	0.186535	6.28518	lcPISA-13
AZ20	ATR	PIGH	Q14442												0.0195464	-0.0429269	0.257896	-0.566379	6.33121	6.0629	6.27461	6.0063	0.0757918	6.24601	lcPISA-13
AZ20	ATR	MDH1	P40925-3												0.0224	0.0440297	0.597134	1.17373	6.36059	6.45667	6.25262	6.3487	0.0375126	6.26259	lcPISA-13
AZ20	ATR	COX5A	P20674												0.0131414	0.204109	0.121602	1.88869	6.30105	7.19283	6.31897	7.21075	0.108069	6.24392	lcPISA-13
AZ20	ATR	ADI1	Q9BV57												-0.00709362	0.0162087	-0.0872482	0.19936	6.23652	6.33807	6.27666	6.37821	0.0813039	6.26726	lcPISA-13
AZ20	ATR	EPHX1	P07099												0.0321503	0.00968547	0.733321	0.220917	6.37183	6.27338	6.3784	6.27995	0.0438421	6.2314	lcPISA-13
AZ20	ATR	PAFAH1B2	P68402												-0.359329	0.100197	-4.31144	1.20223	4.86315	6.68727	5.11066	6.93478	0.0833432	6.23859	lcPISA-13
AZ20	ATR	PTGR2	Q8N8N7												0.0329393	0.0578546	0.229967	0.403914	6.20495	6.31304	6.12782	6.23591	0.143235	6.06489	lcPISA-13
AZ20	ATR	CINP	Q9BW66-3												-0.0932462	-0.0152777	-1.99392	-0.326689	5.86847	6.19435	5.87666	6.20254	0.0467654	6.2603	lcPISA-13
AZ20	ATR	HSD17B12	Q53GQ0												0.0359201	-0.0117039	0.480625	-0.156603	6.34309	6.13713	6.37486	6.16889	0.0747362	6.18712	lcPISA-13
AZ20	ATR	MSMO1	Q15800												-0.00782904	0.00385279	-0.122753	0.0604084	6.24101	6.29175	6.16536	6.2161	0.063779	6.27497	lcPISA-13
AZ20	ATR	ALKBH8	Q96BT7-4												-0.124457	0.409675	-0.774091	2.54808	5.65161	8.18393	5.64549	8.17781	0.160778	6.16081	lcPISA-13
AZ20	ATR	THOC1	Q96FV9												-0.161796	-0.0129414	-1.85933	-0.148721	5.53001	6.13106	5.61822	6.21927	0.0870183	6.1863	lcPISA-13
AZ20	ATR	HMGB2	P26583												-0.0453869	-0.129116	-0.820027	-2.3328	6.01989	5.68046	6.05401	5.71458	0.0553481	6.21228	lcPISA-13
AZ20	ATR	SP100	P23497-4												0.0635233	0.078542	1.17751	1.4559	6.54591	6.61442	6.56984	6.63834	0.0539474	6.26394	lcPISA-13
AZ20	ATR	HMGB1	P09429												-0.0692121	-0.115764	-1.10292	-1.84475	5.94503	5.75626	5.92235	5.73358	0.0627534	6.23719	lcPISA-13
AZ20	ATR	HMGB3	O15347												-0.0378356	0.00195503	-0.522862	0.0270172	6.09162	6.26197	6.12168	6.29203	0.0723626	6.25349	lcPISA-13
AZ20	ATR	DAZAP1	Q96EP5												-0.104289	0.0145235	-1.52939	0.212985	5.79888	6.29666	5.82924	6.32702	0.0681901	6.23359	lcPISA-13
AZ20	ATR	TRIO	O75962												0.133645	0.33189	1.10412	2.74193	6.83631	7.84331	6.73895	7.74595	0.121043	6.23147	lcPISA-13
AZ20	ATR	HSD17B10	Q99714												0.136796	-0.0197833	2.17894	-0.315115	6.8761	6.1689	6.86885	6.16164	0.062781	6.25407	lcPISA-13
AZ20	ATR	NOP2	P46087-4												-0.354465	-0.145528	-1.2464	-0.511717	4.64949	5.37405	5.06339	5.78795	0.284391	5.94442	lcPISA-13
AZ20	ATR	SLC43A3	Q8NBI5												0.201579	0.279323	1.57425	2.18139	6.96765	7.35342	6.96765	7.35342	0.128048	6.05905	lcPISA-13
AZ20	ATR	SLC43A3	Q8NBI5-2												0.0902282	0.0355959	1.56546	0.617589	6.64609	6.39912	6.65395	6.40698	0.0576369	6.24317	lcPISA-13
AZ20	ATR	FIBP	O43427												0.197872	0.316045	1.85733	2.96657	7.15312	7.76371	7.09568	7.70627	0.106536	6.23635	lcPISA-13
AZ20	ATR	SMAP2	Q8WU79												0.0338704	-0.00399756	0.56885	-0.0671385	6.37289	6.20779	6.44485	6.27975	0.059542	6.22501	lcPISA-13
AZ20	ATR	P2RY1	P47900												-0.0550085	0.0453555	-0.345105	0.284545	5.98607	6.41733	5.86262	6.29388	0.159396	6.21873	lcPISA-13
AZ20	ATR	KXD1	Q9BQD3												0.0988247	0.1381	1.10434	1.54324	6.67698	6.86125	6.68993	6.8742	0.0894875	6.23492	lcPISA-13
AZ20	ATR	BOLA2	Q9H3K6												0.0902841	0.0790739	1.68432	1.47518	6.64581	6.59438	6.6017	6.55026	0.0536027	6.24266	lcPISA-13
AZ20	ATR	SMG1	Q96Q15												-0.0437697	-0.122914	-0.552554	-1.55168	6.08026	5.75569	6.06232	5.73775	0.0792135	6.26755	lcPISA-13
AZ20	ATR	FAM234A	Q9H0X4												-0.0782862	0.0354674	-1.21948	0.552481	5.90848	6.39321	5.75385	6.23858	0.0641965	6.23795	lcPISA-13
AZ20	ATR	SURF1	Q15526												0.0133887	0.072276	0.196394	1.0602	6.31294	6.57594	6.25874	6.52175	0.0681723	6.25462	lcPISA-13
AZ20	ATR	CCDC167	Q9P0B6												-0.0554765	0.198351	-0.557175	1.99213	6.00744	7.16306	5.78904	6.94467	0.0995674	6.24294	lcPISA-13
AZ20	ATR	RTCB	Q9Y3I0												-0.060514	-0.0686573	-2.02752	-2.30036	6.00505	5.97126	5.9961	5.9623	0.0298463	6.26229	lcPISA-13
AZ20	ATR	LONP2	Q86WA8												0.00357209	0.0488643	0.0319005	0.436381	6.23351	6.43231	6.13327	6.33207	0.111976	6.21809	lcPISA-13
AZ20	ATR	GCC1	Q96CN9												0.0333123	0.101294	0.186731	0.567801	6.4322	6.74254	6.60942	6.91977	0.178398	6.28538	lcPISA-13
AZ20	ATR	DYNC2LI1	Q8TCX1-2												0.124791	0.0779831	0.888665	0.555338	6.88234	6.66263	6.96298	6.74327	0.140425	6.31205	lcPISA-13
AZ20	ATR	METTL7B	Q6UX53												-0.222969	0.267705	-1.17796	1.4143	5.43086	7.63091	5.30601	7.50606	0.189284	6.33854	lcPISA-13
AZ20	ATR	UCK2	Q9BZX2												-0.022662	0.0460338	-0.562647	1.14292	6.14479	6.44446	6.10325	6.40292	0.0402774	6.24207	lcPISA-13
AZ20	ATR	UCK1	Q9HA47												-0.192797	-0.280844	-3.26588	-4.75734	5.47292	5.1489	5.68473	5.36071	0.0590338	6.25542	lcPISA-13
AZ20	ATR	COL1A1	P02452												-0.46313	0.344831	-1.81198	1.34914	4.32716	7.57571	4.33474	7.58329	0.255594	5.96511	lcPISA-13
AZ20	ATR	WDR18	Q9BV38												-0.0170827	-0.026063	-0.413146	-0.630338	6.1753	6.13697	6.1912	6.15288	0.0413477	6.24885	lcPISA-13
AZ20	ATR	SSU72	Q9NP77												0.00611861	0.00857169	0.0392218	0.0549466	6.2581	6.26875	6.25255	6.2632	0.156	6.23161	lcPISA-13
AZ20	ATR	DYM	Q7RTS9												-0.0137418	0.0754437	-0.114847	0.630524	6.20235	6.59787	6.26967	6.66519	0.119652	6.26171	lcPISA-13
AZ20	ATR	RPP14	O95059												-0.120052	0.157056	-1.75877	2.30087	5.76818	6.98968	5.69201	6.9135	0.0682592	6.26872	lcPISA-13
AZ20	ATR	PAGR1	Q9BTK6												-0.158692	-0.134197	-1.97747	-1.67224	5.59234	5.68809	5.75598	5.85174	0.0802498	6.24258	lcPISA-13
AZ20	ATR	SNX30	Q5VWJ9												-0.0733675	-0.0420813	-0.393317	-0.225594	5.72189	5.84734	5.66663	5.79207	0.186535	6.02041	lcPISA-13
AZ20	ATR	UQCC2	Q9BRT2												-0.020443	0.121389	-0.303681	1.80324	6.15381	6.78953	6.14578	6.7815	0.0673171	6.24162	lcPISA-13
AZ20	ATR	STX7	O15400												-0.00736536	0.0366299	-0.168521	0.8381	6.23641	6.42952	6.19315	6.38626	0.0437059	6.26833	lcPISA-13
AZ20	ATR	PPP1R2	P41236												-0.0819649	-0.0394709	-1.89801	-0.914002	5.90546	6.08199	5.7842	5.96073	0.0431847	6.25068	lcPISA-13
AZ20	ATR	EMC3	Q9P0I2												0.0736321	0.12992	1.74406	3.0773	6.58887	6.85102	6.48353	6.74568	0.0422188	6.26103	lcPISA-13
AZ20	ATR	CNDP2	Q96KP4												0.0881502	0.115883	1.8155	2.38668	6.65923	6.78848	6.59317	6.72242	0.0485543	6.26453	lcPISA-13
AZ20	ATR	MRPS22	P82650												0.00774661	0.164522	0.0986722	2.09559	6.2762	6.99666	6.17076	6.89122	0.0785085	6.24259	lcPISA-13
AZ20	ATR	NOC2L	Q9Y3T9												-0.000230559	0.062245	-0.00282235	0.761961	6.22558	6.5011	6.23191	6.50743	0.0816905	6.22658	lcPISA-13
AZ20	ATR	RRN3	Q9NYV6												0.0570838	0.0541061	0.251399	0.238285	6.47972	6.46636	6.70359	6.69023	0.227065	6.22834	lcPISA-13
AZ20	ATR	RPS6KA5	O75582												0.00994835	0.0803082	0.0567731	0.458302	6.26969	6.58304	6.31144	6.62479	0.17523	6.22661	lcPISA-13
AZ20	ATR	ELF1	P32519												0.137199	-0.148525	0.953197	-1.03189	6.93879	5.6921	7.19344	5.94675	0.143935	6.30932	lcPISA-13
AZ20	ATR	PDIK1L	Q8N165												-0.0139826	0.00732846	-0.115249	0.0604035	6.15201	6.24356	6.26339	6.35494	0.121325	6.21192	lcPISA-13
AZ20	ATR	MAP3K7	O43318												-0.144912	0.0748809	-1.70171	0.879334	5.67839	6.61286	5.81577	6.75024	0.0851563	6.27839	lcPISA-13
AZ20	ATR	RAD18	Q9NS91												0.235137	0.0784689	2.12018	0.707536	7.29814	6.54711	7.36134	6.61032	0.110905	6.20052	lcPISA-13
AZ20	ATR	DNAJC19	Q96DA6												0.0643415	0.0464216	1.57075	1.13328	6.55769	6.47674	6.59444	6.51349	0.0409622	6.27165	lcPISA-13
AZ20	ATR	ECHDC1	Q9NTX5												0.0629045	0.0117466	1.72167	0.3215	6.51691	6.28987	6.62309	6.39605	0.0365369	6.23886	lcPISA-13
AZ20	ATR	RPS27L	Q71UM5												-0.203454	-0.137306	-2.62853	-1.77393	5.39986	5.65321	5.44309	5.69644	0.0774023	6.21768	lcPISA-13
AZ20	ATR	RPS27	P42677												-0.306237	0.30141	-2.93785	2.89155	4.99592	7.61264	5.07679	7.69351	0.104238	6.17734	lcPISA-13
AZ20	ATR	PPP4R2	Q9NY27												-0.010649	0.010571	-0.228008	0.226337	6.21167	6.30372	6.19508	6.28712	0.0467045	6.2577	lcPISA-13
AZ20	ATR	ITM2A	O43736												-0.103374	-0.11571	-1.42402	-1.59396	5.79132	5.74202	5.81761	5.7683	0.072593	6.22152	lcPISA-13
AZ20	ATR	TGFBI	Q15582												-0.00318692	0.433358	-0.023347	3.17473	6.186	8.37189	6.03069	8.21657	0.136502	6.19968	lcPISA-13
AZ20	ATR	RNASET2	O00584												-0.000737237	0.0541009	-0.0133207	0.977516	6.31916	6.56398	6.31841	6.56323	0.0553453	6.32238	lcPISA-13
AZ20	ATR	PSRC1	Q6PGN9												-0.0892454	-0.0364432	-1.12333	-0.458711	5.87563	6.09466	5.76558	5.98461	0.0794469	6.25058	lcPISA-13
AZ20	ATR	CDC42EP2	O14613												-0.295961	0.0148634	-1.77148	0.0889654	4.98473	6.18314	4.90575	6.10416	0.167069	6.11977	lcPISA-13
AZ20	ATR	TAF13	Q15543												-0.0538072	-0.268542	-0.347294	-1.73329	6.05044	5.21369	6.13185	5.2951	0.154932	6.28036	lcPISA-13
AZ20	ATR	SDAD1	Q9NVU7												0.123216	0.018022	0.882224	0.129038	6.78003	6.30326	6.75604	6.27927	0.139665	6.22501	lcPISA-13
AZ20	ATR	FAM118A	Q9NWS6												0.0962553	-0.00886037	0.608646	-0.0560263	6.70531	6.23414	6.73176	6.26058	0.158147	6.27254	lcPISA-13
AZ20	ATR	MACO1	Q8N5G2												-0.128464	0.0297716	-2.77186	0.64238	5.72189	6.38518	5.73395	6.39724	0.0463458	6.25476	lcPISA-13
AZ20	ATR	ABCD3	P28288												0.0525453	0.0106518	1.17846	0.238892	6.46558	6.28052	6.48827	6.30322	0.0445883	6.23433	lcPISA-13
AZ20	ATR	PACS1	Q6VY07												0.0547152	0.0468151	1.10679	0.946982	6.50065	6.46515	6.48894	6.45344	0.0494361	6.25873	lcPISA-13
AZ20	ATR	ARHGAP21	Q5T5U3												-0.517434	-0.510825	-2.41882	-2.38792	4.28608	4.30576	4.53738	4.55706	0.21392	6.13513	lcPISA-13
AZ20	ATR	LIN9	Q5TKA1-2												-0.0127508	0.187962	-0.0861314	1.26968	6.12853	7.04331	6.12718	7.04196	0.148039	6.18293	lcPISA-13
AZ20	ATR	CASTOR2	A6NHX0												0.115207	0.0603499	1.49288	0.782031	6.79172	6.53832	6.75678	6.50338	0.0771707	6.27046	lcPISA-13
AZ20	ATR	ARL8A	Q96BM9												-0.0530603	0.0986669	-0.701109	1.30373	6.00882	6.67519	6.03494	6.70131	0.0756805	6.23393	lcPISA-13
AZ20	ATR	ARL8B	Q9NVJ2												0.0353803	-0.0607686	0.907967	-1.55951	6.42051	6.00656	6.40699	5.99304	0.0389665	6.26497	lcPISA-13
AZ20	ATR	ALDH7A1	P49419												-0.242975	0.0855588	-1.55801	0.548623	5.16015	6.47979	5.19632	6.51596	0.155952	6.10668	lcPISA-13
AZ20	ATR	ENTPD7	Q9NQZ7												-0.0329235	-0.0409871	-0.2103	-0.261807	6.10011	6.06611	6.10062	6.06662	0.156555	6.24092	lcPISA-13
AZ20	ATR	BLOC1S3	Q6QNY0												0.140197	0.091566	2.48181	1.62093	6.88216	6.65404	6.82215	6.59403	0.0564897	6.24484	lcPISA-13
AZ20	ATR	CWC15	Q9P013												-0.00789656	0.0983928	-0.152827	1.90425	6.19114	6.66449	6.13506	6.60841	0.0516701	6.22512	lcPISA-13
AZ20	ATR	FBXO4	Q9UKT5												0.109451	0.154722	1.65264	2.33621	6.75532	6.97066	6.6496	6.86494	0.0662281	6.26178	lcPISA-13
AZ20	ATR	DENND6A	Q8IWF6												0.234613	-0.0168658	2.40972	-0.173229	7.32028	6.14929	7.22855	6.05756	0.0973612	6.2216	lcPISA-13
AZ20	ATR	TTK	P33981												-0.268345	-0.205493	-0.962711	-0.737223	5.41671	5.65792	5.14693	5.38813	0.278739	6.52403	lcPISA-13
AZ20	ATR	TMEM159	Q96B96-2												0.0388541	-0.0357377	0.261123	-0.240179	6.4099	6.08691	6.51163	6.18864	0.148796	6.23958	lcPISA-13
AZ20	ATR	HGF	P14210												0.0620491	0.0725115	0.435502	0.508934	6.54684	6.59449	6.57455	6.6222	0.142477	6.27123	lcPISA-13
AZ20	ATR	CARD11	Q9BXL7												-0.0175831	0.073644	-0.134564	0.563599	6.16568	6.56815	6.27733	6.6798	0.130667	6.24129	lcPISA-13
AZ20	ATR	GPBP1	Q86WP2-2												-0.00778455	0.0169622	-0.111038	0.241948	6.21116	6.31862	6.17729	6.28475	0.0701068	6.24477	lcPISA-13
AZ20	ATR	RMDN1	Q96DB5												0.0200204	0.111712	0.426194	2.37812	6.33905	6.75501	6.25748	6.67344	0.0469748	6.25169	lcPISA-13
AZ20	ATR	MAP4K4	O95819-3												0.0229359	-0.0188323	0.296113	-0.243134	6.37956	6.19751	6.35367	6.17162	0.0774567	6.27894	lcPISA-13
AZ20	ATR	TNIK	Q9UKE5-6												-0.0524975	-0.021498	-1.35178	-0.553562	6.03138	6.16238	6.01021	6.14121	0.0388358	6.2549	lcPISA-13
AZ20	ATR	PICK1	Q9NRD5												-0.113858	-0.0313268	-0.615944	-0.169469	5.8482	6.19251	5.72567	6.06998	0.184852	6.32845	lcPISA-13
AZ20	ATR	CCDC66	A2RUB6												-0.066867	0.11916	-0.374096	0.666654	5.93935	6.75676	6.06919	6.8866	0.178743	6.22111	lcPISA-13
AZ20	ATR	TMTC3	Q6ZXV5												-0.096081	-0.00693046	-2.06249	-0.14877	5.86646	6.24041	5.87199	6.24594	0.046585	6.27046	lcPISA-13
AZ20	ATR	MINK1	Q8N4C8												-0.0699962	-0.00534461	-1.41499	-0.108042	5.97438	6.2482	5.94699	6.22081	0.0494677	6.27139	lcPISA-13
AZ20	ATR	MERTK	Q12866												0.0559196	-0.377084	0.666758	-4.49616	6.49702	4.81247	6.73845	5.05389	0.0838679	6.25002	lcPISA-13
AZ20	ATR	SLC35A5	Q9BS91												0.00445248	-0.173808	0.0554285	-2.16372	6.27623	5.54673	6.39004	5.66054	0.0803284	6.2569	lcPISA-13
AZ20	ATR	BAP1	Q92560												0.0108824	-0.0109651	0.0963999	-0.0971326	6.30032	6.20563	6.16679	6.0721	0.112888	6.25297	lcPISA-13
AZ20	ATR	COMMD9	Q9P000												0.229526	0.165315	2.13016	1.53424	7.32819	7.00917	7.10975	6.79074	0.10775	6.25032	lcPISA-13
AZ20	ATR	GON4L	Q3T8J9												0.0376737	0.0463068	0.322355	0.396224	6.41793	6.45645	6.43888	6.4774	0.11687	6.25251	lcPISA-13
AZ20	ATR	DHODH	Q02127												0.00982534	0.0446177	0.274931	1.24849	6.29635	6.45004	6.29553	6.44922	0.0357374	6.25361	lcPISA-13
AZ20	ATR	FUT8	Q9BYC5												0.0704535	0.0835881	0.725403	0.860639	6.57355	6.63368	6.55328	6.6134	0.0971232	6.26025	lcPISA-13
AZ20	ATR	UBE3B	Q7Z3V4												0.384238	0.123274	2.46195	0.789859	8.03407	6.70467	8.03561	6.70621	0.156071	6.15557	lcPISA-13
AZ20	ATR	KMT2E	Q8IZD2												0.0849626	0.273772	0.63256	2.03828	6.55286	7.4691	6.51486	7.4311	0.134316	6.1781	lcPISA-13
AZ20	ATR	LAGE3	Q14657												0.103433	-0.0599737	1.41229	-0.818885	6.70162	5.98397	6.68645	5.9688	0.0732382	6.23796	lcPISA-13
AZ20	ATR	L3HYPDH	Q96EM0												0.117507	0.067381	2.2967	1.31698	6.76085	6.52998	6.66534	6.43447	0.0511634	6.23201	lcPISA-13
AZ20	ATR	KLHL18	O94889												-0.0346112	0.190007	-0.349037	1.91613	6.10525	7.13379	5.94049	6.96903	0.099162	6.25349	lcPISA-13
AZ20	ATR	HSPB11	Q9Y547												-0.056572	0.1063	-0.84292	1.58386	5.98911	6.70489	6.00033	6.71611	0.0671144	6.22863	lcPISA-13
AZ20	ATR	DCAF17	Q5H9S7												-0.0014789	0.0452873	-0.0125192	0.383369	6.3669	6.57667	6.49971	6.70948	0.11813	6.37343	lcPISA-13
AZ20	ATR	TMEM43	Q9BTV4												-0.0548962	-0.0751267	-1.1463	-1.56874	6.03813	5.95405	6.06186	5.97778	0.0478898	6.27231	lcPISA-13
AZ20	ATR	DSC2	Q02487												-0.00325294	0.0504945	-0.0314973	0.488924	6.21537	6.45129	6.19221	6.42813	0.103277	6.2294	lcPISA-13
AZ20	ATR	ATP6AP1	Q15904												-0.091509	-0.230957	-1.50413	-3.79622	5.86921	5.32846	5.82905	5.2883	0.0608386	6.25356	lcPISA-13
AZ20	ATR	LZIC	Q8WZA0-2												0.0811575	0.000484082	1.84369	0.0109971	6.61961	6.25962	6.55517	6.19517	0.044019	6.25751	lcPISA-13
AZ20	ATR	RPUSD4	Q96CM3												-0.181367	-0.0309443	-1.07	-0.182559	5.46685	6.06764	5.33443	5.93521	0.169503	6.19918	lcPISA-13
AZ20	ATR	APOBEC3G	Q9HC16												-0.198295	-0.13167	-1.67459	-1.11194	5.44132	5.6985	5.45171	5.70889	0.118414	6.24306	lcPISA-13
AZ20	ATR	APOBEC3C	Q9NRW3												-0.370326	-0.0954381	-2.57898	-0.664638	4.80272	5.81081	4.84172	5.84981	0.143594	6.20821	lcPISA-13
AZ20	ATR	APOBEC3F	Q8IUX4												-0.494689	-0.460497	-2.12742	-1.98038	4.39804	4.50352	4.35116	4.45664	0.23253	6.19692	lcPISA-13
AZ20	ATR	APOBEC3D	Q96AK3												-0.381523	-0.33354	-2.39136	-2.09061	4.78914	4.9511	5.01344	5.1754	0.159542	6.23889	lcPISA-13
AZ20	ATR	MMGT1	Q8N4V1-2												0.218918	0.12057	3.80102	2.09343	7.28503	6.80497	7.19316	6.71309	0.0575947	6.25937	lcPISA-13
AZ20	ATR	MMGT1	Q8N4V1												0.17669	0.217664	2.403	2.96026	7.05553	7.25878	7.00205	7.20531	0.0735288	6.24224	lcPISA-13
AZ20	ATR	CCDC47	Q96A33												0.0216981	0.112876	0.446527	2.32289	6.34736	6.76147	6.37264	6.78674	0.0485931	6.25261	lcPISA-13
AZ20	ATR	MKRN3	Q13064												0.3998	-0.0864231	2.47134	-0.534219	8.23464	5.87864	8.33931	5.98331	0.161775	6.24155	lcPISA-13
AZ20	ATR	MKRN1	Q9UHC7												-0.239767	-0.155448	-1.79873	-1.16617	5.31476	5.63464	5.28347	5.60335	0.133298	6.27568	lcPISA-13
AZ20	ATR	DCAF7	P61962												-0.00376969	0.0796173	-0.0804968	1.70012	6.23957	6.61084	6.18403	6.5553	0.0468303	6.25589	lcPISA-13
AZ20	ATR	NDUFB8	O95169												0.0283635	-0.0593001	0.350795	-0.733413	6.37017	5.99462	6.54948	6.17393	0.080855	6.24615	lcPISA-13
AZ20	ATR	GPN1	Q9HCN4-5												0.0524664	0.128481	1.13684	2.7839	6.48815	6.83917	6.42588	6.7769	0.0461513	6.25643	lcPISA-13
AZ20	ATR	SNRNP70	P08621												-0.279296	-0.0637458	-1.93194	-0.440941	5.07036	5.88743	5.32192	6.13899	0.144568	6.15339	lcPISA-13
AZ20	ATR	EIF3L	Q9Y262												0.0594134	-0.0292398	1.54903	-0.762342	6.51865	6.13014	6.39288	6.00437	0.0383552	6.25565	lcPISA-13
AZ20	ATR	RPS15	P62841												-0.311534	-0.0369769	-2.54646	-0.302247	5.01149	6.06201	4.95342	6.00394	0.12234	6.21938	lcPISA-13
AZ20	ATR	RPL36	Q9Y3U8												-1.37228	-0.804499	-3.90897	-2.29164	2.34842	3.48092	3.33736	4.46986	0.351059	6.07956	lcPISA-13
AZ20	ATR	MRPL58	Q14197												-0.171109	0.0407677	-2.11238	0.503286	5.55281	6.43123	5.62373	6.50215	0.081003	6.25204	lcPISA-13
AZ20	ATR	CHST2	Q9Y4C5												-0.412497	-0.0592713	-3.95006	-0.567581	4.69501	5.99747	4.76036	6.06282	0.104428	6.249	lcPISA-13
AZ20	ATR	TCF25	Q9BQ70												0.0127595	-0.202759	0.0926184	-1.47178	6.31159	5.43577	6.3233	5.44748	0.137764	6.25602	lcPISA-13
AZ20	ATR	PAGE5	Q96GU1												0.309286	0.0101037	1.75837	0.0574423	7.69151	6.25099	7.84226	6.40174	0.175893	6.20736	lcPISA-13
AZ20	ATR	EIF3I	Q13347												-0.0326552	-0.0062719	-0.407234	-0.078215	6.09728	6.20981	6.04136	6.15389	0.080188	6.23686	lcPISA-13
AZ20	ATR	EBAG9	O00559-2												-0.0564083	-0.0323755	-0.697569	-0.400369	5.99543	6.09614	5.96678	6.06749	0.0808641	6.23449	lcPISA-13
AZ20	ATR	CCDC90B	Q9GZT6												0.236402	0.174256	3.601	2.65436	7.38277	7.0715	7.30366	6.99239	0.065649	6.26694	lcPISA-13
AZ20	ATR	PRKAR1A	P10644												-0.0269822	0.0878015	-0.23994	0.780777	6.01103	6.50882	6.26743	6.76522	0.112454	6.12451	lcPISA-13
AZ20	ATR	PRKAR1B	P31321												-0.0130336	0.155176	-0.140257	1.66988	6.14646	6.90655	6.20559	6.96568	0.0929266	6.20224	lcPISA-13
AZ20	ATR	GON7	Q9BXV9												0.322388	-0.106295	2.71398	-0.894829	7.83634	5.82193	7.72792	5.71351	0.118788	6.26708	lcPISA-13
AZ20	ATR	NUDT1	P36639												0.199363	-0.0384644	0.928677	-0.179176	6.67661	5.6619	6.64913	5.63443	0.214674	5.81489	lcPISA-13
AZ20	ATR	GBA2	Q9HCG7												-0.116563	0.217981	-1.17704	2.20114	5.73269	7.22881	5.6882	7.18431	0.0990308	6.21509	lcPISA-13
AZ20	ATR	DHDDS	Q86SQ9-2												0.0993815	-0.0631825	1.92936	-1.2266	6.69034	5.97738	6.64537	5.93242	0.0515101	6.24498	lcPISA-13
AZ20	ATR	QKI	Q96PU8												-0.013812	0.10616	-0.235614	1.81094	6.21068	6.74923	6.1331	6.67165	0.0586212	6.27043	lcPISA-13
AZ20	ATR	MOSPD2	Q8NHP6												0.0566903	0.00496036	1.09126	0.0954844	6.49864	6.26975	6.45589	6.227	0.0519494	6.24822	lcPISA-13
AZ20	ATR	PIP4K2B	P78356												0.0849015	0.0112676	0.899342	0.119355	6.44633	6.12557	6.73566	6.4149	0.0944041	6.07791	lcPISA-13
AZ20	ATR	PIP4K2A	P48426												0.0807154	-0.0260429	0.845796	-0.272897	6.45683	5.99628	6.62933	6.16878	0.0954313	6.1055	lcPISA-13
AZ20	ATR	ADIPOR1	Q96A54												-0.398238	0.0161964	-3.52917	0.143532	4.76552	6.35137	4.95167	6.53752	0.112842	6.28047	lcPISA-13
AZ20	ATR	TRAPPC2L	Q9UL33												0.102492	0.00506795	1.11893	0.0553278	6.73035	6.29086	6.80478	6.36529	0.0915987	6.2688	lcPISA-13
AZ20	ATR	ATRIP	Q8WXE1												0.00217492	0.0113728	0.0300624	0.157198	6.26658	6.30666	6.4388	6.47888	0.0723469	6.25714	lcPISA-13
AZ20	ATR	SPTY2D1	Q68D10												-0.42161	-0.115798	-2.02478	-0.55612	4.58617	5.66903	4.58617	5.66903	0.208225	6.14281	lcPISA-13
AZ20	ATR	UBE2Q1	Q7Z7E8												0.07135	0.112036	1.208	1.89683	6.60187	6.7907	6.49898	6.68781	0.0590647	6.28331	lcPISA-13
AZ20	ATR	CNOT6L	Q96LI5												0.0782329	-0.0041494	0.912719	-0.0484098	6.57619	6.21119	6.57317	6.20817	0.0857141	6.22908	lcPISA-13
AZ20	ATR	ASCC2	Q9H1I8												-0.00666873	-0.0408104	-0.040027	-0.244952	6.13194	5.98853	6.27566	6.13225	0.166606	6.16036	lcPISA-13
AZ20	ATR	DDX6	P26196												-0.0624435	-0.0891755	-1.51516	-2.1638	5.98412	5.87426	5.98992	5.88006	0.0412124	6.24881	lcPISA-13
AZ20	ATR	COQ6	Q9Y2Z9												0.121092	0.0533083	1.77709	0.78233	6.79823	6.48621	6.86563	6.55361	0.0681405	6.25091	lcPISA-13
AZ20	ATR	PEA15	Q15121-2												0.179274	0.102819	3.21712	1.84511	7.09176	6.72572	7.09895	6.73291	0.0557249	6.26307	lcPISA-13
AZ20	ATR	NTMT1	Q9BV86												0.117063	0.0303657	1.48356	0.384829	6.76254	6.36812	6.74435	6.34993	0.0789072	6.23548	lcPISA-13
AZ20	ATR	METTL21A	Q8WXB1												0.124995	0.103467	1.82918	1.51413	6.85419	6.75267	6.81082	6.7093	0.0683342	6.28535	lcPISA-13
AZ20	ATR	RCC1	P18754-2												0.127939	0.131542	1.19358	1.22719	6.83106	6.84814	6.76043	6.77751	0.107189	6.25136	lcPISA-13
AZ20	ATR	MRPS36	P82909												-0.0526201	-0.00135214	-0.815584	-0.0209575	6.01075	6.22818	5.95556	6.173	0.0645183	6.23402	lcPISA-13
AZ20	ATR	MRPS36	D6R941												-0.145492	0.122267	-0.593399	0.498674	5.62725	6.77485	5.65942	6.80702	0.245184	6.22434	lcPISA-13
AZ20	ATR	VRK3	Q8IV63												0.0724531	0.348052	0.731882	3.51583	6.57864	7.96342	6.54737	7.93215	0.0989956	6.25642	lcPISA-13
AZ20	ATR	RNF139	Q8WU17												-0.00233283	0.0435835	-0.0279377	0.521952	6.21948	6.42061	6.22845	6.42958	0.0835011	6.22955	lcPISA-13
AZ20	ATR	CAVIN2	O95810												-0.175466	-0.181823	-2.05864	-2.13323	5.55396	5.52954	5.63256	5.60814	0.085234	6.27226	lcPISA-13
AZ20	ATR	MIB1	Q86YT6												0.114327	0.000976268	0.893909	0.0076333	6.74019	6.23089	6.62048	6.11118	0.127896	6.22668	lcPISA-13
AZ20	ATR	SLC35A1	P78382												0.0803365	0.00692873	0.948011	0.0817624	6.63017	6.30125	6.57537	6.24645	0.0847422	6.27106	lcPISA-13
AZ20	ATR	WDR74	Q6RFH5												-0.346295	-0.246221	-2.98635	-2.12334	4.9262	5.28004	5.11691	5.47075	0.115959	6.26264	lcPISA-13
AZ20	ATR	RPS17	P08708												-0.449052	-0.267494	-4.3739	-2.60547	4.56736	5.17988	4.8753	5.48782	0.102666	6.2351	lcPISA-13
AZ20	ATR	ZNF511	Q8NB15-1												-0.0898371	0.300308	-0.708496	2.36836	5.77728	7.57127	5.94014	7.73413	0.1268	6.14846	lcPISA-13
AZ20	ATR	HM13	Q8TCT9-2												0.0154504	-0.0102526	0.387026	-0.256823	6.32963	6.21786	6.40539	6.29362	0.0399208	6.26221	lcPISA-13
AZ20	ATR	HM13	Q8TCT9												0.0770882	0.152167	1.11948	2.20978	6.56647	6.91725	6.53522	6.88599	0.0688607	6.22482	lcPISA-13
AZ20	ATR	FARSA	Q9Y285												0.00465802	0.175664	0.104893	3.95572	6.25875	7.04637	6.24037	7.02799	0.0444075	6.23857	lcPISA-13
AZ20	ATR	TSPAN17	Q96FV3-4												-0.345397	0.245029	-1.5437	1.09512	5.11817	7.70639	4.8177	7.40592	0.223746	6.50265	lcPISA-13
AZ20	ATR	STXBP4	Q6ZWJ1												-0.281417	0.0507294	-2.02953	0.365852	5.18589	6.52844	5.23041	6.57296	0.138661	6.30287	lcPISA-13
AZ20	ATR	ALG5	Q9Y673												-0.00177943	0.121753	-0.0299062	2.04625	6.239	6.79676	6.1811	6.73886	0.0595005	6.24671	lcPISA-13
AZ20	ATR	ALKBH5	Q6P6C2												-0.211263	-0.00888118	-2.37689	-0.0999209	5.40896	6.22353	5.53517	6.34974	0.0888821	6.26196	lcPISA-13
AZ20	ATR	SCYL3	Q8IZE3-2												0.0284248	-0.240246	0.401928	-3.39709	6.40629	5.31776	6.52345	5.43492	0.0707211	6.2813	lcPISA-13
AZ20	ATR	LSM7	Q9UK45												0.0387507	0.0113991	0.834466	0.24547	6.4398	6.31886	6.47329	6.35235	0.0464377	6.26912	lcPISA-13
AZ20	ATR	SF3B4	Q15427												-0.21835	0.186767	-2.46721	2.11034	5.3749	7.11742	5.19702	6.93954	0.0885008	6.25317	lcPISA-13
AZ20	ATR	MRPL54	Q6P161												-0.118855	-0.00352677	-1.183	-0.035103	5.75201	6.2307	5.68723	6.16592	0.100469	6.24595	lcPISA-13
AZ20	ATR	LMTK2	Q8IWU2												-0.101488	-0.104367	-0.992166	-1.02031	5.81349	5.8019	5.69696	5.68537	0.10229	6.23717	lcPISA-13
AZ20	ATR	DTWD2	Q8NBA8												0.269872	0.0037631	2.48613	0.0346667	7.53162	6.26299	7.42976	6.16113	0.108551	6.24667	lcPISA-13
AZ20	ATR	MRPS5	P82675												0.125637	0.123598	1.32046	1.29903	6.80363	6.79402	6.68802	6.67841	0.0951465	6.2362	lcPISA-13
AZ20	ATR	TWISTNB	Q3B726												0.0232762	0.151584	0.144052	0.938127	6.34515	6.93532	6.47533	7.0655	0.161582	6.2436	lcPISA-13
AZ20	ATR	MIF4GD	A9UHW6-3												-0.077975	0.0851903	-1.14492	1.25086	5.91559	6.62393	5.85201	6.56035	0.0681053	6.24411	lcPISA-13
AZ20	ATR	ILRUN	Q9H6K1												0.0431375	0.0130496	0.555605	0.168078	6.43917	6.30626	6.48768	6.35478	0.0776405	6.24948	lcPISA-13
AZ20	ATR	MTMR1	Q13613												-0.0346911	0.253792	-0.306369	2.24132	6.10971	7.46213	5.99155	7.34397	0.113233	6.25841	lcPISA-13
AZ20	ATR	COL12A1	Q99715												0.0438856	0.108728	0.24563	0.608558	6.4158	6.71074	6.38296	6.6779	0.178666	6.22358	lcPISA-13
AZ20	ATR	EIF3E	P60228												-0.0306334	-0.0734898	-0.2548	-0.611268	6.06207	5.88464	5.86982	5.69239	0.120225	6.19217	lcPISA-13
AZ20	ATR	EIF3E	E5RIT4												-0.0601773	-0.0575502	-0.200771	-0.192006	5.68403	5.69439	5.68403	5.69439	0.299731	5.92614	lcPISA-13
AZ20	ATR	PLEKHJ1	Q9NW61												-0.215829	0.195994	-1.29556	1.17649	5.30863	7.06241	5.36123	7.11502	0.166592	6.16528	lcPISA-13
AZ20	ATR	TMEM97	Q5BJF2												0.183094	0.0544402	3.10897	0.924407	7.09276	6.48764	7.12428	6.51916	0.0588921	6.24739	lcPISA-13
AZ20	ATR	ELP5	Q8TE02-4												0.0298335	-0.0154192	0.604471	-0.312416	6.37598	6.17909	6.37848	6.18159	0.0493548	6.24549	lcPISA-13
AZ20	ATR	FAM135A	Q9P2D6												0.0644796	0.0120062	0.534115	0.0994529	6.52942	6.2962	6.33322	6.1	0.120722	6.24402	lcPISA-13
AZ20	ATR	TOX4	O94842												-0.241401	-0.170134	-1.93823	-1.36603	5.20669	5.47035	5.30869	5.57235	0.124547	6.15503	lcPISA-13
AZ20	ATR	DCTD	P32321-2												0.0549009	0.126699	1.33396	3.07848	6.51081	6.84303	6.48935	6.82157	0.0411564	6.2677	lcPISA-13
AZ20	ATR	MRPL49	Q13405												0.080807	0.00554957	0.71017	0.0487723	6.60512	6.2694	6.60921	6.27349	0.113785	6.24533	lcPISA-13
AZ20	ATR	UQCRFS1	P47985												0.105149	0.0136765	1.97733	0.257187	6.69478	6.28348	6.66724	6.25594	0.0531775	6.22419	lcPISA-13
AZ20	ATR	EVC2	Q86UK5												-0.334128	-0.154251	-3.05093	-1.40847	4.99913	5.66295	4.97916	5.64298	0.109517	6.30198	lcPISA-13
AZ20	ATR	POLR2J	P52435												0.295308	0.0941939	2.13146	0.679868	7.62002	6.62849	7.48911	6.49758	0.138547	6.20954	lcPISA-13
AZ20	ATR	XPC	Q01831												-0.352406	-0.187309	-1.69627	-0.901589	4.95135	5.55166	4.8139	5.41421	0.207754	6.32133	lcPISA-13
AZ20	ATR	BCKDHB	P21953												0.035824	-0.137692	0.432519	-1.66242	6.38946	5.6654	6.43677	5.71271	0.0828263	6.23276	lcPISA-13
AZ20	ATR	SPCS2	Q15005												0.121897	-0.0821178	2.36908	-1.59597	6.7932	5.89739	6.6978	5.80199	0.0514532	6.2428	lcPISA-13
AZ20	ATR	TRAF7	Q6Q0C0												-0.017133	-0.147519	-0.133377	-1.1484	6.18716	5.65251	6.20082	5.66617	0.128456	6.26107	lcPISA-13
AZ20	ATR	NDUFB11	Q9NX14-2												0.0927367	-0.0382884	1.79342	-0.740453	6.67491	6.09541	6.59804	6.01854	0.0517095	6.25934	lcPISA-13
AZ20	ATR	MRPL28	Q13084												-0.0818103	0.00378822	-0.710043	0.0328785	5.85952	6.2177	6.0163	6.37448	0.115219	6.20139	lcPISA-13
AZ20	ATR	ERVK3-1	A0A0U1RQV1												0.106423	-0.191583	0.879416	-1.58313	6.70868	5.45668	5.80931	4.55731	0.121015	6.23161	lcPISA-13
AZ20	ATR	BTN2A1	Q7KYR7												-0.329867	-0.245805	-3.20782	-2.39035	4.97415	5.27259	5.0085	5.30694	0.102832	6.25199	lcPISA-13
AZ20	ATR	PDRG1	Q9NUG6												-0.0710151	-0.0372743	-1.40481	-0.737358	5.93672	6.07719	5.97284	6.11332	0.0505512	6.23625	lcPISA-13
AZ20	ATR	AKAP8L	Q9ULX6												-0.0607769	-0.0717781	-0.629036	-0.742897	6.04627	6.00035	6.07382	6.02789	0.0966192	6.30643	lcPISA-13
AZ20	ATR	NDUFB6	O95139												-0.116716	0.00440971	-2.06151	0.0778871	5.79657	6.30424	5.81878	6.32646	0.0566167	6.285	lcPISA-13
AZ20	ATR	DDA1	Q9BW61												0.0470864	0.114093	0.941118	2.28037	6.45574	6.76265	6.454	6.76091	0.0500324	6.24844	lcPISA-13
AZ20	ATR	DPH3	Q96FX2												0.145548	-0.244921	1.10963	-1.86723	6.91545	5.27567	6.96679	5.32701	0.131168	6.25181	lcPISA-13
AZ20	ATR	ATP1B3	P54709												0.0312807	0.0232449	0.684424	0.5086	6.3696	6.33422	6.43634	6.40096	0.0457037	6.23297	lcPISA-13
AZ20	ATR	INPP5K	Q9BT40												-0.167994	0.0235138	-1.27257	0.17812	5.60468	6.40029	5.77381	6.56943	0.132011	6.29683	lcPISA-13
AZ20	ATR	BLVRA	P53004												0.140176	0.0634742	2.58353	1.16987	6.87697	6.5209	6.81894	6.46287	0.0542577	6.24022	lcPISA-13
AZ20	ATR	LPCAT3	Q6P1A2												0.171737	0.169824	2.01313	1.99071	7.05763	7.04828	7.00379	6.99444	0.0853083	6.26558	lcPISA-13
AZ20	ATR	CIR1	Q86X95												-0.408225	0.0338846	-2.63248	0.218508	4.66082	6.33214	4.86117	6.53249	0.155072	6.18515	lcPISA-13
AZ20	ATR	BABAM2	Q9NXR7												0.0141493	0.00808676	0.303752	0.173603	6.3194	6.29289	6.39142	6.36492	0.0465819	6.25772	lcPISA-13
AZ20	ATR	STAT1	P42224												-0.263896	-0.172996	-1.66974	-1.09459	5.09453	5.42585	5.02753	5.35885	0.158046	6.11709	lcPISA-13
AZ20	ATR	VCPIP1	Q96JH7												-1.13465	-0.224977	-3.62783	-0.719321	2.84464	5.34401	2.79847	5.29783	0.312763	6.24585	lcPISA-13
AZ20	ATR	METTL6	Q8TCB7												0.426597	-0.0442646	2.8796	-0.298793	8.36992	6.03918	8.28089	5.95015	0.148145	6.22734	lcPISA-13
AZ20	ATR	E2F3	O00716												0.0754061	0.0324189	0.951743	0.409178	6.59675	6.4031	6.59852	6.40486	0.0792295	6.26082	lcPISA-13
AZ20	ATR	HINT3	Q9NQE9												0.0369217	-0.13385	0.690863	-2.50454	6.43593	5.71748	6.43459	5.71613	0.0534429	6.27332	lcPISA-13
AZ20	ATR	GTF3C1	Q12789												0.0376647	0.0425104	0.191713	0.216378	6.38743	6.40892	6.50325	6.52474	0.196464	6.22283	lcPISA-13
AZ20	ATR	UBE2K	P61086												0.114279	-0.0258232	2.18587	-0.493933	6.76947	6.14299	6.66767	6.04119	0.0522807	6.25394	lcPISA-13
AZ20	ATR	UBE2K	D6RDM7												0.208576	0.176445	1.0168	0.860159	7.2397	7.08024	6.69656	6.5371	0.20513	6.26516	lcPISA-13
AZ20	ATR	CMIP	Q8IY22												-0.396755	-0.11636	-1.91998	-0.563093	4.76234	5.78399	4.68643	5.70808	0.206645	6.26982	lcPISA-13
AZ20	ATR	MANF	P55145												0.0515913	0.0030968	1.42771	0.085699	6.49188	6.27729	6.54867	6.33408	0.0361358	6.26382	lcPISA-13
AZ20	ATR	SNRPA1	P09661												-0.053792	-0.020492	-0.967865	-0.368706	6.00335	6.14353	5.97963	6.11981	0.055578	6.23142	lcPISA-13
AZ20	ATR	NUP43	Q8NFH3												-0.0401306	0.00465011	-0.948279	0.109881	6.08379	6.27559	6.035	6.2268	0.0423194	6.2554	lcPISA-13
AZ20	ATR	CAMKK2	Q96RR4												0.01227	-0.102489	0.0876849	-0.732419	6.20571	5.73119	6.29055	5.81604	0.139932	6.15315	lcPISA-13
AZ20	ATR	KPTN	Q9Y664												0.274224	0.277785	2.71542	2.75068	7.49271	7.51124	7.44683	7.46535	0.100988	6.19569	lcPISA-13
AZ20	ATR	TMEM186	Q96B77												-0.0348324	-0.0435353	-0.479846	-0.599736	6.10714	6.07041	6.05867	6.02194	0.0725908	6.25638	lcPISA-13
AZ20	ATR	CLNS1A	P54105												-0.00382118	0.0458074	-0.0969678	1.16243	6.22514	6.44301	6.18462	6.40249	0.0394067	6.24165	lcPISA-13
AZ20	ATR	PRPS2	P11908-2												0.0268357	0.0457014	0.888095	1.51243	6.37793	6.46188	6.3818	6.46575	0.0302171	6.26039	lcPISA-13
AZ20	ATR	PRPS1	P60891												-0.0543006	0.121608	-1.33576	2.99147	6.01502	6.79502	5.96784	6.74784	0.0406514	6.24573	lcPISA-13
AZ20	ATR	BRCC3	P46736												0.0319661	0.199853	0.787728	4.92491	6.38989	7.17848	6.33489	7.12348	0.0405801	6.24986	lcPISA-13
AZ20	ATR	TMEM63B	Q5T3F8												-0.0712109	-0.0132739	-1.3164	-0.245381	5.99202	6.23756	5.93264	6.17817	0.054095	6.29521	lcPISA-13
AZ20	ATR	RAB6D	Q53S08												0.0828735	0.0136155	1.31721	0.216408	6.62188	6.31149	6.69089	6.38051	0.0629161	6.25221	lcPISA-13
AZ20	ATR	RAB12	A0A3B3ITT1												0.0614566	-0.0123989	1.29021	-0.2603	6.53128	6.20534	6.49846	6.17252	0.047633	6.2589	lcPISA-13
AZ20	ATR	RAB14	P61106												0.0465398	0.0629755	1.40239	1.89765	6.45252	6.52646	6.43505	6.50898	0.0331861	6.2477	lcPISA-13
AZ20	ATR	RAB10	P61026												0.0375951	0.0236487	0.914462	0.57523	6.41348	6.35178	6.46948	6.40778	0.0411117	6.24852	lcPISA-13
AZ20	ATR	RAB8A	P61006												-0.0784072	0.0553151	-1.44923	1.02241	5.91181	6.48597	5.9716	6.54576	0.0541028	6.242	lcPISA-13
AZ20	ATR	RAB8A	P61006-2												0.0553394	-0.0700326	1.29837	-1.6431	6.49687	5.95612	6.5673	6.02655	0.0426224	6.25238	lcPISA-13
AZ20	ATR	RAB33B	Q9H082												0.0425369	0.0859357	0.702558	1.41935	6.4148	6.6107	6.37131	6.56721	0.0605457	6.22842	lcPISA-13
AZ20	ATR	RAB13	P51153												0.0594728	-0.178875	0.846204	-2.54512	6.52304	5.52968	6.56125	5.56789	0.0702819	6.25961	lcPISA-13
AZ20	ATR	RAP1A	P62834												0.00960449	0.0114957	0.201663	0.241373	6.2741	6.28233	6.32088	6.32911	0.0476263	6.23247	lcPISA-13
AZ20	ATR	RAP1B	P61224												0.0279772	-0.027442	0.582823	-0.571674	6.35182	6.11245	6.32644	6.08707	0.0480029	6.22983	lcPISA-13
AZ20	ATR	RAP1B	F5GZG1												-0.0856111	0.102111	-0.795236	0.948507	5.84898	6.66179	5.91024	6.72304	0.107655	6.20657	lcPISA-13
AZ20	ATR	RAB1A	P62820												0.0784188	-0.0153861	2.24214	-0.439918	6.60648	6.19059	6.61298	6.19709	0.034975	6.25697	lcPISA-13
AZ20	ATR	RAB3C	Q96E17												0.177318	-0.0584931	3.34875	-1.10468	7.06726	6.00157	7.06623	6.00054	0.0529505	6.24991	lcPISA-13
AZ20	ATR	RAB3A	P20336												0.0227417	-0.150148	0.271929	-1.79536	6.36902	5.64973	6.5223	5.80301	0.0836313	6.2694	lcPISA-13
AZ20	ATR	RAB4A	P20338												0.0285864	0.0942882	0.678787	2.23888	6.37272	6.66965	6.41841	6.71534	0.042114	6.24769	lcPISA-13
AZ20	ATR	RAB6A	P20340-2												-0.142345	0.0281107	-3.50471	0.692119	5.6559	6.36523	5.80997	6.5193	0.0406154	6.2424	lcPISA-13
AZ20	ATR	RAB43	Q86YS6												-0.0267039	0.0768073	-0.341015	0.98085	6.11897	6.57413	6.07024	6.5254	0.0783069	6.23329	lcPISA-13
AZ20	ATR	RAB6B	Q9NRW1												0.32884	0.093139	6.24809	1.76968	7.85975	6.67507	7.74368	6.559	0.0526304	6.25774	lcPISA-13
AZ20	ATR	RAB35	Q15286												0.0195992	0.00238348	0.466186	0.0566934	6.31761	6.24266	6.35003	6.27509	0.0420415	6.23236	lcPISA-13
AZ20	ATR	RAB1B	Q9H0U4												0.101311	-0.0448932	1.72919	-0.766244	6.69591	6.05059	6.67985	6.03453	0.0585887	6.24183	lcPISA-13
AZ20	ATR	RAB4B	P61018-2												0.0736497	0.0791638	1.8669	2.00668	6.57017	6.59532	6.53212	6.55728	0.0394502	6.24317	lcPISA-13
AZ20	ATR	RAB8B	Q92930												0.164086	-0.255207	1.84163	-2.86433	6.95981	5.20449	6.77342	5.01809	0.0890983	6.21159	lcPISA-13
AZ20	ATR	RAB2A	P61019												0.0418826	0.0984679	1.06359	2.50054	6.43054	6.68777	6.44083	6.69806	0.0393787	6.24654	lcPISA-13
AZ20	ATR	RAB2B	Q8WUD1												0.016276	-0.00403137	0.362754	-0.0898499	6.32808	6.23963	6.3669	6.27845	0.0448678	6.25709	lcPISA-13
AZ20	ATR	RAB30	Q15771												0.0405048	-0.0958394	0.449797	-1.06428	6.4052	5.82759	6.49238	5.91477	0.0900512	6.22787	lcPISA-13
AZ20	ATR	RAB19	A4D1S5-2												0.0958217	-0.152876	0.686351	-1.09502	6.68424	5.62583	6.29784	5.23943	0.13961	6.25471	lcPISA-13
AZ20	ATR	PSMG1	O95456												0.072347	-0.0839692	1.90673	-2.21304	6.56434	5.89027	6.5476	5.87353	0.037943	6.24327	lcPISA-13
AZ20	ATR	YIPF6	Q96EC8												0.222459	-0.0700291	2.54933	-0.802517	7.26805	5.93431	7.08751	5.75377	0.0872619	6.22947	lcPISA-13
AZ20	ATR	NRAS	P01111												-0.0071968	0.0170379	-0.176735	0.418408	6.22487	6.33033	6.23296	6.33841	0.0407207	6.25601	lcPISA-13
AZ20	ATR	HRAS	P01112												-0.108862	-0.148253	-1.07955	-1.47018	5.7729	5.61741	5.81254	5.65705	0.10084	6.22537	lcPISA-13
AZ20	ATR	KRAS	P01116-2												-0.00905812	-0.023055	-0.135036	-0.343696	6.23099	6.17082	6.15869	6.09853	0.0670795	6.27023	lcPISA-13
AZ20	ATR	SF3A2	Q15428												-0.00285953	-0.0529365	-0.0449312	-0.831781	6.24735	6.03423	6.21809	6.00496	0.0636424	6.25975	lcPISA-13
AZ20	ATR	NDUFB7	P17568												0.0770924	-0.0180865	1.45959	-0.342433	6.60408	6.18245	6.61491	6.19328	0.0528177	6.26044	lcPISA-13
AZ20	ATR	LMF2	Q9BU23												0.00955338	-0.109475	0.180974	-2.07384	6.28407	5.78642	6.34139	5.84374	0.0527886	6.24259	lcPISA-13
AZ20	ATR	MINDY2	Q8NBR6												-0.0770137	0.202413	-0.427484	1.12354	5.92132	7.18678	5.73715	7.00261	0.180156	6.246	lcPISA-13
AZ20	ATR	TMEM126B	Q8IUX1												-0.0485483	0.176906	-0.78608	2.86441	6.0328	7.05323	5.99244	7.01286	0.06176	6.23927	lcPISA-13
AZ20	ATR	RPS13	P62277												-0.684967	-0.410661	-3.6201	-2.17037	3.82881	4.63061	4.48692	5.28872	0.189212	6.15545	lcPISA-13
AZ20	ATR	MRPL17	Q9NRX2												-0.0716839	0.080406	-0.692068	0.776275	5.94443	6.60532	5.95155	6.61244	0.103579	6.24726	lcPISA-13
AZ20	ATR	SMPDL3A	Q92484												-0.0137118	0.332184	-0.0744838	1.80446	6.07618	7.72246	5.97157	7.61785	0.184091	6.1342	lcPISA-13
AZ20	ATR	GLMP	Q8WWB7												-0.0335342	0.0669201	-0.297473	0.593631	6.09213	6.53144	6.15179	6.5911	0.11273	6.23539	lcPISA-13
AZ20	ATR	GFOD2	Q3B7J2												0.0591905	-0.0528664	0.266036	-0.237612	6.68736	6.1876	6.68736	6.1876	0.22249	6.41854	lcPISA-13
AZ20	ATR	GFOD1	Q9NXC2												-0.11339	0.174056	-0.347164	0.532903	5.81999	7.10318	5.90106	7.18424	0.326618	6.29588	lcPISA-13
AZ20	ATR	WDR89	Q96FK6												0.0633282	0.0208713	1.56503	0.515791	6.50929	6.32052	6.51713	6.32836	0.0404646	6.22974	lcPISA-13
AZ20	ATR	CISD2	Q8N5K1												-0.0205913	0.017642	-0.524909	0.449726	6.18046	6.34645	6.19942	6.3654	0.0392283	6.26931	lcPISA-13
AZ20	ATR	POLG2	Q9UHN1												-0.0588052	0.0450216	-1.26214	0.966301	5.99972	6.44742	6.0082	6.4559	0.0465917	6.24932	lcPISA-13
AZ20	ATR	S100A13	Q99584												0.0814742	0.0528814	1.83739	1.19257	6.62355	6.49357	6.63044	6.50046	0.0443423	6.25986	lcPISA-13
AZ20	ATR	C2orf49	Q9BVC5												-0.319739	-0.469759	-2.53024	-3.71743	4.9767	4.48519	5.32054	4.82903	0.126367	6.21143	lcPISA-13
AZ20	ATR	RPL36A	P83881												-0.817217	-0.517271	-3.13673	-1.98544	3.50548	4.31558	3.58757	4.39768	0.260532	6.17666	lcPISA-13
AZ20	ATR	RPL36AL	Q969Q0												-0.377685	-0.442893	-1.48699	-1.74373	4.71959	4.51102	5.05594	4.84737	0.253992	6.13194	lcPISA-13
AZ20	ATR	QPCTL	Q9NXS2												-0.0109216	0.00135175	-0.186438	0.0230751	6.18828	6.24116	6.16241	6.21528	0.0585807	6.23531	lcPISA-13
AZ20	ATR	RAB21	Q9UL25												0.0116276	0.0276149	0.282834	0.671712	6.30164	6.37186	6.35297	6.42319	0.0411111	6.25106	lcPISA-13
AZ20	ATR	ALS2	Q96Q42												0.193887	-0.10486	1.36261	-0.736942	7.17143	5.83007	7.06784	5.72648	0.142291	6.26961	lcPISA-13
AZ20	ATR	NFYA	P23511												0.318298	-0.0132268	3.61448	-0.150199	7.79372	6.19364	7.74009	6.14001	0.0880618	6.25068	lcPISA-13
AZ20	ATR	UQCC1	Q9NVA1												-0.0350779	-0.00283859	-0.88021	-0.0712287	6.10227	6.24017	6.01573	6.15363	0.0398517	6.25246	lcPISA-13
AZ20	ATR	MRNIP	Q6NTE8												-0.120151	0.0525026	-0.865001	0.37798	5.66853	6.38917	5.81745	6.53809	0.138903	6.16083	lcPISA-13
AZ20	ATR	FAM83G	A6ND36												-0.197042	-0.149772	-1.61459	-1.22725	5.36932	5.54816	5.49146	5.6703	0.122038	6.15509	lcPISA-13
AZ20	ATR	DVL2	O14641												-0.24196	0.0735447	-1.13703	0.345606	5.26107	6.54711	5.04743	6.33348	0.212799	6.22173	lcPISA-13
AZ20	ATR	C12orf45	Q8N5I9												0.085435	0.0148202	1.90472	0.330408	6.62516	6.3087	6.57924	6.26277	0.0448543	6.24422	lcPISA-13
AZ20	ATR	CRKL	P46109												0.00829228	0.00775553	0.0520054	0.0486392	6.39822	6.39584	6.30133	6.29895	0.15945	6.36155	lcPISA-13
AZ20	ATR	C4A	P0C0L4												-0.172888	0.349404	-1.12328	2.27013	5.49388	7.8905	5.3456	7.74222	0.153914	6.19332	lcPISA-13
AZ20	ATR	EDEM1	Q92611												-0.118557	-0.0333172	-1.31232	-0.368795	5.75039	6.10038	5.72338	6.07337	0.0903409	6.2429	lcPISA-13
AZ20	ATR	CD55	P08174-7												-0.109711	-0.0825224	-1.52704	-1.14861	5.76894	5.87869	5.80184	5.91159	0.0718456	6.22476	lcPISA-13
AZ20	ATR	TDRD7	Q8NHU6												1.73691	-0.238995	10.6369	-1.4636	20.5789	5.23137	19.3211	3.97353	0.163292	6.1739	lcPISA-13
AZ20	ATR	MRPL10	Q7Z7H8-2												0.00214021	0.137792	0.0212581	1.36865	6.23995	6.85514	6.17775	6.79294	0.100677	6.2307	lcPISA-13
AZ20	ATR	ZNF239	Q16600												-0.18164	0.0509082	-0.941587	0.263899	5.49786	6.45948	5.33443	6.29605	0.192908	6.23552	lcPISA-13
AZ20	ATR	TMEM106B	Q9NUM4												-0.0515977	0.828821	-0.773665	12.4275	6.01518	11.0734	5.54598	10.6042	0.0666926	6.23421	lcPISA-13
AZ20	ATR	POMT1	Q9Y6A1												-0.034911	0.0990823	-0.303133	0.860335	6.06914	6.65983	6.00479	6.59548	0.115167	6.21779	lcPISA-13
AZ20	ATR	RGP1	Q92546												-0.0183774	0.133663	-0.134161	0.975783	6.14874	6.83211	6.15373	6.8371	0.13698	6.22757	lcPISA-13
AZ20	ATR	CD2BP2	O95400												-0.134412	-0.179471	-1.05457	-1.4081	5.61824	5.44548	5.55064	5.37788	0.127456	6.16683	lcPISA-13
AZ20	ATR	SF3B5	Q9BWJ5												-0.000958972	0.3525	-0.00799877	2.9402	6.24878	7.98357	6.00922	7.74401	0.11989	6.25293	lcPISA-13
AZ20	ATR	ACOT9	Q9Y305-4												-0.0662039	-0.136617	-0.801613	-1.6542	5.93218	5.64961	5.91343	5.63085	0.0825884	6.21075	lcPISA-13
AZ20	ATR	PEF1	Q9UBV8												0.15356	-0.0349451	1.84065	-0.418869	6.96662	6.11331	6.92273	6.06942	0.0834273	6.26319	lcPISA-13
AZ20	ATR	SERPINF1	P36955												-0.256387	-0.0653681	-2.64285	-0.673817	5.20591	5.94291	5.31642	6.05342	0.0970117	6.21837	lcPISA-13
AZ20	ATR	COG3	Q96JB2												-0.128645	-0.0803871	-0.76345	-0.477061	5.64827	5.8404	5.56421	5.75634	0.168505	6.17507	lcPISA-13
AZ20	ATR	PWP1	Q13610												-0.850488	-0.315108	-3.5469	-1.31414	3.38792	4.91019	3.96546	5.48773	0.239783	6.10879	lcPISA-13
AZ20	ATR	ZWILCH	Q9H900												0.0643655	-0.143432	1.21688	-2.71168	6.54293	5.66524	6.56647	5.68879	0.0528941	6.25743	lcPISA-13
AZ20	ATR	MPI	P34949												0.0775216	0.0303283	1.34568	0.526461	6.61226	6.39945	6.60149	6.38869	0.0576078	6.26633	lcPISA-13
AZ20	ATR	NHLRC3	Q5JS37												0.0231059	0.0164301	0.221327	0.157381	6.33362	6.30438	6.37563	6.34639	0.104397	6.23299	lcPISA-13
AZ20	ATR	RPS20	P60866-2												-0.267232	-0.0852091	-2.94755	-0.939853	5.17516	5.87108	5.31253	6.00845	0.0906622	6.22828	lcPISA-13
AZ20	ATR	ITFG2	Q969R8												-0.0201581	0.257754	-0.21254	2.71767	6.14614	7.45183	6.11383	7.41951	0.0948437	6.23262	lcPISA-13
AZ20	ATR	IGSF8	Q969P0												0.22179	0.193862	1.86256	1.62802	7.25737	7.11824	7.22179	7.08265	0.119078	6.22321	lcPISA-13
AZ20	ATR	CDC25C	P30307												0.294619	-0.112866	1.6627	-0.636968	7.68435	5.79351	7.21415	5.32331	0.177193	6.26495	lcPISA-13
AZ20	ATR	CNOT9	Q92600-2												0.0215456	-0.0015042	0.462254	-0.0322721	6.3508	6.25014	6.42558	6.32492	0.0466099	6.25666	lcPISA-13
AZ20	ATR	MRRF	Q96E11												0.110809	0.0938802	2.40837	2.04043	6.71364	6.63532	6.74769	6.66937	0.0460101	6.21729	lcPISA-13
AZ20	ATR	F10	P00742												-0.141774	0.225105	-0.809059	1.2846	5.55046	7.15764	5.56032	7.16751	0.175233	6.1236	lcPISA-13
AZ20	ATR	ASNSD1	Q9NWL6												0.270177	-0.0558941	1.91126	-0.395401	7.44259	5.937	7.46339	5.9578	0.14136	6.17153	lcPISA-13
AZ20	ATR	SUPT6H	Q7KZ85												0.104535	0.194725	0.756559	1.4093	6.731	7.16521	6.72648	7.1607	0.138172	6.26053	lcPISA-13
AZ20	ATR	ASDURF	L0R819												-0.0801158	0.0691558	-1.67537	1.44618	5.92536	6.57128	5.96843	6.61435	0.0478197	6.26372	lcPISA-13
AZ20	ATR	EMC10	Q5UCC4												0.0315077	0.0129204	0.655971	0.268995	6.39086	6.30905	6.46699	6.38518	0.0480322	6.25279	lcPISA-13
AZ20	ATR	POGZ	Q7Z3K3												0.154313	0.33047	1.1997	2.56922	6.93642	7.83725	6.75397	7.6548	0.128627	6.23278	lcPISA-13
AZ20	ATR	DPM1	O60762												0.0444434	0.0727653	1.23892	2.02844	6.44281	6.57054	6.40152	6.52925	0.0358726	6.24736	lcPISA-13
AZ20	ATR	SEC13	P55735-3												0.0155268	-0.0571976	0.372966	-1.37393	6.31173	6.00145	6.29209	5.98181	0.0416307	6.24416	lcPISA-13
AZ20	ATR	SSBP1	Q04837												-0.104237	-0.0470758	-2.01231	-0.908807	5.8125	6.04742	5.76568	6.0006	0.0517995	6.24801	lcPISA-13
AZ20	ATR	FLCN	Q8NFG4												0.160661	0.23669	1.22283	1.8015	6.97195	7.34922	6.98124	7.35851	0.131385	6.23721	lcPISA-13
AZ20	ATR	HAUS3	Q68CZ6												-0.0908128	-0.232474	-0.452381	-1.15806	5.87125	5.32214	6.09293	5.54382	0.200744	6.2527	lcPISA-13
AZ20	ATR	CMTM4	Q8IZR5												0.112145	-0.295626	0.694612	-1.83108	6.72264	5.06743	6.76969	5.11449	0.161449	6.21986	lcPISA-13
AZ20	ATR	NUBP1	P53384												0.148344	0.072259	2.78151	1.35489	6.90635	6.55156	6.96441	6.60962	0.0533321	6.2315	lcPISA-13
AZ20	ATR	TAMM41	Q96BW9-3												0.0848925	0.0612327	1.25627	0.906147	6.64947	6.54131	6.66073	6.55257	0.0675748	6.26948	lcPISA-13
AZ20	ATR	ZDHHC7	Q9NXF8-2												0.00384662	-0.078349	0.0310427	-0.632286	6.18352	5.84107	6.18195	5.8395	0.123914	6.16706	lcPISA-13
AZ20	ATR	CXorf40B	Q96DE9												0.191289	-0.14079	1.52767	-1.12437	7.18488	5.7076	7.11079	5.63351	0.125217	6.29268	lcPISA-13
AZ20	ATR	SWI5	Q1ZZU3												-0.0531256	0.236793	-0.472961	2.10809	6.05567	7.4035	5.93329	7.28111	0.112326	6.28282	lcPISA-13
AZ20	ATR	CCDC102A	Q96A19												0.213679	-0.0618916	1.30465	-0.377886	7.18825	5.93839	7.05728	5.80741	0.163784	6.19869	lcPISA-13
AZ20	ATR	GDPD3	Q7L5L3												0.130551	0.11005	0.742711	0.626084	6.78917	6.69338	6.91489	6.8191	0.175776	6.20179	lcPISA-13
AZ20	ATR	RPS12	P25398												-0.0230674	-0.173597	-0.318606	-2.39771	6.16964	5.55835	6.25619	5.6449	0.0724011	6.26907	lcPISA-13
AZ20	ATR	NOP53	Q9NZM5												0.149429	-0.186625	0.589649	-0.736425	6.76884	5.36231	6.51962	5.11309	0.253421	6.10283	lcPISA-13
AZ20	ATR	CD9	P21926												0.0493768	0.119984	0.272667	0.66257	6.52611	6.85346	6.37511	6.70245	0.181089	6.30654	lcPISA-13
AZ20	ATR	EPS8L1	Q8TE68												-0.0919914	-0.574276	-0.386157	-2.41067	5.7609	4.1239	5.81454	4.17754	0.238223	6.1402	lcPISA-13
AZ20	ATR	COCH	O43405												-0.160041	0.09307	-1.76159	1.02443	5.5945	6.66737	5.44143	6.51431	0.0908501	6.25084	lcPISA-13
AZ20	ATR	MXRA8	Q9BRK3-2												0.0584452	0.563507	0.356073	3.43313	6.50366	9.22988	6.36726	9.09349	0.164138	6.24545	lcPISA-13
AZ20	ATR	PTGES3	Q15185												0.116651	0.0187836	1.48992	0.239913	6.79986	6.35389	6.82362	6.37764	0.0782932	6.2717	lcPISA-13
AZ20	ATR	MT-CYB	P00156												0.0580388	0.0988742	0.465575	0.793148	6.54561	6.73353	6.70751	6.89543	0.12466	6.28751	lcPISA-13
AZ20	ATR	SLC25A22	Q9H936												-0.0193168	0.0584759	-0.530088	1.60468	6.16458	6.5061	6.18712	6.52865	0.0364408	6.24767	lcPISA-13
AZ20	ATR	INAFM2	P0DMQ5												-0.243953	0.210398	-1.96012	1.69051	5.27695	7.2303	5.12184	7.07519	0.124459	6.24914	lcPISA-13
AZ20	ATR	FAHD1	Q6P587												0.0503974	-0.0216282	1.25338	-0.537893	6.46014	6.14555	6.47245	6.15785	0.0402091	6.23837	lcPISA-13
AZ20	ATR	LLPH	Q9BRT6												-0.712576	-0.411468	-2.47006	-1.4263	3.78495	4.6634	4.31335	5.1918	0.288486	6.20249	lcPISA-13
AZ20	ATR	ATG101	Q9BSB4												-0.0209949	0.00405684	-0.341241	0.0659378	6.16858	6.27663	6.06984	6.17789	0.0615252	6.25901	lcPISA-13
AZ20	ATR	PTPN2	P17706												0.105071	0.0483008	1.27104	0.584296	6.70559	6.44686	6.72306	6.46432	0.082665	6.23459	lcPISA-13
AZ20	ATR	GPR107	Q5VW38												-0.114623	0.0639859	-2.42671	1.35467	5.76987	6.53029	5.76353	6.52395	0.0472337	6.24698	lcPISA-13
AZ20	ATR	FAF1	Q9UNN5												0.0921153	0.00868188	2.72333	0.256675	6.66653	6.29193	6.61373	6.23913	0.0338244	6.25418	lcPISA-13
AZ20	ATR	WASF2	Q9Y6W5												-0.147062	-0.0964426	-3.68376	-2.41579	5.65111	5.85292	5.62783	5.82963	0.0399218	6.25755	lcPISA-13
AZ20	ATR	LSM2	Q9Y333												-0.0046242	0.0240269	-0.110534	0.574326	6.23444	6.35949	6.2436	6.36865	0.041835	6.25445	lcPISA-13
AZ20	ATR	VTN	P04004												-0.614203	0.206943	-3.66968	1.23642	4.04017	7.13821	4.13519	7.23323	0.167372	6.18435	lcPISA-13
AZ20	ATR	DNAL1	Q4LDG9												0.0228469	-0.000579115	0.16539	-0.00419224	6.48059	6.37621	6.38302	6.27864	0.13814	6.37877	lcPISA-13
AZ20	ATR	POLRMT	O00411												-0.137042	-0.0564389	-0.888826	-0.366051	5.67387	5.99988	5.61971	5.94573	0.154183	6.23925	lcPISA-13
AZ20	ATR	SLC40A1	Q9NP59												0.114713	0.075533	1.14011	0.750708	6.75537	6.57439	6.75402	6.57303	0.100616	6.23904	lcPISA-13
AZ20	ATR	NIFK	Q9BYG3												-0.667733	-0.18873	-4.03587	-1.14071	3.90051	5.43645	4.12811	5.66405	0.165449	6.19625	lcPISA-13
AZ20	ATR	GSTO1	P78417												0.0720856	-0.0454339	1.76866	-1.11474	6.54528	6.03325	6.60438	6.09235	0.0407573	6.22628	lcPISA-13
AZ20	ATR	DNAJC24	Q6P3W2												-0.0761662	0.0132884	-0.769787	0.134301	5.93438	6.314	5.90323	6.28284	0.0989445	6.2561	lcPISA-13
AZ20	ATR	TRAPPC3	O43617												0.0949871	0.0535745	2.02248	1.14072	6.68799	6.49875	6.71712	6.52787	0.0469656	6.26184	lcPISA-13
AZ20	ATR	MRPL15	Q9P015												-0.0853754	-0.0400774	-0.76525	-0.359228	5.85397	6.04069	5.93712	6.12384	0.111565	6.21085	lcPISA-13
AZ20	ATR	ZBTB8OS	Q8IWT0												0.184088	-0.0256221	2.28788	-0.318436	7.08033	6.12244	7.00419	6.0463	0.0804622	6.23214	lcPISA-13
AZ20	ATR	MPZL1	O95297												0.0160841	0.0234336	0.311137	0.45331	6.31837	6.35064	6.3569	6.38917	0.0516945	6.24832	lcPISA-13
AZ20	ATR	MTPN	P58546												0.152744	-0.158924	1.29402	-1.34637	6.94728	5.5975	6.87581	5.52602	0.118039	6.24934	lcPISA-13
AZ20	ATR	KPNA1	P52294												-0.0797709	0.0210807	-1.15964	0.306453	5.93015	6.35952	5.9179	6.34728	0.0687893	6.26727	lcPISA-13
AZ20	ATR	KPNA6	O60684												-0.00457477	-0.0167335	-0.0511774	-0.187196	6.23421	6.18189	6.15432	6.102	0.0893905	6.25401	lcPISA-13
AZ20	ATR	BCAS2	O75934												0.07377	0.100517	1.02717	1.3996	6.588	6.71129	6.5737	6.69698	0.0718186	6.2596	lcPISA-13
AZ20	ATR	HAGH	Q16775												-0.00910267	0.0795649	-0.18779	1.64144	6.21699	6.61106	6.16074	6.55482	0.0484727	6.25633	lcPISA-13
AZ20	ATR	LRIF1	Q5T3J3												-0.167043	0.00512626	-2.26135	0.0693969	5.5836	6.29133	5.66403	6.37176	0.0738687	6.26901	lcPISA-13
AZ20	ATR	NDUFAF3	Q9BU61												0.253034	0.103831	4.29963	1.76433	7.44161	6.71047	7.38463	6.65348	0.0588502	6.24448	lcPISA-13
AZ20	ATR	BAG2	O95816												-0.256058	-0.283629	-2.29944	-2.54703	5.18515	5.08701	5.31935	5.2212	0.111357	6.19217	lcPISA-13
AZ20	ATR	PISD	Q9UG56												0.0158059	0.0736905	0.237052	1.10519	6.3156	6.57415	6.31501	6.57356	0.0666769	6.24679	lcPISA-13
AZ20	ATR	SP1	P08047												-0.0530092	-0.0346263	-1.12916	-0.73758	6.02794	6.10524	6.03462	6.11192	0.0469458	6.25354	lcPISA-13
AZ20	ATR	AKT1S1	Q96B36-3												0.0631285	0.0527555	1.05054	0.877916	6.49475	6.44822	6.47597	6.42944	0.0600917	6.21669	lcPISA-13
AZ20	ATR	B4GAT1	O43505												0.085358	-0.00131467	0.737473	-0.0113584	6.61025	6.22482	6.60954	6.22411	0.115744	6.2305	lcPISA-13
AZ20	ATR	ATG5	Q9H1Y0												0.0826927	-0.0379083	1.8101	-0.829794	6.60497	6.07529	6.50474	5.97505	0.045684	6.23703	lcPISA-13
AZ20	ATR	OGFOD1	Q8N543												0.0452861	0.039448	1.08559	0.945637	6.45047	6.42443	6.44452	6.41847	0.0417158	6.25114	lcPISA-13
AZ20	ATR	SZRD1	Q7Z422												-0.0043	0.182441	-0.0853578	3.62157	6.2245	7.08465	6.2068	7.06696	0.0503762	6.24308	lcPISA-13
AZ20	ATR	MRPL57	Q9BQC6												-0.340417	-0.176458	-2.46421	-1.27735	4.92792	5.52103	5.12739	5.7205	0.138144	6.23935	lcPISA-13
AZ20	ATR	PNPO	Q9NVS9												0.0694555	0.127331	1.52037	2.78725	6.54552	6.81344	6.49149	6.75941	0.0456834	6.23787	lcPISA-13
AZ20	ATR	PLSCR1	O15162												0.109123	0.0919699	1.54179	1.29944	6.78059	6.70045	6.70833	6.62819	0.0707764	6.28664	lcPISA-13
AZ20	ATR	BCL2L1	Q07817												0.0181828	0.0104081	0.284457	0.162827	6.33169	6.29767	6.3435	6.30947	0.0639213	6.25239	lcPISA-13
AZ20	ATR	ATP5IF1	Q9UII2												-0.0253165	0.0139662	-0.366581	0.202229	6.1309	6.30013	6.11762	6.28685	0.0690612	6.23944	lcPISA-13
AZ20	ATR	MSRB2	Q9Y3D2												0.163716	-0.282196	1.34847	-2.32434	7.00591	5.14318	7.13083	5.2681	0.121409	6.25434	lcPISA-13
AZ20	ATR	CSPG5	O95196												0.0233774	0.424281	0.137814	2.50121	6.20776	8.19632	6.52374	8.5123	0.16963	6.10798	lcPISA-13
AZ20	ATR	FOXJ3	Q9UPW0												0.103472	-0.058274	0.829565	-0.467198	6.71399	6.00192	6.88289	6.17082	0.124731	6.24932	lcPISA-13
AZ20	ATR	NOP58	Q9Y2X3												-0.179542	0.0568233	-1.6466	0.521134	5.48402	6.46029	5.75862	6.73489	0.109038	6.21078	lcPISA-13
AZ20	ATR	SCO1	O75880												0.132635	0.00343988	2.35632	0.0611109	6.81973	6.23555	6.7815	6.19733	0.0562892	6.2207	lcPISA-13
AZ20	ATR	TCEAL4	Q96EI5-2												-0.052964	0.0756982	-0.447407	0.639452	6.01579	6.57695	5.93433	6.49548	0.11838	6.24075	lcPISA-13
AZ20	ATR	BLOC1S1	P78537												0.065648	0.053385	0.894148	0.727123	6.56664	6.51106	6.59898	6.5434	0.0734195	6.27453	lcPISA-13
AZ20	ATR	MOCS3	O95396												0.119531	0.225646	1.03773	1.959	6.71185	7.22415	6.70634	7.21863	0.115184	6.17818	lcPISA-13
AZ20	ATR	PLD6	Q8N2A8												-0.138118	-0.163684	-1.02834	-1.2187	5.58669	5.48855	5.67828	5.58015	0.134311	6.14797	lcPISA-13
AZ20	ATR	TMEM68	Q96MH6												0.0376043	0.0449526	0.720958	0.861841	6.41738	6.45015	6.45521	6.48798	0.0521589	6.25227	lcPISA-13
AZ20	ATR	SLC33A1	O00400												0.0941033	0.0777798	1.64927	1.36318	6.66974	6.5947	6.62347	6.54843	0.0570576	6.24857	lcPISA-13
AZ20	ATR	KLHL42	Q9P2K6												0.00871695	0.0008681	0.0602035	0.00599552	6.31815	6.28387	6.39898	6.3647	0.144792	6.28009	lcPISA-13
AZ20	ATR	HGFAC	Q04756												-0.133922	0.0601267	-0.558969	0.25096	5.613	6.4211	5.5335	6.3416	0.239587	6.15899	lcPISA-13
AZ20	ATR	SLC5A6	Q9Y289												0.0454472	0.0911994	0.774658	1.55452	6.42619	6.63326	6.39877	6.60583	0.0586674	6.22691	lcPISA-13
AZ20	ATR	DHFR	P00374												-0.0416473	0.0107171	-0.289116	0.0743984	5.79444	6.00862	6.07989	6.29407	0.144051	5.96415	lcPISA-13
AZ20	ATR	BUB1	O43683												0.19498	0.000907676	1.53054	0.00712498	7.05722	6.16896	7.01418	6.12592	0.127394	6.16508	lcPISA-13
AZ20	ATR	SCG3	Q8WXD2												-0.0703136	-0.106799	-0.710398	-1.07902	5.88849	5.74144	6.06656	5.91951	0.0989777	6.18259	lcPISA-13
AZ20	ATR	ST6GALNAC1	Q9NSC7												-0.0152283	0.0282376	-0.200743	0.372236	6.18111	6.37017	6.14235	6.33141	0.0758595	6.2467	lcPISA-13
AZ20	ATR	ZNF512B	Q96KM6												-0.505988	-0.185482	-2.16418	-0.793333	4.28411	5.34985	4.31419	5.37994	0.233801	6.08384	lcPISA-13
AZ20	ATR	AURKAIP1	Q9NWT8												-0.267111	-0.0440844	-1.23714	-0.20418	5.13461	5.99301	4.91567	5.77407	0.21591	6.17896	lcPISA-13
AZ20	ATR	ALKBH4	Q9NXW9												0.192258	0.152626	2.11894	1.68214	7.1609	6.96685	7.11905	6.92501	0.0907332	6.26746	lcPISA-13
AZ20	ATR	RBM8A	Q9Y5S9												0.0455549	-0.0314289	0.988574	-0.682029	6.42331	6.08953	6.48124	6.14747	0.0460814	6.22365	lcPISA-13
AZ20	ATR	NUDT7	P0C024												0.0377285	0.459026	0.187901	2.28611	6.31536	8.45711	6.48365	8.62539	0.200789	6.15235	lcPISA-13
AZ20	ATR	NELFA	Q9H3P2												0.222158	0.174056	1.66806	1.30689	7.26857	7.03022	7.37563	7.13728	0.133183	6.23121	lcPISA-13
AZ20	ATR	CSK	P41240												0.116947	0.107901	1.84901	1.70598	6.76861	6.7263	6.75703	6.71472	0.0632486	6.24159	lcPISA-13
AZ20	ATR	STARD3	Q14849												0.0241242	0.364863	0.255116	3.85846	6.37838	8.07761	6.15368	7.85291	0.0945618	6.27261	lcPISA-13
AZ20	ATR	TNFRSF1A	P19438												-0.225583	-0.0706446	-1.18643	-0.371546	5.26089	5.85733	5.2065	5.80295	0.190137	6.15129	lcPISA-13
AZ20	ATR	MRPS12	O15235												-0.0194874	0.0491439	-0.164718	0.415391	6.13305	6.43187	6.02713	6.32594	0.118308	6.21646	lcPISA-13
AZ20	ATR	POLR2I	P36954												-0.0151884	0.119503	-0.124631	0.980602	6.09443	6.69081	6.13669	6.73308	0.121867	6.15892	lcPISA-13
AZ20	ATR	ETHE1	O95571												0.00816161	0.0530869	0.174752	1.13667	6.277	6.47555	6.26	6.45854	0.0467039	6.2416	lcPISA-13
AZ20	ATR	IFT80	Q9P2H3-3												0.0234648	0.114841	0.342073	1.67417	6.35776	6.77348	6.34554	6.76125	0.0685959	6.25519	lcPISA-13
AZ20	ATR	SFXN5	Q8TD22												0.0923824	0.0544289	1.12468	0.662627	6.66761	6.49449	6.76012	6.587	0.0821412	6.25404	lcPISA-13
AZ20	ATR	BMP2K	Q9NSY1												0.00295794	-0.00296402	0.0290124	-0.029072	6.1298	6.10469	6.07171	6.0466	0.101955	6.11724	lcPISA-13
AZ20	ATR	AAK1	Q2M2I8												0.0769812	-0.0205621	0.685412	-0.183078	6.47874	6.05518	6.38196	5.9584	0.112314	6.1421	lcPISA-13
AZ20	ATR	AAK1	A0A096LP25												-0.0395049	0.0639179	-0.377417	0.610651	6.01581	6.46289	6.08899	6.53608	0.104672	6.18281	lcPISA-13
AZ20	ATR	TSN	Q15631												0.0931488	0.000170993	1.90453	0.00349614	6.65951	6.24386	6.6988	6.28315	0.0489092	6.24312	lcPISA-13
AZ20	ATR	HIST2H3A	Q71DI3												-0.0374773	-0.370784	-0.167025	-1.65247	5.85482	4.64706	5.59281	4.38505	0.224382	6.00891	lcPISA-13
AZ20	ATR	ZNF451	Q9Y4E5												0.00760549	-0.331261	0.0293483	-1.27828	6.01196	4.75343	6.03866	4.78013	0.259146	5.98035	lcPISA-13
AZ20	ATR	CT45A5	P0DMU8												-0.195169	-0.203898	-1.69566	-1.77151	5.45047	5.4176	5.55398	5.5211	0.115099	6.24002	lcPISA-13
AZ20	ATR	CT45A10	P0DMU9												-0.443415	-0.25346	-3.08916	-1.76579	4.58338	5.22839	4.80929	5.4543	0.143539	6.23257	lcPISA-13
AZ20	ATR	TMED5	Q9Y3A6												-0.00152762	0.0766824	-0.0375177	1.88329	6.25339	6.60175	6.21206	6.56042	0.0407173	6.26002	lcPISA-13
AZ20	ATR	MRPS25	P82663												-0.119982	-0.0857694	-1.30457	-0.932573	5.78005	5.91876	5.87835	6.01706	0.0919707	6.2813	lcPISA-13
AZ20	ATR	CDK2AP2	O75956												0.185116	0.160198	1.82661	1.58074	7.12659	7.00456	7.08356	6.96153	0.101344	6.26839	lcPISA-13
AZ20	ATR	CDK2AP1	O14519												0.128703	0.177638	0.979342	1.35171	6.83396	7.06974	6.83941	7.07519	0.131418	6.2507	lcPISA-13
AZ20	ATR	NDC1	Q9BTX1												0.107948	0.00903785	2.3398	0.195898	6.74221	6.29545	6.67992	6.23317	0.0461354	6.25614	lcPISA-13
AZ20	ATR	MTX1	Q13505												0.143493	0.0808349	3.13764	1.76755	6.90558	6.61208	6.84115	6.54765	0.0457328	6.25179	lcPISA-13
AZ20	ATR	UPRT	Q96BW1												-0.015104	0.103538	-0.212112	1.45404	6.18333	6.71332	6.16952	6.69951	0.0712075	6.2484	lcPISA-13
AZ20	ATR	RP9	Q8TA86												-0.273291	-0.158027	-2.06633	-1.19483	5.11005	5.53507	5.27215	5.69717	0.132259	6.17581	lcPISA-13
AZ20	ATR	UBL4A	P11441												0.0745227	0.049995	1.73612	1.16471	6.56794	6.45723	6.59321	6.48249	0.0429248	6.23729	lcPISA-13
AZ20	ATR	EZH2	Q15910-2												0.133168	-0.211703	0.790942	-1.2574	6.73539	5.3033	6.79589	5.3638	0.168366	6.14152	lcPISA-13
AZ20	ATR	GPATCH4	Q5T3I0-3												-0.103432	-0.0478292	-0.428501	-0.198149	5.70051	5.9245	5.51344	5.73743	0.24138	6.1242	lcPISA-13
AZ20	ATR	PRPF40A	O75400												0.112467	0.0978911	1.51107	1.31523	6.76566	6.69765	6.75366	6.68565	0.0744286	6.25827	lcPISA-13
AZ20	ATR	NDUFS4	O43181												0.0465228	-0.100541	0.703655	-1.52068	6.44193	5.81762	6.45368	5.82937	0.0661159	6.23751	lcPISA-13
AZ20	ATR	FDX2	Q6P4F2												-0.108083	0.301267	-1.16833	3.25656	5.80189	7.70542	5.60581	7.50934	0.092511	6.25325	lcPISA-13
AZ20	ATR	PAGE1	O75459												-0.0905236	-0.110483	-1.17754	-1.43717	5.86134	5.7808	5.92507	5.84454	0.0768751	6.2409	lcPISA-13
AZ20	ATR	FAM162A	Q96A26												0.0798364	0.297742	1.39291	5.19473	6.60982	7.68751	6.44293	7.52062	0.0573161	6.25398	lcPISA-13
AZ20	ATR	ACP1	P24666-2												-0.0440703	0.075199	-0.638785	1.08999	6.06315	6.5857	6.21836	6.74091	0.0689908	6.25122	lcPISA-13
AZ20	ATR	ACP1	P24666												-0.059663	-0.00596573	-0.54215	-0.0542098	5.98606	6.21306	6.16432	6.39132	0.110049	6.23881	lcPISA-13
AZ20	ATR	DEGS1	O15121												-0.0836506	0.206888	-0.802024	1.9836	5.90482	7.22218	5.73717	7.05452	0.104299	6.25732	lcPISA-13
AZ20	ATR	SERPINF2	P08697												-0.107571	0.349777	-0.495823	1.61222	5.70599	7.83441	5.73977	7.86819	0.216954	6.1477	lcPISA-13
AZ20	ATR	LCP2	Q13094												0.07482	-0.088784	0.864321	-1.02563	6.58822	5.88191	6.65527	5.94896	0.0865651	6.25526	lcPISA-13
AZ20	ATR	TP53I3	Q53FA7												-0.133555	0.00184964	-2.91	0.0403014	5.70587	6.26732	5.64314	6.2046	0.0458951	6.25929	lcPISA-13
AZ20	ATR	RFK	Q969G6												0.00132047	0.0449342	0.0239617	0.81539	6.24683	6.43856	6.31812	6.50985	0.0551077	6.24112	lcPISA-13
AZ20	ATR	TIFA	Q96CG3												-0.0409244	-0.0862173	-0.311684	-0.656639	6.06822	5.88068	6.07205	5.8845	0.131301	6.24282	lcPISA-13
AZ20	ATR	ZNF131	P52739												-0.0311239	-0.18269	-0.171572	-1.00709	5.97147	5.37595	6.10675	5.51123	0.181405	6.1017	lcPISA-13
AZ20	ATR	C9orf85	Q96MD7-1												0.10406	-0.0112451	0.928384	-0.100325	6.64877	6.13805	6.67607	6.16536	0.112087	6.18609	lcPISA-13
AZ20	ATR	HYPK	Q9NX55												0.111676	-1.38661e-05	2.57898	-0.000320216	6.74515	6.24266	6.67849	6.176	0.0433023	6.24273	lcPISA-13
AZ20	ATR	JPT1	Q9UK76												-0.0430287	0.00348055	-0.958219	0.0775094	6.06171	6.26031	6.01367	6.21227	0.0449049	6.24522	lcPISA-13
AZ20	ATR	COA5	Q86WW8												0.216254	0.0242274	1.76408	0.197633	7.24503	6.34211	7.1558	6.25289	0.122588	6.2365	lcPISA-13
AZ20	ATR	MTERF4	Q7Z6M4												0.228944	0.131445	1.68034	0.96474	7.27609	6.80061	7.24318	6.7677	0.136249	6.2084	lcPISA-13
AZ20	ATR	HAUS4	Q9H6D7												-0.273353	0.321119	-1.70683	2.00509	5.13726	7.75685	5.08898	7.70857	0.160152	6.20896	lcPISA-13
AZ20	ATR	NUDT15	Q9NV35												0.130603	0.0665958	2.40708	1.2274	6.84389	6.5469	6.74853	6.45153	0.0542576	6.25155	lcPISA-13
AZ20	ATR	RAB23	Q9ULC3												0.160496	0.016017	3.12505	0.311871	6.97642	6.31161	6.92827	6.26346	0.0513579	6.24193	lcPISA-13
AZ20	ATR	HMGN1	P05114												-0.00150514	-0.0656125	-0.0220192	-0.959868	6.19354	5.92435	6.12313	5.85394	0.0683558	6.2	lcPISA-13
AZ20	ATR	MTDH	Q86UE4												-0.626622	-0.43259	-3.50453	-2.41936	4.00453	4.58101	4.45847	5.03495	0.178804	6.18278	lcPISA-13
AZ20	ATR	LCLAT1	Q6UWP7												0.091613	-0.0478086	1.99713	-1.04221	6.66284	6.04908	6.60429	5.99053	0.0458724	6.25289	lcPISA-13
AZ20	ATR	EIF5A	P63241-2												0.115394	0.0673851	1.72753	1.0088	6.76265	6.54131	6.78368	6.56234	0.0667972	6.24281	lcPISA-13
AZ20	ATR	SRXN1	Q9BYN0												0.142008	0.0386552	1.12196	0.305402	6.88514	6.40916	7.03881	6.56282	0.126571	6.23971	lcPISA-13
AZ20	ATR	COX5B	P10606												0.160275	0.000806301	1.56022	0.00784906	6.98636	6.25527	6.94118	6.21009	0.102726	6.25178	lcPISA-13
AZ20	ATR	TIMM17A	Q99595												-0.0219524	-0.00015186	-0.436346	-0.00301852	6.17574	6.26977	6.17107	6.2651	0.0503095	6.27043	lcPISA-13
AZ20	ATR	TMEM165	Q9HC07												-0.0977339	-0.00637557	-1.57487	-0.102735	5.84081	6.22264	5.82959	6.21142	0.0620585	6.2502	lcPISA-13
AZ20	ATR	B3GALNT2	Q8NCR0												0.0082671	0.0885963	0.0629299	0.674403	6.33452	6.69723	6.29622	6.65893	0.13137	6.29833	lcPISA-13
AZ20	ATR	PIGK	Q92643												-0.0201556	0.0251917	-0.402258	0.502769	6.17038	6.36742	6.18536	6.38239	0.050106	6.2572	lcPISA-13
AZ20	ATR	CD82	P27701												0.0126188	-0.28365	0.0851961	-1.91507	6.33803	5.16141	6.49794	5.32132	0.148115	6.28284	lcPISA-13
AZ20	ATR	ADPRH	P54922												0.454737	-0.0522334	4.13735	-0.475237	8.54842	6.01551	8.43814	5.90523	0.10991	6.23729	lcPISA-13
AZ20	ATR	CPVL	Q9H3G5												0.112062	0.0432872	1.11304	0.429945	6.74918	6.43499	6.79404	6.47985	0.100681	6.24477	lcPISA-13
AZ20	ATR	MRGBP	Q9NV56												0.0385983	-0.106746	0.599587	-1.6582	6.42396	5.80831	6.46356	5.84791	0.0643748	6.25437	lcPISA-13
AZ20	ATR	CDC26	Q8NHZ8												-0.014951	0.0470439	-0.107881	0.339451	6.15238	6.42253	6.20514	6.47528	0.138588	6.21647	lcPISA-13
AZ20	ATR	TOMM5	Q8N4H5-2												0.121431	0.126923	1.2653	1.32253	6.72722	6.75288	6.44249	6.46815	0.0959698	6.18417	lcPISA-13
AZ20	ATR	TRIM4	Q9C037												0.0488463	0.0254688	0.463393	0.241616	6.4429	6.33934	6.4708	6.36724	0.10541	6.22841	lcPISA-13
AZ20	ATR	NDUFC2	O95298												0.166833	0.0397384	2.02345	0.481973	7.02759	6.43499	6.89533	6.30272	0.0824494	6.26016	lcPISA-13
AZ20	ATR	STX4	Q12846												0.0397499	-0.0194771	0.742868	-0.363999	6.41071	6.15285	6.46156	6.20371	0.0535087	6.23649	lcPISA-13
AZ20	ATR	UCHL5	Q9Y5K5												-0.0012309	0.00187369	-0.0222239	0.0338296	6.26203	6.27552	6.21193	6.22542	0.0553862	6.26737	lcPISA-13
AZ20	ATR	UCHL5	Q9Y5K5-3												-0.0110787	0.126761	-0.0716931	0.820304	6.15602	6.7732	6.05199	6.66917	0.154529	6.20347	lcPISA-13
AZ20	ATR	YEATS4	O95619												-0.0481972	0.0658229	-0.926536	1.26537	6.02142	6.51662	6.06834	6.56354	0.0520187	6.22598	lcPISA-13
AZ20	ATR	SSR1	P43307												-0.0796809	0.0339127	-2.26866	0.965557	5.89344	6.37624	5.95801	6.4408	0.0351224	6.2281	lcPISA-13
AZ20	ATR	HMGA1	P17096												-0.298617	-0.188716	-2.67564	-1.69092	5.07139	5.47281	5.06009	5.46151	0.111606	6.23763	lcPISA-13
AZ20	ATR	WASF1	Q92558												0.0984743	0.0184804	1.17761	0.220999	6.66947	6.30973	6.60475	6.24501	0.0836223	6.22942	lcPISA-13
AZ20	ATR	SP3	Q02447												0.0365594	-0.177716	0.503251	-2.44632	6.40379	5.51994	6.50719	5.62333	0.0726465	6.24355	lcPISA-13
AZ20	ATR	SARNP	P82979												-0.159001	9.45054e-05	-2.39184	0.00142164	5.60562	6.25916	5.62508	6.27862	0.0664762	6.25875	lcPISA-13
AZ20	ATR	SPA17	Q15506												-0.268975	0.0167683	-3.3835	0.210932	5.18786	6.3242	5.16385	6.30019	0.0794961	6.25112	lcPISA-13
AZ20	ATR	DHCR24	Q15392												0.0389805	0.11333	0.185963	0.540657	6.06021	6.38071	6.47292	6.79342	0.209615	5.89866	lcPISA-13
AZ20	ATR	DTD2	Q96FN9												-0.298888	0.108578	-2.70003	0.980845	5.06088	6.71252	5.1234	6.77504	0.110698	6.22588	lcPISA-13
AZ20	ATR	MTCH2	Q9Y6C9												0.0381219	0.0834216	0.797941	1.74613	6.4146	6.61921	6.49317	6.69778	0.0477753	6.24732	lcPISA-13
AZ20	ATR	MTCH2	E9PIE4												0.100046	-0.0393284	1.41322	-0.55554	6.72288	6.10379	6.66545	6.04636	0.070793	6.27247	lcPISA-13
AZ20	ATR	MCFD2	Q8NI22												0.47885	0.184803	3.00106	1.1582	8.64845	7.05377	8.74441	7.14973	0.15956	6.20568	lcPISA-13
AZ20	ATR	U2SURP	O15042												-0.0338606	0.15735	-0.330659	1.53657	6.09294	6.95644	6.07677	6.94027	0.102403	6.23764	lcPISA-13
AZ20	ATR	IFITM3	Q01628												-0.00767691	0.145582	-0.0621997	1.17954	6.19447	6.88873	6.54036	7.23463	0.123424	6.22752	lcPISA-13
AZ20	ATR	SIGMAR1	Q99720												0.0817326	-0.188559	1.30388	-3.00808	6.64069	5.50614	6.58476	5.45021	0.0626842	6.27494	lcPISA-13
AZ20	ATR	ZCCHC9	Q8N567												-0.570406	-0.19078	-3.50657	-1.17282	4.15563	5.40649	4.35893	5.60979	0.162668	6.17087	lcPISA-13
AZ20	ATR	SELENOM	Q8WWX9												0.216248	-0.00872519	0.909068	-0.0366792	7.21059	6.16946	7.30211	6.26098	0.237879	6.20689	lcPISA-13
AZ20	ATR	TMEM135	Q86UB9												0.0638454	0.147823	1.02442	2.37188	6.54225	6.93438	6.48814	6.88026	0.0623233	6.25905	lcPISA-13
AZ20	ATR	CENPQ	Q7L2Z9												0.196979	0.100378	1.55092	0.790323	7.06862	6.61081	7.08249	6.62468	0.127008	6.16648	lcPISA-13
AZ20	ATR	AK6	Q9Y3D8												0.0474647	0.302308	0.480924	3.06306	6.47419	7.72504	6.40785	7.6587	0.0986947	6.26465	lcPISA-13
AZ20	ATR	RIF1	Q5UIP0												-0.212136	0.0721673	-1.17738	0.400538	5.30772	6.46386	5.57324	6.72938	0.180176	6.14848	lcPISA-13
AZ20	ATR	SAR1B	Q9Y6B6												0.181904	0.149344	3.74081	3.07122	7.0828	6.92474	6.91224	6.75418	0.0486268	6.24376	lcPISA-13
AZ20	ATR	SAR1A	Q9NR31												0.18302	-0.22847	2.85226	-3.56058	7.07026	5.31574	7.05437	5.29986	0.0641666	6.22788	lcPISA-13
AZ20	ATR	HHEX	Q03014												-0.130325	-0.0770326	-1.67129	-0.987867	5.67465	5.88819	5.6571	5.87064	0.0779787	6.21114	lcPISA-13
AZ20	ATR	COMMD8	Q9NX08												0.0280076	0.22579	0.277047	2.23347	6.39518	7.33486	6.33533	7.275	0.101094	6.27223	lcPISA-13
AZ20	ATR	TMEM184C	Q9NVA4												0.141677	-0.102935	1.47829	-1.07404	6.93274	5.85152	6.77435	5.69314	0.0958388	6.28428	lcPISA-13
AZ20	ATR	PSMG4	Q5JS54-2												0.0299757	-0.0654079	0.242121	-0.528317	6.33997	5.93436	6.37879	5.97318	0.123804	6.2096	lcPISA-13
AZ20	ATR	MCOLN1	Q9GZU1												0.347946	0.0358526	2.5494	0.262692	7.92936	6.38687	7.47081	5.92833	0.136482	6.23011	lcPISA-13
AZ20	ATR	FAM210A	Q96ND0												-0.0659802	0.0820546	-1.10276	1.37141	5.96313	6.6075	5.97487	6.61924	0.0598321	6.24218	lcPISA-13
AZ20	ATR	NA	B2RBV5												0.13171	-0.00361105	0.756709	-0.0207465	6.81496	6.20479	6.35794	5.74778	0.174056	6.22035	lcPISA-13
AZ20	ATR	RAB5IF	Q9BUV8-5												0.167768	-0.0157251	1.53543	-0.143918	7.00896	6.17187	6.8838	6.04671	0.109264	6.23951	lcPISA-13
AZ20	ATR	MED6	O75586												-0.683674	0.0912611	-3.74658	0.500117	3.87556	6.63152	4.14261	6.89857	0.182479	6.22502	lcPISA-13
AZ20	ATR	NDUFAF2	Q8N183												0.0493205	-0.00282903	1.26756	-0.0727075	6.47855	6.24855	6.52568	6.29568	0.0389097	6.26082	lcPISA-13
AZ20	ATR	SMAP	O00193												0.0288421	-0.0495195	0.571315	-0.980901	6.37841	6.0412	6.33599	5.99878	0.0504838	6.25216	lcPISA-13
AZ20	ATR	HMCES	Q96FZ2												-0.0888535	0.49524	-0.622154	3.46768	5.81184	8.71251	5.77085	8.67152	0.142816	6.18103	lcPISA-13
AZ20	ATR	MRPL43	Q8N983-4												-0.0204037	0.0695113	-0.193451	0.659051	6.11625	6.50957	6.15822	6.55154	0.105472	6.20336	lcPISA-13
AZ20	ATR	UBLCP1	Q8WVY7												0.0494185	-0.0633388	0.678319	-0.869389	6.43592	5.95206	6.50389	6.02003	0.0728544	6.2192	lcPISA-13
AZ20	ATR	ASXL1	Q8IXJ9												-0.133945	-0.0074059	-0.907524	-0.0501774	5.71429	6.23813	5.81	6.33384	0.147594	6.27023	lcPISA-13
AZ20	ATR	VIRMA	Q69YN4												0.448118	0.0152066	3.24442	0.110097	8.428	6.24317	8.88093	6.6961	0.13812	6.17771	lcPISA-13
AZ20	ATR	GINS2	Q9Y248												-0.0230915	-0.068899	-0.204639	-0.610589	6.11885	5.92762	6.02419	5.83296	0.11284	6.21758	lcPISA-13
AZ20	ATR	ZNF346	Q9UL40												-0.0275794	0.0244889	-0.282532	0.250872	6.10011	6.3243	6.0778	6.30198	0.0976149	6.21785	lcPISA-13
AZ20	ATR	SEPHS2	Q99611												0.0310591	-0.0788018	0.460925	-1.16944	6.36503	5.89832	6.35286	5.88616	0.0673842	6.22946	lcPISA-13
AZ20	ATR	KNL1	Q8NG31												-0.494854	-0.0202463	-2.8549	-0.116804	4.37575	6.08028	4.78818	6.49271	0.173335	6.16621	lcPISA-13
AZ20	ATR	ZFPM1	Q8IX07												0.117949	0.326635	0.7634	2.11408	6.7382	7.7869	6.68952	7.73822	0.154505	6.20922	lcPISA-13
AZ20	ATR	RING1	Q06587												0.285722	0.274454	2.92351	2.80822	7.63415	7.57477	7.589	7.52961	0.0977325	6.26253	lcPISA-13
AZ20	ATR	RNF2	Q99496												0.010431	-0.0355598	0.111359	-0.379626	6.2915	6.0941	6.22062	6.02322	0.0936706	6.24618	lcPISA-13
AZ20	ATR	SNX27	Q96L92												0.00260673	-0.00261145	0.0168448	-0.0168753	6.09621	6.07421	6.33706	6.31505	0.15475	6.08521	lcPISA-13
AZ20	ATR	RAD51B	O15315												0.13652	0.0989329	1.12723	0.816881	6.84923	6.67309	6.78782	6.61168	0.121111	6.23082	lcPISA-13
AZ20	ATR	NOC3L	Q8WTT2												0.0953168	0.184913	0.41639	0.807788	6.70902	7.13888	6.75739	7.18725	0.228912	6.28009	lcPISA-13
AZ20	ATR	TLCD4	Q96MV1												0.00245205	-0.0892265	0.0371665	-1.35243	6.25373	5.86869	6.27677	5.89173	0.0659748	6.2431	lcPISA-13
AZ20	ATR	AFF4	Q9UHB7												-0.123634	-0.269947	-0.675616	-1.47516	5.69194	5.14299	5.63576	5.08681	0.182994	6.20123	lcPISA-13
AZ20	ATR	CA13	Q8N1Q1												0.0183464	0.0103249	0.183852	0.103468	6.32863	6.29354	6.3221	6.28701	0.0997886	6.24866	lcPISA-13
AZ20	ATR	CRY1	Q16526												-0.0729903	0.224052	-0.444662	1.36494	6.00736	7.38078	5.97639	7.34981	0.164148	6.31911	lcPISA-13
AZ20	ATR	APOC1	P02654												0.414719	0.124494	3.66111	1.09902	8.30108	6.78841	8.07772	6.56505	0.113277	6.22719	lcPISA-13
AZ20	ATR	SET	Q01105-2												0.00882918	0.015682	0.213282	0.378822	6.28397	6.31389	6.33468	6.3646	0.0413968	6.24564	lcPISA-13
AZ20	ATR	QRICH1	Q2TAL8												0.000403183	0.139489	0.00329563	1.14018	6.22705	6.85727	6.35582	6.98604	0.122339	6.22531	lcPISA-13
AZ20	ATR	PROCR	Q9UNN8												-0.0261773	0.185652	-0.187333	1.32859	6.10283	7.06804	6.225	7.1902	0.139737	6.21458	lcPISA-13
AZ20	ATR	PLGRKT	Q9HBL7												0.315134	0.302118	2.72244	2.60999	7.77723	7.70738	7.80861	7.73876	0.115754	6.25115	lcPISA-13
AZ20	ATR	NAP1L5	Q96NT1												0.0372261	-0.360745	0.492637	-4.77396	6.4095	4.86433	6.57915	5.03398	0.0755651	6.24623	lcPISA-13
AZ20	ATR	HAUS6	Q7Z4H7												-0.26872	0.0360015	-1.51835	0.20342	5.12833	6.33441	5.08538	6.29146	0.176981	6.17829	lcPISA-13
AZ20	ATR	MRPL35	Q9NZE8												-0.203902	0.000712087	-1.48855	0.00519847	5.40752	6.23151	5.56619	6.39018	0.13698	6.22844	lcPISA-13
AZ20	ATR	PRKD2	M0R346												0.167493	0.315428	0.942601	1.77514	7.03906	7.79917	6.96608	7.72618	0.177692	6.2675	lcPISA-13
AZ20	ATR	COQ7	Q99807												0.172142	-0.0489674	2.93474	-0.834816	7.05403	6.05169	6.97814	5.9758	0.0586566	6.26063	lcPISA-13
AZ20	ATR	NCAPH2	Q6IBW4-4												-0.293697	0.0229046	-1.61884	0.126249	5.13457	6.39456	5.04875	6.30874	0.181424	6.29383	lcPISA-13
AZ20	ATR	TMEM128	Q5BJH2												-0.029349	-0.0951445	-0.257479	-0.834703	6.12047	5.8476	6.13954	5.86668	0.113986	6.24625	lcPISA-13
AZ20	ATR	RPS28	P62857												-0.0419897	-0.164236	-0.492661	-1.92696	6.04059	5.54983	6.13074	5.63998	0.0852304	6.21898	lcPISA-13
AZ20	ATR	RNF31	Q96EP0												0.0376611	0.120896	0.294049	0.943929	6.4348	6.81698	6.46109	6.84326	0.128078	6.269	lcPISA-13
AZ20	ATR	GTF3C6	Q969F1												-0.100783	-0.169974	-0.872171	-1.47094	5.80344	5.53169	5.80905	5.53729	0.115554	6.22335	lcPISA-13
AZ20	ATR	CDCA5	Q96FF9												0.196454	0.061871	2.43022	0.765373	7.15138	6.51443	7.17323	6.53628	0.0808377	6.24096	lcPISA-13
AZ20	ATR	FAM219A	Q8IW50												-0.264033	-0.160942	-2.93736	-1.79048	5.2149	5.60118	5.29938	5.68566	0.0898879	6.26222	lcPISA-13
AZ20	ATR	NUP42	O15504												-1.20804	-0.416405	-5.58674	-1.92573	2.64039	4.5706	2.997	4.92721	0.216233	6.09992	lcPISA-13
AZ20	ATR	ABCD1	P33897												-0.0839167	0.24859	-0.580996	1.72111	5.96711	7.51379	6.11261	7.65928	0.144436	6.32449	lcPISA-13
AZ20	ATR	SLC7A11	Q9UPY5												0.218441	-0.238001	4.05578	-4.41894	7.25219	5.28526	7.19051	5.22358	0.0538592	6.23321	lcPISA-13
AZ20	ATR	TST	Q16762												0.00605059	0.117084	0.0485288	0.93907	6.19927	6.69522	6.43768	6.93363	0.12468	6.17333	lcPISA-13
AZ20	ATR	PAGE2	Q7Z2X7												0.372467	0.0643648	3.28567	0.567784	8.05406	6.5053	8.13694	6.58817	0.113361	6.22145	lcPISA-13
AZ20	ATR	44625	Q9NX47												-0.150942	0.0227517	-2.81518	0.424337	5.63675	6.35793	5.68945	6.41063	0.0536172	6.25845	lcPISA-13
AZ20	ATR	AEBP2	Q6ZN18												0.0306864	-0.0652142	0.179868	-0.382251	6.34764	5.93942	6.36734	5.95911	0.170606	6.21406	lcPISA-13
AZ20	ATR	SEC14L1	Q92503-2												-0.136799	0.246876	-0.961603	1.73537	5.70625	7.44472	5.67883	7.4173	0.142261	6.27381	lcPISA-13
AZ20	ATR	C5	P01031												0.08734	0.409482	0.436872	2.04822	6.58227	8.22906	6.53342	8.18021	0.199922	6.1956	lcPISA-13
AZ20	ATR	SQOR	Q9Y6N5												-0.301604	-0.0659479	-1.81813	-0.397547	4.96651	5.84778	5.14763	6.0289	0.165887	6.12129	lcPISA-13
AZ20	ATR	EMC6	Q9BV81												0.0399044	-0.0568534	0.448363	-0.638801	6.40364	5.98825	6.42828	6.01289	0.0890002	6.22894	lcPISA-13
AZ20	ATR	NUP37	Q8NFH4												0.004613	-0.0181978	0.114754	-0.452694	6.27274	6.17434	6.36575	6.26735	0.040199	6.25272	lcPISA-13
AZ20	ATR	LSM12	Q3MHD2-2												-0.114317	-0.193341	-1.93809	-3.27785	5.74627	5.43997	5.85736	5.55107	0.0589841	6.22011	lcPISA-13
AZ20	ATR	PAGE4	O60829												0.277862	-0.0531565	1.83709	-0.351444	7.56166	6.01133	7.16572	5.61539	0.151251	6.23695	lcPISA-13
AZ20	ATR	GM2A	P17900												0.0678712	0.00569396	0.933774	0.0783376	6.48587	6.21228	6.43494	6.16135	0.0726848	6.18781	lcPISA-13
AZ20	ATR	UBA5	Q9GZZ9												-0.00305838	0.0559638	-0.0687613	1.25823	6.24601	6.50684	6.26521	6.52604	0.0444782	6.25927	lcPISA-13
AZ20	ATR	SH2D1B	O14796												-0.117737	0.267667	-0.576055	1.30962	5.86918	7.66647	5.78436	7.58165	0.204385	6.36824	lcPISA-13
AZ20	ATR	SLC25A32	Q9H2D1												-0.0781541	0.132321	-1.71874	2.90996	5.92044	6.85036	5.90343	6.83335	0.0454718	6.25001	lcPISA-13
AZ20	ATR	SUMO3	P55854-2												-0.123692	-0.0885585	-1.44965	-1.03789	5.7648	5.90691	5.73201	5.87412	0.0853252	6.28086	lcPISA-13
AZ20	ATR	SNCA	P37840												0.0842135	0.0191462	1.87734	0.426818	6.63503	6.34243	6.6636	6.371	0.0448579	6.25882	lcPISA-13
AZ20	ATR	SNCG	O76070												0.0920505	0.0757229	2.39275	1.96833	6.6494	6.57456	6.61569	6.54086	0.0384705	6.23839	lcPISA-13
AZ20	ATR	ZNF691	Q5VV52												-0.148551	0.0107857	-1.94783	0.141425	5.62637	6.28338	5.56851	6.22552	0.0762649	6.23658	lcPISA-13
AZ20	ATR	VMP1	Q96GC9												-0.17612	-0.203955	-3.12573	-3.61973	5.53887	5.43304	5.6801	5.57426	0.0563454	6.25805	lcPISA-13
AZ20	ATR	OXNAD1	Q96HP4												0.0637536	-0.095099	1.54504	-2.30468	6.52649	5.84602	6.51443	5.83396	0.0412634	6.24435	lcPISA-13
AZ20	ATR	OPHN1	O60890												0.162127	0.0521669	1.66174	0.534691	6.99543	6.48207	6.98632	6.47295	0.0975645	6.25186	lcPISA-13
AZ20	ATR	COMMD2	Q86X83												0.00281128	0.200225	0.0300566	2.14069	6.27204	7.19178	6.28835	7.20809	0.0935331	6.25983	lcPISA-13
AZ20	ATR	TMEM41B	Q5BJD5												0.352788	-0.109897	3.97205	-1.23734	8.00949	5.81196	7.93151	5.73398	0.0888176	6.27198	lcPISA-13
AZ20	ATR	UBE2F	Q969M7-2												-0.0316651	0.117796	-0.568817	2.11603	6.12359	6.79201	6.06597	6.73439	0.0556684	6.25948	lcPISA-13
AZ20	ATR	IFI35	P80217-2												0.143876	0.00957051	3.48987	0.232142	6.91143	6.29706	6.85353	6.23916	0.0412269	6.25542	lcPISA-13
AZ20	ATR	COMMD6	Q7Z4G1-2												0.0187465	-0.00417193	0.0991641	-0.0220684	6.21687	6.11889	6.1939	6.09592	0.189045	6.13661	lcPISA-13
AZ20	ATR	IST1	P53990-5												0.101918	-0.0253943	1.9358	-0.482331	6.70505	6.13872	6.64984	6.0835	0.052649	6.24772	lcPISA-13
AZ20	ATR	AMBRA1	Q9C0C7-5												0.123507	0.0431098	0.723422	0.252508	6.83745	6.46684	6.84197	6.47136	0.170727	6.27646	lcPISA-13
AZ20	ATR	ETFB	P38117												0.0644986	-0.0348938	1.46689	-0.793589	6.51771	6.0838	6.46564	6.03173	0.0439696	6.23274	lcPISA-13
AZ20	ATR	TAB2	Q9NYJ8												0.00667678	-0.00670782	0.0475107	-0.0477316	6.22551	6.16801	6.10423	6.04674	0.140532	6.19676	lcPISA-13
AZ20	ATR	THOC7	Q6I9Y2												-0.0151551	0.0157551	-0.272874	0.283677	6.17181	6.30547	6.19039	6.32405	0.0555389	6.23698	lcPISA-13
AZ20	ATR	MIS12	Q9H081												-0.0479455	-0.0117773	-0.712497	-0.175017	6.04408	6.19752	6.152	6.30544	0.0672922	6.24833	lcPISA-13
AZ20	ATR	PMM1	Q92871												0.0451575	0.0195181	0.685287	0.296197	6.46498	6.3511	6.45101	6.33713	0.0658958	6.26576	lcPISA-13
AZ20	ATR	PMM2	O15305												0.0339417	-0.00869292	0.761217	-0.194957	6.42589	6.23877	6.48278	6.29566	0.0445888	6.27647	lcPISA-13
AZ20	ATR	CFAP36	Q96G28-2												-0.0641522	0.219221	-0.624534	2.13416	5.92023	7.20514	5.86359	7.1485	0.10272	6.18942	lcPISA-13
AZ20	ATR	BRK1	Q8WUW1-2												0.141452	0.0789469	1.50518	0.840069	6.90968	6.61671	6.60704	6.31407	0.0939768	6.26436	lcPISA-13
AZ20	ATR	CENPC	Q03188												-0.376224	0.145893	-2.22658	0.863428	4.80642	6.90231	4.81739	6.91328	0.168969	6.23844	lcPISA-13
AZ20	ATR	FBH1	Q8NFZ0-2												-0.121157	0.0616562	-0.926253	0.471367	5.74803	6.52456	5.74554	6.52207	0.130803	6.2516	lcPISA-13
AZ20	ATR	SRRD	Q9UH36												0.131463	0.0812628	0.921916	0.569876	6.82798	6.59448	6.76081	6.52731	0.142597	6.2333	lcPISA-13
AZ20	ATR	PCIF1	Q9H4Z3												0.154362	-0.00363647	1.30916	-0.0308413	6.93196	6.21289	7.09547	6.3764	0.117909	6.22857	lcPISA-13
AZ20	ATR	UBXN8	O00124												-0.0157773	-0.173105	-0.0908752	-0.997068	6.17863	5.54028	5.93793	5.29958	0.173615	6.24657	lcPISA-13
AZ20	ATR	TRIAP1	O43715												0.184393	0.0269487	1.68106	0.245684	7.12512	6.38847	6.94148	6.20483	0.109688	6.27024	lcPISA-13
AZ20	ATR	SEC11A	P67812-3												-0.000636282	-0.0237056	-0.019752	-0.73589	6.25659	6.15735	6.23202	6.13277	0.0322135	6.25936	lcPISA-13
AZ20	ATR	NUF2	Q9BZD4												-0.417531	-0.0744816	-2.09579	-0.37386	4.61967	5.85975	4.77801	6.01809	0.199223	6.17022	lcPISA-13
AZ20	ATR	CHCHD1	Q96BP2												-0.333093	-0.0727024	-3.25952	-0.711437	4.96953	5.95252	4.95354	5.93653	0.102191	6.26018	lcPISA-13
AZ20	ATR	RDH11	Q8TC12												0.076378	0.0873286	0.693105	0.792478	6.59119	6.64142	6.63641	6.68663	0.110197	6.25132	lcPISA-13
AZ20	ATR	IMPA1	P29218-3												0.0548394	-0.00373902	1.60605	-0.109502	6.49331	6.23494	6.48954	6.23117	0.0341456	6.25112	lcPISA-13
AZ20	ATR	MEA1	Q16626												0.140672	0.131915	1.57304	1.47512	6.9124	6.87057	6.82374	6.78191	0.0894267	6.27022	lcPISA-13
AZ20	ATR	B4GALNT1	Q00973												0.0968541	-0.103348	0.790285	-0.843269	6.70512	5.83633	6.75367	5.88488	0.122556	6.26975	lcPISA-13
AZ20	ATR	AGPAT1	Q99943												0.0702134	0.0158984	1.37692	0.311775	6.56781	6.32514	6.67049	6.42782	0.0509932	6.25582	lcPISA-13
AZ20	ATR	DPY19L4	Q7Z388												-0.033317	0.027355	-0.2343	0.192372	6.09037	6.35196	6.12765	6.38924	0.142198	6.23266	lcPISA-13
AZ20	ATR	VPS26A	O75436												0.00291364	4.84168e-05	0.0619464	0.00102938	6.26999	6.25755	6.23061	6.21817	0.0470349	6.25734	lcPISA-13
AZ20	ATR	VPS26B	Q4G0F5												-0.00176858	-0.0184321	-0.0386314	-0.402616	6.24879	6.17703	6.23173	6.15997	0.0457809	6.25645	lcPISA-13
AZ20	ATR	LSM5	Q9Y4Y9												-0.152312	-0.108991	-0.76222	-0.545427	5.59291	5.7634	5.35968	5.53017	0.199827	6.21567	lcPISA-13
AZ20	ATR	RPL21	P46778												-1.5413	-0.57168	-4.2456	-1.57473	2.07769	4.06881	2.82526	4.81637	0.363035	6.04727	lcPISA-13
AZ20	ATR	SLC2A1	P11166												0.00240196	0.0119723	0.0562396	0.28032	6.26681	6.30852	6.33436	6.37607	0.0427094	6.25638	lcPISA-13
AZ20	ATR	WDR75	Q8IWA0												-0.0694304	0.00937427	-0.377058	0.0509092	5.88643	6.21692	6.10639	6.43687	0.184137	6.17665	lcPISA-13
AZ20	ATR	PPP1R8	Q12972												0.108931	-0.0254701	2.45354	-0.57368	6.73665	6.13741	6.65427	6.05503	0.0443976	6.24672	lcPISA-13
AZ20	ATR	SLC39A3	Q9BRY0												0.184143	0.0894259	2.18144	1.05938	7.07269	6.62326	7.0852	6.63577	0.0844137	6.22518	lcPISA-13
AZ20	ATR	MCUB	Q9NWR8												0.0341787	-0.146213	0.350382	-1.4989	6.39467	5.64306	6.54111	5.7895	0.0975472	6.24496	lcPISA-13
AZ20	ATR	AIF1	P55008												0.083498	0.137046	0.573393	0.941115	6.63164	6.88241	6.72591	6.97668	0.145621	6.25873	lcPISA-13
AZ20	ATR	LRPAP1	P30533												0.0126681	-0.0416435	0.319417	-1.05001	6.30431	6.07139	6.33928	6.10636	0.0396601	6.24919	lcPISA-13
AZ20	ATR	MYCBP	Q99417												0.104114	0.035456	1.78345	0.607355	6.71903	6.40676	6.73097	6.4187	0.0583777	6.25122	lcPISA-13
AZ20	ATR	ATP5ME	P56385												0.12533	0.0792382	2.31436	1.46322	6.83925	6.6242	6.77793	6.56288	0.0541534	6.27018	lcPISA-13
AZ20	ATR	BECN1	Q14457												0.00489015	0.0806161	0.0905329	1.49247	6.26652	6.60422	6.29577	6.63348	0.0540152	6.24531	lcPISA-13
AZ20	ATR	DDT	P30046												0.285995	0.0249464	4.40123	0.383905	7.64535	6.3799	7.43969	6.17424	0.0649807	6.27053	lcPISA-13
AZ20	ATR	AP1AR	Q63HQ0												-0.179219	-0.0666596	-2.71505	-1.00985	5.51302	5.96037	5.51485	5.9622	0.0660093	6.24223	lcPISA-13
AZ20	ATR	MOB1B	Q7L9L4-2												0.131119	-0.0307929	3.05911	-0.718423	6.83627	6.11053	6.78112	6.05538	0.0428618	6.24236	lcPISA-13
AZ20	ATR	MMAA	Q8IVH4												-0.000581081	0.204472	-0.00424183	1.49262	6.23052	7.1821	6.1328	7.08438	0.136988	6.23303	lcPISA-13
AZ20	ATR	JOSD1	Q15040												0.168626	-0.0104277	1.09843	-0.0679261	6.85766	6.05725	6.84677	6.04636	0.153515	6.10119	lcPISA-13
AZ20	ATR	SKA1	Q96BD8												-0.282415	-0.307501	-1.6871	-1.83697	5.08339	4.99576	5.1358	5.04817	0.167396	6.18257	lcPISA-13
AZ20	ATR	ERGIC2	Q96RQ1												0.0636719	0.0887526	1.10387	1.53868	6.56513	6.68027	6.61212	6.72725	0.0576809	6.28169	lcPISA-13
AZ20	ATR	RNF121	Q9H920												0.0108405	0.0967862	0.139544	1.24588	6.29585	6.68231	6.28519	6.67165	0.0776851	6.24872	lcPISA-13
AZ20	ATR	ATP5PF	P18859-2												0.11929	-0.00492673	0.983234	-0.0406079	6.75943	6.20179	6.60612	6.04848	0.121324	6.223	lcPISA-13
AZ20	ATR	NENF	Q9UMX5												0.0696631	0.04691	1.82308	1.22763	6.55437	6.45181	6.57054	6.46798	0.0382117	6.2454	lcPISA-13
AZ20	ATR	ETFRF1	Q6IPR1												-0.0310909	0.101748	-0.356651	1.16718	6.11491	6.70469	6.07015	6.65993	0.0871746	6.24812	lcPISA-13
AZ20	ATR	NUDT5	Q9UKK9												0.0570273	0.00818404	1.36891	0.196454	6.49827	6.28195	6.53606	6.31974	0.0416588	6.24641	lcPISA-13
AZ20	ATR	NUDT5	C9JYY9												-0.3179	0.1752	-1.63531	0.901243	5.03905	7.09229	5.05269	7.10593	0.194398	6.28125	lcPISA-13
AZ20	ATR	ARHGEF7	Q14155-5												0.0860095	-0.180092	0.843648	-1.76648	6.64822	5.52841	6.5509	5.4311	0.10195	6.26345	lcPISA-13
AZ20	ATR	HMG20A	Q9NP66												-0.0476804	0.0107939	-0.459724	0.104072	6.02409	6.27327	6.10909	6.35827	0.103715	6.22652	lcPISA-13
AZ20	ATR	UXS1	Q8NBZ7-2												0.0440636	-0.0523835	0.686698	-0.816359	6.41987	6.00472	6.40598	5.99083	0.0641673	6.22675	lcPISA-13
AZ20	ATR	METTL7A	Q9H8H3												0.00129873	0.0344769	0.0269195	0.714619	6.25133	6.39676	6.16478	6.31021	0.0482452	6.24571	lcPISA-13
AZ20	ATR	TIMM21	Q9BVV7												0.0429267	0.0419551	0.831608	0.812787	6.46179	6.45744	6.5103	6.50595	0.0516189	6.27236	lcPISA-13
AZ20	ATR	TSPO	P30536												0.272421	0.0124407	4.19904	0.191758	7.52412	6.28338	7.48473	6.244	0.0648769	6.22943	lcPISA-13
AZ20	ATR	PIP	P12273												-0.341649	0.134791	-0.861372	0.339837	4.56057	6.34515	4.5602	6.34478	0.396634	5.77918	lcPISA-13
AZ20	ATR	NR3C1	P04150-3												0.119942	-0.104853	0.668849	-0.584706	6.827	5.84198	6.93993	5.95491	0.179325	6.28238	lcPISA-13
AZ20	ATR	METAP1	P53582												-0.0199892	-0.0493331	-0.516817	-1.2755	6.14826	6.02447	6.1628	6.03901	0.0386776	6.23404	lcPISA-13
AZ20	ATR	NELFE	P18615-3												0.0510396	-0.0629722	1.05919	-1.30682	6.48312	5.9905	6.55773	6.06511	0.0481872	6.25777	lcPISA-13
AZ20	ATR	AUP1	Q9Y679												0.134227	0.00849274	1.9131	0.121045	6.92995	6.35156	6.83553	6.25714	0.0701621	6.31428	lcPISA-13
AZ20	ATR	FABP5	Q01469												0.0615709	0.0127091	1.0033	0.207095	6.44689	6.2322	6.56087	6.34618	0.0613684	6.17754	lcPISA-13
AZ20	ATR	LRRC20	Q8TCA0												-0.0386121	0.47204	-0.448445	5.48231	6.07699	8.65785	5.86216	8.44302	0.0861023	6.24183	lcPISA-13
AZ20	ATR	FAM204A	Q9H8W3												-0.181553	-0.352173	-1.10896	-2.15114	5.36683	4.76822	5.68159	5.08298	0.163714	6.08655	lcPISA-13
AZ20	ATR	NDUFB5	O43674												0.0621774	-0.00643199	1.41866	-0.146754	6.53055	6.22724	6.52401	6.22071	0.0438283	6.25507	lcPISA-13
AZ20	ATR	TRMT11	Q7Z4G4												0.0744131	0.0969036	1.65374	2.15357	6.56912	6.67233	6.58241	6.68562	0.0449968	6.23888	lcPISA-13
AZ20	ATR	AP3M1	Q9Y2T2												0.0158633	0.008032	0.35587	0.180186	6.32489	6.29066	6.40368	6.36944	0.044576	6.25573	lcPISA-13
AZ20	ATR	S100A1	P23297												0.133104	0.115802	0.92803	0.807399	6.94659	6.86378	6.99038	6.90757	0.143426	6.33437	lcPISA-13
AZ20	ATR	RPS9	P46781												-0.467532	-0.333563	-3.2934	-2.3497	4.48505	4.92148	4.94502	5.38145	0.14196	6.20167	lcPISA-13
AZ20	ATR	ATP6V1H	Q9UI12												0.0763199	-0.0390298	1.49842	-0.766288	6.63053	6.12103	6.47594	5.96644	0.0509336	6.28888	lcPISA-13
AZ20	ATR	ROMO1	P60602												0.200558	0.0410314	3.02385	0.618637	7.1518	6.40314	7.08809	6.33943	0.0663254	6.2236	lcPISA-13
AZ20	ATR	ARHGAP5	Q13017												-0.00978281	0.0876757	-0.0498912	0.447136	6.106	6.53273	6.20053	6.62726	0.196083	6.14754	lcPISA-13
AZ20	ATR	SLC26A2	P50443												0.0257305	0.093198	0.145263	0.526156	6.2938	6.59513	6.45911	6.76043	0.17713	6.18255	lcPISA-13
AZ20	ATR	PDE6D	O43924												0.0854733	0.072148	0.666359	0.562474	6.60985	6.54908	6.64824	6.58747	0.128269	6.22963	lcPISA-13
AZ20	ATR	NUDT6	P53370												-0.0025958	0.245721	-0.0169063	1.60036	6.2136	7.38064	6.0843	7.25134	0.153541	6.22479	lcPISA-13
AZ20	ATR	S100P	P25815												0.0704951	0.0472024	0.536148	0.358996	6.52301	6.41854	6.5067	6.40223	0.131484	6.21194	lcPISA-13
AZ20	ATR	MED19	A0JLT2												-0.301207	0.132661	-1.90595	0.839443	5.00288	6.75814	4.93147	6.68673	0.158035	6.16441	lcPISA-13
AZ20	ATR	FRMD8	Q9BZ67												0.00862052	-0.2289	0.041664	-1.1063	6.24006	5.29283	6.31779	5.37056	0.206906	6.20289	lcPISA-13
AZ20	ATR	NDUFB1	O75438												0.0851244	0.123921	0.909838	1.32451	6.62629	6.8069	6.39525	6.57586	0.09356	6.24662	lcPISA-13
AZ20	ATR	ARL2	P36404												0.102589	0.0733176	2.42268	1.73142	6.71744	6.58252	6.68221	6.54729	0.0423454	6.25636	lcPISA-13
AZ20	ATR	DPM3	Q9P2X0-2												0.207458	0.113212	2.12774	1.16113	7.17478	6.72106	7.21214	6.75842	0.0975012	6.2138	lcPISA-13
AZ20	ATR	RNASEH2B	Q5TBB1												0.254265	0.188611	2.13394	1.58293	7.39525	7.06625	7.46667	7.13767	0.119153	6.20029	lcPISA-13
AZ20	ATR	UBE2D3	P61077-3												-0.0743823	0.156377	-1.38495	2.91162	5.9379	6.96784	5.85168	6.88162	0.0537078	6.25207	lcPISA-13
AZ20	ATR	TMEM41A	Q96HV5												0.232577	0.0414335	3.18352	0.567141	7.35222	6.43989	7.29535	6.38302	0.0730567	6.25758	lcPISA-13
AZ20	ATR	RWDD4	Q6NW29												0.0795766	-0.0491184	1.02051	-0.629906	6.64096	6.07421	6.53826	5.97151	0.0779773	6.28458	lcPISA-13
AZ20	ATR	TRUB1	Q8WWH5												0.0343069	0.0224734	0.655456	0.429369	6.40851	6.35616	6.41389	6.36154	0.0523405	6.25791	lcPISA-13
AZ20	ATR	S100A6	P06703												0.140185	0.123073	1.31959	1.1585	6.86261	6.78169	7.04373	6.96281	0.106234	6.22715	lcPISA-13
AZ20	ATR	SAP18	O00422-2												-0.209774	-0.0187112	-1.82322	-0.162626	5.36113	6.12029	5.15067	5.90983	0.115057	6.20019	lcPISA-13
AZ20	ATR	CRTC1	Q6UUV9-2												0.0988953	0.284267	0.826729	2.37637	6.71162	7.63185	6.74751	7.66774	0.119622	6.26696	lcPISA-13
AZ20	ATR	RSL24D1	Q9UHA3												-0.840817	-0.580521	-3.351	-2.31362	3.48585	4.17509	4.18685	4.87609	0.250915	6.24339	lcPISA-13
AZ20	ATR	PACC1	Q9H813												0.0978347	-0.0202976	1.0234	-0.212323	6.67957	6.15442	6.66044	6.13529	0.0955981	6.24162	lcPISA-13
AZ20	ATR	DR1	Q01658												0.00143102	0.100708	0.0310267	2.1835	6.25873	6.70458	6.283	6.72885	0.0461222	6.25253	lcPISA-13
AZ20	ATR	CYB5B	A0A499FJ32												0.140519	0.811075	1.59438	9.20279	6.8457	10.8962	6.32729	10.3778	0.0881336	6.21037	lcPISA-13
AZ20	ATR	PET100	P0DJ07												0.0483968	0.160327	0.753887	2.49745	6.44065	6.96024	6.49748	7.01707	0.0641964	6.22818	lcPISA-13
AZ20	ATR	HDDC2	Q7Z4H3												0.12105	0.0900514	2.23672	1.66394	6.78673	6.64246	6.76758	6.62331	0.0541195	6.24052	lcPISA-13
AZ20	ATR	WDR20	Q8TBZ3-7												-0.0464985	-0.131158	-0.603533	-1.70239	6.04756	5.70289	5.96382	5.61915	0.0770438	6.24566	lcPISA-13
AZ20	ATR	COMMD5	Q9GZQ3												0.161357	0.12563	2.84357	2.21396	7.0021	6.83083	7.07182	6.90055	0.0567443	6.26117	lcPISA-13
AZ20	ATR	CCNC	P24863												0.0804492	-0.0269805	0.852633	-0.285951	6.54518	6.0755	6.62633	6.15665	0.0943538	6.19019	lcPISA-13
AZ20	ATR	BORCS5	Q969J3												-0.00117364	0.366288	-0.0141545	4.41757	6.22363	8.029	6.0366	7.84196	0.0829162	6.2287	lcPISA-13
AZ20	ATR	IGFBP3	P17936-2												-0.215717	0.0894124	-1.10397	0.457584	5.35721	6.61899	5.3212	6.58298	0.195401	6.22122	lcPISA-13
AZ20	ATR	KNSTRN	Q9Y448												-0.145015	-0.171947	-2.02032	-2.39553	5.66121	5.55651	5.6177	5.513	0.0717783	6.25984	lcPISA-13
AZ20	ATR	NUSAP1	Q9BXS6												-0.0298902	-0.0605877	-0.249746	-0.506237	6.06656	5.93884	6.12229	5.99457	0.119683	6.19356	lcPISA-13
AZ20	ATR	ARL2BP	Q9Y2Y0												0.0543816	-0.0878278	0.595465	-0.961692	6.47058	5.86318	6.43541	5.82802	0.0913262	6.23121	lcPISA-13
AZ20	ATR	RPL31	P62899												-0.625414	-0.494257	-3.67502	-2.90432	4.01516	4.39729	4.59414	4.97627	0.17018	6.19401	lcPISA-13
AZ20	ATR	COX15	Q7KZN9												0.0828525	-0.000116749	1.7391	-0.0024506	6.60953	6.24014	6.62104	6.25165	0.0476411	6.24064	lcPISA-13
AZ20	ATR	RNGTT	O60942												0.454471	0.220125	4.69274	2.27294	8.58567	7.29842	8.26079	6.97354	0.0968456	6.26563	lcPISA-13
AZ20	ATR	TNFAIP8	O95379-4												0.252649	-0.00816032	3.7058	-0.119694	7.46267	6.22849	7.35956	6.12538	0.0681767	6.26382	lcPISA-13
AZ20	ATR	IL18	Q14116												-0.0286671	-0.0343961	-0.617651	-0.741086	6.11632	6.09208	6.10167	6.07743	0.0464131	6.23907	lcPISA-13
AZ20	ATR	UQCC3	Q6UW78												0.254317	-0.00273554	1.42027	-0.015277	7.35747	6.1567	7.39157	6.1908	0.179063	6.16839	lcPISA-13
AZ20	ATR	GMDS	O60547												0.0641604	0.121264	1.57632	2.97926	6.53004	6.79369	6.4909	6.75455	0.0407027	6.24599	lcPISA-13
AZ20	ATR	SLC25A42	Q86VD7												0.0385926	-0.00859219	0.619456	-0.137914	6.40956	6.20331	6.44559	6.23935	0.0623008	6.24037	lcPISA-13
AZ20	ATR	CD99	P14209												0.0409223	0.206268	0.457897	2.30803	6.40853	7.18675	6.43188	7.2101	0.0893701	6.2293	lcPISA-13
AZ20	ATR	FADD	Q13158												-0.22796	-0.045333	-2.5264	-0.502409	5.36738	6.09169	5.41599	6.14031	0.0902312	6.28615	lcPISA-13
AZ20	ATR	WIPI1	Q5MNZ9												-0.00940893	-0.143072	-0.114118	-1.73527	6.22947	5.67826	6.09533	5.54411	0.0824495	6.27023	lcPISA-13
AZ20	ATR	NFU1	Q9UMS0												0.164781	0.000764791	3.23206	0.0150008	7.0293	6.27391	7.02256	6.26717	0.0509833	6.27059	lcPISA-13
AZ20	ATR	TESC	Q96BS2												0.317615	-0.0123212	3.74644	-0.145335	7.74154	6.15895	7.70629	6.1237	0.0847778	6.21178	lcPISA-13
AZ20	ATR	TPD52L2	O43399-7												0.0269934	0.0128434	0.771805	0.367224	6.35855	6.29648	6.39229	6.33023	0.0349744	6.24068	lcPISA-13
AZ20	ATR	TPD52L2	O43399-3												0.00029362	1.09368	0.00156771	5.83941	6.09333	13.0015	5.50728	12.4155	0.187292	6.09208	lcPISA-13
AZ20	ATR	FUT1	P19526												0.270766	-0.069938	1.16676	-0.301372	7.4314	5.86824	7.2325	5.66935	0.232066	6.15973	lcPISA-13
AZ20	ATR	NDUFA13	Q9P0J0												0.167338	0.00196496	3.01598	0.0354152	7.0406	6.27809	6.9925	6.22999	0.0554837	6.26954	lcPISA-13
AZ20	ATR	SUDS3	Q9H7L9												-0.0733149	1.19781	-0.631977	10.3252	5.867	14.16	5.09137	13.3844	0.116009	6.17286	lcPISA-13
AZ20	ATR	N6AMT1	Q9Y5N5												0.125572	0.0401373	1.78423	0.570302	6.8376	6.44444	6.73753	6.34437	0.070379	6.26762	lcPISA-13
AZ20	ATR	ASF1B	Q9NVP2												-0.305511	0.0117578	-2.21347	0.0851867	5.04242	6.2827	4.95348	6.19376	0.138023	6.2317	lcPISA-13
AZ20	ATR	ASF1A	Q9Y294												-0.0258926	-0.165365	-0.520266	-3.32271	6.13713	5.5716	6.12865	5.56312	0.049768	6.24827	lcPISA-13
AZ20	ATR	PER3	P56645-2												0.0121937	-0.0200994	0.176535	-0.290991	6.29901	6.15958	6.36197	6.22254	0.0690723	6.24599	lcPISA-13
AZ20	ATR	HIGD2A	Q9BW72												-0.0971464	0.291702	-0.562262	1.68831	5.84145	7.64849	5.82876	7.6358	0.172778	6.24834	lcPISA-13
AZ20	ATR	BST2	Q10589												0.0334331	-0.0210607	0.587815	-0.370287	6.39504	6.15799	6.36457	6.12752	0.0568769	6.24855	lcPISA-13
AZ20	ATR	WDR61	Q9GZS3												0.063819	0.0787297	1.13498	1.40015	6.52041	6.58815	6.44165	6.50939	0.0562294	6.23826	lcPISA-13
AZ20	ATR	FAT2	Q9NYQ8												-0.00390869	0.266615	-0.0208905	1.42496	6.21643	7.49854	5.87599	7.1581	0.187104	6.23329	lcPISA-13
AZ20	ATR	TRAPPC5	Q8IUR0												0.214495	-0.0856421	3.18648	-1.27228	7.21525	5.86005	7.23348	5.87828	0.067314	6.21845	lcPISA-13
AZ20	ATR	BSCL2	Q96G97-4												0.0383074	0.061589	0.390083	0.627159	6.42592	6.53046	6.42435	6.52889	0.0982032	6.25754	lcPISA-13
AZ20	ATR	EID1	Q9Y6B2												-0.871537	0.0230939	-4.44219	0.117709	3.39514	6.31202	3.32086	6.23774	0.196195	6.21178	lcPISA-13
AZ20	ATR	ISOC2	Q96AB3												0.00573764	0.000359707	0.0598049	0.00374932	6.24066	6.21744	6.12763	6.10441	0.0959392	6.21589	lcPISA-13
AZ20	ATR	MNT	Q99583												0.0396162	0.0316133	0.288064	0.229872	6.36853	6.33331	6.47176	6.43653	0.137526	6.19604	lcPISA-13
AZ20	ATR	DROSHA	Q9NRR4												-0.449201	0.0103821	-1.56607	0.0361956	4.56318	6.27503	4.36469	6.07654	0.286833	6.23003	lcPISA-13
AZ20	ATR	C15orf40	Q8WUR7												0.0526157	0.014964	0.826408	0.235031	6.49869	6.33127	6.60104	6.43363	0.0636679	6.26595	lcPISA-13
AZ20	ATR	GOT1	P17174												0.089249	0.0385253	2.89128	1.24805	6.63857	6.40922	6.56197	6.33262	0.0308683	6.24033	lcPISA-13
AZ20	ATR	IGFBP2	P18065												-0.280305	0.179154	-1.23881	0.791769	5.06072	6.95861	5.55668	7.45458	0.22627	6.146	lcPISA-13
AZ20	ATR	CHD1	O14646												-0.144979	0.16127	-0.949874	1.05661	5.71202	7.06285	5.77975	7.13058	0.15263	6.31587	lcPISA-13
AZ20	ATR	TIMP1	P01033												-0.0765851	0.0707521	-1.20689	1.11497	5.92253	6.55933	5.9743	6.61111	0.0634567	6.24542	lcPISA-13
AZ20	ATR	PSME3	P61289-2												0.0162294	-0.0420813	0.43262	-1.12174	6.32334	6.07286	6.39227	6.14179	0.0375142	6.2526	lcPISA-13
AZ20	ATR	SLC35A2	P78381-4												0.08904	0.139149	0.948865	1.48286	6.65869	6.89403	6.77295	7.00829	0.0938384	6.26016	lcPISA-13
AZ20	ATR	SLC35A3	Q9Y2D2-2												0.0286716	0.132152	0.246879	1.1379	6.3964	6.87204	6.60745	7.0831	0.116136	6.27053	lcPISA-13
AZ20	ATR	FAM83A	Q86UY5												-0.244661	-0.0637095	-1.56855	-0.40845	5.26912	5.97325	5.3534	6.05752	0.155979	6.24294	lcPISA-13
AZ20	ATR	VIL1	P09327												-0.0218959	0.00220331	-0.164293	0.0165322	6.14142	6.24488	6.13689	6.24034	0.133274	6.23534	lcPISA-13
AZ20	ATR	NDUFC1	O43677												0.179213	0.422809	1.67451	3.95058	6.99796	8.28515	6.856	8.1432	0.107024	6.18049	lcPISA-13
AZ20	ATR	CUL7	Q14999-2												-0.0306753	-0.00676657	-0.15945	-0.0351726	6.04836	6.14943	6.01685	6.11792	0.192382	6.17834	lcPISA-13
AZ20	ATR	SUGP2	Q8IX01												-0.911698	0.0896828	-3.48113	0.342436	3.36458	6.73562	3.67916	7.05019	0.261897	6.32965	lcPISA-13
AZ20	ATR	CYB5A	P00167												0.238338	0.0808539	2.70753	0.918505	7.37405	6.61148	7.35606	6.59349	0.0880278	6.25114	lcPISA-13
AZ20	ATR	CSGALNACT2	Q8N6G5												0.258914	0.032361	1.6268	0.20333	7.47558	6.38919	7.32133	6.23494	0.159155	6.24747	lcPISA-13
AZ20	ATR	CASP8	Q14790-9												-0.0544566	0.028038	-0.606605	0.312323	6.03205	6.38701	6.01573	6.3707	0.0897727	6.26408	lcPISA-13
AZ20	ATR	EPB41L5	Q9HCM4												-0.148315	0.0840288	-1.07366	0.608289	5.68187	6.67473	5.63457	6.62743	0.13814	6.29707	lcPISA-13
AZ20	ATR	GID4	Q8IVV7												-0.0688688	0.175925	-0.873758	2.23201	5.97692	7.08219	5.90965	7.01492	0.078819	6.26915	lcPISA-13
AZ20	ATR	LMBR1	Q8WVP7-3												0.0376592	-0.000305291	0.268319	-0.00217518	6.45201	6.28444	6.26108	6.09351	0.140352	6.28577	lcPISA-13
AZ20	ATR	APOA1	P02647												0.0831806	0.281484	0.580915	1.96582	6.54368	7.50788	6.69462	7.65882	0.143189	6.17707	lcPISA-13
AZ20	ATR	RNF170	Q96K19												0.186266	-0.311434	1.33113	-2.22562	7.02645	4.97638	7.16505	5.11498	0.139931	6.17539	lcPISA-13
AZ20	ATR	C11orf96	Q7Z7L8												0.0642067	-0.340745	0.385043	-2.04342	6.5615	4.95565	6.67932	5.07347	0.166752	6.27588	lcPISA-13
AZ20	ATR	CLEC3B	P05452												-0.254865	0.102816	-1.15569	0.46622	5.12392	6.5656	5.19576	6.63745	0.220531	6.11398	lcPISA-13
AZ20	ATR	NUBP2	Q9Y5Y2												0.00493647	0.0531629	0.0893386	0.962125	6.28247	6.49603	6.29999	6.51355	0.0552557	6.26101	lcPISA-13
AZ20	ATR	ALG6	Q9Y672												0.0909428	0.0448042	1.26955	0.625459	6.67389	6.46383	6.66319	6.45313	0.071634	6.26617	lcPISA-13
AZ20	ATR	ABCD4	O14678												-0.194832	-0.0659861	-1.54765	-0.524164	5.447	5.95585	5.46269	5.97154	0.125888	6.23459	lcPISA-13
AZ20	ATR	TBC1D7	Q9P0N9												-0.221123	-0.14315	-1.05149	-0.68071	5.32538	5.62112	5.26761	5.56335	0.210295	6.20748	lcPISA-13
AZ20	ATR	FRMPD3	Q5JV73												-0.4494	0.117989	-1.76098	0.462339	4.47225	6.62714	4.62384	6.77874	0.255199	6.10672	lcPISA-13
AZ20	ATR	ITFG1	Q8TB96												-0.0833575	0.167665	-0.979595	1.97036	5.89543	7.01586	5.84974	6.97017	0.0850938	6.2461	lcPISA-13
AZ20	ATR	CYBA	P13498												-0.000496132	0.0493233	-0.00852707	0.847725	6.30903	6.53069	6.26457	6.48624	0.0581832	6.31119	lcPISA-13
AZ20	ATR	GYG1	P46976												-0.168316	-0.131772	-1.43024	-1.11971	5.48761	5.62838	5.52157	5.66235	0.117684	6.16667	lcPISA-13
AZ20	ATR	PTPN11	Q06124-1												0.12515	-0.0192268	3.45784	-0.531227	6.8241	6.17424	6.76763	6.11777	0.0361932	6.25708	lcPISA-13
AZ20	ATR	CCS	O14618												0.166008	0.119307	2.98031	2.14188	6.97173	6.74966	6.85508	6.63301	0.0557017	6.21394	lcPISA-13
AZ20	ATR	C6orf62	Q9GZU0												0.199647	-0.2078	1.44436	-1.50334	7.2192	5.44296	7.1886	5.41236	0.138226	6.28622	lcPISA-13
AZ20	ATR	YPEL5	P62699												-0.216676	0.058873	-1.6486	0.447941	5.35541	6.48248	5.45651	6.58358	0.13143	6.22327	lcPISA-13
AZ20	ATR	RBFOX2	O43251-8												-0.167451	0.0330282	-1.36565	0.269362	5.54032	6.36627	5.68393	6.50988	0.122616	6.22218	lcPISA-13
AZ20	ATR	HSF1	Q00613												0.141414	0.0647187	0.961492	0.440031	6.86538	6.50994	7.03241	6.67697	0.147078	6.22436	lcPISA-13
AZ20	ATR	MED8	Q96G25-2												-0.109239	0.011209	-1.1624	0.119273	5.82949	6.33709	5.92812	6.43571	0.0939774	6.28804	lcPISA-13
AZ20	ATR	TPK1	Q9H3S4												-0.0621513	0.212943	-0.534762	1.83221	6.00333	7.26447	5.89997	7.16111	0.116222	6.2676	lcPISA-13
AZ20	ATR	GREB1	Q4ZG55												-0.0314807	-0.0604617	-0.176343	-0.338684	6.0701	5.94938	5.64839	5.52767	0.17852	6.20401	lcPISA-13
AZ20	ATR	ASPM	Q8IZT6												0.15529	0.159702	1.82372	1.87553	6.95758	6.97889	6.89169	6.913	0.0851503	6.24758	lcPISA-13
AZ20	ATR	COMMD1	Q8N668												0.0886903	-0.272086	0.819858	-2.51517	6.66997	5.19421	6.71402	5.23826	0.108178	6.27228	lcPISA-13
AZ20	ATR	EMP3	P54852												0.120939	0.0203732	1.30664	0.220114	6.8274	6.36769	6.84392	6.38421	0.0925575	6.2784	lcPISA-13
AZ20	ATR	FAM210B	Q96KR6												-0.109841	0.14589	-1.89032	2.5107	5.80013	6.925	5.79455	6.91943	0.0581073	6.25897	lcPISA-13
AZ20	ATR	FBXL12	Q9NXK8												0.0931215	-0.108005	0.981762	-1.13868	6.65533	5.78927	6.65877	5.79272	0.0948513	6.23932	lcPISA-13
AZ20	ATR	SH3BGRL2	Q9UJC5												0.0105019	0.0338928	0.170592	0.550553	6.30572	6.40879	6.35783	6.4609	0.0615614	6.25999	lcPISA-13
AZ20	ATR	MRPS18A	Q9NVS2-2												-0.208378	-0.0403016	-1.85091	-0.357976	5.39853	6.06557	5.54615	6.21319	0.112582	6.2374	lcPISA-13
AZ20	ATR	NECAP1	Q8NC96												0.181893	0.0455058	3.48653	0.872257	7.07829	6.43978	7.00036	6.36186	0.0521702	6.23983	lcPISA-13
AZ20	ATR	ASNA1	O43681												0.0250383	0.0175669	0.694599	0.487331	6.3654	6.33252	6.44862	6.41574	0.0360472	6.25588	lcPISA-13
AZ20	ATR	STARD10	Q9Y365												-0.0656856	-0.195649	-0.320637	-0.955038	5.88112	5.37448	5.99432	5.48769	0.20486	6.15507	lcPISA-13
AZ20	ATR	EXTL3	O43909												0.0658124	0.269436	0.559626	2.29111	6.51574	7.50343	6.29083	7.27853	0.117601	6.22518	lcPISA-13
AZ20	ATR	GMFG	O60234												0.0388929	-0.0189934	0.724401	-0.353761	6.43309	6.18009	6.46582	6.21281	0.0536898	6.26199	lcPISA-13
AZ20	ATR	GMFB	P60983												0.101768	0.0634948	2.44177	1.52346	6.7016	6.52614	6.66814	6.49269	0.0416782	6.24515	lcPISA-13
AZ20	ATR	MTRF1L	Q9UGC7												-0.0829223	-0.0528021	-1.17531	-0.748399	5.84344	5.96671	5.81024	5.93352	0.0705534	6.18914	lcPISA-13
AZ20	ATR	EXOSC1	Q9Y3B2												-0.13614	-0.0485496	-1.77281	-0.632212	5.68236	6.03805	5.73511	6.09079	0.0767932	6.2447	lcPISA-13
AZ20	ATR	AAMDC	Q9H7C9												0.175675	-0.0421685	2.36798	-0.568402	7.05042	6.0623	7.04313	6.05501	0.0741879	6.24211	lcPISA-13
AZ20	ATR	TMSB10	P63313												0.400957	0.0665288	2.93693	0.48731	8.19651	6.50063	8.01031	6.31444	0.136523	6.20767	lcPISA-13
AZ20	ATR	TMSB4X	P62328												-0.975912	0.1245	-2.36944	0.302278	3.07781	6.59931	3.53502	7.05652	0.411874	6.05368	lcPISA-13
AZ20	ATR	TMCO1	Q9UM00												0.0439141	0.118495	0.619407	1.67137	6.45557	6.79807	6.49764	6.84014	0.0708969	6.26203	lcPISA-13
AZ20	ATR	XPA	P23025												0.0120392	0.147269	0.0830691	1.01614	6.34278	6.96607	6.30365	6.92694	0.14493	6.29007	lcPISA-13
AZ20	ATR	ITIH4	Q14624												-0.127597	0.386027	-0.742059	2.245	5.67093	8.096	5.59352	8.01859	0.17195	6.19533	lcPISA-13
AZ20	ATR	TIMM23	O14925												0.00779892	-0.0137754	0.152389	-0.269168	6.28245	6.18919	6.2822	6.18895	0.0511778	6.24857	lcPISA-13
AZ20	ATR	SLC39A10	Q9ULF5												0.0417139	-0.00875024	0.800858	-0.167995	6.39372	6.17394	6.41595	6.19617	0.0520864	6.2115	lcPISA-13
AZ20	ATR	ADGB	Q8N7X0												-0.586561	0.103083	-2.06913	0.36363	4.00742	6.46351	4.73716	7.19325	0.283483	6.01779	lcPISA-13
AZ20	ATR	CCDC32	Q9BV29-2												-0.0178877	0.0465378	-0.268613	0.698842	6.18348	6.46587	6.15123	6.43362	0.0665927	6.26063	lcPISA-13
AZ20	ATR	RAB18	Q9NP72												-0.0222685	-0.0947579	-0.569708	-2.42424	6.17578	5.87314	6.24434	5.9417	0.0390877	6.27184	lcPISA-13
AZ20	ATR	GNPNAT1	Q96EK6												-0.0449302	0.143698	-0.931507	2.97919	6.05328	6.89879	6.0223	6.86782	0.0482339	6.24476	lcPISA-13
AZ20	ATR	PON2	Q15165												-0.105441	-0.000481855	-2.04284	-0.0093356	5.80358	6.24153	5.90415	6.34211	0.0516148	6.24362	lcPISA-13
AZ20	ATR	GORASP1	Q9BQQ3												-0.218444	-0.0605022	-1.39704	-0.386935	5.36543	5.98618	5.37472	5.99547	0.156363	6.24256	lcPISA-13
AZ20	ATR	APPL1	Q9UKG1												-0.152261	-0.00351419	-2.16458	-0.0499586	5.62934	6.24073	5.75135	6.36273	0.0703421	6.25594	lcPISA-13
AZ20	ATR	GRAMD1A	Q96CP6												0.0161639	0.164887	0.118591	1.20973	6.25772	6.93722	6.35068	7.03019	0.1363	6.18799	lcPISA-13
AZ20	ATR	LSM4	Q9Y4Z0												0.0758075	-0.120402	1.625	-2.58092	6.59457	5.75601	6.63982	5.80126	0.0466509	6.25699	lcPISA-13
AZ20	ATR	RCBTB1	Q8NDN9												-0.0582851	0.0560215	-0.281031	0.270117	5.97237	6.46482	5.77072	6.26317	0.207397	6.21859	lcPISA-13
AZ20	ATR	STK11	Q15831												-0.0804977	0.11928	-1.3839	2.05064	5.90151	6.77801	5.89826	6.77476	0.0581671	6.24015	lcPISA-13
AZ20	ATR	AMN1	Q8IY45												0.166136	0.428941	1.15482	2.98161	6.99165	8.38865	7.08418	8.48118	0.143862	6.23114	lcPISA-13
AZ20	ATR	MRPS16	Q9Y3D3												-0.029566	0.0846711	-0.33342	0.954846	6.12991	6.63503	6.00729	6.51241	0.0886751	6.25683	lcPISA-13
AZ20	ATR	NDUFS6	O75380												0.0455588	0.00521224	0.689836	0.078922	6.40314	6.22655	6.41603	6.23944	0.0660429	6.20409	lcPISA-13
AZ20	ATR	NDUFA6	P56556												0.269168	0.0744478	3.14062	0.868648	7.49356	6.54744	7.48198	6.53586	0.0857054	6.21814	lcPISA-13
AZ20	ATR	ITIH3	Q06033												-0.0763055	0.271467	-0.437759	1.55739	5.79678	7.37695	5.71602	7.29619	0.174309	6.11163	lcPISA-13
AZ20	ATR	NKIRAS2	Q9NYR9												-0.127783	0.15807	-1.00573	1.2441	5.63945	6.87523	5.69902	6.9348	0.127056	6.16174	lcPISA-13
AZ20	ATR	SMG6	Q86US8												0.158006	-0.0114709	0.717504	-0.0520892	6.79	6.03742	7.12947	6.3769	0.220216	6.08562	lcPISA-13
AZ20	ATR	UEVLD	Q8IX04												-0.437488	0.0792963	-2.42822	0.440124	4.54819	6.50739	4.80927	6.76846	0.180168	6.15937	lcPISA-13
AZ20	ATR	MAD2L2	Q9UI95												0.462081	0.104836	3.35911	0.762106	8.58488	6.70181	8.54782	6.66476	0.137561	6.23209	lcPISA-13
AZ20	ATR	MFSD8	Q8NHS3												-0.0902393	0.170427	-0.958894	1.81098	5.86319	7.02429	5.77865	6.93975	0.0941077	6.24164	lcPISA-13
AZ20	ATR	NDUFS5	O43920												-0.0627696	0.0821399	-1.49904	1.96164	5.97844	6.61013	5.94049	6.57218	0.0418731	6.2443	lcPISA-13
AZ20	ATR	FRA10AC1	Q70Z53-3												0.140196	-0.0220768	1.47391	-0.232098	6.90255	6.16823	6.96692	6.2326	0.0951185	6.26335	lcPISA-13
AZ20	ATR	MRPL55	Q7Z7F7-2												0.0154843	0.0615732	0.128504	0.510994	6.24606	6.44881	6.38345	6.58621	0.120497	6.17938	lcPISA-13
AZ20	ATR	GINM1	Q9NU53												-0.216851	-0.0361589	-1.50638	-0.251182	5.41462	6.13708	5.31583	6.03829	0.143955	6.29284	lcPISA-13
AZ20	ATR	NDUFB4	O95168												0.0895168	0.103305	1.70164	1.96375	6.63744	6.70118	6.64728	6.71102	0.0526061	6.23811	lcPISA-13
AZ20	ATR	CREB3L2	Q70SY1												0.0589413	-0.211297	0.290406	-1.04107	6.40093	5.30755	6.21785	5.12446	0.202961	6.14469	lcPISA-13
AZ20	ATR	RAMAC	Q9BTL3												-0.272352	0.0817546	-4.00973	1.20364	5.16341	6.59984	5.29335	6.72978	0.0679229	6.23624	lcPISA-13
AZ20	ATR	ERGIC1	Q969X5												0.0456119	-0.101293	1.20588	-2.67798	6.45413	5.82927	6.50504	5.88019	0.0378245	6.25326	lcPISA-13
AZ20	ATR	UFM1	P61960-2												-0.169715	0.0405785	-1.97619	0.472504	5.5441	6.41409	5.78977	6.65977	0.0858798	6.2362	lcPISA-13
AZ20	ATR	UFM1	P61960												0.207795	0.148128	1.99708	1.42364	7.16439	6.87413	7.22715	6.93689	0.104049	6.20336	lcPISA-13
AZ20	ATR	EIF1	P41567												-0.0848916	-0.0643913	-1.57442	-1.19421	5.89888	5.9833	5.87141	5.95583	0.0539194	6.2564	lcPISA-13
AZ20	ATR	EIF1B	O60739												-0.008006	0.140395	-0.0512715	0.899105	6.21949	6.89331	6.25195	6.92577	0.156149	6.2541	lcPISA-13
AZ20	ATR	CD33	P20138												-0.00999684	-0.0355801	-0.102945	-0.366394	6.16897	6.06055	6.14621	6.03778	0.0971088	6.21187	lcPISA-13
AZ20	ATR	VPS37B	Q9H9H4												0.166632	0.126651	1.79362	1.36326	7.01548	6.82374	6.99715	6.8054	0.0929029	6.25023	lcPISA-13
AZ20	ATR	SDHC	Q99643												0.551427	0.363496	4.93448	3.25277	9.12376	8.00942	8.96165	7.84731	0.11175	6.22555	lcPISA-13
AZ20	ATR	ANGPTL3	Q9Y5C1												-0.193176	0.251215	-1.2182	1.5842	5.43297	7.39286	5.39355	7.35344	0.158575	6.2114	lcPISA-13
AZ20	ATR	LPP	Q93052												-0.0378557	0.323496	-0.165397	1.4134	6.00164	7.70988	5.93656	7.6448	0.228877	6.16121	lcPISA-13
AZ20	ATR	SNF8	Q96H20												0.123325	-0.00169337	2.81832	-0.0386985	6.81084	6.2455	6.76655	6.2012	0.0437581	6.25283	lcPISA-13
AZ20	ATR	LANCL3	Q6ZV70												0.123213	0.144687	0.982724	1.15399	6.77191	6.87345	6.71987	6.82142	0.125379	6.21756	lcPISA-13
AZ20	ATR	TIMM8B	Q9Y5J9												0.120152	-0.00285028	0.709365	-0.0168278	6.80342	6.24741	6.26266	5.70665	0.169379	6.25976	lcPISA-13
AZ20	ATR	SLC66A3	Q8N755												-0.0967534	-0.350088	-0.590581	-2.13693	5.77473	4.84474	5.74015	4.81016	0.163827	6.17529	lcPISA-13
AZ20	ATR	CERS5	Q8N5B7												0.206009	-0.195915	2.73037	-2.59659	7.19806	5.44784	7.2363	5.48608	0.0754509	6.24023	lcPISA-13
AZ20	ATR	CERS6	Q6ZMG9-2												-0.0127716	0.101915	-0.210637	1.68083	6.2107	6.72457	6.21306	6.72693	0.0606333	6.26592	lcPISA-13
AZ20	ATR	TMEM62	Q0P6H9												0.0711716	0.103473	0.97215	1.41336	6.53169	6.67958	6.50903	6.65692	0.0732105	6.21729	lcPISA-13
AZ20	ATR	C8orf37	Q96NL8												-0.318658	0.152596	-1.88147	0.900978	5.02555	6.96699	5.04006	6.9815	0.169367	6.26772	lcPISA-13
AZ20	ATR	SDHAF4	Q5VUM1												0.0626924	0.243353	0.661219	2.56665	6.46711	7.32984	6.4172	7.27993	0.0948133	6.1921	lcPISA-13
AZ20	ATR	SCGB1D2	O95969												-0.121826	0.296484	-0.283492	0.689926	5.07223	6.77832	5.22608	6.93218	0.429733	5.51914	lcPISA-13
AZ20	ATR	CLN3	Q13286												0.17973	-0.0478666	1.85036	-0.492798	7.10857	6.07112	6.89828	5.86083	0.0971323	6.27593	lcPISA-13
AZ20	ATR	MED10	Q9BTT4												0.215833	0.142227	1.66821	1.09929	7.26919	6.90761	7.26612	6.90455	0.12938	6.25913	lcPISA-13
AZ20	ATR	ADAMTS13	Q76LX8												-0.325684	0.0623272	-1.78396	0.341402	4.88969	6.39858	4.94145	6.45035	0.182562	6.12804	lcPISA-13
AZ20	ATR	MRPL14	Q6P1L8												0.0453787	0.0174542	0.612647	0.235645	6.47481	6.35069	6.48242	6.3583	0.0740699	6.27432	lcPISA-13
AZ20	ATR	SERPINC1	P01008												-0.266743	0.575859	-1.30152	2.80979	5.07756	9.10548	5.15298	9.18091	0.204947	6.10875	lcPISA-13
AZ20	ATR	PRUNE1	Q86TP1												0.0140629	-0.0175219	0.238301	-0.296915	6.29878	6.16237	6.2595	6.1231	0.0590132	6.23768	lcPISA-13
AZ20	ATR	POU2F1	P14859-6												0.266747	0.0130302	3.02061	0.147553	7.4882	6.28059	7.43329	6.22569	0.0883088	6.22412	lcPISA-13
AZ20	ATR	CHST11	Q9NPF2												-0.102646	0.0292934	-0.981116	0.279994	5.80959	6.36595	5.79785	6.35421	0.104622	6.23799	lcPISA-13
AZ20	ATR	ARL3	P36405												0.0437526	-0.00572215	1.16238	-0.152021	6.4541	6.23652	6.43569	6.21811	0.0376406	6.26131	lcPISA-13
AZ20	ATR	DXO	O77932												0.156085	0.0295014	1.60286	0.302954	6.96542	6.38032	6.92083	6.33572	0.0973791	6.25117	lcPISA-13
AZ20	ATR	TFPI	P10646												-0.0408841	-0.0509216	-0.29317	-0.365147	6.09812	6.05584	6.00149	5.95921	0.139455	6.27341	lcPISA-13
AZ20	ATR	TMEM134	Q9H6X4												-0.0865673	-0.231474	-0.638102	-1.70624	5.87291	5.31168	5.82577	5.26454	0.135664	6.2361	lcPISA-13
AZ20	ATR	MRPL47	Q9HD33												-0.184638	0.0115207	-1.3982	0.0872429	5.49155	6.29136	5.46647	6.26628	0.132054	6.24132	lcPISA-13
AZ20	ATR	SSR4	P51571												-0.000577076	0.162533	-0.0136865	3.85478	6.23627	6.98274	6.16204	6.90851	0.0421639	6.23876	lcPISA-13
AZ20	ATR	CMC2	Q9NRP2												0.0986457	0.0431601	1.43924	0.629705	6.71569	6.46231	6.74557	6.49219	0.0685401	6.27184	lcPISA-13
AZ20	ATR	CNOT11	Q9UKZ1												-0.379128	0.0021148	-4.529	0.025263	4.79075	6.23979	4.73224	6.18127	0.0837112	6.23064	lcPISA-13
AZ20	ATR	FAM110A	Q9BQ89												-0.224772	-0.223591	-0.88374	-0.879097	5.26368	5.26799	5.13306	5.13737	0.254341	6.15109	lcPISA-13
AZ20	ATR	PDXDC1	Q6P996												-0.295675	-0.246522	-1.58687	-1.32307	5.0575	5.23278	5.2563	5.43158	0.186326	6.20788	lcPISA-13
AZ20	ATR	TBC1D10B	Q4KMP7												0.0378192	-0.0122672	0.79846	-0.258991	6.4326	6.21311	6.39804	6.17855	0.0473652	6.26616	lcPISA-13
AZ20	ATR	TBC1D10A	Q9BXI6												-0.0261216	0.234348	-0.184746	1.65743	6.11351	7.32318	6.13689	7.34656	0.141392	6.22522	lcPISA-13
AZ20	ATR	R3HDM4	Q96D70												-0.21188	0.164911	-1.51294	1.17755	5.35768	6.95667	5.34973	6.94873	0.140046	6.20524	lcPISA-13
AZ20	ATR	GPR89A	B7ZAQ6												-0.0192762	0.0747725	-0.333219	1.29256	6.17282	6.58864	6.07344	6.48925	0.0578484	6.25586	lcPISA-13
AZ20	ATR	SUMF1	Q8NBK3-3												0.0705013	0.165789	0.569127	1.33834	6.50851	6.9529	6.49764	6.94203	0.123876	6.1981	lcPISA-13
AZ20	ATR	EXD2	Q9NVH0												-0.0821744	0.127557	-0.502357	0.779793	5.93536	6.86407	5.89958	6.8283	0.163578	6.28324	lcPISA-13
AZ20	ATR	MAPKAP1	Q9BPZ7												-0.344923	0.00602795	-1.79088	0.0312978	4.86477	6.20453	4.71073	6.05049	0.192599	6.17866	lcPISA-13
AZ20	ATR	TXNL4A	P83876												0.00628433	-0.031813	0.151944	-0.769184	6.28092	6.11723	6.34514	6.18145	0.0413594	6.25363	lcPISA-13
AZ20	ATR	EPS15L1	M0QY01												-0.178902	-0.150165	-1.87367	-1.57269	5.53099	5.64227	5.49545	5.60673	0.0954824	6.26121	lcPISA-13
AZ20	ATR	DMBT1	Q9UGM3-6												-0.0267848	0.468724	-0.0566737	0.991768	4.94071	6.96549	5.40284	7.42763	0.472615	5.03329	lcPISA-13
AZ20	ATR	MPLKIP	Q8TAP9												-0.0608522	-0.0687069	-0.747726	-0.844241	6.02065	5.98796	5.96171	5.92902	0.081383	6.28003	lcPISA-13
AZ20	ATR	XRCC3	O43542												-0.0890692	0.0286077	-1.08591	0.348779	5.88424	6.38432	6.03472	6.5348	0.0820223	6.25897	lcPISA-13
AZ20	ATR	SORBS3	O60504												0.113199	0.188135	0.77886	1.29445	6.84209	7.20688	6.8625	7.22728	0.14534	6.32576	lcPISA-13
AZ20	ATR	RPL7L1	Q6DKI1												-0.360317	-0.30232	-1.65958	-1.39245	4.79358	4.99021	5.16768	5.36431	0.217113	6.15355	lcPISA-13
AZ20	ATR	PIN4	Q9Y237-2												-0.0686862	0.148464	-1.76032	3.80491	5.95351	6.92057	5.90739	6.87445	0.0390191	6.24381	lcPISA-13
AZ20	ATR	CDT1	Q9H211												-0.0877738	-0.0640657	-0.230784	-0.168448	5.1681	5.25373	5.1681	5.25373	0.380329	5.49229	lcPISA-13
AZ20	ATR	HABP4	Q5JVS0												0.0721422	-0.114965	0.366383	-0.583865	6.40219	5.62346	6.57978	5.80105	0.196904	6.08992	lcPISA-13
AZ20	ATR	SRP9	P49458												-0.290356	-0.481526	-1.77888	-2.9501	5.04242	4.41662	5.55317	4.92738	0.163224	6.16658	lcPISA-13
AZ20	ATR	SNAP47	Q5SQN1												-0.0823106	0.281578	-0.363942	1.24502	5.82314	7.49374	5.70282	7.37342	0.226164	6.16503	lcPISA-13
AZ20	ATR	AP2S1	P53680												0.845887	0.0609064	13.3182	0.95895	11.2819	6.54755	11.1038	6.36947	0.0635137	6.27688	lcPISA-13
AZ20	ATR	WDR81	Q562E7												-0.0734853	0.130342	-0.448533	0.795571	5.89476	6.7893	6.15973	7.05426	0.163835	6.2028	lcPISA-13
AZ20	ATR	MCRIP1	I3L4Q0												-0.0574967	0.128778	-0.917857	2.05576	6.01793	6.84733	6.02486	6.85426	0.0626424	6.26261	lcPISA-13
AZ20	ATR	COG7	P83436												-0.199031	-0.121011	-1.12973	-0.686878	5.42	5.72118	5.55219	5.85337	0.176176	6.22177	lcPISA-13
AZ20	ATR	WEE1	P30291												-1.07674	-1.06856	-6.52014	-6.47066	2.95419	2.97097	2.93596	2.95274	0.16514	6.23115	lcPISA-13
AZ20	ATR	CHD8	Q9HCK8												0.072033	0.221824	0.640816	1.97338	6.55549	7.27272	6.50763	7.22486	0.112408	6.23621	lcPISA-13
AZ20	ATR	COA3	Q9Y2R0												0.16946	-0.150642	2.94855	-2.62112	7.05222	5.64893	7.07594	5.67264	0.0574724	6.27067	lcPISA-13
AZ20	ATR	ATPAF2	Q8N5M1												0.0639452	-0.0571402	1.1376	-1.01653	6.54784	6.02071	6.5933	6.06617	0.0562108	6.26396	lcPISA-13
AZ20	ATR	CFAP47	Q6ZTR5												0.193414	0.00441732	1.19788	0.0273579	7.2321	6.3441	7.07415	6.18616	0.161464	6.32471	lcPISA-13
AZ20	ATR	KCNK1	O00180												0.014826	0.103827	0.0838752	0.587379	6.22459	6.62068	6.31775	6.71384	0.176762	6.16095	lcPISA-13
AZ20	ATR	UCHL3	P15374												0.0975437	0.250381	2.08026	5.33973	6.69829	7.44686	6.56352	7.31208	0.0468902	6.26038	lcPISA-13
AZ20	ATR	VPS37C	A5D8V6												0.252725	-0.0437233	3.26522	-0.564908	7.47512	6.08665	7.33743	5.94896	0.0773991	6.27394	lcPISA-13
AZ20	ATR	PIGQ	Q9BRB3												-0.0233008	0.145004	-0.161604	1.00569	6.10275	6.85789	6.30935	7.06449	0.144185	6.20212	lcPISA-13
AZ20	ATR	SUMO1	P63165												-0.0781537	-0.0119378	-0.749163	-0.114433	5.94248	6.22158	5.84655	6.12565	0.104321	6.27327	lcPISA-13
AZ20	ATR	SNRPD3	P62318												-0.000641675	0.0733854	-0.00977132	1.1175	6.22648	6.55431	5.95274	6.28057	0.0656692	6.22925	lcPISA-13
AZ20	ATR	POP5	Q969H6												-0.135941	0.127849	-1.94174	1.82615	5.68737	6.82842	5.75211	6.89316	0.07001	6.24934	lcPISA-13
AZ20	ATR	TET1	Q8NFU7												0.35607	-0.00804537	2.0761	-0.0469094	8.0049	6.21937	7.75892	5.97339	0.171509	6.25415	lcPISA-13
AZ20	ATR	ALG2	Q9H553												0.0222854	0.119849	0.454543	2.44448	6.31248	6.75413	6.33308	6.77473	0.0490282	6.21572	lcPISA-13
AZ20	ATR	RPP21	Q9H633-4												-0.0192583	-0.016226	-0.20168	-0.169925	6.15962	6.17258	6.12859	6.14155	0.0954895	6.2424	lcPISA-13
AZ20	ATR	TMUB2	Q71RG4												-0.0638702	0.0351476	-0.907669	0.499489	5.96264	6.38625	5.95027	6.37388	0.0703672	6.23255	lcPISA-13
AZ20	ATR	ALG3	Q92685												0.226374	-0.223444	2.42255	-2.3912	7.28237	5.33167	7.34975	5.39906	0.0934446	6.22483	lcPISA-13
AZ20	ATR	DHCR7	Q9UBM7												0.00647681	-0.177453	0.0531082	-1.45507	6.12481	5.39168	6.27875	5.54562	0.121955	6.09738	lcPISA-13
AZ20	ATR	TDRD3	Q9H7E2-3												-0.00727645	0.0191963	-0.047048	0.12412	6.14074	6.25446	6.1239	6.23762	0.15466	6.1718	lcPISA-13
AZ20	ATR	ALG12	Q9BV10												0.0873979	0.122929	1.00702	1.41641	6.65843	6.82444	6.55783	6.72385	0.0867888	6.26703	lcPISA-13
AZ20	ATR	HBQ1	P09105												0.129753	0.000111859	1.50924	0.00130111	6.84364	6.25549	6.56002	5.97187	0.0859722	6.255	lcPISA-13
AZ20	ATR	RHAG	Q02094												0.0731873	-0.139928	0.723059	-1.38243	6.54755	5.64839	6.57971	5.68055	0.101219	6.22368	lcPISA-13
AZ20	ATR	RABIF	P47224												-0.0250504	-0.0161886	-0.416206	-0.268969	6.11381	6.15149	6.04841	6.08608	0.0601875	6.2209	lcPISA-13
AZ20	ATR	GPX3	P22352												-0.0413977	0.238187	-0.301564	1.73509	6.11123	7.41809	5.93083	7.23769	0.137277	6.28913	lcPISA-13
AZ20	ATR	MAP1LC3B2	A6NCE7												0.0590694	0.0482308	1.25536	1.02502	6.51471	6.46595	6.48286	6.4341	0.0470536	6.25336	lcPISA-13
AZ20	ATR	RPE	Q96AT9												0.0276601	0.154189	0.293803	1.63778	6.40526	6.99238	6.63129	7.21842	0.0941449	6.28362	lcPISA-13
AZ20	ATR	FKBP1A	P62942												-0.0539062	0.449156	-0.562857	4.68982	5.95257	8.43609	5.8103	8.29382	0.0957725	6.17919	lcPISA-13
AZ20	ATR	DHX37	Q8IY37												-0.111667	0.0367773	-0.698214	0.229957	5.65047	6.26283	5.80581	6.41817	0.159932	6.1052	lcPISA-13
AZ20	ATR	ETNPPL	Q8TBG4												-0.0552707	0.180544	-0.347466	1.13501	5.96724	7.02685	6.19536	7.25497	0.159068	6.20029	lcPISA-13
AZ20	ATR	CRYM-AS1	A6NIL9												0.0135743	-0.277378	0.0769789	-1.57299	6.30708	5.15517	6.25222	5.10031	0.176338	6.24802	lcPISA-13
AZ20	ATR	SLC6A6	P31641												0.0198226	-0.0712047	0.321725	-1.15566	6.34727	5.95915	6.22219	5.83408	0.0616136	6.26065	lcPISA-13
AZ20	ATR	SLC6A8	P48029												0.120492	0.176942	1.43107	2.10152	6.76429	7.03421	6.75089	7.02081	0.0841972	6.22229	lcPISA-13
AZ20	ATR	DDB2	Q92466												0.0616196	-0.410074	0.726443	-4.83443	6.5121	4.69599	6.58565	4.76954	0.0848237	6.23981	lcPISA-13
AZ20	ATR	KLHDC3	Q9BQ90												0.058011	0.00620772	0.728209	0.0779252	6.47968	6.25113	6.50719	6.27865	0.0796626	6.22429	lcPISA-13
AZ20	ATR	CTSZ	Q9UBR2												0.0755666	-0.0333531	1.0174	-0.449051	6.68667	6.20043	6.57539	6.08915	0.0742746	6.34544	lcPISA-13
AZ20	ATR	MRPL21	Q7Z2W9												-0.186668	-0.068671	-1.57239	-0.578447	5.51385	5.98378	5.49206	5.96199	0.118716	6.27549	lcPISA-13
AZ20	ATR	RNASE4	P34096												-0.370484	-0.232002	-2.64499	-1.65633	4.82451	5.31055	4.73094	5.21699	0.14007	6.23705	lcPISA-13
AZ20	ATR	ACTRT1	Q8TDG2												-0.278942	0.278789	-1.57739	1.57652	5.1792	7.62354	5.26381	7.70815	0.176838	6.28395	lcPISA-13
AZ20	ATR	NDUFA12	Q9UI09												0.00159646	0.049347	0.0194521	0.60127	6.27956	6.49088	6.29862	6.50994	0.0820713	6.27262	lcPISA-13
AZ20	ATR	GOLGA7	Q7Z5G4												0.169209	0.0632967	2.93939	1.09955	7.04038	6.54204	6.95198	6.45364	0.0575661	6.26122	lcPISA-13
AZ20	ATR	RIT1	Q92963-3												-0.0108078	-0.264867	-0.0754575	-1.84924	6.17659	5.17929	6.34202	5.34471	0.14323	6.22304	lcPISA-13
AZ20	ATR	ATPSCKMT	Q6P4H8												0.010455	0.0734422	0.134604	0.945537	6.31173	6.5934	6.3858	6.66747	0.0776724	6.26616	lcPISA-13
AZ20	ATR	SELENOF	O60613												0.00728621	0.0392424	0.18576	1.00048	6.29357	6.43453	6.28888	6.42984	0.0392237	6.26187	lcPISA-13
AZ20	ATR	SERPIND1	P05546												-0.303834	0.122526	-1.13649	0.458309	4.94895	6.65059	5.14369	6.84533	0.267343	6.10909	lcPISA-13
AZ20	ATR	SNX18	Q96RF0												-0.0929592	-0.160324	-0.548898	-0.946669	5.79169	5.52747	5.55759	5.29337	0.169356	6.17716	lcPISA-13
AZ20	ATR	SLC35C2	Q9NQQ7-3												0.212059	-0.0525	1.94305	-0.481046	7.22503	6.0145	7.10042	5.88989	0.109137	6.2374	lcPISA-13
AZ20	ATR	PBX2	P40425												0.063141	-0.0104279	0.638346	-0.105424	6.56553	6.23912	6.52626	6.19985	0.0989134	6.28439	lcPISA-13
AZ20	ATR	IL10RB	Q08334												-0.0512557	-0.010946	-0.499866	-0.10675	5.9941	6.16394	6.03319	6.20303	0.102539	6.21089	lcPISA-13
AZ20	ATR	NMU	P48645												-0.14983	-0.739686	-1.195	-5.89953	5.63734	3.74551	5.59631	3.70447	0.125381	6.25429	lcPISA-13
AZ20	ATR	DENR	O43583												0.0654174	-0.0268698	1.53566	-0.63076	6.54009	6.13483	6.49044	6.08518	0.042599	6.25016	lcPISA-13
AZ20	ATR	ALG11	Q2TAA5												0.286972	-0.0804947	4.33245	-1.21524	7.6006	5.89154	7.53837	5.82932	0.0662378	6.22961	lcPISA-13
AZ20	ATR	SCAI	Q8N9R8-2												-0.165473	0.261538	-1.27579	2.01644	5.60588	7.53681	5.62455	7.55547	0.129703	6.28719	lcPISA-13
AZ20	ATR	TASP1	Q9H6P5												-0.673097	-0.561351	-2.45171	-2.04468	3.93754	4.25465	3.96905	4.28616	0.274542	6.27837	lcPISA-13
AZ20	ATR	ISCA2	Q86U28												0.130975	0.0713709	2.32156	1.26507	6.87059	6.59252	6.86375	6.58568	0.0564167	6.27432	lcPISA-13
AZ20	ATR	TMED3	Q9Y3Q3												0.148156	-0.141794	1.77621	-1.69994	6.9385	5.67521	6.83504	5.57175	0.0834112	6.26133	lcPISA-13
AZ20	ATR	IL2RG	P31785												-0.0764388	-0.0207189	-0.43479	-0.117851	5.8838	6.1155	5.9125	6.14419	0.175806	6.20395	lcPISA-13
AZ20	ATR	C11orf74	Q86VG3												-0.0530606	0.0566722	-0.41637	0.44471	5.97368	6.44577	5.75435	6.22644	0.127436	6.19747	lcPISA-13
AZ20	ATR	ANKRD29	Q8N6D5												0.142625	-0.0591728	1.0207	-0.423472	6.85287	5.95834	6.79637	5.90184	0.139733	6.2078	lcPISA-13
AZ20	ATR	WASHC3	Q9Y3C0												0.112022	0.0797917	2.00264	1.42645	6.7652	6.61575	6.6591	6.50964	0.0559371	6.25978	lcPISA-13
AZ20	ATR	CRYAB	P02511												0.307181	-0.172825	1.46034	-0.821609	7.41357	5.31534	7.36975	5.27152	0.210349	5.99179	lcPISA-13
AZ20	ATR	RBBP9	O75884												0.0472433	-0.243573	0.241399	-1.24459	6.45188	5.27402	6.57887	5.40101	0.195706	6.24403	lcPISA-13
AZ20	ATR	TMEM87B	Q96K49												0.0681873	-0.19455	0.728511	-2.07857	6.61984	5.51767	6.72657	5.6244	0.0935981	6.31424	lcPISA-13
AZ20	ATR	MRPS7	Q9Y2R9												-0.0439517	0.0252909	-0.551682	0.317452	6.03611	6.33289	5.9263	6.22307	0.0796685	6.22283	lcPISA-13
AZ20	ATR	RUNX1	Q01196-8												-0.04782	0.225702	-0.359078	1.69479	6.09345	7.36548	6.12786	7.3999	0.133175	6.2988	lcPISA-13
AZ20	ATR	ZNFX1	Q9P2E3												1.40325	-0.247031	4.03067	-0.709565	15.9795	5.0907	15.4032	4.51442	0.348144	6.04145	lcPISA-13
AZ20	ATR	NRM	Q8IXM6												0.061679	0.406677	0.597935	3.94245	6.52126	8.28297	6.44636	8.20807	0.103153	6.24833	lcPISA-13
AZ20	ATR	COL3A1	P02461												-0.198152	-0.190484	-1.05726	-1.01634	5.40379	5.43259	5.59695	5.62575	0.187422	6.19937	lcPISA-13
AZ20	ATR	FAU	P62861												-0.666511	-0.52349	-3.37006	-2.64691	3.89389	4.29969	4.53247	4.93827	0.197774	6.18049	lcPISA-13
AZ20	ATR	ABCA7	Q8IZY2												-0.6654	0.0178101	-3.71626	0.0994696	3.9359	6.31991	4.01111	6.39512	0.179051	6.24237	lcPISA-13
AZ20	ATR	RER1	O15258												0.0392039	-0.0483011	0.689655	-0.849689	6.41297	6.03556	6.42343	6.04602	0.0568457	6.24105	lcPISA-13
AZ20	ATR	SNRPC	P09234												0.053062	-0.138778	0.722108	-1.88859	6.51258	5.70169	6.57999	5.7691	0.0734822	6.2774	lcPISA-13
AZ20	ATR	SNRPC	Q5TAL2												0.217112	-0.29762	1.41888	-1.94503	7.25601	5.07864	7.3268	5.14944	0.153016	6.24224	lcPISA-13
AZ20	ATR	UBE2H	P62256												0.0815757	-0.0705973	1.5599	-1.34997	6.61918	5.95657	6.60353	5.94091	0.0522956	6.2553	lcPISA-13
AZ20	ATR	NDUFA4	O00483												0.248887	0.0755604	2.84761	0.864513	7.42849	6.58755	7.12008	6.27914	0.0874022	6.25141	lcPISA-13
AZ20	ATR	SEC61B	P60468												-0.0445517	-0.00971743	-0.897001	-0.19565	6.06773	6.21602	6.03762	6.18591	0.0496674	6.25803	lcPISA-13
AZ20	ATR	ZNF512	Q96ME7												0.0786882	-0.0639366	0.394631	-0.32065	6.50629	5.89385	6.56976	5.95732	0.199397	6.16092	lcPISA-13
AZ20	ATR	ANKRD16	Q6P6B7												0.101376	-0.197878	0.581286	-1.13463	6.6783	5.42727	6.68763	5.4366	0.174399	6.22514	lcPISA-13
AZ20	ATR	TOMM7	Q9P0U1												0.0352693	0.0186227	0.488685	0.258033	6.40156	6.32812	6.31153	6.23809	0.0721717	6.24695	lcPISA-13
AZ20	ATR	CENPV	Q7Z7K6												-0.204913	-0.469057	-0.704995	-1.61377	5.34352	4.44951	5.20913	4.31512	0.290659	6.15902	lcPISA-13
AZ20	ATR	CLN5	O75503												-0.165706	0.285064	-0.765331	1.3166	5.72353	7.82275	5.43883	7.53805	0.216516	6.42017	lcPISA-13
AZ20	ATR	ELOA	Q14241												-0.304297	0.129106	-1.39745	0.592906	5.07002	6.84663	5.22385	7.00046	0.217751	6.26054	lcPISA-13
AZ20	ATR	TMEM38B	Q9NVV0												-0.000302631	0.10017	-0.0052303	1.73122	6.26818	6.72027	6.15295	6.60504	0.057861	6.2695	lcPISA-13
AZ20	ATR	RHBDD2	Q6NTF9-2												0.269378	0.000675687	2.16172	0.00542229	7.57711	6.28949	7.6251	6.33749	0.124613	6.28655	lcPISA-13
AZ20	ATR	TMEM164	Q5U3C3												0.170377	0.108346	1.30724	0.831301	7.0008	6.70617	6.97298	6.67835	0.130333	6.22098	lcPISA-13
AZ20	ATR	PIGW	Q7Z7B1												-0.0583335	0.0570321	-0.730706	0.714404	5.97276	6.46999	5.95244	6.44967	0.0798317	6.21922	lcPISA-13
AZ20	ATR	DCAF4	Q8WV16												0.0451433	0.0185507	0.350925	0.144205	6.47787	6.35956	6.51277	6.39446	0.128641	6.27831	lcPISA-13
AZ20	ATR	ACOT13	Q9NPJ3												-0.132953	-0.0287405	-2.38377	-0.515302	5.70894	6.13657	5.71613	6.14377	0.0557741	6.26005	lcPISA-13
AZ20	ATR	FKBP2	P26885												-0.0787881	0.191888	-1.8632	4.5378	5.88396	7.09825	5.87813	7.09242	0.0422865	6.21424	lcPISA-13
AZ20	ATR	ABITRAM	Q9NX38												0.155482	0.0437053	1.66427	0.46782	6.95593	6.43735	6.92266	6.40408	0.0934233	6.24526	lcPISA-13
AZ20	ATR	CCDC28A	Q8IWP9												-0.408749	0.242025	-4.4289	2.6224	4.69956	7.37836	5.0397	7.7185	0.0922913	6.23883	lcPISA-13
AZ20	ATR	POP7	O75817												0.0814033	0.257582	0.893795	2.82821	6.63007	7.49123	6.62645	7.48761	0.091076	6.26633	lcPISA-13
AZ20	ATR	SH3PXD2B	A1X283												0.152013	0.340176	1.21733	2.72416	7.09362	8.08185	6.7661	7.75433	0.124874	6.38422	lcPISA-13
AZ20	ATR	NR2C2AP	Q86WQ0-2												0.0643225	0.212127	0.789396	2.60332	6.53252	7.23726	6.45903	7.16377	0.0814832	6.24766	lcPISA-13
AZ20	ATR	IFT74	Q96LB3												0.107065	-0.0799202	0.742669	-0.554374	6.68135	5.86916	6.16051	5.34832	0.144163	6.20347	lcPISA-13
AZ20	ATR	F2	P00734												-0.00892935	0.278588	-0.0668587	2.08593	6.14234	7.49696	6.18342	7.53804	0.133556	6.18048	lcPISA-13
AZ20	ATR	TOMM22	Q9NS69												0.205127	0.106376	2.32755	1.20704	7.17	6.69564	7.07375	6.59939	0.0881298	6.21971	lcPISA-13
AZ20	ATR	GRSF1	Q12849												0.0118134	-0.0138767	0.103818	-0.121951	6.30843	6.19709	5.88267	5.77133	0.113789	6.25699	lcPISA-13
AZ20	ATR	LEPROT	O15243												-0.180236	-0.117473	-1.16551	-0.759644	5.49066	5.7348	5.48575	5.72989	0.154642	6.2213	lcPISA-13
AZ20	ATR	HNRNPC	P07910-2												-0.376476	-0.101338	-1.42326	-0.383106	4.67237	5.65408	5.12468	6.10639	0.264516	6.06552	lcPISA-13
AZ20	ATR	RTN2	O75298												0.347973	0.0295812	4.06433	0.345508	7.94508	6.37167	7.9417	6.36828	0.0856165	6.24235	lcPISA-13
AZ20	ATR	LSM3	P62310												0.137332	0.0168237	1.97641	0.242119	6.91734	6.36301	6.80784	6.25351	0.0694854	6.28924	lcPISA-13
AZ20	ATR	ORAI1	Q96D31												0.108329	-0.209882	0.703776	-1.36354	6.72919	5.39724	6.45568	5.12373	0.153925	6.24242	lcPISA-13
AZ20	ATR	IMMP1L	Q96LU5												0.0200151	0.070465	0.303461	1.06836	6.32548	6.55059	6.35729	6.5824	0.0659562	6.23833	lcPISA-13
AZ20	ATR	IMMP2L	Q96T52												0.0736985	-0.026263	1.16158	-0.413936	6.5842	6.14344	6.67887	6.23811	0.0634469	6.2563	lcPISA-13
AZ20	ATR	MRPS24	Q96EL2												0.181186	0.20317	1.72982	1.9397	7.08835	7.19719	7.01677	7.12561	0.104743	6.25177	lcPISA-13
AZ20	ATR	CAMLG	P49069												0.011823	0.0766244	0.226853	1.47022	6.30636	6.59608	6.28054	6.57026	0.0521175	6.25489	lcPISA-13
AZ20	ATR	COL25A1	Q9BXS0												-0.16485	0.423855	-0.739757	1.90203	5.44395	8.18712	5.42392	8.1671	0.222843	6.10293	lcPISA-13
AZ20	ATR	SNRPE	P62304												0.0188711	0.012372	0.404955	0.265489	6.3296	6.30115	6.3258	6.29735	0.0466006	6.24735	lcPISA-13
AZ20	ATR	TMEM179B	Q7Z7N9												-0.00518728	0.207485	-0.0418392	1.67352	6.25204	7.24507	6.27626	7.26929	0.123981	6.27456	lcPISA-13
AZ20	ATR	TSEN15	Q8WW01												-0.0428793	0.0251611	-0.613879	0.360218	6.06293	6.35572	6.02471	6.3175	0.0698497	6.24583	lcPISA-13
AZ20	ATR	DCTN6	O00399												-0.0147142	-0.0428259	-0.311051	-0.905317	6.17872	6.05949	6.20871	6.08948	0.0473048	6.24206	lcPISA-13
AZ20	ATR	ZDHHC6	Q9H6R6												-0.0491029	0.182645	-0.345636	1.28564	6.07674	7.13565	6.33955	7.39846	0.142066	6.28712	lcPISA-13
AZ20	ATR	VAMP8	Q9BV40												0.0525607	0.13535	0.939329	2.41888	6.49824	6.88205	6.49601	6.87982	0.0559556	6.26576	lcPISA-13
AZ20	ATR	CA3	P07451												0.0433791	0.0317293	0.29043	0.212433	6.47811	6.42601	6.54388	6.49178	0.149362	6.28622	lcPISA-13
AZ20	ATR	MLLT10	P55197												-0.0852969	0.0732547	-0.489809	0.420658	5.82348	6.49997	5.89064	6.56713	0.174143	6.17816	lcPISA-13
AZ20	ATR	COQ3	Q9NZJ6												0.100619	0.0427244	1.32412	0.562242	6.72635	6.46177	6.71432	6.44974	0.0759894	6.27322	lcPISA-13
AZ20	ATR	VSIR	Q9H7M9												-0.0290881	0.0972582	-0.393432	1.31547	6.13739	6.69912	6.07411	6.63584	0.0739342	6.26239	lcPISA-13
AZ20	ATR	OTC	P00480												0.134408	0.159768	0.662173	0.787107	6.8313	6.95244	6.83576	6.9569	0.202981	6.22361	lcPISA-13
AZ20	ATR	BRMS1	Q9HCU9												0.012688	-0.0804414	0.0933967	-0.592131	6.31789	5.92293	6.0414	5.64645	0.135851	6.26257	lcPISA-13
AZ20	ATR	GOLT1B	Q9Y3E0												0.00116748	0.0427028	0.022437	0.820676	6.26153	6.44442	6.22092	6.40381	0.0520337	6.25647	lcPISA-13
AZ20	ATR	MED20	Q9H944												0.00315599	0.0999813	0.0590913	1.87201	6.26037	6.69496	6.04348	6.47806	0.0534086	6.24669	lcPISA-13
AZ20	ATR	MSI2	Q96DH6												-0.136972	-0.0849678	-1.68541	-1.04551	5.6479	5.8552	5.7812	5.9885	0.0812692	6.2104	lcPISA-13
AZ20	ATR	MSI1	O43347												-0.153046	-0.212102	-1.55616	-2.15663	5.57575	5.35212	5.56895	5.34532	0.0983487	6.19976	lcPISA-13
AZ20	ATR	TRMT112	Q9UI30												0.20797	0.0142062	2.71101	0.185186	7.23984	6.32995	7.28786	6.37797	0.0767131	6.26793	lcPISA-13
AZ20	ATR	SLC9A8	Q9Y2E8-2												0.0108609	0.0286077	0.130765	0.344437	6.29871	6.37667	6.25994	6.3379	0.0830564	6.25148	lcPISA-13
AZ20	ATR	RNF5	Q99942												0.145973	0.148126	1.65187	1.67623	6.94433	6.9547	6.83163	6.842	0.0883683	6.27607	lcPISA-13
AZ20	ATR	SPRY4	Q9C004												0.0558384	-0.0845442	1.10084	-1.66676	6.51802	5.91366	6.53238	5.92802	0.0507236	6.27056	lcPISA-13
AZ20	ATR	ZDHHC4	Q9NPG8												0.00578502	0.183264	0.0458183	1.45148	6.22838	7.04371	6.30783	7.12316	0.12626	6.20345	lcPISA-13
AZ20	ATR	SCAF11	Q99590												-0.128847	-0.00910165	-0.810886	-0.0572802	5.55375	6.03439	5.81917	6.29981	0.158897	6.07258	lcPISA-13
AZ20	ATR	AGTRAP	Q6RW13												0.27392	0.159001	3.43524	1.99403	7.5459	6.96814	7.44057	6.86281	0.0797384	6.24098	lcPISA-13
AZ20	ATR	SNRNP27	Q8WVK2												-0.0304903	-0.107974	-0.477073	-1.68943	6.15006	5.82846	6.16053	5.83894	0.0639111	6.28141	lcPISA-13
AZ20	ATR	BAX	Q07812-2												-0.0181916	-0.0245927	-0.360877	-0.487858	6.18473	6.15735	6.17737	6.14999	0.0504095	6.26321	lcPISA-13
AZ20	ATR	CRTC2	Q53ET0												0.0534537	0.106561	0.581199	1.15863	6.5045	6.7484	6.44858	6.69248	0.0919713	6.26792	lcPISA-13
AZ20	ATR	TMEM185B	Q9H7F4												-0.10855	0.102903	-1.40008	1.32725	5.8057	6.72215	5.83543	6.75188	0.0775309	6.25938	lcPISA-13
AZ20	ATR	ICAM2	P13598												0.0123437	0.0130109	0.223027	0.235081	6.31314	6.31607	6.41115	6.41407	0.0553463	6.25936	lcPISA-13
AZ20	ATR	SUCLG1	P53597												0.08663	0.0708043	1.86224	1.52205	6.64275	6.57028	6.59353	6.52106	0.0465192	6.25561	lcPISA-13
AZ20	ATR	COX7A2	P14406												0.057601	0.157434	0.744655	2.03528	6.53165	6.99963	6.58551	7.0535	0.0773526	6.276	lcPISA-13
AZ20	ATR	LHFPL2	Q6ZUX7												0.152098	-0.026058	0.865474	-0.148276	6.99926	6.18617	6.97962	6.16653	0.175739	6.29892	lcPISA-13
AZ20	ATR	DERL1	Q9BUN8												-0.014263	-0.22589	-0.205723	-3.25813	6.19501	5.34978	6.23759	5.39236	0.0693312	6.25655	lcPISA-13
AZ20	ATR	CDC42SE2	Q9NRR3												0.0927699	0.0109391	0.706712	0.0833331	6.62723	6.2618	6.62072	6.25528	0.13127	6.2145	lcPISA-13
AZ20	ATR	CRIPT	Q9P021												-0.251986	-0.00300626	-3.66867	-0.0437683	5.25036	6.23935	5.32391	6.3129	0.0686859	6.25237	lcPISA-13
AZ20	ATR	SVIP	Q8NHG7												0.278959	0.0684204	3.73739	0.916674	7.57388	6.54545	7.54914	6.52072	0.0746399	6.24228	lcPISA-13
AZ20	ATR	CTSH	P09668												0.0671065	0.0803773	1.0663	1.27717	6.56091	6.62155	6.52135	6.58198	0.0629338	6.26272	lcPISA-13
AZ20	ATR	CHST10	O43529												0.00242687	0.0250478	0.0253765	0.261911	6.29177	6.3912	6.26969	6.36912	0.0956349	6.2812	lcPISA-13
AZ20	ATR	CKMT1A	P12532												-0.0544871	-0.0145897	-1.34706	-0.360694	6.02731	6.19632	6.00327	6.17228	0.0404489	6.25929	lcPISA-13
AZ20	ATR	CKMT2	P17540												-0.18548	0.146503	-2.02847	1.60221	5.455	6.86644	5.6333	7.04474	0.0914382	6.2034	lcPISA-13
AZ20	ATR	CUTA	O60888-2												0.0537126	-0.0117214	0.464852	-0.101442	6.50779	6.21922	6.6311	6.34253	0.115548	6.26996	lcPISA-13
AZ20	ATR	RPL27A	P46776												-1.01778	-0.841302	-3.54441	-2.92982	3.01791	3.41061	3.92053	4.31323	0.287151	6.11069	lcPISA-13
AZ20	ATR	NTPCR	Q9BSD7												0.102377	-0.00199467	1.92095	-0.0374269	6.7094	6.24115	6.6753	6.20705	0.0532952	6.24979	lcPISA-13
AZ20	ATR	TYRO3	Q06418												-0.390336	0.141939	-2.52691	0.91887	4.71023	6.81197	4.84348	6.94522	0.154471	6.17369	lcPISA-13
AZ20	ATR	ITGB1BP1	O14713												-0.0612383	0.00312425	-0.475584	0.0242633	5.98165	6.25455	6.08999	6.36289	0.128765	6.24102	lcPISA-13
AZ20	ATR	GINS3	Q9BRX5												0.00109464	0.0710985	0.0207041	1.34476	6.2561	6.56715	6.24289	6.55394	0.0528707	6.25136	lcPISA-13
AZ20	ATR	TMEM205	Q6UW68												0.370457	0.0310872	2.68347	0.225185	8.01914	6.33823	8.09352	6.4126	0.138051	6.20311	lcPISA-13
AZ20	ATR	BAD	Q92934												0.0952329	0.0561785	1.17892	0.695451	6.65885	6.48101	6.69115	6.51331	0.08078	6.23349	lcPISA-13
AZ20	ATR	CD58	P19256												-0.0287036	0.0080408	-0.482019	0.135029	6.12489	6.28289	6.13231	6.29031	0.0595487	6.24797	lcPISA-13
AZ20	ATR	SLC11A2	P49281-3												-0.11791	0.113888	-1.13296	1.09431	5.75562	6.75881	5.67398	6.67717	0.104073	6.24578	lcPISA-13
AZ20	ATR	KIFC1	Q9BW19												0.0305739	-0.0311848	0.165062	-0.16836	6.18333	5.92422	6.35744	6.09833	0.185227	6.05368	lcPISA-13
AZ20	ATR	POLR1D	P0DPB6												-0.0899442	-0.162688	-0.814825	-1.47382	5.85661	5.56863	5.82774	5.53976	0.110385	6.23336	lcPISA-13
AZ20	ATR	FXN	Q16595												0.0412962	0.217296	0.522049	2.74697	6.46596	7.3049	6.38528	7.22422	0.0791041	6.2835	lcPISA-13
AZ20	ATR	APC	P25054												-0.00352743	-0.037445	-0.0228617	-0.242686	6.21114	6.06682	6.27907	6.13475	0.154294	6.22635	lcPISA-13
AZ20	ATR	SERPINA12	Q8IW75												0.00523903	-0.00345832	0.012387	-0.00817671	5.32576	5.29375	5.28476	5.25275	0.422948	5.30645	lcPISA-13
AZ20	ATR	CD53	P19397												0.10247	-0.091915	0.925842	-0.830476	6.67845	5.8366	6.68149	5.83964	0.110678	6.22056	lcPISA-13
AZ20	ATR	GAMT	Q14353												0.0681312	0.251494	0.814916	3.00811	6.52782	7.41251	6.52232	7.40702	0.0836053	6.2267	lcPISA-13
AZ20	ATR	LACRT	Q9GZZ8												0.173012	-0.0246106	0.476811	-0.0678253	6.3219	5.51261	6.99098	6.18169	0.362853	5.60745	lcPISA-13
AZ20	ATR	LAMTOR4	Q0VGL1												-0.349635	-0.014985	-4.85205	-0.207954	4.92567	6.21162	4.84208	6.12803	0.0720592	6.27647	lcPISA-13
AZ20	ATR	MRPL34	Q9BQ48												-0.0334093	0.188387	-0.277946	1.56727	6.09725	7.11052	5.81037	6.82364	0.120201	6.24009	lcPISA-13
AZ20	ATR	SLC36A4	Q6YBV0												-0.251754	-0.626255	-1.25335	-3.11779	5.25378	4.05262	5.07197	3.87081	0.200865	6.25544	lcPISA-13
AZ20	ATR	CHMP1B	Q7LBR1												-0.00583609	-0.0384387	-0.106808	-0.703478	6.23541	6.09607	6.21532	6.07599	0.054641	6.26068	lcPISA-13
AZ20	ATR	LSM6	P62312												0.00473155	0.0276637	0.0707618	0.413719	6.27311	6.37362	6.3095	6.41001	0.0668659	6.25258	lcPISA-13
AZ20	ATR	ANKRD46	Q86W74												0.0955072	-0.0018619	0.808448	-0.0157606	6.6729	6.2374	6.62242	6.18692	0.118136	6.24545	lcPISA-13
AZ20	ATR	NRGN	Q92686												-0.145265	0.231816	-0.653442	1.04277	5.65576	7.3452	5.60502	7.29446	0.222307	6.2549	lcPISA-13
AZ20	ATR	SC5D	O75845												-0.189146	0.0352616	-2.6629	0.496433	5.46302	6.38242	5.54032	6.45973	0.0710299	6.22832	lcPISA-13
AZ20	ATR	MT-ND1	P03886												0.324169	0.249853	2.3304	1.79615	7.64201	7.25831	7.57566	7.19197	0.139105	6.10412	lcPISA-13
AZ20	ATR	ADAM8	P78325												-0.0525464	0.00192336	-0.340004	0.0124452	6.0316	6.26368	6.05781	6.28989	0.154546	6.25534	lcPISA-13
AZ20	ATR	SYNJ2BP-COX16	A0A087WYV9												-0.0102679	0.00382409	-0.207571	0.0773058	6.21556	6.27656	6.19844	6.25945	0.0494671	6.25995	lcPISA-13
AZ20	ATR	PPIC	P45877												-0.00736359	-0.0379124	-0.0662667	-0.341182	6.18025	6.05077	6.22616	6.09667	0.111121	6.21188	lcPISA-13
AZ20	ATR	GC	P02774-3												-0.828585	0.456724	-3.22902	1.77987	3.42579	8.34982	3.55249	8.47652	0.256605	6.08401	lcPISA-13
AZ20	ATR	CDKN1C	P49918												-0.107427	0.0794059	-0.435787	0.322115	5.79318	6.59416	5.70727	6.50825	0.246514	6.24102	lcPISA-13
AZ20	ATR	VASN	Q6EMK4												-0.306129	0.0238753	-1.82529	0.142356	4.97811	6.25756	5.16116	6.44062	0.167716	6.15486	lcPISA-13
AZ20	ATR	SLC35F6	Q8N357												0.176274	-0.133929	1.61138	-1.22429	7.05028	5.68626	6.94477	5.58074	0.109393	6.2394	lcPISA-13
AZ20	ATR	MZT2B	Q6NZ67												-0.162305	-0.145309	-1.75374	-1.5701	5.57533	5.6414	5.69038	5.75645	0.0925476	6.23921	lcPISA-13
AZ20	ATR	MZT2A	Q6P582												0.0737205	0.0398147	0.811932	0.438505	6.57707	6.42429	6.5746	6.42183	0.0907963	6.24942	lcPISA-13
AZ20	ATR	SYK	P43405												-0.189352	0.00354435	-1.01456	0.0189908	5.41934	6.19461	4.70047	5.47574	0.186635	6.17941	lcPISA-13
AZ20	ATR	COPS5	Q92905												0.0664711	-0.0143641	1.76572	-0.381564	6.56966	6.21168	6.62123	6.26325	0.0376453	6.27384	lcPISA-13
AZ20	ATR	GPR180	Q86V85												-0.0212589	0.613404	-0.110301	3.18263	6.13755	9.52901	5.89436	9.28582	0.192735	6.22867	lcPISA-13
AZ20	ATR	CDKN1B	P46527												-0.24744	-0.342171	-2.41199	-3.33541	5.22381	4.89182	5.17403	4.84204	0.102587	6.20118	lcPISA-13
AZ20	ATR	RNF181	Q9P0P0												0.170358	0.0152756	3.19057	0.286091	7.0399	6.3224	7.00035	6.28285	0.0533943	6.25581	lcPISA-13
AZ20	ATR	TMEM219	Q86XT9												-0.0920689	0.0193255	-0.756189	0.158726	5.86121	6.3317	5.71064	6.18113	0.121754	6.24745	lcPISA-13
AZ20	ATR	ACVR1	Q04771												0.165693	-0.0860208	1.08069	-0.561046	6.90185	5.79685	6.94725	5.84225	0.153322	6.153	lcPISA-13
AZ20	ATR	SMAGP	Q0VAQ4												0.456391	-0.116734	2.10104	-0.537396	8.53994	5.7402	8.4661	5.66636	0.217222	6.22398	lcPISA-13
AZ20	ATR	SNX13	Q9Y5W8												0.0171315	0.28636	0.104953	1.75434	6.27943	7.56774	6.37017	7.65848	0.16323	6.20531	lcPISA-13
AZ20	ATR	SF3B6	Q9Y3B4												-0.281257	0.216451	-3.49111	2.6867	5.14072	7.25852	5.35556	7.47337	0.0805638	6.24727	lcPISA-13
AZ20	ATR	METTL5	Q9NRN9												0.0579895	0.0194357	1.54786	0.518777	6.49878	6.32742	6.43929	6.26792	0.0374644	6.24275	lcPISA-13
AZ20	ATR	MFSD11	O43934												-0.181585	-0.264183	-2.02384	-2.94443	5.55275	5.24377	5.59978	5.2908	0.0897228	6.29753	lcPISA-13
AZ20	ATR	POT1	Q9NUX5												-0.0289373	-0.180471	-0.212492	-1.32523	6.1186	5.50854	6.10869	5.49862	0.136181	6.24257	lcPISA-13
AZ20	ATR	GYPC	P04921												0.13502	0.0446685	0.9492	0.314022	6.81626	6.40247	6.93407	6.52028	0.142246	6.20728	lcPISA-13
AZ20	ATR	CAPN15	O75808												-0.0386671	-0.242608	-0.271075	-1.70079	6.06271	5.2635	6.0746	5.27539	0.142644	6.2274	lcPISA-13
AZ20	ATR	LAMTOR5	O43504												0.466908	-0.0152411	3.60549	-0.117692	8.55955	6.12788	8.33566	5.90398	0.129499	6.19296	lcPISA-13
AZ20	ATR	ORMDL1	Q9P0S3												0.226149	0.195596	1.72553	1.49241	7.3087	7.15555	7.35107	7.19792	0.131061	6.24831	lcPISA-13
AZ20	ATR	RFFL	Q8WZ73												0.0197109	0.179518	0.165089	1.50355	6.38522	7.13317	6.20211	6.95006	0.119396	6.29857	lcPISA-13
AZ20	ATR	FAM32A	Q9Y421												-0.219968	-0.120724	-2.17485	-1.19361	5.31116	5.68938	5.56264	5.94086	0.101142	6.18595	lcPISA-13
AZ20	ATR	NUDT17	P0C025												-0.2512	0.219505	-1.33516	1.16669	5.18454	7.18468	5.08178	7.08191	0.188143	6.17063	lcPISA-13
AZ20	ATR	UGCG	Q16739												-0.0851994	-0.0247367	-0.663879	-0.192749	5.90324	6.1559	5.87575	6.12841	0.128336	6.26236	lcPISA-13
AZ20	ATR	CHFR	Q96EP1												0.172855	0.267445	0.993331	1.5369	6.96659	7.43866	6.69683	7.1689	0.174016	6.17996	lcPISA-13
AZ20	ATR	PFN3	P60673												-0.458375	0.0985916	-1.3336	0.286843	4.70836	6.9268	4.99082	7.20927	0.343712	6.46925	lcPISA-13
AZ20	ATR	ZBTB7A	O95365												1.11015	-0.0809319	6.89632	-0.502753	13.2436	5.80033	12.8125	5.36927	0.160977	6.13502	lcPISA-13
AZ20	ATR	TMCO3	Q6UWJ1												-0.142314	0.0898706	-0.76693	0.484314	5.59303	6.56964	5.63568	6.61229	0.185563	6.17288	lcPISA-13
AZ20	ATR	ABCA4	P78363												-0.0725163	0.144673	-0.478005	0.953639	5.86964	6.82326	5.54359	6.49721	0.151706	6.17221	lcPISA-13
AZ20	ATR	SRA1	Q9HD15												0.0827588	0.176924	1.98656	4.24692	6.61698	7.06328	6.60825	7.05455	0.0416594	6.24809	lcPISA-13
AZ20	ATR	APOO	Q9BUR5												0.0802192	0.103873	1.52278	1.9718	6.60715	6.71638	6.5541	6.66332	0.0526793	6.2498	lcPISA-13
AZ20	ATR	PHPT1	Q9NRX4												-0.00145455	-0.1376	-0.0288883	-2.73283	6.22567	5.66502	6.37973	5.81909	0.0503508	6.23194	lcPISA-13
AZ20	ATR	KCT2	Q8NC54												0.0772954	0.0706289	1.32453	1.2103	6.60282	6.57238	6.58178	6.55134	0.0583568	6.25837	lcPISA-13
AZ20	ATR	AFP	P02771												-0.524147	0.251841	-1.86495	0.896065	4.23306	7.24852	4.35865	7.37412	0.281052	6.08749	lcPISA-13
AZ20	ATR	TMEM230	Q96A57-2												-0.109598	0.122487	-1.70888	1.90985	5.7723	6.77975	5.83039	6.83784	0.0641345	6.2279	lcPISA-13
AZ20	ATR	EIF4EBP2	Q13542												0.298324	0.20677	2.51803	1.74527	7.69756	7.22425	7.5886	7.11529	0.118475	6.25963	lcPISA-13
AZ20	ATR	TCEAL9	Q9UHQ7												-0.432796	-0.484052	-1.11952	-1.2521	4.28894	4.13924	3.81498	3.66528	0.386592	5.78941	lcPISA-13
AZ20	ATR	ATOX1	O00244												0.314812	0.15565	2.37174	1.17264	7.71816	6.91197	7.56458	6.75838	0.132735	6.20507	lcPISA-13
AZ20	ATR	MRPS17	Q9Y2R5												0.069628	0.124818	0.732598	1.31328	6.58689	6.84375	6.55324	6.8101	0.0950425	6.27654	lcPISA-13
AZ20	ATR	FAM172A	Q8WUF8												0.00557583	0.0861553	0.0489294	0.756035	6.29567	6.65731	6.35394	6.71558	0.113957	6.27139	lcPISA-13
AZ20	ATR	RBM7	Q9Y580												0.030179	-0.0347564	0.219289	-0.252551	6.38055	6.09973	6.28176	6.00094	0.137622	6.24847	lcPISA-13
AZ20	ATR	SYF2	O95926												-0.0441864	-0.018803	-0.430681	-0.183272	5.98476	6.09099	5.95833	6.06456	0.102596	6.17089	lcPISA-13
AZ20	ATR	SHROOM2	Q13796												0.159839	-0.134483	1.02164	-0.859572	6.87261	5.60431	6.48574	5.21744	0.156453	6.15184	lcPISA-13
AZ20	ATR	C22orf39	Q6P5X5												0.0833649	0.0370634	0.717103	0.318819	6.61913	6.41007	6.51434	6.30528	0.116252	6.24749	lcPISA-13
AZ20	ATR	C12orf73	Q69YU5												-0.0317006	0.406739	-0.286621	3.67754	6.14074	8.32155	6.14897	8.32978	0.110601	6.27716	lcPISA-13
AZ20	ATR	MRPS14	O60783												-0.0326893	-0.0717808	-0.320759	-0.704341	6.0926	5.92973	6.23264	6.06977	0.101912	6.23223	lcPISA-13
AZ20	ATR	ABHD4	Q8TB40												0.232405	-0.289092	0.777527	-0.967176	7.27787	5.07012	7.15726	4.94951	0.298903	6.19503	lcPISA-13
AZ20	ATR	DUSP14	O95147												-0.481296	-0.283459	-3.13587	-1.84687	4.41965	5.06924	4.68556	5.33515	0.153481	6.16983	lcPISA-13
AZ20	ATR	VAMP4	O75379												-0.289182	-0.0883401	-4.69592	-1.43452	5.11853	5.88309	5.17378	5.93833	0.0615815	6.25458	lcPISA-13
AZ20	ATR	MGST2	Q99735												0.0272486	0.145786	0.323565	1.73114	6.33536	6.87788	6.48594	7.02846	0.0842137	6.21683	lcPISA-13
AZ20	ATR	BPTF	Q12830												-0.484452	0.245103	-2.0748	1.04972	4.36907	7.24449	4.58292	7.45833	0.233494	6.11257	lcPISA-13
AZ20	ATR	MAP2K7	O14733-4												0.0262017	-0.0195079	0.548363	-0.408271	6.35525	6.15705	6.29331	6.09511	0.0477816	6.24087	lcPISA-13
AZ20	ATR	ENTPD4	Q9Y227												-0.217428	0.042113	-1.70762	0.330744	5.33192	6.38283	5.35249	6.4034	0.127328	6.19921	lcPISA-13
AZ20	ATR	B2M	P61769												0.0996155	0.0901365	1.31956	1.19399	6.71877	6.67477	6.73769	6.69369	0.0754917	6.2705	lcPISA-13
AZ20	ATR	GPS2	Q13227												0.157804	0.257795	1.57776	2.57749	6.99714	7.4993	6.97121	7.47337	0.100018	6.27215	lcPISA-13
AZ20	ATR	MAPT	P10636-9												0.0693165	0.0814162	0.505571	0.593822	6.6242	6.67999	6.69318	6.74897	0.137105	6.31346	lcPISA-13
AZ20	ATR	BAK1	Q16611												-0.0614942	0.0920614	-0.635331	0.951137	5.98562	6.65785	5.89442	6.56665	0.0967908	6.24627	lcPISA-13
AZ20	ATR	PLP2	Q04941												-0.0411057	-0.361573	-0.250265	-2.20137	6.02015	4.821	6.15416	4.95501	0.164249	6.19414	lcPISA-13
AZ20	ATR	DCAKD	Q8WVC6												-0.00904569	0.0176978	-0.124562	0.243704	6.25706	6.37413	6.35099	6.46806	0.07262	6.29642	lcPISA-13
AZ20	ATR	LIPT2	A6NK58												-0.306748	0.0237095	-2.48522	0.19209	5.06182	6.36479	5.01481	6.31778	0.123429	6.26104	lcPISA-13
AZ20	ATR	EEF1AKMT1	Q8WVE0												0.132775	-0.304389	0.575541	-1.31944	7.14642	5.27824	7.14642	5.27824	0.230696	6.51807	lcPISA-13
AZ20	ATR	DAPK1	P53355-3												-0.0141198	-0.0476898	-0.0840203	-0.283779	6.20427	6.06156	5.90821	5.76551	0.168053	6.26529	lcPISA-13
AZ20	ATR	C4BPA	P04003												0.24094	0.255855	1.04091	1.10534	7.25757	7.33299	7.16683	7.24225	0.231471	6.14131	lcPISA-13
AZ20	ATR	CEP135	Q66GS9												-0.0231751	0.0443691	-0.127432	0.243971	6.0015	6.28916	6.09348	6.38114	0.181863	6.09868	lcPISA-13
AZ20	ATR	CHMP6	Q96FZ7												0.034821	-0.00243716	0.673805	-0.0471603	6.37582	6.21326	6.42102	6.25847	0.0516782	6.22377	lcPISA-13
AZ20	ATR	MT-ATP8	P03928												0.0776026	0.430042	0.657577	3.64403	6.58472	8.40683	6.54896	8.37107	0.118013	6.23989	lcPISA-13
AZ20	ATR	CCDC58	Q4VC31												-0.00264863	-0.0146932	-0.0613662	-0.340427	6.24737	6.19543	6.26745	6.21551	0.043161	6.25884	lcPISA-13
AZ20	ATR	CD81	P60033												0.20126	0.0125755	2.01273	0.125763	7.12493	6.25145	7.11297	6.23949	0.0999938	6.19719	lcPISA-13
AZ20	ATR	ABAT	P80404												-0.203095	-0.0120624	-1.19654	-0.0710656	5.36529	6.12491	5.36529	6.12491	0.169736	6.17633	lcPISA-13
AZ20	ATR	LGALS3BP	Q08380												0.0179369	0.0386929	0.113874	0.245646	6.3605	6.45268	6.36765	6.45982	0.157515	6.28191	lcPISA-13
AZ20	ATR	FYTTD1	Q96QD9												0.08188	0.00988829	0.370367	0.0447276	6.54652	6.22785	6.7368	6.41814	0.221078	6.18532	lcPISA-13
AZ20	ATR	DLK1	P80370												-0.222197	-0.0789636	-1.84029	-0.653996	5.38796	5.95034	5.45998	6.02236	0.12074	6.2851	lcPISA-13
AZ20	ATR	PAF1	Q8N7H5												0.0269079	-0.125793	0.168073	-0.785735	6.4078	5.76424	6.49474	5.85117	0.160096	6.2894	lcPISA-13
AZ20	ATR	APOA4	P06727												0.0466701	0.152505	0.321188	1.04955	6.36662	6.85123	6.29893	6.78354	0.145305	6.16397	lcPISA-13
AZ20	ATR	AKTIP	Q9H8T0-2												0.004261	0.00191669	0.0247496	0.0111329	6.23909	6.22896	6.22576	6.21563	0.172164	6.2207	lcPISA-13
AZ20	ATR	DOP1A	Q5JWR5												0.0848387	-0.0715852	0.743001	-0.626929	6.56785	5.89297	6.30054	5.62567	0.114184	6.19276	lcPISA-13
AZ20	ATR	SELENOT	P62341												0.128027	-0.16384	1.51351	-1.93687	6.84559	5.59178	6.86124	5.60743	0.08459	6.26427	lcPISA-13
AZ20	ATR	NDUFB3	O43676												-0.00568252	0.00566023	-0.139817	0.139268	6.23069	6.27987	6.275	6.32418	0.0406426	6.25528	lcPISA-13
AZ20	ATR	LYRM1	O43325												0.0841201	-0.0795789	1.00614	-0.951825	6.58153	5.87556	6.66505	5.95907	0.0836066	6.20876	lcPISA-13
AZ20	ATR	COX11	Q9Y6N1												0.124334	0.00601289	1.78301	0.0862277	6.81299	6.27653	6.76841	6.23195	0.0697327	6.25042	lcPISA-13
AZ20	ATR	BOLA3	Q53S33												-0.0517614	0.146129	-1.28145	3.61771	6.03454	6.92174	5.97624	6.86344	0.0403928	6.25498	lcPISA-13
AZ20	ATR	PDE3B	Q13370												-0.3854	-0.40417	-1.6341	-1.71369	4.60707	4.54751	4.53787	4.47832	0.235848	6.01785	lcPISA-13
AZ20	ATR	MT-CO2	P00403												0.227773	0.131645	2.94647	1.70296	7.32181	6.84985	7.23869	6.76673	0.0773035	6.25248	lcPISA-13
AZ20	ATR	STAB1	Q9NY15												-0.298985	0.526581	-1.47116	2.59105	5.00183	8.8644	4.8112	8.67377	0.203231	6.15365	lcPISA-13
AZ20	ATR	GLRX2	Q9NS18-2												-0.233726	0.186624	-2.45872	1.96322	5.3226	7.12298	5.44535	7.24573	0.0950601	6.25868	lcPISA-13
AZ20	ATR	BCL2L11	O43521												0.139377	0.173635	1.25387	1.56207	6.90426	7.07017	6.80509	6.971	0.111157	6.26846	lcPISA-13
AZ20	ATR	TMEM11	P17152												0.0411176	0.0738625	0.669558	1.20278	6.43475	6.58247	6.43168	6.5794	0.06141	6.25394	lcPISA-13
AZ20	ATR	TROAP	Q12815												-0.0708945	-0.101596	-0.408926	-0.586017	5.91709	5.79249	5.85939	5.7348	0.173367	6.21511	lcPISA-13
AZ20	ATR	B3GNT5	Q9BYG0												0.0192156	0.246909	0.195729	2.515	6.32306	7.40406	6.27795	7.35895	0.0981748	6.2394	lcPISA-13
AZ20	ATR	MUC7	Q8TAX7												-1.16517	0.183507	-2.5586	0.402963	2.61244	6.65333	3.70586	7.74675	0.455394	5.85865	lcPISA-13
AZ20	ATR	CARD19	Q96LW7-2												-0.0991672	0.0305894	-0.960675	0.296333	5.82356	6.37161	5.95312	6.50117	0.103227	6.23794	lcPISA-13
AZ20	ATR	EFR3A	Q14156												-0.0616849	0.0733234	-0.31946	0.379734	5.81667	6.38727	5.48524	6.05585	0.193091	6.07076	lcPISA-13
AZ20	ATR	CST1	P01037												0.239008	0.00609774	0.986005	0.0251556	6.86836	5.8444	6.85756	5.8336	0.242401	5.81975	lcPISA-13
AZ20	ATR	VWA3B	Q502W6-6												0.0513157	0.0968478	0.346211	0.653402	6.4852	6.69315	6.54519	6.75313	0.148221	6.25859	lcPISA-13
AZ20	ATR	CEP120	Q8N960												-0.046678	0.121458	-0.207043	0.538737	6.03093	6.77639	5.88277	6.62823	0.225451	6.22925	lcPISA-13
AZ20	ATR	CNRIP1	Q96F85												0.269986	0.147983	1.52319	0.834877	7.48002	6.87347	7.25377	6.64722	0.177251	6.20338	lcPISA-13
AZ20	ATR	YIF1B	Q5BJH7												0.0179975	-0.0295687	0.252933	-0.415552	6.31059	6.10592	6.362	6.15733	0.0711552	6.23236	lcPISA-13
AZ20	ATR	AP4S1	Q9Y587												0.0283988	0.101425	0.306259	1.09379	6.40645	6.73908	6.40505	6.73768	0.092728	6.28158	lcPISA-13
AZ20	ATR	ANAPC13	Q9BS18												0.171133	-0.0330533	0.522775	-0.100971	7.17957	6.23207	7.17957	6.23207	0.327354	6.3765	lcPISA-13
AZ20	ATR	NDUFA5	Q16718												0.0843966	0.0579337	0.927071	0.636384	6.6265	6.50606	6.72833	6.60789	0.0910358	6.24998	lcPISA-13
AZ20	ATR	ORC6	Q9Y5N6												-0.102769	0.0115101	-0.814138	0.0911833	5.85011	6.33237	5.88746	6.36971	0.126231	6.28205	lcPISA-13
AZ20	ATR	LUM	P51884												-0.415205	0.124078	-2.10376	0.628679	4.58526	6.66352	4.67322	6.75149	0.197363	6.11439	lcPISA-13
AZ20	ATR	KIF20A	O95235												0.00356571	0.204706	0.0184553	1.05951	6.23656	7.16959	6.26625	7.19928	0.193208	6.22117	lcPISA-13
AZ20	ATR	SLC35B1	P78383-2												-0.220704	0.137381	-1.46974	0.914868	5.39928	6.92037	5.25267	6.77377	0.150165	6.29178	lcPISA-13
AZ20	ATR	NFATC2IP	Q8NCF5												0.276469	0.113177	3.81053	1.5599	7.57106	6.76084	7.60137	6.79115	0.072554	6.25074	lcPISA-13
AZ20	ATR	LRRC8B	Q6P9F7												-0.0415094	-0.0135702	-0.24938	-0.0815272	6.05584	6.17426	6.1045	6.22292	0.16645	6.23261	lcPISA-13
AZ20	ATR	COIL	P38432												0.295314	0.380383	2.14665	2.76502	7.61933	8.08212	7.53166	7.99445	0.13757	6.20895	lcPISA-13
AZ20	ATR	EPS8L2	Q9H6S3-3												0.114426	-0.248804	0.894282	-1.9445	6.81344	5.29692	6.8334	5.31688	0.127953	6.29391	lcPISA-13
AZ20	ATR	COX20	Q5RI15-2												-0.0330941	-0.162659	-0.497026	-2.44291	6.11807	5.59257	6.13108	5.60558	0.0665842	6.26004	lcPISA-13
AZ20	ATR	SPCS3	P61009												0.0360018	0.0208956	0.909155	0.527676	6.39867	6.33202	6.39043	6.32378	0.0395992	6.24097	lcPISA-13
AZ20	ATR	TMBIM6	P55061-2												-0.0151121	0.0802849	-0.144307	0.766649	6.22461	6.65012	6.21972	6.64523	0.104722	6.29015	lcPISA-13
AZ20	ATR	ELAC1	Q9H777												-0.128361	-0.132563	-1.08821	-1.12383	5.70813	5.69153	5.69754	5.68094	0.117956	6.23928	lcPISA-13
AZ20	ATR	UTP18	Q9Y5J1												-0.400252	0.170406	-2.01147	0.85638	4.67528	6.94373	4.643	6.91145	0.198985	6.17014	lcPISA-13
AZ20	ATR	ADCY7	P51828												0.00315064	-0.085273	0.0171597	-0.464434	6.2962	5.92189	6.36841	5.9941	0.183607	6.28247	lcPISA-13
AZ20	ATR	C1D	Q13901												0.0311646	-0.244835	0.373402	-2.93353	6.36219	5.25439	6.56216	5.45436	0.0834611	6.22623	lcPISA-13
AZ20	ATR	MTFMT	Q96DP5												0.225328	0.319395	1.0115	1.43377	7.35393	7.8494	6.99909	7.49456	0.222766	6.29055	lcPISA-13
AZ20	ATR	MTMR10	Q9NXD2												0.357967	0.295139	2.45965	2.02795	7.93562	7.59745	7.88431	7.54614	0.145535	6.19187	lcPISA-13
AZ20	ATR	TLCD1	Q96CP7												-0.532172	0.385348	-4.88096	3.53433	4.32522	8.16976	4.36659	8.21113	0.10903	6.25472	lcPISA-13
AZ20	ATR	CNTN4	Q8IWV2												0.252382	0.0427448	1.58069	0.267714	7.46251	6.45324	7.28716	6.27789	0.159666	6.26485	lcPISA-13
AZ20	ATR	KRTCAP2	Q8N6L1-2												-0.00995317	-0.00688015	-0.109436	-0.075648	6.24669	6.26001	6.22719	6.24051	0.0909495	6.28993	lcPISA-13
AZ20	ATR	COQ10B	Q9H8M1												0.636055	0.209404	3.60596	1.18717	9.54364	7.10034	9.47447	7.03117	0.17639	6.14105	lcPISA-13
AZ20	ATR	JTB	O76095												0.0267461	-0.0516201	0.28164	-0.543567	6.36235	6.02597	6.33555	5.99917	0.0949655	6.24549	lcPISA-13
AZ20	ATR	NOD1	Q9Y239												-0.519643	-0.0185286	-3.70557	-0.132127	4.36808	6.18217	4.48258	6.29667	0.140233	6.26208	lcPISA-13
AZ20	ATR	POLR2F	P61218												0.333475	-0.0692988	2.34554	-0.487422	7.82119	5.91597	7.72225	5.81703	0.142174	6.20707	lcPISA-13
AZ20	ATR	MGST1	P10620												0.00601681	-0.0251716	0.0839381	-0.351158	6.30128	6.16652	6.30154	6.16678	0.0716815	6.27506	lcPISA-13
AZ20	ATR	SMAP1	Q8IYB5-2												0.0063192	-0.0563436	0.11381	-1.01475	6.26236	5.99618	6.29807	6.03189	0.0555244	6.23498	lcPISA-13
AZ20	ATR	ODF2	Q5BJF6												-0.14938	-0.0662706	-0.709483	-0.314754	5.5111	5.8379	5.19525	5.52205	0.210547	6.11232	lcPISA-13
AZ20	ATR	ST3GAL4	Q11206-4												0.0318043	-0.0216765	0.244878	-0.166898	6.29683	6.06768	6.18757	5.95842	0.129878	6.15953	lcPISA-13
AZ20	ATR	RPL35	P42766												-0.888567	-0.664862	-3.76285	-2.81552	3.32184	3.87901	4.03919	4.59636	0.236142	6.14985	lcPISA-13
AZ20	ATR	AMZ2	Q86W34												-0.0439353	0.151539	-0.283583	0.978119	5.96758	6.83348	5.8585	6.7244	0.154929	6.15211	lcPISA-13
AZ20	ATR	SSR3	Q9UNL2-2												0.0387645	0.0610755	0.407231	0.641615	6.41	6.5099	6.47638	6.57628	0.0951904	6.24005	lcPISA-13
AZ20	ATR	C8orf88	P0DMB2												-0.174011	-0.195014	-0.892473	-1.00019	5.5595	5.47916	5.52365	5.4433	0.194976	6.27218	lcPISA-13
AZ20	ATR	WDR91	A4D1P6												-0.212117	-0.00526552	-1.40904	-0.0349776	5.34577	6.16991	5.38517	6.20931	0.15054	6.19247	lcPISA-13
AZ20	ATR	LOR	P23490												-1.38162	0.551927	-2.8244	1.12828	1.81974	6.95132	3.16093	8.2925	0.489174	4.74155	lcPISA-13
AZ20	ATR	CCNL2	Q96S94												0.0427795	0.503654	0.199502	2.34879	6.42961	8.84956	6.27084	8.69079	0.214432	6.24176	lcPISA-13
AZ20	ATR	ATP5MD	Q96IX5												-0.0412347	0.0400753	-0.456516	0.44368	6.05071	6.40152	6.07419	6.425	0.0903248	6.22614	lcPISA-13
AZ20	ATR	TMEM268	Q5VZI3-3												0.111967	-0.728488	0.729744	-4.74793	6.74564	3.76722	6.80268	3.82426	0.153433	6.24191	lcPISA-13
AZ20	ATR	TCAF2	A6NFQ2												-0.521506	0.0186556	-1.98062	0.0708518	4.29171	6.24073	4.59678	6.5458	0.263305	6.16055	lcPISA-13
AZ20	ATR	NIP7	Q9Y221												-0.38658	-0.164035	-2.3221	-0.985323	4.70477	5.48949	4.98589	5.7706	0.166479	6.15051	lcPISA-13
AZ20	ATR	XYLB	O75191												-0.131787	0.325523	-0.584709	1.44427	5.58645	7.67008	5.68615	7.76978	0.22539	6.1208	lcPISA-13
AZ20	ATR	CTSF	Q9UBX1												0.00544274	0.13487	0.022086	0.547288	6.28599	6.87599	6.14429	6.73429	0.246434	6.26232	lcPISA-13
AZ20	ATR	ZC3H13	Q5T200												-0.0818942	0.0323094	-0.318271	0.125566	5.81482	6.29383	6.03655	6.51556	0.25731	6.15444	lcPISA-13
AZ20	ATR	BCL2L12	Q9HB09												0.23727	-0.0500121	1.67152	-0.352326	7.44497	6.10074	7.01848	5.67425	0.141948	6.31593	lcPISA-13
AZ20	ATR	HIKESHI	Q53FT3												0.265451	0.0991292	4.53721	1.69436	7.54185	6.72063	7.39468	6.57346	0.0585054	6.27436	lcPISA-13
AZ20	ATR	DPAGT1	Q9H3H5												0.0652092	-0.112846	0.827022	-1.43118	6.52746	5.76958	6.47424	5.71636	0.0788482	6.23899	lcPISA-13
AZ20	ATR	SURF4	O15260												0.0212744	-0.076535	0.501014	-1.8024	6.34577	5.92981	6.38746	5.9715	0.0424627	6.25288	lcPISA-13
AZ20	ATR	OSTM1	Q86WC4												0.105734	-0.0501046	1.50187	-0.7117	6.76575	6.07301	6.67884	5.9861	0.0704012	6.28763	lcPISA-13
AZ20	ATR	BTBD6	Q96KE9												0.147227	-0.0814056	0.855339	-0.472939	6.83524	5.8335	6.46893	5.46718	0.172127	6.17212	lcPISA-13
AZ20	ATR	PCGF5	Q86SE9												-0.0316821	-0.0777985	-0.184484	-0.453019	6.07501	5.88389	5.98493	5.79381	0.171734	6.2099	lcPISA-13
AZ20	ATR	C1orf167	Q5SNV9-2												-0.0752061	0.0630683	-0.519233	0.435432	5.96105	6.56067	5.94551	6.54512	0.144841	6.28004	lcPISA-13
AZ20	ATR	GEMIN8	Q9NWZ8												-0.354182	0.296432	-2.32023	1.94191	4.85775	7.62587	4.69456	7.46268	0.15265	6.20946	lcPISA-13
AZ20	ATR	GNG5	P63218												0.187804	0.226476	2.01413	2.42887	7.08228	7.27469	6.59882	6.79123	0.0932431	6.21783	lcPISA-13
AZ20	ATR	CTDSPL2	Q05D32												0.0364086	0.135842	0.192125	0.716826	6.35013	6.80323	6.344	6.7971	0.189505	6.19188	lcPISA-13
AZ20	ATR	RFXAP	O00287												-0.0607286	-0.0537519	-0.880302	-0.779171	6.00921	6.03834	5.84969	5.87882	0.0689861	6.26756	lcPISA-13
AZ20	ATR	FAM107B	Q9H098-2												0.0375618	-0.0565566	0.453783	-0.683259	6.37475	5.97215	6.38007	5.97747	0.0827747	6.21092	lcPISA-13
AZ20	ATR	CCDC187	A0A1W2PQX5												-0.067319	-0.0172386	-0.423238	-0.10838	5.7878	5.99223	5.87567	6.08011	0.159057	6.06426	lcPISA-13
AZ20	ATR	ACBD5	Q5T8D3												-0.01905	0.136539	-0.133842	0.959303	6.10855	6.80417	6.21986	6.91548	0.142332	6.18975	lcPISA-13
AZ20	ATR	LYST	Q99698												-0.0402689	0.146448	-0.177479	0.645448	5.98982	6.81745	6.17191	6.99953	0.226894	6.15937	lcPISA-13
AZ20	ATR	PKP4	Q99569												-0.215673	-0.053306	-1.29399	-0.319824	5.33025	5.9652	5.41042	6.04537	0.166673	6.18973	lcPISA-13
AZ20	ATR	CDC42SE1	Q9NRR8												0.155237	0.163897	1.44569	1.52634	7.08558	7.12824	6.83333	6.87599	0.107379	6.36274	lcPISA-13
AZ20	ATR	DRAM2	Q6UX65												0.0394345	0.0285281	0.323988	0.234383	6.37875	6.33071	6.39219	6.34415	0.121716	6.20676	lcPISA-13
AZ20	ATR	SEC61G	P60059												0.00891653	0.179297	0.0549169	1.10429	6.36462	7.16246	6.46096	7.2588	0.162364	6.3254	lcPISA-13
AZ20	ATR	MT-ATP6	P00846												0.608636	-0.158706	2.34397	-0.611208	8.77357	5.15447	8.08923	4.47012	0.25966	5.75385	lcPISA-13
AZ20	ATR	C16orf70	Q9BSU1												-0.460848	-0.121743	-2.77078	-0.731964	4.45576	5.63641	4.40553	5.58618	0.166324	6.13269	lcPISA-13
AZ20	ATR	ERAP2	Q6P179												0.0148336	0.255332	0.0780019	1.34265	6.2346	7.36556	6.38339	7.51435	0.19017	6.17082	lcPISA-13
AZ20	ATR	MPC2	O95563												0.052608	0.00562048	1.24841	0.133376	6.4844	6.27661	6.47903	6.27124	0.04214	6.25221	lcPISA-13
AZ20	ATR	GAS6	Q14393-1												0.0519405	-0.0313365	0.433011	-0.261242	6.50075	6.13614	6.181	5.81638	0.119952	6.27088	lcPISA-13
AZ20	ATR	SCO2	O43819												-0.122917	0.223138	-1.21671	2.20875	5.72229	7.27349	5.62909	7.18029	0.101024	6.23121	lcPISA-13
AZ20	ATR	FAAP20	Q6NZ36-2												0.29852	0.167534	1.89962	1.0661	7.68049	7.01387	7.50572	6.83911	0.157147	6.24489	lcPISA-13
AZ20	ATR	POLR2L	P62875												-0.0109567	-0.0812816	-0.0802618	-0.595416	6.20054	5.90554	6.10684	5.81184	0.136512	6.24781	lcPISA-13
AZ20	ATR	PTPRN2	Q92932-3												-0.0247743	0.148118	-0.101281	0.605526	5.88809	6.63774	6.13215	6.8818	0.24461	5.99008	lcPISA-13
AZ20	ATR	PDE4A	P27815												-0.250619	0.0466102	-1.70282	0.31669	5.27471	6.48147	5.21882	6.42558	0.147179	6.27541	lcPISA-13
AZ20	ATR	XYLT2	Q9H1B5												0.383338	0.518373	1.94963	2.63641	8.04813	8.8378	7.91313	8.70281	0.196621	6.17019	lcPISA-13
AZ20	ATR	DOLK	Q9UPQ8												0.1366	-0.563913	0.750233	-3.09713	6.98135	4.296	7.12398	4.43863	0.182076	6.35066	lcPISA-13
AZ20	ATR	APBA2	Q99767												0.0421905	-0.0334753	0.39007	-0.309494	6.50052	6.16837	6.50052	6.16837	0.108161	6.31317	lcPISA-13
AZ20	ATR	PCNX1	Q96RV3												0.297949	0.216769	1.92798	1.40268	7.73141	7.30838	7.54615	7.12312	0.15454	6.28879	lcPISA-13
AZ20	ATR	NDUFAB1	O14561												0.0993976	0.377422	0.651362	2.47328	6.679	8.09851	6.62617	8.04568	0.1526	6.23433	lcPISA-13
AZ20	ATR	PRELID3B	Q9Y3B1												0.00120692	-0.124143	0.00536617	-0.551958	6.05698	5.55293	6.14591	5.64186	0.224913	6.05191	lcPISA-13
AZ20	ATR	GDPD5	Q8WTR4												-0.04778	0.0875842	-0.293103	0.53728	5.9509	6.53629	6.07283	6.65822	0.163014	6.15128	lcPISA-13
AZ20	ATR	OSTC	Q9NRP0												0.306635	-0.0423347	4.00226	-0.552562	7.77411	6.1038	7.6496	5.97929	0.0766154	6.28557	lcPISA-13
AZ20	ATR	LYRM2	Q9NU23												0.209087	0.024406	4.19829	0.490051	7.22709	6.35871	7.16957	6.30119	0.0498028	6.25204	lcPISA-13
AZ20	ATR	MRPL30	Q8TCC3-2												-0.0848464	-0.114834	-0.661922	-0.895866	5.81933	5.69963	5.83569	5.71598	0.128182	6.17184	lcPISA-13
AZ20	ATR	ECT2	Q9H8V3-3												-0.181292	-0.0434229	-0.841523	-0.201561	5.47485	6.02386	5.43044	5.97945	0.215433	6.20793	lcPISA-13
AZ20	ATR	TRIQK	Q629K1												-0.0121981	0.155932	-0.131077	1.67558	6.22722	6.9969	6.2771	7.04679	0.0930612	6.28009	lcPISA-13
AZ20	ATR	RGS14	O43566												-0.141244	0.321666	-0.734798	1.67341	5.6517	7.78986	5.73399	7.87214	0.192222	6.23301	lcPISA-13
AZ20	ATR	UBE2A	P49459												0.00750144	0.0187811	0.109324	0.273711	6.28988	6.33925	6.15771	6.20708	0.0686165	6.25727	lcPISA-13
AZ20	ATR	UBE2B	P63146												-0.047175	0.165005	-0.58966	2.06246	6.02637	6.98117	5.98484	6.93964	0.0800038	6.22668	lcPISA-13
AZ20	ATR	DEF6	Q9H4E7												-0.347153	0.0259367	-1.81126	0.135324	4.94116	6.3994	4.64686	6.10511	0.191664	6.28538	lcPISA-13
AZ20	ATR	C17orf99	Q6UX52												-0.138806	0.243826	-0.668974	1.17512	5.61233	7.3169	5.45465	7.15922	0.207491	6.17914	lcPISA-13
AZ20	ATR	NCCRP1	Q6ZVX7												0.0480467	0.482259	0.123178	1.23637	5.79729	7.83314	6.64954	8.68539	0.39006	5.6074	lcPISA-13
AZ20	ATR	MRPL18	Q9H0U6												-0.188417	-0.248586	-1.43102	-1.88801	5.49614	5.27163	5.55335	5.32884	0.131666	6.26292	lcPISA-13
AZ20	ATR	FMNL1	O95466-3												-0.140981	-0.0175189	-0.401424	-0.0498826	5.38065	5.86139	5.32237	5.80311	0.351203	5.933	lcPISA-13
AZ20	ATR	CLDN12	P56749												0.292825	0.248646	1.55258	1.31834	7.61909	7.38931	7.5109	7.28112	0.188606	6.21948	lcPISA-13
AZ20	ATR	HPF1	Q9NWY4												-0.398965	0.161144	-1.54558	0.624269	4.86156	7.16779	4.61286	6.91909	0.258133	6.41026	lcPISA-13
AZ20	ATR	SFR1	Q86XK3-2												0.277579	-0.584779	1.77923	-3.74831	7.55682	4.15665	7.6529	4.25273	0.156011	6.23418	lcPISA-13
AZ20	ATR	DMAC1	Q96GE9												-0.091939	0.166703	-0.790306	1.43298	5.88351	7.03875	5.83308	6.98832	0.116333	6.27065	lcPISA-13
AZ20	ATR	PRSS2	P07478												-0.320606	-0.00388137	-2.69765	-0.0326588	4.98755	6.21199	4.91196	6.1364	0.118846	6.22872	lcPISA-13
AZ20	ATR	TENM4	Q6N022												0.0962965	-0.00783609	0.809678	-0.0658872	6.64485	6.18213	6.69638	6.23366	0.118932	6.2158	lcPISA-13
AZ20	ATR	RNFT1	Q5M7Z0												0.081647	0.0182442	0.547373	0.122312	6.62065	6.33599	6.59297	6.30831	0.149161	6.25637	lcPISA-13
AZ20	ATR	MRPL33	O75394												0.163971	-0.0369245	1.14058	-0.256845	6.92677	6.02636	7.0014	6.10099	0.143761	6.18259	lcPISA-13
AZ20	ATR	TMEM248	Q9NWD8												0.0914282	-0.153166	1.07237	-1.7965	6.66765	5.62786	6.64073	5.60093	0.085258	6.25821	lcPISA-13
AZ20	ATR	RPAIN	Q86UA6-8												0.266594	0.502892	2.71127	5.11443	7.48708	8.81953	7.24875	8.5812	0.0983281	6.22386	lcPISA-13
AZ20	ATR	CHAC2	Q8WUX2												-0.13433	0.17601	-2.17532	2.85026	5.69421	7.06082	5.69266	7.05927	0.061752	6.24987	lcPISA-13
AZ20	ATR	CKS1B	P61024												0.0792277	0.0410778	1.24942	0.647797	6.63872	6.46547	6.64542	6.47217	0.0634115	6.28397	lcPISA-13
AZ20	ATR	CRYM	Q14894												-0.0473305	0.112518	-0.210277	0.499887	6.0019	6.70514	6.19314	6.89638	0.225086	6.20207	lcPISA-13
AZ20	ATR	POLR2K	P53803												0.0631537	0.0857689	0.744178	1.01067	6.52187	6.62491	6.55717	6.66021	0.0848637	6.24253	lcPISA-13
AZ20	ATR	NLRC3	Q7RTR2-2												-0.15893	0.208955	-0.655202	0.861433	5.57681	7.19665	5.85709	7.47693	0.242567	6.22628	lcPISA-13
AZ20	ATR	SMDT1	Q9H4I9												0.153538	-0.120274	2.09316	-1.63968	6.93991	5.74022	6.94393	5.74424	0.073352	6.23928	lcPISA-13
AZ20	ATR	VPS37A	Q8NEZ2												0.182641	0.000407584	1.87968	0.00419471	7.0896	6.24833	7.12133	6.28006	0.0971661	6.24657	lcPISA-13
AZ20	ATR	SLC35B4	Q969S0												-0.0511349	0.146486	-0.500809	1.43466	6.07184	6.96323	5.95622	6.8476	0.102105	6.29092	lcPISA-13
AZ20	ATR	USF3	Q68DE3												-0.0586023	0.0165732	-0.343729	0.0972089	6.00439	6.32557	6.07889	6.40006	0.17049	6.25331	lcPISA-13
AZ20	ATR	SPCS1	A0A5F9YFS9												-0.202176	0.294331	-2.01696	2.93633	5.43182	7.66319	5.19633	7.42769	0.100238	6.24894	lcPISA-13
AZ20	ATR	ATP5MPL	P56378												0.100013	-0.041521	1.27143	-0.527844	6.66606	6.04315	6.46032	5.83741	0.0786616	6.2196	lcPISA-13
AZ20	ATR	PIGBOS1	A0A0B4J2F0												0.112186	0.0859257	1.05786	0.810234	6.74029	6.61871	6.51322	6.39164	0.10605	6.23601	lcPISA-13
AZ20	ATR	ELOF1	P60002												-0.304615	0.193997	-2.38776	1.52067	5.09607	7.2	5.20337	7.3073	0.127573	6.29411	lcPISA-13
AZ20	ATR	MKKS	Q9HB66												0.192408	0.365953	1.90869	3.63026	7.16181	8.07728	6.82058	7.73605	0.100806	6.26762	lcPISA-13
AZ20	ATR	DNLZ	Q5SXM8												0.190773	0.0248781	2.11692	0.27606	7.14634	6.37007	7.1358	6.35953	0.0901186	6.26117	lcPISA-13
AZ20	ATR	IER3IP1	Q9Y5U9												0.0725834	-0.0840183	0.519566	-0.601419	6.55612	5.88173	6.42324	5.74885	0.1397	6.23444	lcPISA-13
AZ20	ATR	COX7C	P15954												0.0342646	0.0220517	0.314038	0.202105	6.39055	6.33667	6.32222	6.26835	0.10911	6.24055	lcPISA-13
AZ20	ATR	CD63	P08962												-0.00300662	0.0200267	-0.0649612	0.432697	6.25777	6.35848	6.28621	6.38692	0.0462834	6.27083	lcPISA-13
AZ20	ATR	CCDC158	Q5M9N0												-0.24887	-0.228574	-1.9314	-1.77389	5.21321	5.28707	5.38008	5.45394	0.128855	6.19474	lcPISA-13
AZ20	ATR	MRPL42	Q9Y6G3												-0.354492	-0.0661096	-2.85771	-0.532938	4.88692	5.96824	4.70123	5.78256	0.124047	6.2481	lcPISA-13
AZ20	ATR	GAGE5	Q13069												0.199514	0.0900776	3.01037	1.35914	7.21809	6.69081	7.16259	6.63531	0.0662755	6.28583	lcPISA-13
AZ20	ATR	GAGE12F	P0CL80												0.0920289	0.0912248	1.18036	1.17005	6.6937	6.68997	6.59327	6.58954	0.0779667	6.28005	lcPISA-13
AZ20	ATR	GAGE2A	Q6NT46												0.129024	0.19145	1.93566	2.8722	6.84915	7.15201	6.74393	7.0468	0.0666562	6.2632	lcPISA-13
AZ20	ATR	UNC93B1	Q9H1C4												0.00691113	0.0541295	0.0636538	0.49855	6.28901	6.49824	6.29663	6.50587	0.108574	6.25895	lcPISA-13
AZ20	ATR	RPL39P5	Q59GN2												-0.943599	-0.351409	-4.33437	-1.61418	3.21726	4.85013	3.45869	5.09156	0.217702	6.18783	lcPISA-13
AZ20	ATR	PVR	P15151												0.0927618	-0.0439915	1.37818	-0.653591	6.68504	6.08047	6.67597	6.0714	0.0673074	6.26874	lcPISA-13
AZ20	ATR	CD164	Q04900												-0.444429	-0.580194	-2.37179	-3.09634	4.54854	4.14002	4.74235	4.33383	0.187381	6.18954	lcPISA-13
AZ20	ATR	ATP5F1E	P56381												-0.00556522	-0.143201	-0.120477	-3.10004	6.23163	5.6646	6.2803	5.71327	0.0461932	6.25571	lcPISA-13
AZ20	ATR	CENPS	Q8N2Z9												0.0806226	-0.032361	0.965717	-0.387628	6.59478	6.09802	6.52384	6.02708	0.0834847	6.23635	lcPISA-13
AZ20	ATR	CHCHD10	Q8WYQ3												0.181504	-0.139755	1.7771	-1.36833	7.08877	5.67364	7.10253	5.68741	0.102135	6.25075	lcPISA-13
AZ20	ATR	CLN6	Q9NWW5												0.0454055	0.0647121	0.412569	0.587995	6.43991	6.52667	6.41224	6.499	0.110055	6.24038	lcPISA-13
AZ20	ATR	FBXO33	Q7Z6M2												0.0591782	0.0216434	0.331951	0.121405	6.47037	6.3042	6.55903	6.39286	0.178274	6.21033	lcPISA-13
AZ20	ATR	COX14	Q96I36												0.0364336	0.201881	0.27174	1.50574	6.39456	7.17159	6.23383	7.01086	0.134075	6.2351	lcPISA-13
AZ20	ATR	PLVAP	Q9BX97												0.218773	0.450391	1.50194	3.09206	7.19014	8.44231	7.29174	8.54391	0.14566	6.17846	lcPISA-13
AZ20	ATR	RBX1	P62877												0.17752	0.0148108	2.48057	0.206959	7.06471	6.31123	7.05793	6.30445	0.071564	6.24678	lcPISA-13
AZ20	ATR	YIPF5	Q969M3-3												-0.0110256	0.0500157	-0.138361	0.62765	6.17861	6.44564	6.10429	6.37132	0.0796873	6.22601	lcPISA-13
AZ20	ATR	COX7B	P24311												0.104572	-0.0643417	1.30065	-0.800274	6.71948	5.97706	6.82875	6.08633	0.0803996	6.24966	lcPISA-13
AZ20	ATR	SERPINB6	A0A2R8Y7E5												-0.1531	-0.163745	-0.669002	-0.715517	5.27653	5.23775	5.625	5.58621	0.228848	5.86728	lcPISA-13
AZ20	ATR	SIVA1	O15304												0.0642153	-0.249181	0.313718	-1.21735	6.62083	5.32808	6.62083	5.32808	0.204691	6.3326	lcPISA-13
AZ20	ATR	YIPF2	Q9BWQ6												0.110946	-0.125468	0.564069	-0.6379	6.69763	5.68529	6.5999	5.58757	0.196689	6.20187	lcPISA-13
AZ20	ATR	FMR1NB	Q8N0W7												-0.0431934	-0.53322	-0.194758	-2.40427	6.15325	4.38119	6.08052	4.30846	0.22178	6.34025	lcPISA-13
AZ20	ATR	SFT2D2	O95562												-0.0788552	0.0509174	-0.80977	0.522874	5.93596	6.49466	6.03354	6.59224	0.0973798	6.26944	lcPISA-13
AZ20	ATR	ATP6V0C	P27449												0.148239	0.00186165	0.845527	0.0106186	6.90471	6.23852	6.84092	6.17473	0.175321	6.23048	lcPISA-13
AZ20	ATR	NBDY	A0A0U1RRE5												0.0530525	0.545454	0.343341	3.53003	6.37123	8.96295	5.9984	8.59012	0.154518	6.14119	lcPISA-13
AZ20	ATR	RPGR	Q92834												0.0981582	0.00886154	0.486586	0.0439281	6.80333	6.39501	6.86253	6.4542	0.201728	6.35585	lcPISA-13
AZ20	ATR	CLDND1	Q9NY35												0.0190261	0.0748473	0.232641	0.91519	6.30967	6.55859	6.3564	6.60532	0.0817833	6.22701	lcPISA-13
AZ20	ATR	TMEM167A	Q8TBQ9												0.0211907	-0.0558145	0.285667	-0.752424	6.37134	6.04019	6.38294	6.05178	0.0741796	6.27844	lcPISA-13
AZ20	ATR	BRI3BP	Q8WY22												-0.317862	0.138886	-3.38882	1.48071	5.02121	6.89133	4.96121	6.83133	0.0937972	6.25884	lcPISA-13
AZ20	ATR	KLHL17	Q6TDP4												0.0672662	-0.108812	0.353977	-0.572606	6.55733	5.80393	6.55733	5.80393	0.19003	6.25861	lcPISA-13
AZ20	ATR	SLC66A2	Q8N2U9												0.391376	-0.11975	2.11462	-0.647011	7.99805	5.61203	8.03058	5.64456	0.185081	6.09773	lcPISA-13
AZ20	ATR	ELOVL7	A1L3X0												0.0211121	0.154661	0.248598	1.82115	6.43239	7.05626	6.38113	7.005	0.0849248	6.33895	lcPISA-13
AZ20	ATR	MTRES1	Q9P0P8												0.174853	0.0722635	1.59128	0.657645	7.02562	6.54338	6.98266	6.50042	0.109882	6.2237	lcPISA-13
AZ20	ATR	TMEM123	Q8N131												0.0763322	-0.0457591	0.906323	-0.543316	6.59903	6.06355	6.60563	6.07015	0.0842219	6.25896	lcPISA-13
AZ20	ATR	SCGB2A2	Q13296												0.00909511	0.119079	0.02161	0.282933	5.67117	6.12042	5.83512	6.28437	0.420875	5.63553	lcPISA-13
AZ20	ATR	SELENOK	Q9Y6D0												0.104418	0.0694539	0.71366	0.474694	6.72574	6.56471	6.853	6.69196	0.146313	6.25615	lcPISA-13
AZ20	ATR	SLC10A3	P09131												-0.0109903	0.0677929	-0.0730983	0.450902	6.32602	6.68109	6.28728	6.64234	0.15035	6.3744	lcPISA-13
AZ20	ATR	SMIM4	Q8WVI0												0.0987877	-0.283911	0.878341	-2.52431	6.71377	5.14947	6.70408	5.13978	0.112471	6.26943	lcPISA-13
AZ20	ATR	CDH5	P33151												-0.174104	0.330987	-1.10533	2.10134	5.3688	7.61947	5.34239	7.59306	0.157512	6.05742	lcPISA-13
AZ20	ATR	44623	Q86UD3												0.0732951	-0.0155379	0.454133	-0.0962718	6.49112	6.10349	6.73243	6.3448	0.161396	6.16958	lcPISA-13
AZ20	ATR	SPP2	Q13103												-0.128094	0.0827681	-1.06032	0.685129	5.69846	6.59528	5.69846	6.59528	0.120807	6.22755	lcPISA-13
Epoxomicin	PSMB5;PSMB1;PSMB2;PSMC5;PSME4;PSMD2;PSMB6	SLC12A2	P55011												-0.0310002	0.00284713	-0.845153	0.0776208	6.10651	6.25148	6.15249	6.29745	0.03668	6.23915	lcPISA-13
Epoxomicin	PSMB5;PSMB1;PSMB2;PSMC5;PSME4;PSMD2;PSMB6	ZFP91	Q96JP5												-0.0688396	-0.0206049	-0.700044	-0.209536	5.96519	6.168	5.98983	6.19264	0.0983362	6.25673	lcPISA-13
Epoxomicin	PSMB5;PSMB1;PSMB2;PSMC5;PSME4;PSMD2;PSMB6	CDK12	Q9NYV4												-0.663407	-0.063346	-3.5206	-0.336167	3.96258	6.0064	4.24838	6.2922	0.188436	6.276	lcPISA-13
Epoxomicin	PSMB5;PSMB1;PSMB2;PSMC5;PSME4;PSMD2;PSMB6	CDK13	Q14004												-0.0822062	0.0181259	-0.826224	0.182177	5.90681	6.33222	6.05229	6.4777	0.0994964	6.25316	lcPISA-13
Epoxomicin	PSMB5;PSMB1;PSMB2;PSMC5;PSME4;PSMD2;PSMB6	CDK2	P24941												0.00132974	0.00176006	0.0387902	0.0513432	6.26844	6.2703	6.2781	6.27997	0.0342803	6.26266	lcPISA-13
Epoxomicin	PSMB5;PSMB1;PSMB2;PSMC5;PSME4;PSMD2;PSMB6	YES1	P07947												-0.0589934	0.0767079	-0.442885	0.575874	6.14215	6.74793	6.07607	6.68185	0.133203	6.39851	lcPISA-13
Epoxomicin	PSMB5;PSMB1;PSMB2;PSMC5;PSME4;PSMD2;PSMB6	SRC	P12931-2												-0.26596	-0.0530415	-2.01309	-0.401477	5.19981	6.02674	5.19919	6.02612	0.132116	6.25244	lcPISA-13
Epoxomicin	PSMB5;PSMB1;PSMB2;PSMC5;PSME4;PSMD2;PSMB6	CDK9	P50750-2												-0.17157	0.0516334	-2.05147	0.61738	5.51753	6.44074	5.4958	6.41901	0.083633	6.21431	lcPISA-13
Epoxomicin	PSMB5;PSMB1;PSMB2;PSMC5;PSME4;PSMD2;PSMB6	LYN	P07948												-0.0762987	0.155052	-0.711747	1.44639	5.87068	6.89179	5.82525	6.84636	0.107199	6.18952	lcPISA-13
Epoxomicin	PSMB5;PSMB1;PSMB2;PSMC5;PSME4;PSMD2;PSMB6	LYN	P07948-2												0.145937	0.345964	0.841941	1.99594	6.99111	8.03083	6.81258	7.8523	0.173334	6.31851	lcPISA-13
Epoxomicin	PSMB5;PSMB1;PSMB2;PSMC5;PSME4;PSMD2;PSMB6	CDK6	Q00534												0.102433	0.0731462	2.78777	1.99072	6.70209	6.56741	6.62807	6.49339	0.0367436	6.24274	lcPISA-13
Epoxomicin	PSMB5;PSMB1;PSMB2;PSMC5;PSME4;PSMD2;PSMB6	CDK16	Q00536-2												0.0319474	0.0071107	0.338895	0.0754296	6.28012	6.17293	5.78663	5.67944	0.0942693	6.14257	lcPISA-13
Epoxomicin	PSMB5;PSMB1;PSMB2;PSMC5;PSME4;PSMD2;PSMB6	CDK1	P06493												0.0731103	0.0367629	1.86449	0.937542	6.60588	6.44153	6.57712	6.41277	0.039212	6.27946	lcPISA-13
Epoxomicin	PSMB5;PSMB1;PSMB2;PSMC5;PSME4;PSMD2;PSMB6	CDK5	Q00535												0.00136837	-0.000423254	0.0261285	-0.00808192	6.24453	6.23679	6.27886	6.27111	0.0523705	6.23862	lcPISA-13
Epoxomicin	PSMB5;PSMB1;PSMB2;PSMC5;PSME4;PSMD2;PSMB6	STK3	Q13188-2												-0.00342141	-0.00111878	-0.092575	-0.0302714	6.23537	6.24533	6.20195	6.21191	0.0369583	6.25017	lcPISA-13
Epoxomicin	PSMB5;PSMB1;PSMB2;PSMC5;PSME4;PSMD2;PSMB6	STK4	Q13043												0.0597689	0.00678374	1.47344	0.167234	6.51159	6.27679	6.48704	6.25223	0.0405643	6.24734	lcPISA-13
Epoxomicin	PSMB5;PSMB1;PSMB2;PSMC5;PSME4;PSMD2;PSMB6	CDK4	P11802												0.24319	0.0760829	2.24518	0.702413	7.34039	6.53754	7.30647	6.50363	0.108316	6.20171	lcPISA-13
Epoxomicin	PSMB5;PSMB1;PSMB2;PSMC5;PSME4;PSMD2;PSMB6	CDK17	Q00537-2												-0.00137419	0.141712	-0.0113415	1.16957	6.15442	6.79612	5.9902	6.63189	0.121166	6.16029	lcPISA-13
Epoxomicin	PSMB5;PSMB1;PSMB2;PSMC5;PSME4;PSMD2;PSMB6	PRKD2	Q9BZL6-3												-0.0169222	0.115025	-0.114996	0.781659	6.22063	6.81639	6.25107	6.84683	0.147155	6.29402	lcPISA-13
Epoxomicin	PSMB5;PSMB1;PSMB2;PSMC5;PSME4;PSMD2;PSMB6	RPL4	P36578												-1.44836	-0.00366029	-3.8259	-0.00966881	2.19453	5.97361	3.35565	7.13474	0.378566	5.98879	lcPISA-13
Epoxomicin	PSMB5;PSMB1;PSMB2;PSMC5;PSME4;PSMD2;PSMB6	KHSRP	Q92945												0.000313814	-0.0692346	0.0093456	-2.06186	6.253	5.95871	6.27325	5.97896	0.0335788	6.25164	lcPISA-13
Epoxomicin	PSMB5;PSMB1;PSMB2;PSMC5;PSME4;PSMD2;PSMB6	KHSRP	M0R3J3												0.170215	-0.281456	0.709564	-1.17329	6.70503	4.90269	6.70503	4.90269	0.239886	5.95883	lcPISA-13
Epoxomicin	PSMB5;PSMB1;PSMB2;PSMC5;PSME4;PSMD2;PSMB6	FUBP3	Q96I24												0.000127656	0.0416265	0.00197593	0.644318	6.21605	6.39745	6.33524	6.51664	0.0646055	6.21551	lcPISA-13
Epoxomicin	PSMB5;PSMB1;PSMB2;PSMC5;PSME4;PSMD2;PSMB6	FUBP1	Q96AE4-2												0.0126815	-0.0494791	0.427961	-1.66977	6.31826	6.05181	6.37739	6.11094	0.0296323	6.26297	lcPISA-13
Epoxomicin	PSMB5;PSMB1;PSMB2;PSMC5;PSME4;PSMD2;PSMB6	FUBP1	Q96AE4												-0.102114	0.22415	-1.02559	2.25127	5.82148	7.29875	5.9158	7.39307	0.099566	6.24845	lcPISA-13
Epoxomicin	PSMB5;PSMB1;PSMB2;PSMC5;PSME4;PSMD2;PSMB6	MTMR14	Q8NCE2												0.0388523	1.84622e-05	0.708363	0.000336607	6.42205	6.25149	6.45209	6.28153	0.054848	6.25141	lcPISA-13
Epoxomicin	PSMB5;PSMB1;PSMB2;PSMC5;PSME4;PSMD2;PSMB6	SLC19A2	O60779												-0.0358057	-0.717219	-0.20814	-4.16922	6.11679	3.81415	6.14016	3.83752	0.172027	6.2705	lcPISA-13
Epoxomicin	PSMB5;PSMB1;PSMB2;PSMC5;PSME4;PSMD2;PSMB6	CLPX	O76031												0.000466024	-0.0388399	0.0127746	-1.06467	6.25443	6.08633	6.23383	6.06573	0.0364807	6.25241	lcPISA-13
Epoxomicin	PSMB5;PSMB1;PSMB2;PSMC5;PSME4;PSMD2;PSMB6	CACTIN	Q8WUQ7-2												0.100421	0.0433799	0.98296	0.424617	6.70729	6.44727	6.59875	6.33873	0.102162	6.25629	lcPISA-13
Epoxomicin	PSMB5;PSMB1;PSMB2;PSMC5;PSME4;PSMD2;PSMB6	NCL	P19338												-0.822918	-0.0307758	-3.54737	-0.132666	3.47797	6.02259	4.19035	6.73498	0.23198	6.15245	lcPISA-13
Epoxomicin	PSMB5;PSMB1;PSMB2;PSMC5;PSME4;PSMD2;PSMB6	MRPS15	P82914												-0.136942	0.122133	-1.53989	1.37336	5.70151	6.82306	5.70596	6.82751	0.0889297	6.26922	lcPISA-13
Epoxomicin	PSMB5;PSMB1;PSMB2;PSMC5;PSME4;PSMD2;PSMB6	RBM42	Q9BTD8												-0.228261	0.0580376	-2.34906	0.597271	5.32719	6.49655	5.57307	6.74243	0.0971714	6.24039	lcPISA-13
Epoxomicin	PSMB5;PSMB1;PSMB2;PSMC5;PSME4;PSMD2;PSMB6	RCC2	Q9P258												0.0075844	0.0146751	0.185585	0.359088	6.2594	6.29024	6.27253	6.30337	0.0408676	6.22658	lcPISA-13
Epoxomicin	PSMB5;PSMB1;PSMB2;PSMC5;PSME4;PSMD2;PSMB6	UNC45A	Q9H3U1												-0.113819	0.0860889	-1.24356	0.940585	5.76739	6.62457	5.61976	6.47694	0.091527	6.24083	lcPISA-13
Epoxomicin	PSMB5;PSMB1;PSMB2;PSMC5;PSME4;PSMD2;PSMB6	TAL1	P17542												0.0517112	0.00933763	1.21651	0.219668	6.48632	6.29859	6.5005	6.31276	0.0425078	6.25795	lcPISA-13
Epoxomicin	PSMB5;PSMB1;PSMB2;PSMC5;PSME4;PSMD2;PSMB6	LYL1	P12980												0.463721	-0.0477058	2.97939	-0.306508	8.51652	5.97459	8.32042	5.77848	0.155643	6.17545	lcPISA-13
Epoxomicin	PSMB5;PSMB1;PSMB2;PSMC5;PSME4;PSMD2;PSMB6	VKORC1L1	A0A3B3ISV4												-0.135041	0.06512	-1.74775	0.842807	5.6943	6.54176	5.71232	6.55978	0.0772656	6.25304	lcPISA-13
Epoxomicin	PSMB5;PSMB1;PSMB2;PSMC5;PSME4;PSMD2;PSMB6	IFRD1	O00458												0.0774527	0.0292862	0.738073	0.279078	6.58651	6.37024	6.44493	6.22866	0.104939	6.24223	lcPISA-13
Epoxomicin	PSMB5;PSMB1;PSMB2;PSMC5;PSME4;PSMD2;PSMB6	ZC3H4	Q9UPT8												-0.260308	-0.0812787	-1.99702	-0.62355	5.21768	5.90705	5.43893	6.1283	0.130348	6.24939	lcPISA-13
Epoxomicin	PSMB5;PSMB1;PSMB2;PSMC5;PSME4;PSMD2;PSMB6	MSH6	P52701												0.116438	0.0785262	0.732727	0.494155	6.67647	6.50331	6.84655	6.67339	0.15891	6.15879	lcPISA-13
Epoxomicin	PSMB5;PSMB1;PSMB2;PSMC5;PSME4;PSMD2;PSMB6	MSH3	P20585												0.0757087	0.0490551	1.46225	0.947458	6.5828	6.4623	6.54756	6.42706	0.0517755	6.24627	lcPISA-13
Epoxomicin	PSMB5;PSMB1;PSMB2;PSMC5;PSME4;PSMD2;PSMB6	NAPRT	Q6XQN6												0.0826347	-0.0551772	2.15373	-1.4381	6.61425	6.01166	6.67724	6.07466	0.0383682	6.24604	lcPISA-13
Epoxomicin	PSMB5;PSMB1;PSMB2;PSMC5;PSME4;PSMD2;PSMB6	STRN4	Q9NRL3-3												-0.0124547	0.155803	-0.217965	2.72664	6.20451	6.97201	6.26793	7.03543	0.0571409	6.25831	lcPISA-13
Epoxomicin	PSMB5;PSMB1;PSMB2;PSMC5;PSME4;PSMD2;PSMB6	STRN	O43815												0.095616	-0.00319339	2.15873	-0.0720976	6.67148	6.22985	6.67412	6.23249	0.0442927	6.24366	lcPISA-13
Epoxomicin	PSMB5;PSMB1;PSMB2;PSMC5;PSME4;PSMD2;PSMB6	STRN3	Q13033												0.0879674	-0.00114903	2.30098	-0.0300553	6.62853	6.23147	6.59447	6.19741	0.0382304	6.23644	lcPISA-13
Epoxomicin	PSMB5;PSMB1;PSMB2;PSMC5;PSME4;PSMD2;PSMB6	STRN3	Q13033-2												0.223805	-0.367518	1.81459	-2.97981	7.37568	4.89549	7.34491	4.86472	0.123336	6.31583	lcPISA-13
Epoxomicin	PSMB5;PSMB1;PSMB2;PSMC5;PSME4;PSMD2;PSMB6	SELENOS	Q9BQE4												0.224401	0.11383	3.90111	1.97888	7.28259	6.74529	7.34138	6.80408	0.0575223	6.23354	lcPISA-13
Epoxomicin	PSMB5;PSMB1;PSMB2;PSMC5;PSME4;PSMD2;PSMB6	POLR1A	O95602												-0.141719	0.0681504	-1.15828	0.557	5.66451	6.55148	5.47408	6.36105	0.122353	6.2492	lcPISA-13
Epoxomicin	PSMB5;PSMB1;PSMB2;PSMC5;PSME4;PSMD2;PSMB6	POLR3A	O14802												-0.0791933	0.106887	-0.828401	1.11809	5.88688	6.69732	5.86997	6.68041	0.0955978	6.21906	lcPISA-13
Epoxomicin	PSMB5;PSMB1;PSMB2;PSMC5;PSME4;PSMD2;PSMB6	C16orf58	Q96GQ5												0.056957	0.00067471	1.19374	0.014141	6.51582	6.26652	6.40826	6.15896	0.0477132	6.26359	lcPISA-13
Epoxomicin	PSMB5;PSMB1;PSMB2;PSMC5;PSME4;PSMD2;PSMB6	ZFPL1	O95159												0.211402	0.0563788	3.32629	0.887088	7.20371	6.46978	7.20829	6.47436	0.0635549	6.22183	lcPISA-13
Epoxomicin	PSMB5;PSMB1;PSMB2;PSMC5;PSME4;PSMD2;PSMB6	EDC4	Q6P2E9												-0.0800774	0.0791581	-1.29888	1.28397	5.96305	6.65892	5.95371	6.64957	0.0616509	6.3034	lcPISA-13
Epoxomicin	PSMB5;PSMB1;PSMB2;PSMC5;PSME4;PSMD2;PSMB6	MAGED2	Q9UNF1												-0.245802	0.0466343	-1.70554	0.323581	5.22321	6.39691	5.22902	6.40271	0.14412	6.19344	lcPISA-13
Epoxomicin	PSMB5;PSMB1;PSMB2;PSMC5;PSME4;PSMD2;PSMB6	MAGED1	Q9Y5V3-2												-0.302732	0.196174	-1.85814	1.2041	4.99402	7.05727	4.82601	6.88925	0.162922	6.16002	lcPISA-13
Epoxomicin	PSMB5;PSMB1;PSMB2;PSMC5;PSME4;PSMD2;PSMB6	PFDN4	Q9NQP4												0.0178317	-0.0703985	0.267064	-1.05436	6.30621	5.9321	6.40043	6.02632	0.0667692	6.22875	lcPISA-13
Epoxomicin	PSMB5;PSMB1;PSMB2;PSMC5;PSME4;PSMD2;PSMB6	TDP2	O95551-2												0.0915553	0.0452182	1.42258	0.702598	6.64861	6.43846	6.68452	6.47437	0.0643586	6.23979	lcPISA-13
Epoxomicin	PSMB5;PSMB1;PSMB2;PSMC5;PSME4;PSMD2;PSMB6	INPPL1	O15357												-0.109428	-0.0381248	-1.09151	-0.380286	5.76433	6.05638	5.81793	6.10998	0.100253	6.21856	lcPISA-13
Epoxomicin	PSMB5;PSMB1;PSMB2;PSMC5;PSME4;PSMD2;PSMB6	POGLUT2	Q6UW63												-0.0859108	0.103392	-1.76506	2.12421	5.88843	6.71406	5.80616	6.63179	0.0486731	6.24973	lcPISA-13
Epoxomicin	PSMB5;PSMB1;PSMB2;PSMC5;PSME4;PSMD2;PSMB6	IPO9	Q96P70												-0.0372106	-0.0238789	-0.713128	-0.457631	6.09674	6.15334	6.11624	6.17284	0.0521794	6.25603	lcPISA-13
Epoxomicin	PSMB5;PSMB1;PSMB2;PSMC5;PSME4;PSMD2;PSMB6	CDC27	P30260-2												-0.0551307	0.0407445	-1.65783	1.22523	6.02094	6.43466	6.03298	6.4467	0.0332547	6.25547	lcPISA-13
Epoxomicin	PSMB5;PSMB1;PSMB2;PSMC5;PSME4;PSMD2;PSMB6	CDC27	G5EA36												0.102195	-0.240361	0.513615	-1.20802	6.66152	5.25356	6.77189	5.36393	0.198971	6.20597	lcPISA-13
Epoxomicin	PSMB5;PSMB1;PSMB2;PSMC5;PSME4;PSMD2;PSMB6	TFRC	P02786												0.030065	-0.0474504	0.815565	-1.28717	6.42533	6.08922	6.41903	6.08291	0.036864	6.29282	lcPISA-13
Epoxomicin	PSMB5;PSMB1;PSMB2;PSMC5;PSME4;PSMD2;PSMB6	TFR2	Q9UP52												0.0461696	-0.0253318	1.03926	-0.570207	6.4993	6.18504	6.44215	6.12789	0.0444255	6.2946	lcPISA-13
Epoxomicin	PSMB5;PSMB1;PSMB2;PSMC5;PSME4;PSMD2;PSMB6	SINHCAF	Q9NP50												-0.107272	1.07565	-0.102302	1.02582	3.24067	7.35751	2.94856	7.0654	1.04858	3.49082	lcPISA-13
Epoxomicin	PSMB5;PSMB1;PSMB2;PSMC5;PSME4;PSMD2;PSMB6	EXOSC10	Q01780												-0.0309692	-0.164067	-0.150853	-0.799177	6.07329	5.53806	5.55454	5.01931	0.205294	6.20507	lcPISA-13
Epoxomicin	PSMB5;PSMB1;PSMB2;PSMC5;PSME4;PSMD2;PSMB6	B3GAT3	O94766												-0.0361799	-0.00138063	-0.555093	-0.0211824	6.08169	6.23017	6.09248	6.24096	0.0651781	6.23613	lcPISA-13
Epoxomicin	PSMB5;PSMB1;PSMB2;PSMC5;PSME4;PSMD2;PSMB6	FH	P07954												0.049593	0.0197123	1.22783	0.488039	6.46723	6.33465	6.4443	6.31173	0.0403908	6.24869	lcPISA-13
Epoxomicin	PSMB5;PSMB1;PSMB2;PSMC5;PSME4;PSMD2;PSMB6	TLN1	Q9Y490												0.0044652	0.0829637	0.102923	1.91231	6.26161	6.61175	6.27272	6.62286	0.043384	6.24226	lcPISA-13
Epoxomicin	PSMB5;PSMB1;PSMB2;PSMC5;PSME4;PSMD2;PSMB6	TLN2	Q9Y4G6												0.030704	0.0993075	0.465421	1.50533	6.34832	6.65749	6.28447	6.59364	0.0659704	6.21464	lcPISA-13
Epoxomicin	PSMB5;PSMB1;PSMB2;PSMC5;PSME4;PSMD2;PSMB6	RPL17	P18621-3												-0.70658	-0.00704463	-3.01722	-0.0300818	3.72992	6.05732	4.49049	6.81789	0.234183	6.08697	lcPISA-13
Epoxomicin	PSMB5;PSMB1;PSMB2;PSMC5;PSME4;PSMD2;PSMB6	TOMM70	O94826												-0.00437201	0.0497352	-0.111536	1.26881	6.21408	6.45156	6.1598	6.39728	0.0391983	6.23294	lcPISA-13
Epoxomicin	PSMB5;PSMB1;PSMB2;PSMC5;PSME4;PSMD2;PSMB6	MYBBP1A	Q9BQG0-2												-0.673541	0.285404	-2.83841	1.20274	3.84675	7.47765	3.9793	7.6102	0.237295	6.1355	lcPISA-13
Epoxomicin	PSMB5;PSMB1;PSMB2;PSMC5;PSME4;PSMD2;PSMB6	CBR4	Q8N4T8												0.00223778	-0.112071	0.0473095	-2.36933	6.26489	5.78766	6.25514	5.77791	0.0473008	6.25518	lcPISA-13
Epoxomicin	PSMB5;PSMB1;PSMB2;PSMC5;PSME4;PSMD2;PSMB6	WARS	P23381												0.0693501	-0.0315277	1.884	-0.856497	6.54894	6.10666	6.53355	6.09127	0.0368101	6.24158	lcPISA-13
Epoxomicin	PSMB5;PSMB1;PSMB2;PSMC5;PSME4;PSMD2;PSMB6	WARS1	G3V5U1												0.0449097	-0.518211	0.120845	-1.39443	6.34969	4.2977	6.68152	4.62953	0.371629	6.15508	lcPISA-13
Epoxomicin	PSMB5;PSMB1;PSMB2;PSMC5;PSME4;PSMD2;PSMB6	WARS1	G3V227												-0.11512	-0.445676	-0.548311	-2.12273	5.843	4.64653	5.29652	4.10005	0.209954	6.32835	lcPISA-13
Epoxomicin	PSMB5;PSMB1;PSMB2;PSMC5;PSME4;PSMD2;PSMB6	WARS1	G3V339												-0.388822	-0.0864266	-1.53134	-0.340382	4.80208	5.92188	4.80208	5.92188	0.253911	6.28748	lcPISA-13
Epoxomicin	PSMB5;PSMB1;PSMB2;PSMC5;PSME4;PSMD2;PSMB6	CTNNA1	P35221-2												0.150609	0.0989572	4.24066	2.7863	6.94128	6.69716	6.92685	6.68273	0.0355156	6.25319	lcPISA-13
Epoxomicin	PSMB5;PSMB1;PSMB2;PSMC5;PSME4;PSMD2;PSMB6	CTNNA2	P26232												0.177355	0.0593416	3.4554	1.15615	7.05347	6.49946	7.07485	6.52084	0.0513268	6.23754	lcPISA-13
Epoxomicin	PSMB5;PSMB1;PSMB2;PSMC5;PSME4;PSMD2;PSMB6	EFHD2	Q96C19												0.022761	0.0909287	0.34969	1.39699	6.34771	6.65484	6.30581	6.61294	0.0650889	6.24835	lcPISA-13
Epoxomicin	PSMB5;PSMB1;PSMB2;PSMC5;PSME4;PSMD2;PSMB6	EFHD1	Q9BUP0												0.136415	0.297328	0.881922	1.92222	6.8523	7.66083	6.80229	7.61082	0.154679	6.23407	lcPISA-13
Epoxomicin	PSMB5;PSMB1;PSMB2;PSMC5;PSME4;PSMD2;PSMB6	EGLN1	Q9GZT9												0.0486004	0.107511	0.927409	2.05156	6.50499	6.77611	6.52059	6.79171	0.0524045	6.28951	lcPISA-13
Epoxomicin	PSMB5;PSMB1;PSMB2;PSMC5;PSME4;PSMD2;PSMB6	MRPL11	Q9Y3B7												-0.165571	0.111196	-1.50428	1.01025	5.50069	6.66396	5.5403	6.70357	0.110067	6.16963	lcPISA-13
Epoxomicin	PSMB5;PSMB1;PSMB2;PSMC5;PSME4;PSMD2;PSMB6	RUFY1	Q96T51												-0.0610223	0.0304624	-1.04598	0.522154	5.98233	6.37397	6.0231	6.41474	0.0583399	6.2408	lcPISA-13
Epoxomicin	PSMB5;PSMB1;PSMB2;PSMC5;PSME4;PSMD2;PSMB6	USP14	P54578												0.0628349	0.150054	1.56363	3.73405	6.54086	6.94849	6.41781	6.82544	0.0401853	6.2621	lcPISA-13
Epoxomicin	PSMB5;PSMB1;PSMB2;PSMC5;PSME4;PSMD2;PSMB6	STRIP1	Q5VSL9												0.0451715	0.0854054	0.777202	1.46945	6.43057	6.61243	6.38896	6.57082	0.0581207	6.23234	lcPISA-13
Epoxomicin	PSMB5;PSMB1;PSMB2;PSMC5;PSME4;PSMD2;PSMB6	STRIP2	Q9ULQ0												-0.118208	0.0177288	-1.41659	0.212459	5.77635	6.34708	5.81491	6.38565	0.0834458	6.26957	lcPISA-13
Epoxomicin	PSMB5;PSMB1;PSMB2;PSMC5;PSME4;PSMD2;PSMB6	ATF7	P17544-6												0.0358849	-0.0911066	0.259236	-0.658163	6.34517	5.81052	6.43126	5.89661	0.138426	6.18929	lcPISA-13
Epoxomicin	PSMB5;PSMB1;PSMB2;PSMC5;PSME4;PSMD2;PSMB6	ATF2	P15336												-0.216583	-0.00234657	-1.84997	-0.0200435	5.36686	6.22604	5.44505	6.30423	0.117074	6.23617	lcPISA-13
Epoxomicin	PSMB5;PSMB1;PSMB2;PSMC5;PSME4;PSMD2;PSMB6	ARID1A	O14497												-0.186985	0.0113543	-1.68627	0.102396	5.46823	6.27412	5.51937	6.32526	0.110886	6.22494	lcPISA-13
Epoxomicin	PSMB5;PSMB1;PSMB2;PSMC5;PSME4;PSMD2;PSMB6	PPP1R35	Q8TAP8												-0.00943996	0.133838	-0.149721	2.12272	6.20132	6.8488	6.09074	6.73823	0.0630504	6.24202	lcPISA-13
Epoxomicin	PSMB5;PSMB1;PSMB2;PSMC5;PSME4;PSMD2;PSMB6	FYCO1	Q9BQS8-4												-0.0495039	0.0238956	-0.647162	0.312385	6.01478	6.32871	5.96045	6.27438	0.0764939	6.22475	lcPISA-13
Epoxomicin	PSMB5;PSMB1;PSMB2;PSMC5;PSME4;PSMD2;PSMB6	BLOC1S4	Q9NUP1												-0.00674206	-0.022105	-0.113455	-0.37198	6.21774	6.15189	6.18936	6.1235	0.0594251	6.24687	lcPISA-13
Epoxomicin	PSMB5;PSMB1;PSMB2;PSMC5;PSME4;PSMD2;PSMB6	NDUFA8	P51970												0.0916881	-0.0301196	2.08019	-0.683344	6.66007	6.12084	6.64764	6.10841	0.0440768	6.24997	lcPISA-13
Epoxomicin	PSMB5;PSMB1;PSMB2;PSMC5;PSME4;PSMD2;PSMB6	HSPA1A	P0DMV8												0.0169421	-0.0212676	0.384316	-0.482435	6.28795	6.1236	6.373	6.20865	0.0440838	6.21454	lcPISA-13
Epoxomicin	PSMB5;PSMB1;PSMB2;PSMC5;PSME4;PSMD2;PSMB6	HSPA6	P17066												0.0161937	-0.0539407	0.435896	-1.45196	6.32824	6.02797	6.35762	6.05734	0.0371504	6.25761	lcPISA-13
Epoxomicin	PSMB5;PSMB1;PSMB2;PSMC5;PSME4;PSMD2;PSMB6	HSPA1L	P34931												-0.00954309	-0.0329042	-0.0894758	-0.308509	6.19963	6.10004	6.13853	6.03895	0.106656	6.24077	lcPISA-13
Epoxomicin	PSMB5;PSMB1;PSMB2;PSMC5;PSME4;PSMD2;PSMB6	HSPA5	P11021												0.0168651	-0.0218246	0.529117	-0.684711	6.3251	6.15773	6.34984	6.18247	0.0318741	6.25159	lcPISA-13
Epoxomicin	PSMB5;PSMB1;PSMB2;PSMC5;PSME4;PSMD2;PSMB6	HSPA9	P38646												0.0701812	-0.0145068	2.00117	-0.413651	6.55305	6.17945	6.53203	6.15843	0.0350701	6.24191	lcPISA-13
Epoxomicin	PSMB5;PSMB1;PSMB2;PSMC5;PSME4;PSMD2;PSMB6	HSPA8	P11142												0.0191686	-0.00261319	0.672656	-0.091701	6.31649	6.22184	6.35405	6.2594	0.0284969	6.23312	lcPISA-13
Epoxomicin	PSMB5;PSMB1;PSMB2;PSMC5;PSME4;PSMD2;PSMB6	HSPA8	E9PN89												-0.242476	-0.313147	-1.34274	-1.73409	5.29968	5.04633	5.35047	5.09712	0.180583	6.26964	lcPISA-13
Epoxomicin	PSMB5;PSMB1;PSMB2;PSMC5;PSME4;PSMD2;PSMB6	HSPA8	E9PK54												-0.523621	0.0205898	-4.33833	0.170592	4.36515	6.36536	4.65453	6.65474	0.120696	6.27517	lcPISA-13
Epoxomicin	PSMB5;PSMB1;PSMB2;PSMC5;PSME4;PSMD2;PSMB6	SFXN2	Q96NB2												0.0114032	0.000337356	0.20036	0.00592754	6.29246	6.24438	5.98474	5.93666	0.0569134	6.24292	lcPISA-13
Epoxomicin	PSMB5;PSMB1;PSMB2;PSMC5;PSME4;PSMD2;PSMB6	GADD45GIP1	Q8TAE8												0.066092	0.0329342	1.02163	0.509086	6.54763	6.39886	6.64667	6.4979	0.0646927	6.25444	lcPISA-13
Epoxomicin	PSMB5;PSMB1;PSMB2;PSMC5;PSME4;PSMD2;PSMB6	DHX30	Q7L2E3-2												-0.38544	0.00721053	-3.11553	0.0582831	4.78001	6.27521	4.93995	6.43515	0.123716	6.24392	lcPISA-13
Epoxomicin	PSMB5;PSMB1;PSMB2;PSMC5;PSME4;PSMD2;PSMB6	SPTLC1	O15269												0.0288223	0.0568022	0.552262	1.08838	6.36303	6.48764	6.36224	6.48685	0.0521897	6.23717	lcPISA-13
Epoxomicin	PSMB5;PSMB1;PSMB2;PSMC5;PSME4;PSMD2;PSMB6	CKAP5	Q14008												-0.0507936	0.164872	-0.564546	1.83247	6.03355	7.0064	5.79844	6.77129	0.0899726	6.24977	lcPISA-13
Epoxomicin	PSMB5;PSMB1;PSMB2;PSMC5;PSME4;PSMD2;PSMB6	TRAPPC11	Q7Z392												0.00564761	0.0269234	0.0922599	0.439823	6.27468	6.3679	6.25545	6.34867	0.0612141	6.25016	lcPISA-13
Epoxomicin	PSMB5;PSMB1;PSMB2;PSMC5;PSME4;PSMD2;PSMB6	ALDH2	P05091												-0.0023651	-0.0737287	-0.0502993	-1.56801	6.24425	5.94289	6.34092	6.03956	0.0470206	6.2545	lcPISA-13
Epoxomicin	PSMB5;PSMB1;PSMB2;PSMC5;PSME4;PSMD2;PSMB6	ALDH1B1	P30837												0.0708308	-0.00596639	1.28981	-0.108646	6.54439	6.20514	6.52715	6.18789	0.0549158	6.23085	lcPISA-13
Epoxomicin	PSMB5;PSMB1;PSMB2;PSMC5;PSME4;PSMD2;PSMB6	ALDH1A2	O94788												0.0328024	0.000286349	0.966889	0.00844046	6.39046	6.24805	6.41081	6.26839	0.0339257	6.24681	lcPISA-13
Epoxomicin	PSMB5;PSMB1;PSMB2;PSMC5;PSME4;PSMD2;PSMB6	ALDH2	P05091-2												-0.123961	-0.22897	-0.598722	-1.10591	5.65461	5.25765	5.56079	5.16383	0.207042	6.16196	lcPISA-13
Epoxomicin	PSMB5;PSMB1;PSMB2;PSMC5;PSME4;PSMD2;PSMB6	ALDH1A1	P00352												0.00622424	-0.055782	0.143562	-1.28661	6.2671	6.00345	6.30074	6.03709	0.0433557	6.24012	lcPISA-13
Epoxomicin	PSMB5;PSMB1;PSMB2;PSMC5;PSME4;PSMD2;PSMB6	STIP1	P31948-2												0.0279713	-0.0199294	0.894652	-0.637436	6.37502	6.16683	6.42243	6.21424	0.031265	6.25261	lcPISA-13
Epoxomicin	PSMB5;PSMB1;PSMB2;PSMC5;PSME4;PSMD2;PSMB6	ST13	P50502												0.00302152	0.0196808	0.081914	0.533551	6.26384	6.33659	6.25966	6.33241	0.0368865	6.25074	lcPISA-13
Epoxomicin	PSMB5;PSMB1;PSMB2;PSMC5;PSME4;PSMD2;PSMB6	NNT	Q13423												0.0348934	0.0120871	0.911005	0.315572	6.41296	6.31238	6.38784	6.28726	0.0383021	6.25971	lcPISA-13
Epoxomicin	PSMB5;PSMB1;PSMB2;PSMC5;PSME4;PSMD2;PSMB6	MSL1	Q68DK7												-0.0229934	0.0365459	-0.183809	0.292147	6.1688	6.42872	6.10021	6.36012	0.125094	6.26791	lcPISA-13
Epoxomicin	PSMB5;PSMB1;PSMB2;PSMC5;PSME4;PSMD2;PSMB6	UBXN4	Q92575												0.0202923	0.0451215	0.41795	0.929345	6.3263	6.43612	6.3644	6.47422	0.0485519	6.23794	lcPISA-13
Epoxomicin	PSMB5;PSMB1;PSMB2;PSMC5;PSME4;PSMD2;PSMB6	NDST1	P52848												-0.0560222	-0.048808	-0.685781	-0.597471	6.0084	6.03852	5.9848	6.01492	0.081691	6.24631	lcPISA-13
Epoxomicin	PSMB5;PSMB1;PSMB2;PSMC5;PSME4;PSMD2;PSMB6	NDST2	P52849												-0.0490462	0.0540119	-0.434985	0.479025	6.01476	6.46014	6.01996	6.46534	0.112754	6.22276	lcPISA-13
Epoxomicin	PSMB5;PSMB1;PSMB2;PSMC5;PSME4;PSMD2;PSMB6	BRD4	O60885												0.230232	0.0423284	1.76662	0.324794	7.03866	6.1791	7.26197	6.40241	0.130324	6.00045	lcPISA-13
Epoxomicin	PSMB5;PSMB1;PSMB2;PSMC5;PSME4;PSMD2;PSMB6	RPAP1	Q9BWH6												0.0113492	0.00349522	0.258174	0.0795099	6.31588	6.2816	6.31204	6.27775	0.0439595	6.2664	lcPISA-13
Epoxomicin	PSMB5;PSMB1;PSMB2;PSMC5;PSME4;PSMD2;PSMB6	BCAR1	P56945-6												-0.0317209	-0.00398528	-0.378047	-0.0474962	6.08887	6.20706	6.05049	6.16868	0.0839074	6.22422	lcPISA-13
Epoxomicin	PSMB5;PSMB1;PSMB2;PSMC5;PSME4;PSMD2;PSMB6	EFNB1	P98172												0.104835	-0.0800275	1.06221	-0.810852	6.72063	5.91235	6.72076	5.91249	0.0986956	6.24958	lcPISA-13
Epoxomicin	PSMB5;PSMB1;PSMB2;PSMC5;PSME4;PSMD2;PSMB6	IRGQ	Q8WZA9												0.136377	-0.00465657	3.11866	-0.106486	6.86434	6.22506	6.78727	6.14799	0.0437292	6.24519	lcPISA-13
Epoxomicin	PSMB5;PSMB1;PSMB2;PSMC5;PSME4;PSMD2;PSMB6	CTNND1	O60716												-0.546649	0.00864376	-2.79492	0.044194	4.2237	6.2066	4.37441	6.3573	0.195587	6.16952	lcPISA-13
Epoxomicin	PSMB5;PSMB1;PSMB2;PSMC5;PSME4;PSMD2;PSMB6	RBM39	Q14498												-0.0377135	-0.0171959	-0.440992	-0.201076	6.15011	6.2382	6.07693	6.16502	0.0855198	6.313	lcPISA-13
Epoxomicin	PSMB5;PSMB1;PSMB2;PSMC5;PSME4;PSMD2;PSMB6	RBM23	Q86U06												-0.107058	0.199962	-0.508732	0.950201	5.71201	7.06661	5.77083	7.12543	0.210441	6.152	lcPISA-13
Epoxomicin	PSMB5;PSMB1;PSMB2;PSMC5;PSME4;PSMD2;PSMB6	RAB3GAP1	Q15042												-0.143824	0.180865	-1.50662	1.89465	5.68099	7.11484	5.54072	6.97457	0.0954612	6.27653	lcPISA-13
Epoxomicin	PSMB5;PSMB1;PSMB2;PSMC5;PSME4;PSMD2;PSMB6	CHCHD3	Q9NX63												-0.000877343	-0.00995911	-0.0232375	-0.263779	6.24679	6.20758	6.26942	6.23022	0.0377556	6.25059	lcPISA-13
Epoxomicin	PSMB5;PSMB1;PSMB2;PSMC5;PSME4;PSMD2;PSMB6	CNOT1	A5YKK6												-0.0606344	0.00407521	-1.43749	0.0966127	5.98787	6.26256	6.03037	6.30506	0.0421808	6.24489	lcPISA-13
Epoxomicin	PSMB5;PSMB1;PSMB2;PSMC5;PSME4;PSMD2;PSMB6	EEF1G	P26641-2												-0.0659591	0.0828259	-1.32244	1.66061	5.95386	6.60066	5.99306	6.63986	0.0498768	6.23238	lcPISA-13
Epoxomicin	PSMB5;PSMB1;PSMB2;PSMC5;PSME4;PSMD2;PSMB6	CAST	P20810-6												0.0598514	-0.066158	1.49233	-1.64958	6.51241	5.96772	6.53183	5.98715	0.040106	6.24776	lcPISA-13
Epoxomicin	PSMB5;PSMB1;PSMB2;PSMC5;PSME4;PSMD2;PSMB6	RRM2	P31350-2												0.113975	0.0408268	3.14247	1.12566	6.76454	6.43011	6.71293	6.3785	0.0362693	6.25069	lcPISA-13
Epoxomicin	PSMB5;PSMB1;PSMB2;PSMC5;PSME4;PSMD2;PSMB6	RRM2B	Q7LG56-6												0.0374089	-0.151345	0.767571	-3.10536	6.41961	5.63233	6.47071	5.68343	0.0487367	6.25529	lcPISA-13
Epoxomicin	PSMB5;PSMB1;PSMB2;PSMC5;PSME4;PSMD2;PSMB6	DBN1	Q16643-3												-0.0433802	0.0149953	-0.635162	0.219558	6.06477	6.3152	6.02268	6.27311	0.0682978	6.2499	lcPISA-13
Epoxomicin	PSMB5;PSMB1;PSMB2;PSMC5;PSME4;PSMD2;PSMB6	WIPF2	Q8TF74												0.105633	-0.0471498	2.38964	-1.06663	6.72381	6.04816	6.67961	6.00396	0.0442045	6.24909	lcPISA-13
Epoxomicin	PSMB5;PSMB1;PSMB2;PSMC5;PSME4;PSMD2;PSMB6	COPB1	P53618												-0.0220463	0.058831	-0.671229	1.79119	6.15702	6.51204	6.14563	6.50065	0.0328446	6.25183	lcPISA-13
Epoxomicin	PSMB5;PSMB1;PSMB2;PSMC5;PSME4;PSMD2;PSMB6	HSD17B8	Q92506												-0.0481441	-0.0435904	-0.982788	-0.889832	6.00696	6.02595	5.99844	6.01743	0.0489872	6.2108	lcPISA-13
Epoxomicin	PSMB5;PSMB1;PSMB2;PSMC5;PSME4;PSMD2;PSMB6	BTAF1	O14981												0.0693278	0.102999	1.16259	1.72724	6.55473	6.70951	6.58476	6.73954	0.059632	6.24719	lcPISA-13
Epoxomicin	PSMB5;PSMB1;PSMB2;PSMC5;PSME4;PSMD2;PSMB6	TTC4	O95801												0.0142654	0.0929294	0.200696	1.3074	6.28501	6.63722	6.30118	6.65339	0.0710797	6.22317	lcPISA-13
Epoxomicin	PSMB5;PSMB1;PSMB2;PSMC5;PSME4;PSMD2;PSMB6	FBXL8	Q96CD0												0.0671029	-0.201675	0.369681	-1.11106	6.53915	5.42764	6.49631	5.3848	0.181516	6.24196	lcPISA-13
Epoxomicin	PSMB5;PSMB1;PSMB2;PSMC5;PSME4;PSMD2;PSMB6	C2CD2	Q9Y426												-0.00873544	0.132632	-0.0921527	1.39917	6.18855	6.82566	6.03143	6.66854	0.0947931	6.22614	lcPISA-13
Epoxomicin	PSMB5;PSMB1;PSMB2;PSMC5;PSME4;PSMD2;PSMB6	RAB3GAP2	Q9H2M9												-0.0785375	0.122627	-0.946103	1.47723	5.90827	6.7923	5.73908	6.62311	0.0830115	6.23881	lcPISA-13
Epoxomicin	PSMB5;PSMB1;PSMB2;PSMC5;PSME4;PSMD2;PSMB6	BAG4	O95429												0.124255	-0.0781289	2.37878	-1.49572	6.82299	5.92995	6.75162	5.85858	0.0522349	6.25994	lcPISA-13
Epoxomicin	PSMB5;PSMB1;PSMB2;PSMC5;PSME4;PSMD2;PSMB6	OTULIN	Q96BN8												0.0116309	0.0623668	0.127917	0.685912	6.29674	6.52212	6.41435	6.63973	0.0909254	6.24618	lcPISA-13
Epoxomicin	PSMB5;PSMB1;PSMB2;PSMC5;PSME4;PSMD2;PSMB6	PPP2R1B	P30154-2												0.0727865	0.136419	1.43163	2.68321	6.56339	6.85935	6.54316	6.83913	0.0508418	6.24047	lcPISA-13
Epoxomicin	PSMB5;PSMB1;PSMB2;PSMC5;PSME4;PSMD2;PSMB6	PPP2R1A	P30153												0.0830386	0.0294229	2.31508	0.820298	6.61651	6.37512	6.5913	6.34992	0.0358686	6.24643	lcPISA-13
Epoxomicin	PSMB5;PSMB1;PSMB2;PSMC5;PSME4;PSMD2;PSMB6	IRF2BP2	Q7Z5L9												0.177315	0.119713	4.05342	2.73663	7.06233	6.7859	6.97084	6.69442	0.0437445	6.24555	lcPISA-13
Epoxomicin	PSMB5;PSMB1;PSMB2;PSMC5;PSME4;PSMD2;PSMB6	IRF2BPL	Q9H1B7												0.196752	0.0196212	3.01735	0.300906	7.16047	6.33315	7.07638	6.24906	0.0652069	6.2476	lcPISA-13
Epoxomicin	PSMB5;PSMB1;PSMB2;PSMC5;PSME4;PSMD2;PSMB6	ARAP1	Q96P48												-0.281409	-0.134128	-1.44755	-0.689946	5.07937	5.6253	4.88912	5.43505	0.194404	6.17337	lcPISA-13
Epoxomicin	PSMB5;PSMB1;PSMB2;PSMC5;PSME4;PSMD2;PSMB6	GPATCH8	Q9UKJ3												0.132926	-0.0225758	2.13208	-0.362107	6.84539	6.14593	6.76445	6.06499	0.0623456	6.24286	lcPISA-13
Epoxomicin	PSMB5;PSMB1;PSMB2;PSMC5;PSME4;PSMD2;PSMB6	PDHA1	P08559-4												-0.162862	0.223106	-1.4959	2.04925	5.55464	7.25845	5.5387	7.24251	0.108872	6.21845	lcPISA-13
Epoxomicin	PSMB5;PSMB1;PSMB2;PSMC5;PSME4;PSMD2;PSMB6	CPSF1	Q10570												-0.179958	0.104782	-2.55542	1.48791	5.48019	6.67592	5.36647	6.5622	0.0704223	6.20824	lcPISA-13
Epoxomicin	PSMB5;PSMB1;PSMB2;PSMC5;PSME4;PSMD2;PSMB6	TEX30	Q5JUR7												-0.0637723	0.0772251	-0.536519	0.649698	6.01127	6.62843	6.01325	6.63041	0.118863	6.28295	lcPISA-13
Epoxomicin	PSMB5;PSMB1;PSMB2;PSMC5;PSME4;PSMD2;PSMB6	NAP1L4	Q99733-2												0.102891	0.0678945	3.16418	2.08795	6.70296	6.54232	6.62061	6.45997	0.0325173	6.24156	lcPISA-13
Epoxomicin	PSMB5;PSMB1;PSMB2;PSMC5;PSME4;PSMD2;PSMB6	NAP1L1	P55209												0.0688441	0.0276391	1.28258	0.514922	6.54292	6.35869	6.61568	6.43145	0.0536762	6.23803	lcPISA-13
Epoxomicin	PSMB5;PSMB1;PSMB2;PSMC5;PSME4;PSMD2;PSMB6	MED17	Q9NVC6												-0.0355927	0.00467077	-0.347715	0.04563	6.10601	6.27882	6.0996	6.27241	0.102362	6.25852	lcPISA-13
Epoxomicin	PSMB5;PSMB1;PSMB2;PSMC5;PSME4;PSMD2;PSMB6	C11orf54	Q9H0W9												-0.0738629	-0.0527899	-1.38925	-0.992899	5.92772	6.01494	5.95395	6.04117	0.0531674	6.23911	lcPISA-13
Epoxomicin	PSMB5;PSMB1;PSMB2;PSMC5;PSME4;PSMD2;PSMB6	SLC4A1	P02730												0.0327504	-0.0240113	0.411803	-0.301918	6.39628	6.14951	6.34998	6.10321	0.0795292	6.25271	lcPISA-13
Epoxomicin	PSMB5;PSMB1;PSMB2;PSMC5;PSME4;PSMD2;PSMB6	MARCKSL1	P49006												0.00504192	-0.114982	0.0822532	-1.8758	6.26738	5.76708	6.2792	5.77889	0.0612976	6.24552	lcPISA-13
Epoxomicin	PSMB5;PSMB1;PSMB2;PSMC5;PSME4;PSMD2;PSMB6	MARCKS	P29966												-0.0358801	-0.052493	-0.471237	-0.689425	6.0712	6.00169	6.11315	6.04364	0.0761401	6.22408	lcPISA-13
Epoxomicin	PSMB5;PSMB1;PSMB2;PSMC5;PSME4;PSMD2;PSMB6	SND1	Q7KZF4												-0.807236	0.014576	-2.94786	0.0532285	3.48867	6.16666	3.69694	6.37493	0.273838	6.10467	lcPISA-13
Epoxomicin	PSMB5;PSMB1;PSMB2;PSMC5;PSME4;PSMD2;PSMB6	BCR	P11274												-0.359598	-0.110619	-1.42737	-0.439084	4.79179	5.6944	5.12224	6.02485	0.251931	6.1482	lcPISA-13
Epoxomicin	PSMB5;PSMB1;PSMB2;PSMC5;PSME4;PSMD2;PSMB6	DHRS11	Q6UWP2												0.0570373	-0.0506465	1.1295	-1.00294	6.51418	6.04566	6.45489	5.98637	0.050498	6.26166	lcPISA-13
Epoxomicin	PSMB5;PSMB1;PSMB2;PSMC5;PSME4;PSMD2;PSMB6	ITPRID2	P28290												-0.498221	0.279388	-3.13103	1.75579	4.44512	7.62022	4.38841	7.56351	0.159124	6.27861	lcPISA-13
Epoxomicin	PSMB5;PSMB1;PSMB2;PSMC5;PSME4;PSMD2;PSMB6	TADA3	O75528												0.00482707	-0.0567763	0.115977	-1.36413	6.26893	6.00688	6.14047	5.87842	0.041621	6.248	lcPISA-13
Epoxomicin	PSMB5;PSMB1;PSMB2;PSMC5;PSME4;PSMD2;PSMB6	MIOS	Q9NXC5												0.0163627	-0.0433186	0.339036	-0.897565	6.31825	6.0622	6.33298	6.07694	0.0482624	6.24699	lcPISA-13
Epoxomicin	PSMB5;PSMB1;PSMB2;PSMC5;PSME4;PSMD2;PSMB6	VCL	P18206												0.0493639	-0.00922751	1.5037	-0.281083	6.46551	6.20819	6.46068	6.20336	0.0328284	6.24803	lcPISA-13
Epoxomicin	PSMB5;PSMB1;PSMB2;PSMC5;PSME4;PSMD2;PSMB6	EXOC8	Q8IYI6												-0.0444712	0.0356744	-0.556178	0.446161	6.10156	6.45012	6.07735	6.4259	0.0799585	6.29258	lcPISA-13
Epoxomicin	PSMB5;PSMB1;PSMB2;PSMC5;PSME4;PSMD2;PSMB6	NDUFV2	P19404												-0.00996864	0.0103056	-0.24676	0.255101	6.21173	6.29964	6.27807	6.36598	0.0403982	6.25479	lcPISA-13
Epoxomicin	PSMB5;PSMB1;PSMB2;PSMC5;PSME4;PSMD2;PSMB6	IDH3B	O43837												0.100685	0.00740516	2.13329	0.156899	6.71262	6.29234	6.5458	6.12552	0.0471969	6.26013	lcPISA-13
Epoxomicin	PSMB5;PSMB1;PSMB2;PSMC5;PSME4;PSMD2;PSMB6	INTS1	Q8N201												-0.113631	-0.242731	-0.620441	-1.32534	5.7526	5.26019	5.74557	5.25316	0.183146	6.22401	lcPISA-13
Epoxomicin	PSMB5;PSMB1;PSMB2;PSMC5;PSME4;PSMD2;PSMB6	COPG2	Q9UBF2												-0.0259107	-0.0290826	-0.694631	-0.779664	6.13805	6.12458	6.15663	6.14315	0.0373014	6.24929	lcPISA-13
Epoxomicin	PSMB5;PSMB1;PSMB2;PSMC5;PSME4;PSMD2;PSMB6	COPG1	Q9Y678												0.00317543	-0.00240236	0.105239	-0.0796187	6.25848	6.23433	6.31701	6.29286	0.0301733	6.24472	lcPISA-13
Epoxomicin	PSMB5;PSMB1;PSMB2;PSMC5;PSME4;PSMD2;PSMB6	PIGB	Q92521												0.00152075	0.0540624	0.0179615	0.638528	6.29301	6.52642	6.29528	6.52869	0.0846672	6.28638	lcPISA-13
Epoxomicin	PSMB5;PSMB1;PSMB2;PSMC5;PSME4;PSMD2;PSMB6	NAGLU	P54802												-0.0809115	-0.249943	-1.14396	-3.5338	5.88938	5.23825	5.95451	5.30338	0.0707291	6.22911	lcPISA-13
Epoxomicin	PSMB5;PSMB1;PSMB2;PSMC5;PSME4;PSMD2;PSMB6	PDHX	O00330												-0.109956	0.021612	-0.820445	0.16126	5.82655	6.3829	5.95606	6.5124	0.13402	6.28799	lcPISA-13
Epoxomicin	PSMB5;PSMB1;PSMB2;PSMC5;PSME4;PSMD2;PSMB6	MTHFD2	P13995												0.129993	0.00214293	2.98942	0.0492802	6.84267	6.26237	6.76251	6.18221	0.0434846	6.25308	lcPISA-13
Epoxomicin	PSMB5;PSMB1;PSMB2;PSMC5;PSME4;PSMD2;PSMB6	MTHFD2L	Q9H903												0.361705	-0.463454	2.06175	-2.64172	8.11162	4.57836	8.089	4.55574	0.175436	6.31282	lcPISA-13
Epoxomicin	PSMB5;PSMB1;PSMB2;PSMC5;PSME4;PSMD2;PSMB6	PCYT1A	P49585												0.0640748	-0.00788314	0.816035	-0.100397	6.57068	6.25099	6.56492	6.24523	0.0785197	6.28524	lcPISA-13
Epoxomicin	PSMB5;PSMB1;PSMB2;PSMC5;PSME4;PSMD2;PSMB6	PCYT1B	Q9Y5K3												0.0416492	-0.04037	0.525901	-0.50975	6.46008	6.10306	6.52768	6.17066	0.0791958	6.27625	lcPISA-13
Epoxomicin	PSMB5;PSMB1;PSMB2;PSMC5;PSME4;PSMD2;PSMB6	USP34	Q70CQ2												-0.0272986	0.0672759	-0.300086	0.739546	6.18048	6.59921	6.19958	6.61831	0.0909692	6.29854	lcPISA-13
Epoxomicin	PSMB5;PSMB1;PSMB2;PSMC5;PSME4;PSMD2;PSMB6	NRBF2	Q96F24												0.0778167	-0.0450572	1.60872	-0.931476	6.58337	6.04588	6.54429	6.0068	0.0483718	6.23768	lcPISA-13
Epoxomicin	PSMB5;PSMB1;PSMB2;PSMC5;PSME4;PSMD2;PSMB6	PFKL	P17858-2												0.0283507	-0.0516891	0.824763	-1.50371	6.36557	6.02203	6.35145	6.00791	0.0343743	6.2417	lcPISA-13
Epoxomicin	PSMB5;PSMB1;PSMB2;PSMC5;PSME4;PSMD2;PSMB6	PFKP	Q01813												0.0418642	-0.0342362	1.25213	-1.02398	6.4377	6.10692	6.42758	6.0968	0.0334343	6.25357	lcPISA-13
Epoxomicin	PSMB5;PSMB1;PSMB2;PSMC5;PSME4;PSMD2;PSMB6	PFKM	P08237-3												0.0569938	-0.0416902	1.75577	-1.28432	6.51118	6.08069	6.5068	6.07631	0.0324609	6.25897	lcPISA-13
Epoxomicin	PSMB5;PSMB1;PSMB2;PSMC5;PSME4;PSMD2;PSMB6	C8orf33	Q9H7E9-2												-0.749345	-0.105118	-2.4835	-0.348385	3.59368	5.61658	4.12056	6.14345	0.30173	6.04109	lcPISA-13
Epoxomicin	PSMB5;PSMB1;PSMB2;PSMC5;PSME4;PSMD2;PSMB6	SGTA	O43765												0.0849136	0.0416161	2.12432	1.04113	6.63675	6.44053	6.57296	6.37674	0.0399722	6.2574	lcPISA-13
Epoxomicin	PSMB5;PSMB1;PSMB2;PSMC5;PSME4;PSMD2;PSMB6	PGLS	O95336												0.470565	0.262143	4.3598	2.42877	8.59271	7.43684	8.36437	7.20851	0.107933	6.2012	lcPISA-13
Epoxomicin	PSMB5;PSMB1;PSMB2;PSMC5;PSME4;PSMD2;PSMB6	CSE1L	P55060												0.0142428	0.0465382	0.257382	0.840994	6.34025	6.48377	6.29678	6.44031	0.0553371	6.27796	lcPISA-13
Epoxomicin	PSMB5;PSMB1;PSMB2;PSMC5;PSME4;PSMD2;PSMB6	PURA	Q00577												-0.389386	-0.00514831	-2.09215	-0.0276616	4.7451	6.19316	4.87503	6.32309	0.186118	6.2153	lcPISA-13
Epoxomicin	PSMB5;PSMB1;PSMB2;PSMC5;PSME4;PSMD2;PSMB6	PURB	Q96QR8												-0.540499	-0.0663147	-2.97355	-0.36483	4.25669	5.91312	4.75465	6.41107	0.181769	6.19126	lcPISA-13
Epoxomicin	PSMB5;PSMB1;PSMB2;PSMC5;PSME4;PSMD2;PSMB6	PURG	Q9UJV8												-0.195232	-0.125359	-0.747135	-0.479737	5.5396	5.81449	5.08808	5.36298	0.261308	6.34233	lcPISA-13
Epoxomicin	PSMB5;PSMB1;PSMB2;PSMC5;PSME4;PSMD2;PSMB6	PAXX	Q9BUH6												0.0256611	-0.0731231	0.626534	-1.78535	6.36201	5.94097	6.43876	6.01772	0.0409572	6.24985	lcPISA-13
Epoxomicin	PSMB5;PSMB1;PSMB2;PSMC5;PSME4;PSMD2;PSMB6	GTF2H3	Q13889												-0.181613	-0.0162184	-2.20308	-0.196739	5.52553	6.19673	5.59435	6.26555	0.082436	6.26678	lcPISA-13
Epoxomicin	PSMB5;PSMB1;PSMB2;PSMC5;PSME4;PSMD2;PSMB6	DIP2B	Q9P265												0.0172097	0.00475136	0.554682	0.15314	6.33033	6.2759	6.33077	6.27634	0.0310263	6.25526	lcPISA-13
Epoxomicin	PSMB5;PSMB1;PSMB2;PSMC5;PSME4;PSMD2;PSMB6	DIP2A	Q14689												0.0117476	-0.0456424	0.134018	-0.520694	6.33249	6.08552	6.25766	6.0107	0.0876569	6.28113	lcPISA-13
Epoxomicin	PSMB5;PSMB1;PSMB2;PSMC5;PSME4;PSMD2;PSMB6	NEK7	Q8TDX7												0.0783689	0.0135576	1.5591	0.269721	6.59715	6.30734	6.56755	6.27774	0.0502653	6.24834	lcPISA-13
Epoxomicin	PSMB5;PSMB1;PSMB2;PSMC5;PSME4;PSMD2;PSMB6	LCP1	P13796												0.0398102	-0.0539172	1.25774	-1.70343	6.42115	6.01725	6.44398	6.04008	0.0316521	6.24639	lcPISA-13
Epoxomicin	PSMB5;PSMB1;PSMB2;PSMC5;PSME4;PSMD2;PSMB6	PLS1	Q14651												-0.0244842	0.0317107	-0.533654	0.691162	6.14075	6.38466	6.12878	6.37269	0.0458803	6.24585	lcPISA-13
Epoxomicin	PSMB5;PSMB1;PSMB2;PSMC5;PSME4;PSMD2;PSMB6	PLS3	P13797												0.0387743	-0.100826	0.913004	-2.37411	6.43234	5.83908	6.422	5.82875	0.0424689	6.26176	lcPISA-13
Epoxomicin	PSMB5;PSMB1;PSMB2;PSMC5;PSME4;PSMD2;PSMB6	PLS3	H7C4N2												-0.0565818	-0.140468	-0.267026	-0.66291	6.00931	5.66986	6.26693	5.92748	0.211896	6.24968	lcPISA-13
Epoxomicin	PSMB5;PSMB1;PSMB2;PSMC5;PSME4;PSMD2;PSMB6	TANK	Q92844												-0.00190876	-0.040936	-0.0271364	-0.581978	6.22391	6.0578	6.28966	6.12355	0.0703395	6.23215	lcPISA-13
Epoxomicin	PSMB5;PSMB1;PSMB2;PSMC5;PSME4;PSMD2;PSMB6	GLOD4	Q9HC38-2												0.0199295	0.0182927	0.395456	0.362979	6.34117	6.33397	6.37543	6.36824	0.0503962	6.25417	lcPISA-13
Epoxomicin	PSMB5;PSMB1;PSMB2;PSMC5;PSME4;PSMD2;PSMB6	POP1	Q99575												0.00073203	-0.00368426	0.0187343	-0.0942883	6.24906	6.22996	6.30175	6.28265	0.0390744	6.24589	lcPISA-13
Epoxomicin	PSMB5;PSMB1;PSMB2;PSMC5;PSME4;PSMD2;PSMB6	AGK	Q53H12												0.0365183	0.0165128	0.910358	0.411645	6.42072	6.3323	6.36577	6.27735	0.0401142	6.26023	lcPISA-13
Epoxomicin	PSMB5;PSMB1;PSMB2;PSMC5;PSME4;PSMD2;PSMB6	UBE3A	Q05086												0.0617252	-0.00801998	2.11125	-0.274316	6.51802	6.21042	6.45016	6.14255	0.0292363	6.24503	lcPISA-13
Epoxomicin	PSMB5;PSMB1;PSMB2;PSMC5;PSME4;PSMD2;PSMB6	DAGLB	Q8NCG7												0.226877	0.183208	3.68295	2.97405	7.30884	7.09092	7.23592	7.018	0.061602	6.24528	lcPISA-13
Epoxomicin	PSMB5;PSMB1;PSMB2;PSMC5;PSME4;PSMD2;PSMB6	NUMA1	Q14980												-0.127987	0.0393741	-1.24968	0.38445	5.71548	6.4185	5.57853	6.28155	0.102417	6.2457	lcPISA-13
Epoxomicin	PSMB5;PSMB1;PSMB2;PSMC5;PSME4;PSMD2;PSMB6	EXOC5	O00471												0.020692	0.0604135	0.278373	0.812751	6.38752	6.56583	6.31298	6.49129	0.0743322	6.29656	lcPISA-13
Epoxomicin	PSMB5;PSMB1;PSMB2;PSMC5;PSME4;PSMD2;PSMB6	GCN1	Q92616												-0.674205	0.0992929	-2.88044	0.424214	3.82986	6.5468	3.99409	6.71103	0.234063	6.11137	lcPISA-13
Epoxomicin	PSMB5;PSMB1;PSMB2;PSMC5;PSME4;PSMD2;PSMB6	MTMR3	Q13615												0.00166322	-0.112215	0.0263554	-1.77816	6.27064	5.7947	6.26425	5.78831	0.0631076	6.26342	lcPISA-13
Epoxomicin	PSMB5;PSMB1;PSMB2;PSMC5;PSME4;PSMD2;PSMB6	ADCK5	Q3MIX3												0.189517	-0.0464784	1.1599	-0.284462	7.22673	6.13621	7.07971	5.98919	0.163391	6.33711	lcPISA-13
Epoxomicin	PSMB5;PSMB1;PSMB2;PSMC5;PSME4;PSMD2;PSMB6	PACSIN2	Q9UNF0												-0.101839	0.0589867	-1.04513	0.605354	5.82099	6.50744	5.88201	6.56846	0.0974416	6.24674	lcPISA-13
Epoxomicin	PSMB5;PSMB1;PSMB2;PSMC5;PSME4;PSMD2;PSMB6	SNX2	O60749												0.0571212	-0.00462532	0.774875	-0.0627446	6.52824	6.25473	6.49748	6.22397	0.0737166	6.27482	lcPISA-13
Epoxomicin	PSMB5;PSMB1;PSMB2;PSMC5;PSME4;PSMD2;PSMB6	SNX2	O60749-2												0.048264	0.0200823	0.266773	0.111002	6.40337	6.2795	6.22354	6.09967	0.180918	6.19269	lcPISA-13
Epoxomicin	PSMB5;PSMB1;PSMB2;PSMC5;PSME4;PSMD2;PSMB6	SNX1	Q13596												0.0497404	0.0246506	0.55409	0.274599	6.52762	6.41508	6.5504	6.43786	0.0897695	6.3064	lcPISA-13
Epoxomicin	PSMB5;PSMB1;PSMB2;PSMC5;PSME4;PSMD2;PSMB6	RBBP6	Q7Z6E9												-0.0173905	0.0151195	-0.181828	0.158084	6.16717	6.30772	6.22695	6.3675	0.0956424	6.24196	lcPISA-13
Epoxomicin	PSMB5;PSMB1;PSMB2;PSMC5;PSME4;PSMD2;PSMB6	GRHPR	Q9UBQ7												0.00404883	0.0149502	0.0877295	0.323938	6.24798	6.29537	6.257	6.30439	0.0461514	6.23048	lcPISA-13
Epoxomicin	PSMB5;PSMB1;PSMB2;PSMC5;PSME4;PSMD2;PSMB6	GPD2	P43304												0.0391381	-0.0527763	1.13974	-1.5369	6.43033	6.03343	6.4268	6.0299	0.0343394	6.25823	lcPISA-13
Epoxomicin	PSMB5;PSMB1;PSMB2;PSMC5;PSME4;PSMD2;PSMB6	SHC1	P29353-6												0.0555123	-0.0548289	1.53427	-1.51539	6.49277	6.01471	6.56774	6.08967	0.0361815	6.24769	lcPISA-13
Epoxomicin	PSMB5;PSMB1;PSMB2;PSMC5;PSME4;PSMD2;PSMB6	STIM1	Q13586												0.0193905	0.0362168	0.404063	0.754694	6.3769	6.4517	6.32339	6.3982	0.0479888	6.29176	lcPISA-13
Epoxomicin	PSMB5;PSMB1;PSMB2;PSMC5;PSME4;PSMD2;PSMB6	STIM2	Q9P246-2												0.200386	-0.0160692	1.53504	-0.123097	7.12284	6.13047	7.0507	6.05833	0.130541	6.19914	lcPISA-13
Epoxomicin	PSMB5;PSMB1;PSMB2;PSMC5;PSME4;PSMD2;PSMB6	RBM33	Q96EV2												0.0118844	0.0329298	0.236962	0.656586	6.3221	6.415	6.3317	6.4246	0.0501531	6.27023	lcPISA-13
Epoxomicin	PSMB5;PSMB1;PSMB2;PSMC5;PSME4;PSMD2;PSMB6	IWS1	Q96ST2												-0.0794349	0.0921941	-1.12786	1.30902	5.88889	6.63283	5.85647	6.60041	0.0704298	6.22222	lcPISA-13
Epoxomicin	PSMB5;PSMB1;PSMB2;PSMC5;PSME4;PSMD2;PSMB6	PIK3C2A	O00443												-0.398419	0.0602614	-2.14231	0.324027	4.68815	6.44285	4.36771	6.12241	0.185976	6.17927	lcPISA-13
Epoxomicin	PSMB5;PSMB1;PSMB2;PSMC5;PSME4;PSMD2;PSMB6	LIN28B	Q6ZN17												-0.267061	-0.0111661	-2.84381	-0.118902	5.15808	6.15914	5.37582	6.37688	0.0939095	6.20699	lcPISA-13
Epoxomicin	PSMB5;PSMB1;PSMB2;PSMC5;PSME4;PSMD2;PSMB6	TPM1	P09493-4												0.0367423	-0.0160723	1.00153	-0.438102	6.37451	6.14536	6.4219	6.19276	0.0366862	6.21421	lcPISA-13
Epoxomicin	PSMB5;PSMB1;PSMB2;PSMC5;PSME4;PSMD2;PSMB6	TPM2	P07951												0.205136	0.368022	1.78353	3.19974	7.09846	7.9469	6.99728	7.84572	0.115016	6.15761	lcPISA-13
Epoxomicin	PSMB5;PSMB1;PSMB2;PSMC5;PSME4;PSMD2;PSMB6	TPM4	P67936-2												0.0336661	-0.0137021	0.372264	-0.151512	6.39227	6.18579	6.4456	6.23913	0.0904361	6.24482	lcPISA-13
Epoxomicin	PSMB5;PSMB1;PSMB2;PSMC5;PSME4;PSMD2;PSMB6	TPM3	P06753-2												0.167679	-0.0490077	2.6116	-0.763296	7.00084	6.0245	6.7673	5.79096	0.0642053	6.23266	lcPISA-13
Epoxomicin	PSMB5;PSMB1;PSMB2;PSMC5;PSME4;PSMD2;PSMB6	TPM3	P06753-4												0.126765	-0.00617005	2.06736	-0.100624	6.80288	6.20405	6.80963	6.2108	0.0613176	6.23064	lcPISA-13
Epoxomicin	PSMB5;PSMB1;PSMB2;PSMC5;PSME4;PSMD2;PSMB6	TPM1	H7BYY1												0.107838	-0.0263588	1.93515	-0.473008	6.74139	6.1426	6.74942	6.15063	0.0557259	6.25586	lcPISA-13
Epoxomicin	PSMB5;PSMB1;PSMB2;PSMC5;PSME4;PSMD2;PSMB6	TPM4	A0A2R8Y5V9												0.0894748	-0.0818678	1.96159	-1.79482	6.64478	5.90067	6.67188	5.92777	0.0456134	6.24519	lcPISA-13
Epoxomicin	PSMB5;PSMB1;PSMB2;PSMC5;PSME4;PSMD2;PSMB6	CCDC57	Q2TAC2												-0.0134309	-0.104037	-0.198264	-1.53576	6.18728	5.81065	6.21663	5.84	0.0677426	6.24515	lcPISA-13
Epoxomicin	PSMB5;PSMB1;PSMB2;PSMC5;PSME4;PSMD2;PSMB6	CDC73	Q6P1J9												-0.000840362	-0.417467	-0.00415432	-2.06374	6.25575	4.68665	6.57278	5.00368	0.202286	6.25939	lcPISA-13
Epoxomicin	PSMB5;PSMB1;PSMB2;PSMC5;PSME4;PSMD2;PSMB6	DNAJC6	O75061-2												0.0271777	0.0623468	0.557357	1.2786	6.35898	6.5159	6.28904	6.44596	0.0487617	6.24031	lcPISA-13
Epoxomicin	PSMB5;PSMB1;PSMB2;PSMC5;PSME4;PSMD2;PSMB6	DUSP3	P51452												0.0788079	-0.00323677	1.41941	-0.0582976	6.57662	6.21305	6.52049	6.15692	0.0555215	6.22701	lcPISA-13
Epoxomicin	PSMB5;PSMB1;PSMB2;PSMC5;PSME4;PSMD2;PSMB6	VDAC3	Q9Y277												0.00187806	-0.0284612	0.0507787	-0.76953	6.24556	6.11559	6.21404	6.08407	0.0369851	6.23743	lcPISA-13
Epoxomicin	PSMB5;PSMB1;PSMB2;PSMC5;PSME4;PSMD2;PSMB6	VDAC1	P21796												0.0656553	-0.0423174	2.01369	-1.2979	6.52928	6.05846	6.51952	6.0487	0.0326044	6.23881	lcPISA-13
Epoxomicin	PSMB5;PSMB1;PSMB2;PSMC5;PSME4;PSMD2;PSMB6	VDAC1	C9JI87												0.118924	-0.132766	0.719783	-0.803559	6.76928	5.6856	6.88965	5.80597	0.165222	6.23366	lcPISA-13
Epoxomicin	PSMB5;PSMB1;PSMB2;PSMC5;PSME4;PSMD2;PSMB6	WIZ	O95785												-0.0370489	-0.0140741	-0.892616	-0.339086	6.10813	6.20617	6.11839	6.21644	0.0415059	6.26701	lcPISA-13
Epoxomicin	PSMB5;PSMB1;PSMB2;PSMC5;PSME4;PSMD2;PSMB6	WIZ	O95785-3												0.0101624	-0.0359299	0.110029	-0.389017	6.2941	6.09619	6.17932	5.98141	0.0923606	6.24992	lcPISA-13
Epoxomicin	PSMB5;PSMB1;PSMB2;PSMC5;PSME4;PSMD2;PSMB6	EMG1	Q92979												-0.10579	-0.0228164	-1.50799	-0.325239	5.79672	6.13988	5.93243	6.27559	0.0701528	6.23775	lcPISA-13
Epoxomicin	PSMB5;PSMB1;PSMB2;PSMC5;PSME4;PSMD2;PSMB6	TCF3	P15923												0.177218	-0.0174413	2.69949	-0.265676	7.08442	6.19022	7.02116	6.12696	0.0656487	6.26551	lcPISA-13
Epoxomicin	PSMB5;PSMB1;PSMB2;PSMC5;PSME4;PSMD2;PSMB6	TCF12	Q99081-3												0.102866	0.113687	1.26982	1.40339	6.72395	6.77457	6.7145	6.76512	0.0810088	6.26121	lcPISA-13
Epoxomicin	PSMB5;PSMB1;PSMB2;PSMC5;PSME4;PSMD2;PSMB6	EIF2B5	Q13144												-0.0520266	0.0542317	-1.06152	1.10651	6.02529	6.48583	6.0246	6.48513	0.0490116	6.24655	lcPISA-13
Epoxomicin	PSMB5;PSMB1;PSMB2;PSMC5;PSME4;PSMD2;PSMB6	PRPF3	O43395												0.0245931	0.113136	0.295602	1.35986	6.32759	6.72811	6.31365	6.71416	0.0831967	6.22065	lcPISA-13
Epoxomicin	PSMB5;PSMB1;PSMB2;PSMC5;PSME4;PSMD2;PSMB6	ASMTL	O95671												-0.272459	-0.166547	-2.20775	-1.34954	5.17548	5.56972	4.99025	5.38449	0.12341	6.25128	lcPISA-13
Epoxomicin	PSMB5;PSMB1;PSMB2;PSMC5;PSME4;PSMD2;PSMB6	CAND1	Q86VP6												0.0717806	-0.0115122	2.09695	-0.336311	6.57354	6.20477	6.50619	6.13742	0.0342309	6.25448	lcPISA-13
Epoxomicin	PSMB5;PSMB1;PSMB2;PSMC5;PSME4;PSMD2;PSMB6	CAND2	O75155												0.0455125	0.00950795	0.915797	0.191318	6.44078	6.28203	6.40639	6.24764	0.0496972	6.24076	lcPISA-13
Epoxomicin	PSMB5;PSMB1;PSMB2;PSMC5;PSME4;PSMD2;PSMB6	F5	P12259												-0.144408	-0.105169	-1.60968	-1.1723	5.62147	5.77646	5.62643	5.78142	0.0897121	6.21328	lcPISA-13
Epoxomicin	PSMB5;PSMB1;PSMB2;PSMC5;PSME4;PSMD2;PSMB6	ATP2C1	P98194-7												0.130529	0.105784	2.68934	2.17952	6.86787	6.75108	6.76723	6.65044	0.0485356	6.27378	lcPISA-13
Epoxomicin	PSMB5;PSMB1;PSMB2;PSMC5;PSME4;PSMD2;PSMB6	SIN3A	Q96ST3												-0.0734173	0.139104	-0.754641	1.42982	5.93475	6.87666	5.94449	6.8864	0.0972878	6.24458	lcPISA-13
Epoxomicin	PSMB5;PSMB1;PSMB2;PSMC5;PSME4;PSMD2;PSMB6	TP53BP1	Q12888-2												-0.000808042	0.00080759	-0.0170763	0.0170667	6.24722	6.25422	6.30581	6.31281	0.0473196	6.25072	lcPISA-13
Epoxomicin	PSMB5;PSMB1;PSMB2;PSMC5;PSME4;PSMD2;PSMB6	SCCPDH	Q8NBX0												-0.0446787	-0.00354162	-0.428968	-0.0340037	5.98662	6.15978	6.06165	6.23481	0.104154	6.17492	lcPISA-13
Epoxomicin	PSMB5;PSMB1;PSMB2;PSMC5;PSME4;PSMD2;PSMB6	QRSL1	Q9H0R6												0.0181098	0.0358006	0.27938	0.552294	6.33421	6.41236	6.19668	6.27483	0.0648216	6.25519	lcPISA-13
Epoxomicin	PSMB5;PSMB1;PSMB2;PSMC5;PSME4;PSMD2;PSMB6	BOD1L1	Q8NFC6												-0.088943	-0.0328246	-1.93026	-0.712364	5.85809	6.09046	5.90932	6.14168	0.0460784	6.23062	lcPISA-13
Epoxomicin	PSMB5;PSMB1;PSMB2;PSMC5;PSME4;PSMD2;PSMB6	TRPM7	Q96QT4												-0.155017	-0.0329499	-1.38536	-0.294468	5.61756	6.11355	5.63921	6.1352	0.111896	6.25479	lcPISA-13
Epoxomicin	PSMB5;PSMB1;PSMB2;PSMC5;PSME4;PSMD2;PSMB6	SRPK2	P78362-2												-0.660513	-0.0161543	-3.45539	-0.084509	3.86927	6.04784	4.59679	6.77536	0.191155	6.11594	lcPISA-13
Epoxomicin	PSMB5;PSMB1;PSMB2;PSMC5;PSME4;PSMD2;PSMB6	SRPK1	Q96SB4												-0.622746	0.0166387	-2.88496	0.077081	3.94565	6.146	4.38418	6.58453	0.21586	6.07552	lcPISA-13
Epoxomicin	PSMB5;PSMB1;PSMB2;PSMC5;PSME4;PSMD2;PSMB6	AP2A1	O95782												-0.00387391	-0.017621	-0.080675	-0.366962	6.29092	6.23125	6.36606	6.3064	0.0480187	6.30783	lcPISA-13
Epoxomicin	PSMB5;PSMB1;PSMB2;PSMC5;PSME4;PSMD2;PSMB6	AP2A2	O94973-2												0.109245	-0.0134967	2.27098	-0.28057	6.76626	6.21441	6.76696	6.21511	0.0481047	6.27281	lcPISA-13
Epoxomicin	PSMB5;PSMB1;PSMB2;PSMC5;PSME4;PSMD2;PSMB6	RCN1	Q15293												0.0220511	-0.024032	0.592247	-0.645449	6.35959	6.15966	6.34039	6.14046	0.037233	6.26312	lcPISA-13
Epoxomicin	PSMB5;PSMB1;PSMB2;PSMC5;PSME4;PSMD2;PSMB6	BCAT2	O15382												0.0444445	-0.0259153	1.18701	-0.692136	6.44398	6.13725	6.43429	6.12756	0.0374424	6.24848	lcPISA-13
Epoxomicin	PSMB5;PSMB1;PSMB2;PSMC5;PSME4;PSMD2;PSMB6	PLXNA1	Q9UIW2												0.0574912	-0.00980842	1.43094	-0.244129	6.50983	6.21313	6.4565	6.1598	0.0401771	6.25551	lcPISA-13
Epoxomicin	PSMB5;PSMB1;PSMB2;PSMC5;PSME4;PSMD2;PSMB6	PLXNA3	P51805												0.0664326	-0.0251914	0.39556	-0.149997	6.54416	6.14147	6.45089	6.0482	0.167946	6.24965	lcPISA-13
Epoxomicin	PSMB5;PSMB1;PSMB2;PSMC5;PSME4;PSMD2;PSMB6	SEL1L	Q9UBV2												0.00887151	0.00287888	0.241951	0.0785151	6.2965	6.27039	6.3336	6.3075	0.0366665	6.2579	lcPISA-13
Epoxomicin	PSMB5;PSMB1;PSMB2;PSMC5;PSME4;PSMD2;PSMB6	ALDH4A1	P30038												0.0843068	0.0148539	1.91163	0.336807	6.61926	6.30815	6.61104	6.29993	0.044102	6.24353	lcPISA-13
Epoxomicin	PSMB5;PSMB1;PSMB2;PSMC5;PSME4;PSMD2;PSMB6	PPP1R12C	Q9BZL4												-0.0703025	-0.133344	-0.50923	-0.965862	5.96714	5.71201	6.00307	5.74794	0.138057	6.26512	lcPISA-13
Epoxomicin	PSMB5;PSMB1;PSMB2;PSMC5;PSME4;PSMD2;PSMB6	YBX1	P67809												-0.294197	-0.0874527	-1.89458	-0.563181	5.06819	5.8491	5.29921	6.08012	0.155284	6.21462	lcPISA-13
Epoxomicin	PSMB5;PSMB1;PSMB2;PSMC5;PSME4;PSMD2;PSMB6	YBX3	P16989												-0.303441	-0.0841325	-2.08581	-0.578314	5.03127	5.85727	5.03873	5.86474	0.145479	6.20901	lcPISA-13
Epoxomicin	PSMB5;PSMB1;PSMB2;PSMC5;PSME4;PSMD2;PSMB6	YBX3	P16989-2												-0.444668	-0.037925	-2.37791	-0.202808	4.60051	6.09885	5.03645	6.53479	0.187	6.2613	lcPISA-13
Epoxomicin	PSMB5;PSMB1;PSMB2;PSMC5;PSME4;PSMD2;PSMB6	SLC30A10	Q6XR72												0.038817	0.0521216	0.417006	0.559935	6.39202	6.45124	6.48381	6.54303	0.093085	6.22233	lcPISA-13
Epoxomicin	PSMB5;PSMB1;PSMB2;PSMC5;PSME4;PSMD2;PSMB6	TTC38	Q5R3I4												0.0188924	0.00414368	0.147682	0.0323912	6.12035	6.05811	5.65987	5.59762	0.127926	6.04073	lcPISA-13
Epoxomicin	PSMB5;PSMB1;PSMB2;PSMC5;PSME4;PSMD2;PSMB6	C5orf24	Q7Z6I8												0.0915341	0.154677	0.463383	0.783039	6.64539	6.94269	7.02588	7.32319	0.197534	6.23686	lcPISA-13
Epoxomicin	PSMB5;PSMB1;PSMB2;PSMC5;PSME4;PSMD2;PSMB6	CCDC137	Q6PK04												-0.124096	0.109067	-0.525214	0.461606	5.66716	6.66123	5.74887	6.74294	0.236277	6.17622	lcPISA-13
Epoxomicin	PSMB5;PSMB1;PSMB2;PSMC5;PSME4;PSMD2;PSMB6	TOM1	O60784-2												-0.0501215	-0.0192382	-0.604422	-0.231996	6.03952	6.1702	5.99914	6.12982	0.0829247	6.25303	lcPISA-13
Epoxomicin	PSMB5;PSMB1;PSMB2;PSMC5;PSME4;PSMD2;PSMB6	TOM1	O60784												0.0867558	0.101172	0.694147	0.809493	6.63469	6.70132	6.35883	6.42546	0.124982	6.24747	lcPISA-13
Epoxomicin	PSMB5;PSMB1;PSMB2;PSMC5;PSME4;PSMD2;PSMB6	KAZN	Q674X7-3												0.026639	-0.000689325	0.474302	-0.0122733	6.38661	6.26677	6.3665	6.24666	0.0561647	6.26976	lcPISA-13
Epoxomicin	PSMB5;PSMB1;PSMB2;PSMC5;PSME4;PSMD2;PSMB6	TPR	P12270												0.0145958	-0.014745	0.210969	-0.213125	6.24676	6.12099	6.22923	6.10347	0.0691846	6.18387	lcPISA-13
Epoxomicin	PSMB5;PSMB1;PSMB2;PSMC5;PSME4;PSMD2;PSMB6	PCM1	Q15154-5												-0.189258	-0.0116584	-1.83261	-0.112889	5.47425	6.19138	5.46918	6.18631	0.103273	6.24162	lcPISA-13
Epoxomicin	PSMB5;PSMB1;PSMB2;PSMC5;PSME4;PSMD2;PSMB6	SLC20A2	Q08357												0.0017923	-0.0944056	0.0275916	-1.45333	6.25023	5.84706	6.27531	5.87214	0.0649581	6.24247	lcPISA-13
Epoxomicin	PSMB5;PSMB1;PSMB2;PSMC5;PSME4;PSMD2;PSMB6	SLC20A1	Q8WUM9												0.0369836	-0.0121155	0.768154	-0.251641	6.41207	6.19752	6.38862	6.17407	0.0481461	6.24979	lcPISA-13
Epoxomicin	PSMB5;PSMB1;PSMB2;PSMC5;PSME4;PSMD2;PSMB6	CALML3	P27482												0.0226279	-0.0822428	0.0623192	-0.226504	4.80462	4.46776	6.43718	6.10032	0.363097	4.72985	lcPISA-13
Epoxomicin	PSMB5;PSMB1;PSMB2;PSMC5;PSME4;PSMD2;PSMB6	CALM2	P0DP24												0.0744289	-0.00258832	1.39156	-0.0483927	6.58795	6.24547	6.6096	6.26713	0.0534858	6.25669	lcPISA-13
Epoxomicin	PSMB5;PSMB1;PSMB2;PSMC5;PSME4;PSMD2;PSMB6	TNNC2	P02585												0.000718147	-0.0740612	0.0141828	-1.46265	6.23923	5.92407	6.27397	5.95881	0.0506349	6.23613	lcPISA-13
Epoxomicin	PSMB5;PSMB1;PSMB2;PSMC5;PSME4;PSMD2;PSMB6	ATP11A	P98196												0.0551861	-0.0531685	0.92891	-0.89495	6.47354	6.00514	6.46661	5.99822	0.0594095	6.23058	lcPISA-13
Epoxomicin	PSMB5;PSMB1;PSMB2;PSMC5;PSME4;PSMD2;PSMB6	ATP11C	Q8NB49												0.015047	-0.00170268	0.361519	-0.0409085	6.31386	6.24099	6.32668	6.2538	0.0416216	6.24836	lcPISA-13
Epoxomicin	PSMB5;PSMB1;PSMB2;PSMC5;PSME4;PSMD2;PSMB6	ATP11B	Q9Y2G3												0.00283201	-0.0299221	0.065185	-0.688724	6.25678	6.11634	6.27172	6.13127	0.0434457	6.24451	lcPISA-13
Epoxomicin	PSMB5;PSMB1;PSMB2;PSMC5;PSME4;PSMD2;PSMB6	CPS1	P31327-3												0.0191036	0.00313281	0.14142	0.0231916	6.2603	6.19138	6.2481	6.17918	0.135084	6.17795	lcPISA-13
Epoxomicin	PSMB5;PSMB1;PSMB2;PSMC5;PSME4;PSMD2;PSMB6	CAD	P27708												-0.0342842	0.102073	-0.558467	1.66271	6.13882	6.74733	6.07889	6.68741	0.0613899	6.28644	lcPISA-13
Epoxomicin	PSMB5;PSMB1;PSMB2;PSMC5;PSME4;PSMD2;PSMB6	SEC24D	O94855-2												0.145327	0.0712511	3.02788	1.48451	6.90756	6.56184	6.89455	6.54883	0.0479963	6.24564	lcPISA-13
Epoxomicin	PSMB5;PSMB1;PSMB2;PSMC5;PSME4;PSMD2;PSMB6	SEC24C	P53992												0.0295903	0.0939206	0.610749	1.93854	6.37859	6.66944	6.39389	6.68475	0.0484492	6.24909	lcPISA-13
Epoxomicin	PSMB5;PSMB1;PSMB2;PSMC5;PSME4;PSMD2;PSMB6	RNF213	Q63HN8-4												-0.224907	0.00302024	-1.85151	0.0248637	5.3507	6.26649	5.42521	6.34099	0.121472	6.25338	lcPISA-13
Epoxomicin	PSMB5;PSMB1;PSMB2;PSMC5;PSME4;PSMD2;PSMB6	USP22	Q9UPT9												0.115811	0.0616271	1.22835	0.653651	6.75705	6.50798	6.79134	6.54227	0.0942813	6.23583	lcPISA-13
Epoxomicin	PSMB5;PSMB1;PSMB2;PSMC5;PSME4;PSMD2;PSMB6	USP27X	A6NNY8												0.0533148	-0.0120568	0.286983	-0.0648992	6.45857	6.17245	6.54126	6.25514	0.185777	6.22425	lcPISA-13
Epoxomicin	PSMB5;PSMB1;PSMB2;PSMC5;PSME4;PSMD2;PSMB6	MDN1	Q9NU22												0.0113754	0.00151253	0.152162	0.0202322	6.34657	6.30333	6.34243	6.29919	0.0747588	6.29672	lcPISA-13
Epoxomicin	PSMB5;PSMB1;PSMB2;PSMC5;PSME4;PSMD2;PSMB6	GIGYF2	Q6Y7W6												-0.00949845	0.00943633	-0.141676	0.14075	6.23869	6.32111	6.20099	6.28341	0.0670434	6.27991	lcPISA-13
Epoxomicin	PSMB5;PSMB1;PSMB2;PSMC5;PSME4;PSMD2;PSMB6	ASB6	Q9NWX5												0.196094	-0.384778	1.49294	-2.92947	7.16876	4.79275	7.35492	4.9789	0.131347	6.25769	lcPISA-13
Epoxomicin	PSMB5;PSMB1;PSMB2;PSMC5;PSME4;PSMD2;PSMB6	NRSN2	Q9GZP1												-0.0963574	0.262994	-0.541851	1.47891	5.89257	7.55929	5.79221	7.45892	0.17783	6.29958	lcPISA-13
Epoxomicin	PSMB5;PSMB1;PSMB2;PSMC5;PSME4;PSMD2;PSMB6	WBP2	Q969T9												0.0422994	-0.00452479	0.998643	-0.106825	6.44371	6.23793	6.42442	6.21864	0.0423569	6.25753	lcPISA-13
Epoxomicin	PSMB5;PSMB1;PSMB2;PSMC5;PSME4;PSMD2;PSMB6	CYHR1	E9PJD7												-0.0129103	-0.00116449	-0.17633	-0.0159046	6.19097	6.24158	6.15811	6.20872	0.0732168	6.24662	lcPISA-13
Epoxomicin	PSMB5;PSMB1;PSMB2;PSMC5;PSME4;PSMD2;PSMB6	PRKRA	O75569												-0.348966	-0.0995445	-1.73929	-0.496143	4.89565	5.81961	4.84953	5.77349	0.200637	6.23534	lcPISA-13
Epoxomicin	PSMB5;PSMB1;PSMB2;PSMC5;PSME4;PSMD2;PSMB6	CCAR2	Q8N163-2												-0.0689762	0.0327622	-0.843618	0.4007	6.0213	6.46124	6.1124	6.55235	0.0817623	6.31617	lcPISA-13
Epoxomicin	PSMB5;PSMB1;PSMB2;PSMC5;PSME4;PSMD2;PSMB6	MTA2	O94776												-0.0962352	0.127141	-1.4599	1.92875	5.82768	6.8036	5.77906	6.75498	0.065919	6.22968	lcPISA-13
Epoxomicin	PSMB5;PSMB1;PSMB2;PSMC5;PSME4;PSMD2;PSMB6	MTA1	Q13330												-0.0678907	0.0617442	-0.993689	0.903726	5.98053	6.54279	5.96563	6.5279	0.0683219	6.26868	lcPISA-13
Epoxomicin	PSMB5;PSMB1;PSMB2;PSMC5;PSME4;PSMD2;PSMB6	MTA3	Q9BTC8												0.0515599	0.227508	0.357325	1.5767	6.39335	7.22262	6.52832	7.35758	0.144294	6.1689	lcPISA-13
Epoxomicin	PSMB5;PSMB1;PSMB2;PSMC5;PSME4;PSMD2;PSMB6	NF2	P35240												0.0271279	-0.0561361	0.490843	-1.01571	6.36088	6.00415	6.35175	5.99503	0.0552679	6.24238	lcPISA-13
Epoxomicin	PSMB5;PSMB1;PSMB2;PSMC5;PSME4;PSMD2;PSMB6	TSPAN31	Q12999												0.0526181	0.10482	0.358059	0.713288	6.46167	6.69977	6.5101	6.74819	0.146954	6.23025	lcPISA-13
Epoxomicin	PSMB5;PSMB1;PSMB2;PSMC5;PSME4;PSMD2;PSMB6	TSPAN13	O95857												-0.171095	-0.125114	-1.27451	-0.931988	5.46704	5.6441	5.21851	5.39556	0.134244	6.15541	lcPISA-13
Epoxomicin	PSMB5;PSMB1;PSMB2;PSMC5;PSME4;PSMD2;PSMB6	MELK	Q14680												0.0430691	0.110995	0.29144	0.751082	6.52539	6.83997	6.46486	6.77944	0.14778	6.33347	lcPISA-13
Epoxomicin	PSMB5;PSMB1;PSMB2;PSMC5;PSME4;PSMD2;PSMB6	ALDH16A1	Q8IZ83												0.0430009	-0.0824883	1.29465	-2.48351	6.44893	5.91169	6.41818	5.88094	0.0332144	6.25955	lcPISA-13
Epoxomicin	PSMB5;PSMB1;PSMB2;PSMC5;PSME4;PSMD2;PSMB6	BMS1	Q14692												-0.366282	0.112572	-2.33227	0.71679	4.82644	6.7263	4.95085	6.85071	0.15705	6.2214	lcPISA-13
Epoxomicin	PSMB5;PSMB1;PSMB2;PSMC5;PSME4;PSMD2;PSMB6	MAP1B	P46821												-0.0354017	0.00081873	-1.09451	0.0253127	6.10213	6.25727	6.12345	6.27859	0.0323447	6.25373	lcPISA-13
Epoxomicin	PSMB5;PSMB1;PSMB2;PSMC5;PSME4;PSMD2;PSMB6	MAP1A	P78559-2												-0.17216	0.0157728	-2.06592	0.189274	5.5231	6.29153	5.67207	6.4405	0.0833334	6.22312	lcPISA-13
Epoxomicin	PSMB5;PSMB1;PSMB2;PSMC5;PSME4;PSMD2;PSMB6	ADK	P55263												0.0406877	-0.06312	0.420846	-0.65287	6.30669	5.86884	6.29239	5.85454	0.0966807	6.13131	lcPISA-13
Epoxomicin	PSMB5;PSMB1;PSMB2;PSMC5;PSME4;PSMD2;PSMB6	PDIA5	Q14554												-0.0480048	0.0814	-0.914778	1.55116	6.03385	6.60008	6.05664	6.62287	0.052477	6.23799	lcPISA-13
Epoxomicin	PSMB5;PSMB1;PSMB2;PSMC5;PSME4;PSMD2;PSMB6	ERCC6L	Q2NKX8												-0.380948	0.0834521	-2.57162	0.563349	4.80314	6.62709	4.72825	6.55221	0.148136	6.25463	lcPISA-13
Epoxomicin	PSMB5;PSMB1;PSMB2;PSMC5;PSME4;PSMD2;PSMB6	BCL9	O00512												0.152592	0.137622	1.29885	1.17142	6.93386	6.86228	6.94165	6.87007	0.117482	6.23793	lcPISA-13
Epoxomicin	PSMB5;PSMB1;PSMB2;PSMC5;PSME4;PSMD2;PSMB6	DHX9	Q08211												-0.391472	-0.0219329	-2.89056	-0.161949	4.73951	6.12315	5.04163	6.42528	0.135431	6.21695	lcPISA-13
Epoxomicin	PSMB5;PSMB1;PSMB2;PSMC5;PSME4;PSMD2;PSMB6	PTMA	P06454												0.20284	0.196849	1.46121	1.41805	7.14325	7.11365	7.23908	7.20948	0.138817	6.20634	lcPISA-13
Epoxomicin	PSMB5;PSMB1;PSMB2;PSMC5;PSME4;PSMD2;PSMB6	SPG7	Q9UQ90												0.0506266	-0.032732	1.33448	-0.862792	6.46288	6.10004	6.44435	6.08151	0.0379372	6.24002	lcPISA-13
Epoxomicin	PSMB5;PSMB1;PSMB2;PSMC5;PSME4;PSMD2;PSMB6	NCKAP1	Q9Y2A7-2												0.0393626	-0.0186553	0.987022	-0.467783	6.42387	6.17066	6.39985	6.14664	0.0398802	6.25097	lcPISA-13
Epoxomicin	PSMB5;PSMB1;PSMB2;PSMC5;PSME4;PSMD2;PSMB6	WDR70	Q9NW82												0.100281	0.000338734	3.04769	0.0102946	6.6879	6.24027	6.60307	6.15545	0.0329041	6.23881	lcPISA-13
Epoxomicin	PSMB5;PSMB1;PSMB2;PSMC5;PSME4;PSMD2;PSMB6	CLTA	P09496-2												0.287328	0.15704	4.70771	2.57302	7.60329	6.94674	7.52196	6.86541	0.0610335	6.23027	lcPISA-13
Epoxomicin	PSMB5;PSMB1;PSMB2;PSMC5;PSME4;PSMD2;PSMB6	TXNDC15	Q96J42												-0.00514296	0.29208	-0.049232	2.796	6.24301	7.67127	6.06556	7.49382	0.104464	6.26531	lcPISA-13
Epoxomicin	PSMB5;PSMB1;PSMB2;PSMC5;PSME4;PSMD2;PSMB6	GSTCD	Q8NEC7												-0.0370358	-0.034825	-0.376759	-0.354268	6.08376	6.09309	6.06635	6.07568	0.0983012	6.24197	lcPISA-13
Epoxomicin	PSMB5;PSMB1;PSMB2;PSMC5;PSME4;PSMD2;PSMB6	PTMS	P20962												0.0466196	-0.00507924	1.01443	-0.110523	6.45219	6.22507	6.44057	6.21345	0.0459563	6.24702	lcPISA-13
Epoxomicin	PSMB5;PSMB1;PSMB2;PSMC5;PSME4;PSMD2;PSMB6	PPIL2	Q13356												0.0634437	0.220214	0.817102	2.83618	6.53059	7.28023	6.49809	7.24773	0.0776448	6.24962	lcPISA-13
Epoxomicin	PSMB5;PSMB1;PSMB2;PSMC5;PSME4;PSMD2;PSMB6	MTHFD1	P11586												0.0367747	0.0969015	0.723513	1.90646	6.39677	6.66901	6.32861	6.60084	0.050828	6.23578	lcPISA-13
Epoxomicin	PSMB5;PSMB1;PSMB2;PSMC5;PSME4;PSMD2;PSMB6	MTHFD1	A0A384N5Y3												-0.0432752	0.0478221	-0.530737	0.586501	6.06444	6.45972	5.91381	6.30909	0.0815379	6.24911	lcPISA-13
Epoxomicin	PSMB5;PSMB1;PSMB2;PSMC5;PSME4;PSMD2;PSMB6	MTHFD1L	Q6UB35												0.0205209	2.89183e-05	0.478641	0.000674507	6.32536	6.23615	6.23759	6.14838	0.0428732	6.23602	lcPISA-13
Epoxomicin	PSMB5;PSMB1;PSMB2;PSMC5;PSME4;PSMD2;PSMB6	PDCD6IP	Q8WUM4												-0.00359575	0.168444	-0.0311204	1.45784	6.20118	6.98656	6.19796	6.98334	0.115543	6.21666	lcPISA-13
Epoxomicin	PSMB5;PSMB1;PSMB2;PSMC5;PSME4;PSMD2;PSMB6	44626	O60337												0.136428	0.206363	1.64927	2.49472	6.8404	7.18016	6.77815	7.11791	0.08272	6.22318	lcPISA-13
Epoxomicin	PSMB5;PSMB1;PSMB2;PSMC5;PSME4;PSMD2;PSMB6	PRKCD	Q05655												0.0329386	-0.0380179	0.66043	-0.762272	6.40067	6.09349	6.36143	6.05424	0.0498745	6.25619	lcPISA-13
Epoxomicin	PSMB5;PSMB1;PSMB2;PSMC5;PSME4;PSMD2;PSMB6	PRKCA	P17252												0.0026032	-0.0377744	0.0324548	-0.470945	6.29031	6.1167	6.3246	6.15099	0.0802099	6.27897	lcPISA-13
Epoxomicin	PSMB5;PSMB1;PSMB2;PSMC5;PSME4;PSMD2;PSMB6	PRKCQ	Q04759												0.00664382	-0.00447712	0.085477	-0.057601	6.36296	6.3141	6.28102	6.23216	0.0777265	6.33373	lcPISA-13
Epoxomicin	PSMB5;PSMB1;PSMB2;PSMC5;PSME4;PSMD2;PSMB6	PRKCB	P05771-2												0.0340706	0.0262048	0.805093	0.619223	6.42779	6.39284	6.38946	6.35451	0.0423189	6.27777	lcPISA-13
Epoxomicin	PSMB5;PSMB1;PSMB2;PSMC5;PSME4;PSMD2;PSMB6	PRKCG	P05129												0.0197277	0.152863	0.157445	1.21999	6.38864	7.00626	6.25189	6.86951	0.125299	6.30187	lcPISA-13
Epoxomicin	PSMB5;PSMB1;PSMB2;PSMC5;PSME4;PSMD2;PSMB6	PRKCE	Q02156												0.0221445	0.0502067	0.287145	0.651023	6.38187	6.50722	6.36898	6.49433	0.0771197	6.28465	lcPISA-13
Epoxomicin	PSMB5;PSMB1;PSMB2;PSMC5;PSME4;PSMD2;PSMB6	HNRNPUL2	Q1KMD3												-0.100691	-0.0680911	-1.36212	-0.921122	5.82535	5.95847	5.86796	6.00109	0.0739219	6.24644	lcPISA-13
Epoxomicin	PSMB5;PSMB1;PSMB2;PSMC5;PSME4;PSMD2;PSMB6	HAUS1	Q96CS2												-0.0861408	0.00816782	-0.937906	0.0889318	5.85875	6.25453	5.79779	6.19357	0.0918437	6.21922	lcPISA-13
Epoxomicin	PSMB5;PSMB1;PSMB2;PSMC5;PSME4;PSMD2;PSMB6	MTR	Q99707												-0.160037	0.107462	-2.01079	1.35021	5.57934	6.71596	5.58801	6.72463	0.079589	6.23388	lcPISA-13
Epoxomicin	PSMB5;PSMB1;PSMB2;PSMC5;PSME4;PSMD2;PSMB6	AGPAT2	O15120												0.0529866	-0.0649147	0.624462	-0.765039	6.47524	5.96711	6.52414	6.01601	0.0848515	6.24174	lcPISA-13
Epoxomicin	PSMB5;PSMB1;PSMB2;PSMC5;PSME4;PSMD2;PSMB6	INTS10	Q9NVR2												0.104048	-0.00764045	1.36562	-0.10028	6.71085	6.21092	6.60798	6.10805	0.0761913	6.2439	lcPISA-13
Epoxomicin	PSMB5;PSMB1;PSMB2;PSMC5;PSME4;PSMD2;PSMB6	VPS18	Q9P253												-0.0720367	0.0344311	-0.984583	0.470597	5.97865	6.43655	5.9314	6.3893	0.0731647	6.28475	lcPISA-13
Epoxomicin	PSMB5;PSMB1;PSMB2;PSMC5;PSME4;PSMD2;PSMB6	DENND4B	O75064												-0.00565093	-0.0509119	-0.0772871	-0.696316	6.19935	6.00788	6.21821	6.02674	0.0731161	6.22368	lcPISA-13
Epoxomicin	PSMB5;PSMB1;PSMB2;PSMC5;PSME4;PSMD2;PSMB6	FAM83D	Q9H4H8												-0.155988	-0.00801558	-1.98758	-0.102134	5.63239	6.24076	5.65671	6.26507	0.0784813	6.27553	lcPISA-13
Epoxomicin	PSMB5;PSMB1;PSMB2;PSMC5;PSME4;PSMD2;PSMB6	WNK4	Q96J92												-0.449094	0.0754326	-2.1992	0.369391	4.5898	6.60225	4.42397	6.43642	0.204208	6.26591	lcPISA-13
Epoxomicin	PSMB5;PSMB1;PSMB2;PSMC5;PSME4;PSMD2;PSMB6	WNK1	Q9H4A3-7												0.0168157	0.00827265	0.468164	0.230318	6.31597	6.27869	6.36408	6.32679	0.0359184	6.24278	lcPISA-13
Epoxomicin	PSMB5;PSMB1;PSMB2;PSMC5;PSME4;PSMD2;PSMB6	RBM28	Q9NW13												-0.341785	0.149877	-1.53369	0.672538	4.81956	6.77661	4.93134	6.88839	0.222852	6.10795	lcPISA-13
Epoxomicin	PSMB5;PSMB1;PSMB2;PSMC5;PSME4;PSMD2;PSMB6	USP8	P40818												-0.0915169	0.0673323	-0.9969	0.733456	5.85595	6.53756	5.83912	6.52073	0.0918014	6.23945	lcPISA-13
Epoxomicin	PSMB5;PSMB1;PSMB2;PSMC5;PSME4;PSMD2;PSMB6	RELCH	Q9P260-2												0.0743877	-0.0718059	0.631386	-0.609473	6.61886	5.98101	6.75387	6.11602	0.117816	6.28623	lcPISA-13
Epoxomicin	PSMB5;PSMB1;PSMB2;PSMC5;PSME4;PSMD2;PSMB6	PIK3CB	P42338												0.00388761	0.0616044	0.0665475	1.05453	6.23731	6.49191	6.27511	6.5297	0.0584186	6.22053	lcPISA-13
Epoxomicin	PSMB5;PSMB1;PSMB2;PSMC5;PSME4;PSMD2;PSMB6	PIK3CD	O00329												-0.159928	0.00844682	-1.21512	0.0641783	5.54383	6.23011	5.93024	6.61652	0.131615	6.19374	lcPISA-13
Epoxomicin	PSMB5;PSMB1;PSMB2;PSMC5;PSME4;PSMD2;PSMB6	MAN2A1	Q16706												0.0334387	-0.0799944	0.933394	-2.23293	6.38002	5.89759	6.40465	5.92223	0.0358248	6.23384	lcPISA-13
Epoxomicin	PSMB5;PSMB1;PSMB2;PSMC5;PSME4;PSMD2;PSMB6	MAN2A2	P49641												0.0229813	0.0677083	0.500397	1.47429	6.33162	6.53099	6.3841	6.58347	0.0459262	6.23156	lcPISA-13
Epoxomicin	PSMB5;PSMB1;PSMB2;PSMC5;PSME4;PSMD2;PSMB6	XAB2	Q9HCS7												-0.0522822	0.0907867	-0.263066	0.456808	6.01142	6.63812	5.73297	6.35967	0.198742	6.23327	lcPISA-13
Epoxomicin	PSMB5;PSMB1;PSMB2;PSMC5;PSME4;PSMD2;PSMB6	ECPAS	Q5VYK3												0.587471	0.640336	8.13538	8.86745	9.31851	9.6663	9.02033	9.36812	0.0722119	6.20155	lcPISA-13
Epoxomicin	PSMB5;PSMB1;PSMB2;PSMC5;PSME4;PSMD2;PSMB6	DNAJC17	Q9NVM6												-0.0125514	0.0186026	-0.224275	0.332401	6.21598	6.35168	6.24469	6.38038	0.0559644	6.2703	lcPISA-13
Epoxomicin	PSMB5;PSMB1;PSMB2;PSMC5;PSME4;PSMD2;PSMB6	PFDN2	Q9UHV9												0.0354897	-0.0455558	1.05146	-1.34969	6.39603	6.04663	6.45153	6.10213	0.0337527	6.24061	lcPISA-13
Epoxomicin	PSMB5;PSMB1;PSMB2;PSMC5;PSME4;PSMD2;PSMB6	POLE4	Q9NR33												0.114832	0.0601696	1.19645	0.626915	6.76623	6.51466	6.73822	6.48665	0.0959773	6.24855	lcPISA-13
Epoxomicin	PSMB5;PSMB1;PSMB2;PSMC5;PSME4;PSMD2;PSMB6	GSR	P00390												0.045039	-0.0429079	1.1586	-1.10378	6.45815	6.07622	6.43451	6.05258	0.0388735	6.25964	lcPISA-13
Epoxomicin	PSMB5;PSMB1;PSMB2;PSMC5;PSME4;PSMD2;PSMB6	PHB	P35232												-0.0617349	0.0699006	-1.43472	1.62449	5.99404	6.56668	5.96246	6.5351	0.0430292	6.2561	lcPISA-13
Epoxomicin	PSMB5;PSMB1;PSMB2;PSMC5;PSME4;PSMD2;PSMB6	LTN1	O94822-3												-0.110632	0.0858749	-1.48623	1.15364	5.81757	6.66646	5.79005	6.63895	0.074438	6.28123	lcPISA-13
Epoxomicin	PSMB5;PSMB1;PSMB2;PSMC5;PSME4;PSMD2;PSMB6	ATP12A	P54707-2												0.0268563	-0.00146735	0.56513	-0.030877	6.34381	6.22048	6.33701	6.21368	0.0475224	6.22681	lcPISA-13
Epoxomicin	PSMB5;PSMB1;PSMB2;PSMC5;PSME4;PSMD2;PSMB6	ATP1A1	P05023												0.00139396	-0.0511254	0.0321898	-1.1806	6.24381	6.0206	6.28907	6.06586	0.0433046	6.23778	lcPISA-13
Epoxomicin	PSMB5;PSMB1;PSMB2;PSMC5;PSME4;PSMD2;PSMB6	ATP1A3	P13637-3												-0.0626768	-0.000445763	-1.32374	-0.00941454	5.98174	6.24541	5.98131	6.24498	0.0473483	6.24734	lcPISA-13
Epoxomicin	PSMB5;PSMB1;PSMB2;PSMC5;PSME4;PSMD2;PSMB6	ATP1A4	Q13733												-0.016765	0.178954	-0.214663	2.29137	6.14797	7.04124	5.99116	6.88443	0.0780992	6.21983	lcPISA-13
Epoxomicin	PSMB5;PSMB1;PSMB2;PSMC5;PSME4;PSMD2;PSMB6	PCID2	Q5JVF3												-0.0362907	0.0896309	-0.339663	0.838901	6.12019	6.67838	6.13698	6.69517	0.106843	6.2761	lcPISA-13
Epoxomicin	PSMB5;PSMB1;PSMB2;PSMC5;PSME4;PSMD2;PSMB6	MSTO1	Q9BUK6												0.0758316	0.0117609	1.24156	0.192556	6.57915	6.29336	6.58433	6.29854	0.0610775	6.24226	lcPISA-13
Epoxomicin	PSMB5;PSMB1;PSMB2;PSMC5;PSME4;PSMD2;PSMB6	AFDN	P55196-5												0.0493905	0.0437917	0.907147	0.804315	6.49582	6.47065	6.49385	6.46869	0.054446	6.27719	lcPISA-13
Epoxomicin	PSMB5;PSMB1;PSMB2;PSMC5;PSME4;PSMD2;PSMB6	AFDN	P55196-1												-0.0280619	0.156486	-0.26685	1.48808	6.06752	6.8955	5.77128	6.59926	0.10516	6.1867	lcPISA-13
Epoxomicin	PSMB5;PSMB1;PSMB2;PSMC5;PSME4;PSMD2;PSMB6	WDHD1	O75717												0.0804684	0.0621967	1.13279	0.875567	6.59269	6.50972	6.57265	6.48968	0.0710359	6.23504	lcPISA-13
Epoxomicin	PSMB5;PSMB1;PSMB2;PSMC5;PSME4;PSMD2;PSMB6	SCLY	Q96I15												0.0460128	-0.0686315	1.11383	-1.66136	6.43317	5.94174	6.46844	5.97701	0.0413105	6.23123	lcPISA-13
Epoxomicin	PSMB5;PSMB1;PSMB2;PSMC5;PSME4;PSMD2;PSMB6	GOLGA2	Q08379												-0.219317	0.0229199	-2.65291	0.277243	5.35057	6.32879	5.44138	6.4196	0.0826706	6.22904	lcPISA-13
Epoxomicin	PSMB5;PSMB1;PSMB2;PSMC5;PSME4;PSMD2;PSMB6	MTPAP	Q9NVV4												-0.194045	0.236018	-1.87671	2.28266	5.43574	7.32353	5.27814	7.16593	0.103396	6.2183	lcPISA-13
Epoxomicin	PSMB5;PSMB1;PSMB2;PSMC5;PSME4;PSMD2;PSMB6	SYVN1	Q86TM6												0.00549465	-0.0450048	0.110195	-0.90257	6.27013	6.05445	6.16782	5.95214	0.049863	6.24629	lcPISA-13
Epoxomicin	PSMB5;PSMB1;PSMB2;PSMC5;PSME4;PSMD2;PSMB6	IGBP1	P78318												0.00705322	0.055754	0.138812	1.09728	6.28462	6.50039	6.27121	6.48698	0.0508112	6.25397	lcPISA-13
Epoxomicin	PSMB5;PSMB1;PSMB2;PSMC5;PSME4;PSMD2;PSMB6	KIF5B	P33176												0.0541033	0.047699	1.56922	1.38347	6.48639	6.45766	6.3798	6.35107	0.0344778	6.24765	lcPISA-13
Epoxomicin	PSMB5;PSMB1;PSMB2;PSMC5;PSME4;PSMD2;PSMB6	KIF5A	Q12840												-0.00407543	0.0229839	-0.117372	0.661932	6.2198	6.33756	6.21846	6.33622	0.0347224	6.2374	lcPISA-13
Epoxomicin	PSMB5;PSMB1;PSMB2;PSMC5;PSME4;PSMD2;PSMB6	TOM1L2	Q6ZVM7												-0.0199944	-0.0493718	-0.205608	-0.507704	6.19538	6.0705	6.12086	5.99598	0.0972453	6.28184	lcPISA-13
Epoxomicin	PSMB5;PSMB1;PSMB2;PSMC5;PSME4;PSMD2;PSMB6	SLC7A6OS	Q96CW6												0.018624	0.00125156	0.296446	0.0199217	6.33781	6.26196	6.3768	6.30094	0.0628241	6.25652	lcPISA-13
Epoxomicin	PSMB5;PSMB1;PSMB2;PSMC5;PSME4;PSMD2;PSMB6	KIAA0930	Q6ICG6-2												0.173365	-0.0273785	1.45603	-0.229942	7.04114	6.12651	6.81844	5.90381	0.119067	6.24388	lcPISA-13
Epoxomicin	PSMB5;PSMB1;PSMB2;PSMC5;PSME4;PSMD2;PSMB6	KSR1	Q8IVT5												0.00596905	0.0871794	0.0495153	0.723183	6.34434	6.71171	6.35233	6.7197	0.12055	6.31814	lcPISA-13
Epoxomicin	PSMB5;PSMB1;PSMB2;PSMC5;PSME4;PSMD2;PSMB6	KSR2	Q6VAB6												-0.0422905	0.259401	-0.237901	1.45924	5.99935	7.39473	5.95557	7.35095	0.177765	6.17781	lcPISA-13
Epoxomicin	PSMB5;PSMB1;PSMB2;PSMC5;PSME4;PSMD2;PSMB6	NEMF	O60524												-0.706096	0.0303869	-3.83053	0.164847	3.79432	6.32174	4.25551	6.78294	0.184334	6.18999	lcPISA-13
Epoxomicin	PSMB5;PSMB1;PSMB2;PSMC5;PSME4;PSMD2;PSMB6	CCNK	O75909-4												-0.331013	-0.176189	-4.19538	-2.23308	4.95197	5.51295	5.06414	5.62513	0.0788995	6.22906	lcPISA-13
Epoxomicin	PSMB5;PSMB1;PSMB2;PSMC5;PSME4;PSMD2;PSMB6	TNKS1BP1	Q9C0C2												0.0485761	-0.0851455	1.27006	-2.22619	6.46455	5.89229	6.46778	5.89552	0.0382472	6.25051	lcPISA-13
Epoxomicin	PSMB5;PSMB1;PSMB2;PSMC5;PSME4;PSMD2;PSMB6	C9orf40	Q8IXQ3												0.0849446	-0.121972	1.17663	-1.68952	6.61088	5.72757	6.63677	5.75347	0.0721932	6.23287	lcPISA-13
Epoxomicin	PSMB5;PSMB1;PSMB2;PSMC5;PSME4;PSMD2;PSMB6	CLTC	Q00610												-0.0713829	0.0592072	-1.02307	0.848567	5.90122	6.46031	5.96795	6.52704	0.0697731	6.20055	lcPISA-13
Epoxomicin	PSMB5;PSMB1;PSMB2;PSMC5;PSME4;PSMD2;PSMB6	PFKFB4	Q16877												-0.00437734	-0.06669	-0.0903181	-1.37602	6.21966	5.95674	6.22941	5.96649	0.0484658	6.23857	lcPISA-13
Epoxomicin	PSMB5;PSMB1;PSMB2;PSMC5;PSME4;PSMD2;PSMB6	PFKFB3	Q16875-4												0.124038	0.0525811	2.59253	1.099	6.8118	6.48263	6.79618	6.46701	0.0478443	6.25061	lcPISA-13
Epoxomicin	PSMB5;PSMB1;PSMB2;PSMC5;PSME4;PSMD2;PSMB6	PFKFB2	O60825												0.0354528	-0.0295411	0.931029	-0.775782	6.41784	6.13513	6.32826	6.04555	0.0380792	6.26204	lcPISA-13
Epoxomicin	PSMB5;PSMB1;PSMB2;PSMC5;PSME4;PSMD2;PSMB6	PFKFB1	P16118												0.104927	0.00733976	0.746866	0.0522439	6.73139	6.29112	6.7015	6.26123	0.14049	6.2592	lcPISA-13
Epoxomicin	PSMB5;PSMB1;PSMB2;PSMC5;PSME4;PSMD2;PSMB6	FASN	P49327												0.0328081	0.0218956	0.867862	0.579198	6.39382	6.34565	6.44187	6.39369	0.0378033	6.25007	lcPISA-13
Epoxomicin	PSMB5;PSMB1;PSMB2;PSMC5;PSME4;PSMD2;PSMB6	POLD1	P28340												0.212587	0.0337964	4.31146	0.685421	7.26452	6.41779	7.29195	6.44522	0.0493075	6.26919	lcPISA-13
Epoxomicin	PSMB5;PSMB1;PSMB2;PSMC5;PSME4;PSMD2;PSMB6	RSL1D1	O76021												-0.806115	-0.228344	-3.37302	-0.955457	3.47264	5.18306	3.9512	5.66162	0.238989	6.0719	lcPISA-13
Epoxomicin	PSMB5;PSMB1;PSMB2;PSMC5;PSME4;PSMD2;PSMB6	COPB2	P35606												0.0752429	0.0272506	2.3523	0.851931	6.57763	6.36242	6.54336	6.32815	0.0319869	6.24337	lcPISA-13
Epoxomicin	PSMB5;PSMB1;PSMB2;PSMC5;PSME4;PSMD2;PSMB6	SLC16A1	P53985												-0.106583	-0.101389	-1.60693	-1.52862	5.78691	5.80778	5.79525	5.81612	0.066327	6.23062	lcPISA-13
Epoxomicin	PSMB5;PSMB1;PSMB2;PSMC5;PSME4;PSMD2;PSMB6	NOLC1	Q14978-2												-0.045315	-0.0741551	-0.571954	-0.935965	6.06813	5.94803	6.03668	5.91658	0.0792285	6.26176	lcPISA-13
Epoxomicin	PSMB5;PSMB1;PSMB2;PSMC5;PSME4;PSMD2;PSMB6	VPS13C	Q709C8												-0.000822316	-0.00416924	-0.0206568	-0.104733	6.27907	6.26452	6.17599	6.16144	0.0398085	6.28264	lcPISA-13
Epoxomicin	PSMB5;PSMB1;PSMB2;PSMC5;PSME4;PSMD2;PSMB6	VPS13A	Q96RL7												0.0144982	-0.0390808	0.432007	-1.1645	6.30908	6.07907	6.29834	6.06833	0.0335602	6.24599	lcPISA-13
Epoxomicin	PSMB5;PSMB1;PSMB2;PSMC5;PSME4;PSMD2;PSMB6	PALMD	Q9NP74												0.020442	-0.0803238	0.312833	-1.22923	6.3311	5.904	6.36253	5.93542	0.0653449	6.24203	lcPISA-13
Epoxomicin	PSMB5;PSMB1;PSMB2;PSMC5;PSME4;PSMD2;PSMB6	TM2D3	Q9BRN9												-0.118899	-0.0801534	-1.21759	-0.820818	5.80049	5.95838	5.80328	5.96117	0.0976506	6.29879	lcPISA-13
Epoxomicin	PSMB5;PSMB1;PSMB2;PSMC5;PSME4;PSMD2;PSMB6	RTF2	Q9BY42												0.142592	0.0943438	1.9841	1.31275	6.91843	6.69088	6.99943	6.77188	0.0718675	6.26734	lcPISA-13
Epoxomicin	PSMB5;PSMB1;PSMB2;PSMC5;PSME4;PSMD2;PSMB6	ATP6V0A2	Q9Y487												-0.00769194	0.0939776	-0.142743	1.74399	6.23657	6.69193	6.17758	6.63294	0.0538865	6.26991	lcPISA-13
Epoxomicin	PSMB5;PSMB1;PSMB2;PSMC5;PSME4;PSMD2;PSMB6	ATP6V0A1	Q93050-3												-0.0789334	0.166034	-0.611487	1.28624	5.91071	7.00458	5.98784	7.08171	0.129084	6.24311	lcPISA-13
Epoxomicin	PSMB5;PSMB1;PSMB2;PSMC5;PSME4;PSMD2;PSMB6	TCIRG1	Q13488												-0.266709	0.542296	-1.15349	2.34538	5.15182	9.026	5.07939	8.95357	0.231218	6.19795	lcPISA-13
Epoxomicin	PSMB5;PSMB1;PSMB2;PSMC5;PSME4;PSMD2;PSMB6	NDUFAF4	Q9P032												0.0707555	0.0134337	1.70447	0.323613	6.58505	6.32853	6.53045	6.27394	0.0415118	6.26988	lcPISA-13
Epoxomicin	PSMB5;PSMB1;PSMB2;PSMC5;PSME4;PSMD2;PSMB6	CNOT2	Q9NZN8												-0.0349737	-0.0331558	-0.753642	-0.714469	6.08318	6.09085	6.06384	6.07151	0.0464063	6.23245	lcPISA-13
Epoxomicin	PSMB5;PSMB1;PSMB2;PSMC5;PSME4;PSMD2;PSMB6	COQ5	Q5HYK3												0.0591845	-0.0210225	1.06157	-0.377075	6.51225	6.16008	6.4673	6.11513	0.0557516	6.2505	lcPISA-13
Epoxomicin	PSMB5;PSMB1;PSMB2;PSMC5;PSME4;PSMD2;PSMB6	OXCT1	P55809												0.0713367	0.0292406	1.83532	0.752291	6.55975	6.37111	6.47952	6.29088	0.0388687	6.24328	lcPISA-13
Epoxomicin	PSMB5;PSMB1;PSMB2;PSMC5;PSME4;PSMD2;PSMB6	MARS	P56192												-0.0660594	0.0305018	-1.45359	0.671167	5.96488	6.37779	5.88013	6.29303	0.0454458	6.24436	lcPISA-13
Epoxomicin	PSMB5;PSMB1;PSMB2;PSMC5;PSME4;PSMD2;PSMB6	NUB1	Q9Y5A7												0.00804499	0.0713215	0.0783285	0.694407	6.24275	6.52266	6.23648	6.51638	0.102708	6.20804	lcPISA-13
Epoxomicin	PSMB5;PSMB1;PSMB2;PSMC5;PSME4;PSMD2;PSMB6	TARBP2	Q15633												-0.212378	0.0276136	-1.76009	0.228849	5.40589	6.38428	5.3762	6.35459	0.120663	6.26325	lcPISA-13
Epoxomicin	PSMB5;PSMB1;PSMB2;PSMC5;PSME4;PSMD2;PSMB6	EHBP1L1	Q8N3D4												-0.021438	0.165472	-0.31932	2.46471	6.12799	6.97563	6.07695	6.92459	0.0671364	6.21973	lcPISA-13
Epoxomicin	PSMB5;PSMB1;PSMB2;PSMC5;PSME4;PSMD2;PSMB6	ACTR1A	P61163												0.059852	-0.000904071	2.04649	-0.0309125	6.50582	6.23753	6.48251	6.21422	0.0292461	6.24144	lcPISA-13
Epoxomicin	PSMB5;PSMB1;PSMB2;PSMC5;PSME4;PSMD2;PSMB6	ACTR1B	P42025												0.0394228	-0.0564158	0.437511	-0.626099	6.45742	6.04239	6.39185	5.97682	0.0901068	6.28336	lcPISA-13
Epoxomicin	PSMB5;PSMB1;PSMB2;PSMC5;PSME4;PSMD2;PSMB6	HNRNPM	P52272												-0.456017	0.150271	-2.89684	0.954597	4.51403	6.87188	4.82228	7.18013	0.157419	6.19212	lcPISA-13
Epoxomicin	PSMB5;PSMB1;PSMB2;PSMC5;PSME4;PSMD2;PSMB6	GALNT12	Q8IXK2												-0.00134594	0.0284724	-0.01606	0.339737	6.2676	6.39849	6.26718	6.39807	0.0838072	6.27346	lcPISA-13
Epoxomicin	PSMB5;PSMB1;PSMB2;PSMC5;PSME4;PSMD2;PSMB6	GALNT4	Q8N4A0												-0.00871565	-0.0733818	-0.134887	-1.13569	6.22492	5.95207	6.23487	5.96201	0.0646143	6.26265	lcPISA-13
Epoxomicin	PSMB5;PSMB1;PSMB2;PSMC5;PSME4;PSMD2;PSMB6	GALNT2	Q10471												-0.00480727	-0.0032454	-0.128721	-0.0868998	6.24082	6.24758	6.18474	6.1915	0.0373465	6.26165	lcPISA-13
Epoxomicin	PSMB5;PSMB1;PSMB2;PSMC5;PSME4;PSMD2;PSMB6	GALNT5	Q7Z7M9												-0.00639759	0.0040914	-0.184053	0.117706	6.22593	6.27136	6.23354	6.27897	0.0347595	6.2536	lcPISA-13
Epoxomicin	PSMB5;PSMB1;PSMB2;PSMC5;PSME4;PSMD2;PSMB6	NECAP2	Q9NVZ3												0.0461178	0.0285951	0.973011	0.603311	6.44864	6.3708	6.45284	6.37499	0.047397	6.24576	lcPISA-13
Epoxomicin	PSMB5;PSMB1;PSMB2;PSMC5;PSME4;PSMD2;PSMB6	FLII	Q13045												-0.00976912	0.0127403	-0.291244	0.379822	6.20362	6.30117	6.21675	6.3143	0.0335428	6.24578	lcPISA-13
Epoxomicin	PSMB5;PSMB1;PSMB2;PSMC5;PSME4;PSMD2;PSMB6	FLII	Q13045-2												-0.179551	0.130247	-1.318	0.956074	5.49842	6.81548	5.47164	6.7887	0.136231	6.22713	lcPISA-13
Epoxomicin	PSMB5;PSMB1;PSMB2;PSMC5;PSME4;PSMD2;PSMB6	AQR	O60306												-0.102348	-0.105847	-0.948244	-0.980658	5.81309	5.79901	5.84579	5.83171	0.107935	6.24047	lcPISA-13
Epoxomicin	PSMB5;PSMB1;PSMB2;PSMC5;PSME4;PSMD2;PSMB6	RRP12	Q5JTH9												-0.102768	0.211441	-0.822079	1.69139	5.71799	7.10935	5.62585	7.01721	0.12501	6.14016	lcPISA-13
Epoxomicin	PSMB5;PSMB1;PSMB2;PSMC5;PSME4;PSMD2;PSMB6	TRRAP	Q9Y4A5												0.0268082	-0.0446177	0.905627	-1.50726	6.38468	6.07628	6.41055	6.10215	0.0296018	6.26713	lcPISA-13
Epoxomicin	PSMB5;PSMB1;PSMB2;PSMC5;PSME4;PSMD2;PSMB6	TIA1	P31483												-0.010924	-0.0744252	-0.216242	-1.47326	6.18169	5.9155	6.07228	5.80609	0.0505174	6.22867	lcPISA-13
Epoxomicin	PSMB5;PSMB1;PSMB2;PSMC5;PSME4;PSMD2;PSMB6	TIAL1	Q01085-2												0.019441	-0.0183932	0.478664	-0.452864	6.30626	6.14304	6.32949	6.16626	0.0406152	6.22185	lcPISA-13
Epoxomicin	PSMB5;PSMB1;PSMB2;PSMC5;PSME4;PSMD2;PSMB6	EMC2	Q15006												0.0218302	-0.0576523	0.533188	-1.40812	6.3532	6.01265	6.4017	6.06115	0.0409428	6.25779	lcPISA-13
Epoxomicin	PSMB5;PSMB1;PSMB2;PSMC5;PSME4;PSMD2;PSMB6	YWHAE	P62258												0.0680257	-0.0330073	2.27576	-1.10424	6.55801	6.11446	6.53715	6.0936	0.0298914	6.25596	lcPISA-13
Epoxomicin	PSMB5;PSMB1;PSMB2;PSMC5;PSME4;PSMD2;PSMB6	SFN	P31947												0.0602943	-0.0718181	1.0007	-1.19196	6.48827	5.92051	6.56113	5.99337	0.0602519	6.22269	lcPISA-13
Epoxomicin	PSMB5;PSMB1;PSMB2;PSMC5;PSME4;PSMD2;PSMB6	YWHAB	P31946												0.0466218	-0.0113432	1.11527	-0.27135	6.46541	6.21079	6.45154	6.19692	0.041803	6.25981	lcPISA-13
Epoxomicin	PSMB5;PSMB1;PSMB2;PSMC5;PSME4;PSMD2;PSMB6	YWHAQ	P27348												0.151216	0.069851	1.13442	0.524022	6.8682	6.49157	6.82233	6.4457	0.133298	6.18476	lcPISA-13
Epoxomicin	PSMB5;PSMB1;PSMB2;PSMC5;PSME4;PSMD2;PSMB6	YWHAZ	P63104												0.091533	-0.00996411	1.40087	-0.152496	6.61488	6.1655	6.60346	6.15408	0.0653402	6.20823	lcPISA-13
Epoxomicin	PSMB5;PSMB1;PSMB2;PSMC5;PSME4;PSMD2;PSMB6	YWHAZ	E7ESK7												0.0301924	-0.180926	0.216811	-1.29923	6.38523	5.516	6.07773	5.20849	0.139257	6.253	lcPISA-13
Epoxomicin	PSMB5;PSMB1;PSMB2;PSMC5;PSME4;PSMD2;PSMB6	YWHAG	P61981												0.151943	0.00799005	2.62629	0.138105	6.92009	6.26293	6.8761	6.21894	0.0578547	6.22835	lcPISA-13
Epoxomicin	PSMB5;PSMB1;PSMB2;PSMC5;PSME4;PSMD2;PSMB6	YWHAH	Q04917												0.12129	-0.0321924	2.81222	-0.746407	6.79283	6.10728	6.75157	6.06602	0.0431298	6.24509	lcPISA-13
Epoxomicin	PSMB5;PSMB1;PSMB2;PSMC5;PSME4;PSMD2;PSMB6	LRSAM1	Q6UWE0												0.0675812	0.0860165	1.40326	1.78605	6.55347	6.63776	6.58484	6.66912	0.0481602	6.25357	lcPISA-13
Epoxomicin	PSMB5;PSMB1;PSMB2;PSMC5;PSME4;PSMD2;PSMB6	LMAN1	P49257												0.00560215	0.0109451	0.156206	0.305186	6.29324	6.3166	6.33125	6.3546	0.0358638	6.26886	lcPISA-13
Epoxomicin	PSMB5;PSMB1;PSMB2;PSMC5;PSME4;PSMD2;PSMB6	MYDGF	Q969H8												-0.0133864	0.00382827	-0.343636	0.0982739	6.19723	6.27161	6.21199	6.28638	0.0389551	6.255	lcPISA-13
Epoxomicin	PSMB5;PSMB1;PSMB2;PSMC5;PSME4;PSMD2;PSMB6	LRBA	P50851												0.0126806	0.0209004	0.331546	0.546459	6.32154	6.35766	6.29156	6.32768	0.038247	6.26622	lcPISA-13
Epoxomicin	PSMB5;PSMB1;PSMB2;PSMC5;PSME4;PSMD2;PSMB6	LRBA	A0A494BZW2												-0.0994236	0.0402727	-0.854188	0.345999	5.81313	6.40418	5.7709	6.36194	0.116395	6.22788	lcPISA-13
Epoxomicin	PSMB5;PSMB1;PSMB2;PSMC5;PSME4;PSMD2;PSMB6	CPT1A	P50416												-0.0971909	0.0904913	-0.991488	0.923142	5.73257	6.52901	5.90778	6.70422	0.0980253	6.13206	lcPISA-13
Epoxomicin	PSMB5;PSMB1;PSMB2;PSMC5;PSME4;PSMD2;PSMB6	DFFA	O00273												0.085918	-0.0253263	2.2372	-0.659464	6.63961	6.14687	6.55898	6.06625	0.0384043	6.25573	lcPISA-13
Epoxomicin	PSMB5;PSMB1;PSMB2;PSMC5;PSME4;PSMD2;PSMB6	DFFA	O00273-2												-0.111259	-0.0104486	-1.03307	-0.0970181	5.76793	6.18539	5.52509	5.94255	0.107698	6.23036	lcPISA-13
Epoxomicin	PSMB5;PSMB1;PSMB2;PSMC5;PSME4;PSMD2;PSMB6	GAR1	Q9NY12												-0.35093	-0.0320535	-2.641	-0.241226	4.84143	6.03901	5.18361	6.38118	0.132878	6.17468	lcPISA-13
Epoxomicin	PSMB5;PSMB1;PSMB2;PSMC5;PSME4;PSMD2;PSMB6	DES	P17661												-0.264641	0.18229	-2.03046	1.39862	5.15724	7.03003	4.95942	6.83221	0.130336	6.19559	lcPISA-13
Epoxomicin	PSMB5;PSMB1;PSMB2;PSMC5;PSME4;PSMD2;PSMB6	VIM	P08670												-0.355094	0.065737	-1.89254	0.350357	4.76392	6.37745	4.99975	6.61328	0.187628	6.09338	lcPISA-13
Epoxomicin	PSMB5;PSMB1;PSMB2;PSMC5;PSME4;PSMD2;PSMB6	NEFH	P12036												-0.417995	0.00622899	-2.23154	0.0332546	4.56834	6.13003	4.56449	6.12618	0.187312	6.10362	lcPISA-13
Epoxomicin	PSMB5;PSMB1;PSMB2;PSMC5;PSME4;PSMD2;PSMB6	SRRM2	Q9UQ35												0.0126531	-0.154928	0.128672	-1.57549	6.35642	5.65933	6.37506	5.67798	0.098336	6.30091	lcPISA-13
Epoxomicin	PSMB5;PSMB1;PSMB2;PSMC5;PSME4;PSMD2;PSMB6	SDHA	P31040												0.040843	-0.0245448	1.05268	-0.632612	6.4421	6.15665	6.46933	6.18387	0.0387991	6.26229	lcPISA-13
Epoxomicin	PSMB5;PSMB1;PSMB2;PSMC5;PSME4;PSMD2;PSMB6	SLC25A19	Q9HC21												0.008469	-0.0201133	0.22839	-0.542412	6.28644	6.16312	6.26258	6.13926	0.0370813	6.24965	lcPISA-13
Epoxomicin	PSMB5;PSMB1;PSMB2;PSMC5;PSME4;PSMD2;PSMB6	PDCD10	Q9BUL8												0.0798683	-0.0304237	1.62655	-0.61959	6.61839	6.13128	6.58421	6.0971	0.049103	6.26195	lcPISA-13
Epoxomicin	PSMB5;PSMB1;PSMB2;PSMC5;PSME4;PSMD2;PSMB6	SPEN	Q96T58												0.00166731	0.14455	0.0161002	1.39583	6.23799	6.88741	6.21376	6.86319	0.103558	6.23078	lcPISA-13
Epoxomicin	PSMB5;PSMB1;PSMB2;PSMC5;PSME4;PSMD2;PSMB6	VPS51	Q9UID3												-0.0452025	0.0152802	-0.773645	0.261523	6.08694	6.34755	6.07844	6.33905	0.058428	6.28067	lcPISA-13
Epoxomicin	PSMB5;PSMB1;PSMB2;PSMC5;PSME4;PSMD2;PSMB6	CAMSAP1	Q5T5Y3-3												0.0209611	0.114991	0.179278	0.983508	6.33072	6.75708	6.21676	6.64312	0.11692	6.2394	lcPISA-13
Epoxomicin	PSMB5;PSMB1;PSMB2;PSMC5;PSME4;PSMD2;PSMB6	AARS2	Q5JTZ9												0.000350384	0.0451102	0.00551276	0.70974	6.25931	6.45655	6.16939	6.36663	0.0635588	6.25779	lcPISA-13
Epoxomicin	PSMB5;PSMB1;PSMB2;PSMC5;PSME4;PSMD2;PSMB6	XPO7	E7ESC6												0.0810397	-0.0163064	1.99544	-0.401512	6.64178	6.20841	6.52955	6.09618	0.0406124	6.27898	lcPISA-13
Epoxomicin	PSMB5;PSMB1;PSMB2;PSMC5;PSME4;PSMD2;PSMB6	RANBP17	Q9H2T7												-0.0182138	0.000150868	-0.139156	0.00115265	6.18462	6.26385	6.19945	6.27868	0.130888	6.26319	lcPISA-13
Epoxomicin	PSMB5;PSMB1;PSMB2;PSMC5;PSME4;PSMD2;PSMB6	GAPDH	P04406												0.0488808	-0.0649423	0.982366	-1.30516	6.44969	5.96039	6.44525	5.95595	0.0497582	6.23482	lcPISA-13
Epoxomicin	PSMB5;PSMB1;PSMB2;PSMC5;PSME4;PSMD2;PSMB6	ANO6	Q4KMQ2-2												0.189908	-0.0305069	3.90202	-0.626821	7.13049	6.12023	7.02942	6.01916	0.0486692	6.25103	lcPISA-13
Epoxomicin	PSMB5;PSMB1;PSMB2;PSMC5;PSME4;PSMD2;PSMB6	SCAF4	O95104												0.111367	0.0993726	1.30027	1.16023	6.74057	6.68476	6.71382	6.65801	0.0856492	6.23981	lcPISA-13
Epoxomicin	PSMB5;PSMB1;PSMB2;PSMC5;PSME4;PSMD2;PSMB6	SCAF8	Q9UPN6-2												0.0285806	0.173384	0.304052	1.84453	6.3796	7.05316	6.33507	7.00863	0.0939991	6.25446	lcPISA-13
Epoxomicin	PSMB5;PSMB1;PSMB2;PSMC5;PSME4;PSMD2;PSMB6	AKAP1	Q92667												-0.167832	-0.0366828	-2.08164	-0.45498	5.54632	6.07414	5.58896	6.11678	0.0806251	6.23057	lcPISA-13
Epoxomicin	PSMB5;PSMB1;PSMB2;PSMC5;PSME4;PSMD2;PSMB6	IGSF3	O75054												0.0598124	-0.0783446	1.19845	-1.56978	6.51286	5.9181	6.49402	5.89926	0.0499081	6.24837	lcPISA-13
Epoxomicin	PSMB5;PSMB1;PSMB2;PSMC5;PSME4;PSMD2;PSMB6	COMMD3-BMI1	R4GMX3												0.0298415	0.0218454	0.236526	0.173148	6.38309	6.34781	6.43605	6.40077	0.126166	6.25241	lcPISA-13
Epoxomicin	PSMB5;PSMB1;PSMB2;PSMC5;PSME4;PSMD2;PSMB6	PCGF2	P35227												-0.0183757	0.00778145	-0.208906	0.0884643	6.13957	6.2519	6.12144	6.23377	0.0879614	6.21826	lcPISA-13
Epoxomicin	PSMB5;PSMB1;PSMB2;PSMC5;PSME4;PSMD2;PSMB6	DDX42	Q86XP3												0.00820226	0.191407	0.0530475	1.23791	6.30067	7.15379	6.215	7.06813	0.154621	6.26494	lcPISA-13
Epoxomicin	PSMB5;PSMB1;PSMB2;PSMC5;PSME4;PSMD2;PSMB6	IK	Q13123												0.0302928	0.220234	0.35216	2.56027	6.3484	7.24174	6.32011	7.21344	0.0860199	6.2165	lcPISA-13
Epoxomicin	PSMB5;PSMB1;PSMB2;PSMC5;PSME4;PSMD2;PSMB6	FAT3	Q8TDW7-1												0.0116024	-0.130741	0.0625018	-0.704297	6.09118	5.51889	6.28951	5.71722	0.185634	6.04239	lcPISA-13
Epoxomicin	PSMB5;PSMB1;PSMB2;PSMC5;PSME4;PSMD2;PSMB6	TMEM208	Q9BTX3												-0.0360387	-0.0238158	-0.325211	-0.214912	6.10938	6.16136	6.03768	6.08966	0.110816	6.26391	lcPISA-13
Epoxomicin	PSMB5;PSMB1;PSMB2;PSMC5;PSME4;PSMD2;PSMB6	CCDC124	Q96CT7												-0.0838111	0.041438	-1.82761	0.903608	5.89243	6.42685	5.9509	6.48532	0.0458583	6.24488	lcPISA-13
Epoxomicin	PSMB5;PSMB1;PSMB2;PSMC5;PSME4;PSMD2;PSMB6	HUWE1	Q7Z6Z7												0.00411407	0.0535652	0.133271	1.73519	6.27196	6.49066	6.30309	6.5218	0.0308699	6.2541	lcPISA-13
Epoxomicin	PSMB5;PSMB1;PSMB2;PSMC5;PSME4;PSMD2;PSMB6	HUWE1	A0A087X1S3												-0.139022	-0.00535465	-1.16202	-0.0447567	5.68093	6.23243	5.64558	6.19708	0.119639	6.2556	lcPISA-13
Epoxomicin	PSMB5;PSMB1;PSMB2;PSMC5;PSME4;PSMD2;PSMB6	MRTO4	Q9UKD2												-0.589676	0.0760901	-3.36491	0.434199	4.13286	6.5564	4.54807	6.97162	0.175243	6.21957	lcPISA-13
Epoxomicin	PSMB5;PSMB1;PSMB2;PSMC5;PSME4;PSMD2;PSMB6	SRM	P19623												0.0619547	0.0175806	1.41758	0.40226	6.51973	6.32225	6.39565	6.19817	0.0437045	6.24568	lcPISA-13
Epoxomicin	PSMB5;PSMB1;PSMB2;PSMC5;PSME4;PSMD2;PSMB6	IQGAP2	Q13576												-0.0958668	0.114322	-0.86056	1.02623	5.83679	6.75223	5.79808	6.71352	0.1114	6.23782	lcPISA-13
Epoxomicin	PSMB5;PSMB1;PSMB2;PSMC5;PSME4;PSMD2;PSMB6	IQGAP1	P46940												0.0177109	0.0651463	0.351125	1.29155	6.31988	6.53113	6.34936	6.56061	0.0504402	6.24277	lcPISA-13
Epoxomicin	PSMB5;PSMB1;PSMB2;PSMC5;PSME4;PSMD2;PSMB6	TARBP1	Q13395												0.245856	-0.00436235	3.58181	-0.0635539	7.38771	6.21136	7.3452	6.16885	0.0686401	6.23017	lcPISA-13
Epoxomicin	PSMB5;PSMB1;PSMB2;PSMC5;PSME4;PSMD2;PSMB6	H1-5	P16401												-0.58942	-0.0776112	-2.85264	-0.375618	4.0802	5.8177	4.27188	6.00938	0.206623	6.13924	lcPISA-13
Epoxomicin	PSMB5;PSMB1;PSMB2;PSMC5;PSME4;PSMD2;PSMB6	H1-2	P16403												-0.359982	0.13078	-1.75256	0.636697	4.76382	6.69406	4.60355	6.53379	0.205404	6.11393	lcPISA-13
Epoxomicin	PSMB5;PSMB1;PSMB2;PSMC5;PSME4;PSMD2;PSMB6	H1-4	P10412												-0.635128	-0.0554765	-2.99717	-0.261793	3.95708	5.91381	4.27382	6.23055	0.21191	6.14565	lcPISA-13
Epoxomicin	PSMB5;PSMB1;PSMB2;PSMC5;PSME4;PSMD2;PSMB6	H1-3	P16402												-0.606887	-0.0125213	-3.03424	-0.0626028	4.01835	6.06694	4.56816	6.61675	0.200012	6.11983	lcPISA-13
Epoxomicin	PSMB5;PSMB1;PSMB2;PSMC5;PSME4;PSMD2;PSMB6	EEF1A1P5	Q5VTE0												0.0875054	0.00560224	2.14128	0.137088	6.62934	6.26347	6.58503	6.21916	0.0408659	6.23919	lcPISA-13
Epoxomicin	PSMB5;PSMB1;PSMB2;PSMC5;PSME4;PSMD2;PSMB6	EEF1A1	P68104												0.228287	0.0677545	1.91743	0.569084	7.37352	6.59704	7.19762	6.42115	0.119059	6.29439	lcPISA-13
Epoxomicin	PSMB5;PSMB1;PSMB2;PSMC5;PSME4;PSMD2;PSMB6	EEF1A2	Q05639												0.04484	-0.0735178	1.08774	-1.78342	6.43375	5.927	6.47214	5.96539	0.0412229	6.23686	lcPISA-13
Epoxomicin	PSMB5;PSMB1;PSMB2;PSMC5;PSME4;PSMD2;PSMB6	NMD3	Q96D46												0.0408201	0.0425344	0.58609	0.610703	6.4428	6.45045	6.41638	6.42404	0.0696482	6.26305	lcPISA-13
Epoxomicin	PSMB5;PSMB1;PSMB2;PSMC5;PSME4;PSMD2;PSMB6	CNOT3	O75175												0.124079	0.130715	2.8711	3.02465	6.79345	6.82477	6.78799	6.81931	0.0432165	6.2336	lcPISA-13
Epoxomicin	PSMB5;PSMB1;PSMB2;PSMC5;PSME4;PSMD2;PSMB6	TOR3A	Q9H497												0.0239334	0.000504554	0.582	0.0122695	6.3656	6.26306	6.39828	6.29574	0.0411226	6.26087	lcPISA-13
Epoxomicin	PSMB5;PSMB1;PSMB2;PSMC5;PSME4;PSMD2;PSMB6	BAG6	P46379-3												0.0104896	0.049741	0.255005	1.20922	6.3041	6.47797	6.31	6.48387	0.0411349	6.25844	lcPISA-13
Epoxomicin	PSMB5;PSMB1;PSMB2;PSMC5;PSME4;PSMD2;PSMB6	FARSB	Q9NSD9												-0.0558135	0.0211569	-1.84699	0.700127	6.01051	6.33989	6.00454	6.33392	0.0302186	6.24759	lcPISA-13
Epoxomicin	PSMB5;PSMB1;PSMB2;PSMC5;PSME4;PSMD2;PSMB6	RIDA	P52758												0.0354534	-0.0295973	0.643279	-0.537025	6.39467	6.11274	6.37183	6.0899	0.0551135	6.23944	lcPISA-13
Epoxomicin	PSMB5;PSMB1;PSMB2;PSMC5;PSME4;PSMD2;PSMB6	DERA	Q9Y315												0.0608727	-0.0058672	1.57681	-0.151981	6.51007	6.21577	6.48458	6.19028	0.038605	6.24111	lcPISA-13
Epoxomicin	PSMB5;PSMB1;PSMB2;PSMC5;PSME4;PSMD2;PSMB6	KARS1	Q15046												-0.283603	-0.125043	-2.94445	-1.29823	5.11576	5.71007	5.23336	5.82767	0.0963178	6.22706	lcPISA-13
Epoxomicin	PSMB5;PSMB1;PSMB2;PSMC5;PSME4;PSMD2;PSMB6	KTN1	Q86UP2												-0.0452831	0.119148	-0.651102	1.71317	6.05272	6.78343	5.85828	6.58899	0.0695484	6.24571	lcPISA-13
Epoxomicin	PSMB5;PSMB1;PSMB2;PSMC5;PSME4;PSMD2;PSMB6	DNAJC2	Q99543												-0.0692273	0.112524	-0.646865	1.05143	5.92234	6.71746	5.69118	6.48631	0.10702	6.21345	lcPISA-13
Epoxomicin	PSMB5;PSMB1;PSMB2;PSMC5;PSME4;PSMD2;PSMB6	DHX16	O60231												0.111736	-0.0091617	2.56574	-0.210376	6.75939	6.21604	6.38366	5.84031	0.0435491	6.25564	lcPISA-13
Epoxomicin	PSMB5;PSMB1;PSMB2;PSMC5;PSME4;PSMD2;PSMB6	DHX15	O43143												0.0293223	-0.0181078	1.0995	-0.678989	6.38807	6.18147	6.3807	6.1741	0.0266688	6.25955	lcPISA-13
Epoxomicin	PSMB5;PSMB1;PSMB2;PSMC5;PSME4;PSMD2;PSMB6	DHX8	Q14562												-0.000322349	-0.066622	-0.00398627	-0.823869	6.26511	5.9837	6.30876	6.02736	0.0808648	6.26651	lcPISA-13
Epoxomicin	PSMB5;PSMB1;PSMB2;PSMC5;PSME4;PSMD2;PSMB6	DHX38	Q92620												0.0010312	-0.015078	0.030035	-0.439163	6.24195	6.17263	6.24267	6.17336	0.0343334	6.23749	lcPISA-13
Epoxomicin	PSMB5;PSMB1;PSMB2;PSMC5;PSME4;PSMD2;PSMB6	ATP6V1D	Q9Y5K8												0.0368351	-0.019817	0.991502	-0.533422	6.4245	6.17711	6.36827	6.12088	0.0371508	6.26255	lcPISA-13
Epoxomicin	PSMB5;PSMB1;PSMB2;PSMC5;PSME4;PSMD2;PSMB6	GART	P22102												-0.0395182	0.0194045	-0.705975	0.346652	6.05624	6.30871	6.04646	6.29893	0.0559768	6.22443	lcPISA-13
Epoxomicin	PSMB5;PSMB1;PSMB2;PSMC5;PSME4;PSMD2;PSMB6	GART	C9JZG2												-0.156023	0.199076	-1.04336	1.33127	5.5762	7.13237	5.48742	7.04359	0.149539	6.21307	lcPISA-13
Epoxomicin	PSMB5;PSMB1;PSMB2;PSMC5;PSME4;PSMD2;PSMB6	HSPA14	Q0VDF9												-0.0543742	0.050341	-0.725107	0.671321	6.03224	6.48637	5.88483	6.33895	0.0749879	6.26394	lcPISA-13
Epoxomicin	PSMB5;PSMB1;PSMB2;PSMC5;PSME4;PSMD2;PSMB6	STT3B	Q8TCJ2												-0.016271	0.024813	-0.358955	0.547402	6.18452	6.36317	6.20559	6.38424	0.0453287	6.25467	lcPISA-13
Epoxomicin	PSMB5;PSMB1;PSMB2;PSMC5;PSME4;PSMD2;PSMB6	STT3A	P46977												-0.0442707	0.0445753	-1.3312	1.34036	6.08084	6.46709	6.1319	6.51815	0.0332563	6.27033	lcPISA-13
Epoxomicin	PSMB5;PSMB1;PSMB2;PSMC5;PSME4;PSMD2;PSMB6	DDX1	Q92499												-0.128747	0.242912	-1.3604	2.56671	5.65328	7.31444	5.59119	7.25235	0.0946395	6.18098	lcPISA-13
Epoxomicin	PSMB5;PSMB1;PSMB2;PSMC5;PSME4;PSMD2;PSMB6	GNPDA1	P46926												0.00504866	-0.0547025	0.148695	-1.61112	6.26762	6.01335	6.37901	6.12473	0.0339531	6.24573	lcPISA-13
Epoxomicin	PSMB5;PSMB1;PSMB2;PSMC5;PSME4;PSMD2;PSMB6	GNPDA2	Q8TDQ7												0.0435171	-0.248772	0.683529	-3.9075	6.43229	5.25265	6.55421	5.37456	0.0636653	6.24117	lcPISA-13
Epoxomicin	PSMB5;PSMB1;PSMB2;PSMC5;PSME4;PSMD2;PSMB6	KIAA2013	Q8IYS2-2												0.0733759	0.014407	1.48693	0.291953	6.56704	6.30403	6.55478	6.29177	0.0493471	6.24139	lcPISA-13
Epoxomicin	PSMB5;PSMB1;PSMB2;PSMC5;PSME4;PSMD2;PSMB6	PRRC2B	Q5JSZ5												0.0203446	-0.0762006	0.389606	-1.45927	6.33694	5.92675	6.39117	5.98098	0.0522183	6.2482	lcPISA-13
Epoxomicin	PSMB5;PSMB1;PSMB2;PSMC5;PSME4;PSMD2;PSMB6	PRRC2C	Q9Y520-7												-0.232598	-0.0334013	-2.20734	-0.316977	5.29027	6.07354	5.55491	6.33818	0.105375	6.21579	lcPISA-13
Epoxomicin	PSMB5;PSMB1;PSMB2;PSMC5;PSME4;PSMD2;PSMB6	PRRC2A	P48634												-0.295655	-0.0678432	-3.12876	-0.717949	5.03895	5.9009	5.27114	6.13309	0.0944959	6.18503	lcPISA-13
Epoxomicin	PSMB5;PSMB1;PSMB2;PSMC5;PSME4;PSMD2;PSMB6	LRRC47	Q8N1G4												0.057886	-0.00857624	1.58382	-0.234655	6.51755	6.2241	6.53842	6.24498	0.0365483	6.26121	lcPISA-13
Epoxomicin	PSMB5;PSMB1;PSMB2;PSMC5;PSME4;PSMD2;PSMB6	LAP3	P28838												0.0200583	-0.00998386	0.558265	-0.277872	6.34743	6.21662	6.36844	6.23763	0.0359297	6.2598	lcPISA-13
Epoxomicin	PSMB5;PSMB1;PSMB2;PSMC5;PSME4;PSMD2;PSMB6	ADSL	P30566												0.0799551	-0.0209411	2.43252	-0.637104	6.61678	6.16984	6.61927	6.17233	0.0328692	6.26005	lcPISA-13
Epoxomicin	PSMB5;PSMB1;PSMB2;PSMC5;PSME4;PSMD2;PSMB6	RAP1GAP	P47736-4												-0.154367	0.0762776	-1.35853	0.671295	5.6676	6.65013	5.59152	6.57405	0.113628	6.30766	lcPISA-13
Epoxomicin	PSMB5;PSMB1;PSMB2;PSMC5;PSME4;PSMD2;PSMB6	TMA7	Q9Y2S6												0.0604446	-0.0586172	1.13674	-1.10238	6.52816	6.01104	6.52762	6.0105	0.0531735	6.2603	lcPISA-13
Epoxomicin	PSMB5;PSMB1;PSMB2;PSMC5;PSME4;PSMD2;PSMB6	P4HB	P07237												0.020468	-0.0586609	0.617593	-1.77001	6.34371	6.00514	6.39563	6.05706	0.0331416	6.25434	lcPISA-13
Epoxomicin	PSMB5;PSMB1;PSMB2;PSMC5;PSME4;PSMD2;PSMB6	SF3B1	O75533												-0.0715588	0.00824728	-1.36896	0.157775	5.95155	6.29005	5.91936	6.25786	0.0522724	6.2542	lcPISA-13
Epoxomicin	PSMB5;PSMB1;PSMB2;PSMC5;PSME4;PSMD2;PSMB6	THUMPD2	Q9BTF0												-0.00286212	-0.0601698	-0.0501858	-1.05504	6.22406	5.98167	6.20757	5.96518	0.0570306	6.23642	lcPISA-13
Epoxomicin	PSMB5;PSMB1;PSMB2;PSMC5;PSME4;PSMD2;PSMB6	RPS6KB2	Q9UBS0												-0.100429	0.0594841	-0.500181	0.296258	5.76798	6.4441	5.97396	6.65008	0.200785	6.18381	lcPISA-13
Epoxomicin	PSMB5;PSMB1;PSMB2;PSMC5;PSME4;PSMD2;PSMB6	AKT2	P31751												0.130179	0.0277307	1.75056	0.372903	6.81671	6.34943	6.81927	6.35199	0.0743645	6.22855	lcPISA-13
Epoxomicin	PSMB5;PSMB1;PSMB2;PSMC5;PSME4;PSMD2;PSMB6	AKT1	P31749												0.212479	0.103163	1.64807	0.800167	7.19883	6.67351	7.02414	6.49882	0.128926	6.21297	lcPISA-13
Epoxomicin	PSMB5;PSMB1;PSMB2;PSMC5;PSME4;PSMD2;PSMB6	RPS6KB1	P23443												0.0184077	-0.0559587	0.369639	-1.12369	6.33528	6.01699	6.3677	6.04941	0.0497992	6.25496	lcPISA-13
Epoxomicin	PSMB5;PSMB1;PSMB2;PSMC5;PSME4;PSMD2;PSMB6	HERC2	O95714												-0.376275	0.112332	-2.10998	0.629909	4.78503	6.71384	5.00858	6.93738	0.178331	6.21091	lcPISA-13
Epoxomicin	PSMB5;PSMB1;PSMB2;PSMC5;PSME4;PSMD2;PSMB6	COL15A1	P39059												0.1697	0.0418652	1.48957	0.367479	6.97994	6.38807	6.91933	6.32746	0.113925	6.20535	lcPISA-13
Epoxomicin	PSMB5;PSMB1;PSMB2;PSMC5;PSME4;PSMD2;PSMB6	TARS2	Q9BW92												0.0169989	0.0228215	0.27894	0.374483	6.37976	6.40555	6.39102	6.41682	0.0609413	6.30502	lcPISA-13
Epoxomicin	PSMB5;PSMB1;PSMB2;PSMC5;PSME4;PSMD2;PSMB6	ZNF593	O00488												-0.324364	0.0248675	-2.08843	0.160111	4.95601	6.31337	5.23872	6.59608	0.155315	6.20548	lcPISA-13
Epoxomicin	PSMB5;PSMB1;PSMB2;PSMC5;PSME4;PSMD2;PSMB6	C11orf24	Q96F05												-0.115487	-0.396714	-0.604359	-2.07606	5.72386	4.71012	5.86944	4.85569	0.19109	6.2009	lcPISA-13
Epoxomicin	PSMB5;PSMB1;PSMB2;PSMC5;PSME4;PSMD2;PSMB6	MACROD1	Q9BQ69												0.146676	0.176969	1.1537	1.39198	6.86709	7.01281	6.99123	7.13695	0.127135	6.20325	lcPISA-13
Epoxomicin	PSMB5;PSMB1;PSMB2;PSMC5;PSME4;PSMD2;PSMB6	PSMB1	P20618												-0.203324	-0.153062	-3.88346	-2.92347	5.44867	5.64184	5.55631	5.74948	0.0523564	6.27331	lcPISA-13
Epoxomicin	PSMB5;PSMB1;PSMB2;PSMC5;PSME4;PSMD2;PSMB6	PEX7	O00628												0.0775234	0.0726402	1.24985	1.17112	6.5669	6.54471	6.55299	6.5308	0.0620262	6.22334	lcPISA-13
Epoxomicin	PSMB5;PSMB1;PSMB2;PSMC5;PSME4;PSMD2;PSMB6	RPA1	P27694												0.0135791	0.166586	0.232039	2.8466	6.29365	6.99781	6.2582	6.96236	0.0585209	6.23469	lcPISA-13
Epoxomicin	PSMB5;PSMB1;PSMB2;PSMC5;PSME4;PSMD2;PSMB6	PDSS2	Q86YH6												0.0212339	0.0271492	0.209175	0.267446	6.31602	6.34197	6.33787	6.36382	0.101513	6.22375	lcPISA-13
Epoxomicin	PSMB5;PSMB1;PSMB2;PSMC5;PSME4;PSMD2;PSMB6	HMGN5	P82970												-0.00211715	0.0404637	-0.0450637	0.861274	6.22373	6.41017	6.24316	6.42959	0.0469812	6.23287	lcPISA-13
Epoxomicin	PSMB5;PSMB1;PSMB2;PSMC5;PSME4;PSMD2;PSMB6	HMGN5	Q5JSK9												-0.123608	-0.198512	-0.700235	-1.12456	5.75103	5.46005	5.60913	5.31816	0.176524	6.26549	lcPISA-13
Epoxomicin	PSMB5;PSMB1;PSMB2;PSMC5;PSME4;PSMD2;PSMB6	GAK	O14976												-0.15747	0.0647746	-0.35178	0.144703	4.92887	5.74976	5.36862	6.18951	0.447638	5.49732	lcPISA-13
Epoxomicin	PSMB5;PSMB1;PSMB2;PSMC5;PSME4;PSMD2;PSMB6	OPA1	O60313-2												0.00852981	0.0451324	0.134927	0.713915	6.30537	6.46739	6.32325	6.48527	0.0632181	6.26821	lcPISA-13
Epoxomicin	PSMB5;PSMB1;PSMB2;PSMC5;PSME4;PSMD2;PSMB6	CYB5R4	Q7L1T6												0.00360183	-0.0218499	0.074629	-0.452725	6.26633	6.15675	6.25602	6.14644	0.0482632	6.2507	lcPISA-13
Epoxomicin	PSMB5;PSMB1;PSMB2;PSMC5;PSME4;PSMD2;PSMB6	GLRX5	Q86SX6												0.0959773	0.0228029	1.0039	0.238514	6.68557	6.35492	6.74623	6.41559	0.0956042	6.25527	lcPISA-13
Epoxomicin	PSMB5;PSMB1;PSMB2;PSMC5;PSME4;PSMD2;PSMB6	FLNB	O75369-8												0.0608596	0.0249277	1.83434	0.751335	6.50527	6.34525	6.43264	6.27262	0.0331779	6.23656	lcPISA-13
Epoxomicin	PSMB5;PSMB1;PSMB2;PSMC5;PSME4;PSMD2;PSMB6	FLNA	P21333												0.0271999	0.098397	0.424382	1.53522	6.34419	6.66512	6.31088	6.63182	0.064093	6.22569	lcPISA-13
Epoxomicin	PSMB5;PSMB1;PSMB2;PSMC5;PSME4;PSMD2;PSMB6	FLNC	Q14315												-0.0132143	-0.00967257	-0.459345	-0.336231	6.18811	6.20332	6.13695	6.15216	0.0287676	6.24505	lcPISA-13
Epoxomicin	PSMB5;PSMB1;PSMB2;PSMC5;PSME4;PSMD2;PSMB6	ASPSCR1	Q9BZE9-2												0.00124632	0.00185751	0.0269223	0.0401247	6.23038	6.23301	6.30911	6.31175	0.0462933	6.22499	lcPISA-13
Epoxomicin	PSMB5;PSMB1;PSMB2;PSMC5;PSME4;PSMD2;PSMB6	SEPSECS	Q9HD40												0.136552	-0.0136911	2.47505	-0.248155	6.85866	6.18033	6.80498	6.12665	0.0551714	6.23926	lcPISA-13
Epoxomicin	PSMB5;PSMB1;PSMB2;PSMC5;PSME4;PSMD2;PSMB6	FIS1	Q9Y3D6												0.0932306	-0.097466	1.51053	-1.57915	6.64907	5.8258	6.63713	5.81386	0.0617205	6.23297	lcPISA-13
Epoxomicin	PSMB5;PSMB1;PSMB2;PSMC5;PSME4;PSMD2;PSMB6	MRPL2	Q5T653												-0.132062	0.305253	-1.12726	2.6056	5.68112	7.6927	5.74745	7.75903	0.117153	6.2257	lcPISA-13
Epoxomicin	PSMB5;PSMB1;PSMB2;PSMC5;PSME4;PSMD2;PSMB6	JAGN1	Q8N5M9												0.137844	0.00882909	1.4673	0.0939826	6.91222	6.32092	7.01435	6.42305	0.0939438	6.28235	lcPISA-13
Epoxomicin	PSMB5;PSMB1;PSMB2;PSMC5;PSME4;PSMD2;PSMB6	TATDN3	Q17R31-3												0.0802326	-0.0463412	1.33872	-0.773226	6.6095	6.05433	6.61071	6.05554	0.0599324	6.25196	lcPISA-13
Epoxomicin	PSMB5;PSMB1;PSMB2;PSMC5;PSME4;PSMD2;PSMB6	MOCOS	Q96EN8												0.026593	-0.141831	0.466167	-2.48626	6.3647	5.6634	6.49252	5.79122	0.0570461	6.24845	lcPISA-13
Epoxomicin	PSMB5;PSMB1;PSMB2;PSMC5;PSME4;PSMD2;PSMB6	RPLP1	P05386												-0.54282	0.156818	-1.72263	0.49766	4.20087	6.82261	4.78605	7.4078	0.315111	6.11989	lcPISA-13
Epoxomicin	PSMB5;PSMB1;PSMB2;PSMC5;PSME4;PSMD2;PSMB6	RPLP2	P05387												-0.977648	-0.0543948	-3.38433	-0.188299	3.10545	5.88912	3.94567	6.72935	0.288875	6.1154	lcPISA-13
Epoxomicin	PSMB5;PSMB1;PSMB2;PSMC5;PSME4;PSMD2;PSMB6	PPP1R9B	Q96SB3												-0.189333	-0.0137784	-1.39219	-0.101314	5.51118	6.22432	5.41876	6.1319	0.135997	6.28405	lcPISA-13
Epoxomicin	PSMB5;PSMB1;PSMB2;PSMC5;PSME4;PSMD2;PSMB6	PPP1R9A	Q9ULJ8-3												-0.4012	-0.0499524	-2.48711	-0.309664	4.73904	6.04542	4.71542	6.0218	0.161312	6.2584	lcPISA-13
Epoxomicin	PSMB5;PSMB1;PSMB2;PSMC5;PSME4;PSMD2;PSMB6	RUVBL2	Q9Y230												0.0169984	0.00380247	0.40449	0.0904827	6.30311	6.24572	6.32039	6.263	0.0420243	6.22928	lcPISA-13
Epoxomicin	PSMB5;PSMB1;PSMB2;PSMC5;PSME4;PSMD2;PSMB6	PCBD2	Q9H0N5												0.0516971	-0.0679008	1.13751	-1.49405	6.47243	5.95751	6.51799	6.00307	0.0454475	6.2446	lcPISA-13
Epoxomicin	PSMB5;PSMB1;PSMB2;PSMC5;PSME4;PSMD2;PSMB6	PCBD1	P61457												-0.0136112	-0.009671	-0.230018	-0.163432	6.19779	6.21474	6.18417	6.20112	0.0591744	6.25654	lcPISA-13
Epoxomicin	PSMB5;PSMB1;PSMB2;PSMC5;PSME4;PSMD2;PSMB6	DUT	P33316												0.0841908	0.00615763	1.88299	0.13772	6.62486	6.27605	6.6215	6.27269	0.0447111	6.24932	lcPISA-13
Epoxomicin	PSMB5;PSMB1;PSMB2;PSMC5;PSME4;PSMD2;PSMB6	RAB11B	Q15907												0.0333369	-0.034057	0.74917	-0.765352	6.39949	6.10742	6.39685	6.10478	0.0444984	6.25331	lcPISA-13
Epoxomicin	PSMB5;PSMB1;PSMB2;PSMC5;PSME4;PSMD2;PSMB6	RAB11A	P62491												0.20449	0.185455	2.40763	2.18351	7.16289	7.069	7.13176	7.03787	0.0849343	6.21628	lcPISA-13
Epoxomicin	PSMB5;PSMB1;PSMB2;PSMC5;PSME4;PSMD2;PSMB6	CHMP4B	Q9H444												0.0169834	-0.0329895	0.339183	-0.65885	6.32917	6.11369	6.35618	6.1407	0.0500714	6.2551	lcPISA-13
Epoxomicin	PSMB5;PSMB1;PSMB2;PSMC5;PSME4;PSMD2;PSMB6	CHMP4C	Q96CF2												-0.107896	0.0752917	-1.37277	0.957946	5.79291	6.57721	5.46757	6.25187	0.0785971	6.24276	lcPISA-13
Epoxomicin	PSMB5;PSMB1;PSMB2;PSMC5;PSME4;PSMD2;PSMB6	IPO4	Q8TEX9-2												-0.0685494	0.178267	-0.802026	2.08572	5.94204	7.05074	5.80934	6.91804	0.0854703	6.23119	lcPISA-13
Epoxomicin	PSMB5;PSMB1;PSMB2;PSMC5;PSME4;PSMD2;PSMB6	CDC23	Q9UJX2												-0.000875933	-0.017336	-0.0201086	-0.397979	6.23215	6.16145	6.23097	6.16027	0.0435601	6.23593	lcPISA-13
Epoxomicin	PSMB5;PSMB1;PSMB2;PSMC5;PSME4;PSMD2;PSMB6	TACC1	O75410-2												0.101599	-0.0398346	2.66557	-1.04511	6.70761	6.08124	6.67052	6.04415	0.0381152	6.25149	lcPISA-13
Epoxomicin	PSMB5;PSMB1;PSMB2;PSMC5;PSME4;PSMD2;PSMB6	NCAPD2	Q15021												-0.0623719	0.100482	-0.851369	1.37156	5.99092	6.70683	6.04288	6.75879	0.0732607	6.2556	lcPISA-13
Epoxomicin	PSMB5;PSMB1;PSMB2;PSMC5;PSME4;PSMD2;PSMB6	STXBP2	Q15833-3												-0.122383	0.109543	-1.06593	0.954097	5.71623	6.71315	5.67862	6.67554	0.114813	6.22229	lcPISA-13
Epoxomicin	PSMB5;PSMB1;PSMB2;PSMC5;PSME4;PSMD2;PSMB6	PA2G4	Q9UQ80												-0.00342415	0.162423	-0.0827489	3.92515	6.243	7.00355	5.9688	6.72935	0.04138	6.25784	lcPISA-13
Epoxomicin	PSMB5;PSMB1;PSMB2;PSMC5;PSME4;PSMD2;PSMB6	EDRF1	Q3B7T1												0.07556	-0.0575192	0.637018	-0.484923	6.54937	5.97226	6.56344	5.98633	0.118615	6.21518	lcPISA-13
Epoxomicin	PSMB5;PSMB1;PSMB2;PSMC5;PSME4;PSMD2;PSMB6	CTH	P32929												0.0499773	-0.0319155	1.09776	-0.701034	6.49134	6.13313	6.46278	6.10457	0.0455264	6.27032	lcPISA-13
Epoxomicin	PSMB5;PSMB1;PSMB2;PSMC5;PSME4;PSMD2;PSMB6	CCT2	P78371												0.00750719	0.03003	0.317669	1.27073	6.28507	6.38396	6.298	6.39689	0.0236321	6.25246	lcPISA-13
Epoxomicin	PSMB5;PSMB1;PSMB2;PSMC5;PSME4;PSMD2;PSMB6	STXBP1	P61764												0.0625478	0.0518188	0.492747	0.408225	6.47844	6.43044	6.44019	6.39219	0.126937	6.20357	lcPISA-13
Epoxomicin	PSMB5;PSMB1;PSMB2;PSMC5;PSME4;PSMD2;PSMB6	SMU1	Q2TAY7												-0.0266836	0.038011	-0.728658	1.03798	6.14213	6.42384	6.19244	6.47414	0.0366202	6.2568	lcPISA-13
Epoxomicin	PSMB5;PSMB1;PSMB2;PSMC5;PSME4;PSMD2;PSMB6	SUPV3L1	Q8IYB8												0.0148377	-0.0162844	0.444523	-0.487864	6.32721	6.19219	6.35558	6.22055	0.0333789	6.26248	lcPISA-13
Epoxomicin	PSMB5;PSMB1;PSMB2;PSMC5;PSME4;PSMD2;PSMB6	TAF15	Q92804												-0.169329	-0.104358	-2.0599	-1.26952	5.53986	5.79505	5.63339	5.88858	0.0822026	6.22978	lcPISA-13
Epoxomicin	PSMB5;PSMB1;PSMB2;PSMC5;PSME4;PSMD2;PSMB6	FUS	P35637												-0.159845	-0.0336215	-1.62092	-0.340941	5.54943	6.05684	5.62245	6.12985	0.0986137	6.19965	lcPISA-13
Epoxomicin	PSMB5;PSMB1;PSMB2;PSMC5;PSME4;PSMD2;PSMB6	SRP68	Q9UHB9												-0.0578797	0.24577	-0.667024	2.83233	6.01004	7.41798	5.86527	7.2732	0.0867731	6.25607	lcPISA-13
Epoxomicin	PSMB5;PSMB1;PSMB2;PSMC5;PSME4;PSMD2;PSMB6	NOL12	Q9UGY1												-0.676037	-0.0340732	-3.26788	-0.164706	3.83034	5.97706	4.09057	6.23729	0.206873	6.11991	lcPISA-13
Epoxomicin	PSMB5;PSMB1;PSMB2;PSMC5;PSME4;PSMD2;PSMB6	PPP1R21	Q6ZMI0												-0.00548607	0.131707	-0.0472082	1.13335	6.19177	6.80948	6.07998	6.69769	0.11621	6.21536	lcPISA-13
Epoxomicin	PSMB5;PSMB1;PSMB2;PSMC5;PSME4;PSMD2;PSMB6	IARS2	Q9NSE4												0.0305097	-0.0705323	0.962792	-2.22579	6.38403	5.95221	6.41118	5.97936	0.0316887	6.25045	lcPISA-13
Epoxomicin	PSMB5;PSMB1;PSMB2;PSMC5;PSME4;PSMD2;PSMB6	EIF2AK1	Q9BQI3												0.433094	-0.172561	5.47216	-2.18032	8.4161	5.53083	8.29355	5.40828	0.0791449	6.23357	lcPISA-13
Epoxomicin	PSMB5;PSMB1;PSMB2;PSMC5;PSME4;PSMD2;PSMB6	SLC12A6	Q9UHW9-2												0.076109	-0.0369298	1.5724	-0.762961	6.60668	6.10879	6.50674	6.00885	0.0484032	6.26718	lcPISA-13
Epoxomicin	PSMB5;PSMB1;PSMB2;PSMC5;PSME4;PSMD2;PSMB6	SLC12A4	Q9UP95												0.0639782	0.00113478	1.33078	0.023604	6.54269	6.26381	6.49191	6.21303	0.0480758	6.25889	lcPISA-13
Epoxomicin	PSMB5;PSMB1;PSMB2;PSMC5;PSME4;PSMD2;PSMB6	SLC12A5	Q9H2X9												-0.31755	-0.0073175	-3.02697	-0.0697523	4.99134	6.18881	5.25687	6.45433	0.104907	6.22027	lcPISA-13
Epoxomicin	PSMB5;PSMB1;PSMB2;PSMC5;PSME4;PSMD2;PSMB6	APRT	P07741												0.0410969	-0.0244236	1.01705	-0.604423	6.4253	6.14002	6.35451	6.06923	0.0404081	6.24484	lcPISA-13
Epoxomicin	PSMB5;PSMB1;PSMB2;PSMC5;PSME4;PSMD2;PSMB6	TDRKH	Q9Y2W6												-0.0637201	-0.0231638	-0.97357	-0.353916	5.96836	6.13852	5.98382	6.15398	0.0654499	6.23787	lcPISA-13
Epoxomicin	PSMB5;PSMB1;PSMB2;PSMC5;PSME4;PSMD2;PSMB6	EIF4G1	Q04637-8												-0.11982	0.151669	-0.955241	1.20915	5.8497	7.0609	5.62957	6.84077	0.125434	6.35628	lcPISA-13
Epoxomicin	PSMB5;PSMB1;PSMB2;PSMC5;PSME4;PSMD2;PSMB6	GCLC	P48506												-0.00124792	0.0202169	-0.030294	0.490779	6.25171	6.34542	6.17403	6.26774	0.0411935	6.25711	lcPISA-13
Epoxomicin	PSMB5;PSMB1;PSMB2;PSMC5;PSME4;PSMD2;PSMB6	CCDC91	Q7Z6B0												0.0582932	0.00997322	1.35486	0.2318	6.50765	6.2933	6.51654	6.30219	0.0430251	6.24995	lcPISA-13
Epoxomicin	PSMB5;PSMB1;PSMB2;PSMC5;PSME4;PSMD2;PSMB6	EEA1	Q15075												0.0466443	-0.0121425	1.53935	-0.400726	6.45873	6.20085	6.47422	6.21633	0.0303013	6.25326	lcPISA-13
Epoxomicin	PSMB5;PSMB1;PSMB2;PSMC5;PSME4;PSMD2;PSMB6	MYH14	Q7Z406-2												0.149382	0.0971031	3.29286	2.14046	6.91572	6.6696	6.76065	6.51453	0.0453656	6.23546	lcPISA-13
Epoxomicin	PSMB5;PSMB1;PSMB2;PSMC5;PSME4;PSMD2;PSMB6	MYH10	P35580-3												0.101333	0.086175	2.44602	2.08013	6.72525	6.65496	6.64941	6.57912	0.0414276	6.26909	lcPISA-13
Epoxomicin	PSMB5;PSMB1;PSMB2;PSMC5;PSME4;PSMD2;PSMB6	MYH9	P35579												0.0561649	0.029199	1.20233	0.625068	6.49486	6.37459	6.50354	6.38327	0.0467134	6.24687	lcPISA-13
Epoxomicin	PSMB5;PSMB1;PSMB2;PSMC5;PSME4;PSMD2;PSMB6	MYH6	P13533												0.0315363	-0.0298524	0.225139	-0.213118	6.30119	6.03869	6.26767	6.00517	0.140075	6.16494	lcPISA-13
Epoxomicin	PSMB5;PSMB1;PSMB2;PSMC5;PSME4;PSMD2;PSMB6	GOLGA4	Q13439-5												0.0194996	0.0504446	0.19514	0.504817	6.29303	6.42947	6.34548	6.48192	0.0999265	6.20854	lcPISA-13
Epoxomicin	PSMB5;PSMB1;PSMB2;PSMC5;PSME4;PSMD2;PSMB6	KHDRBS1	Q07666												-0.0654139	0.00817727	-0.960355	0.120052	5.94253	6.25352	5.97435	6.28534	0.0681143	6.21817	lcPISA-13
Epoxomicin	PSMB5;PSMB1;PSMB2;PSMC5;PSME4;PSMD2;PSMB6	MYH11	P35749-2												0.118647	0.00388517	2.23798	0.0732843	6.78415	6.2654	6.79442	6.27567	0.0530151	6.24855	lcPISA-13
Epoxomicin	PSMB5;PSMB1;PSMB2;PSMC5;PSME4;PSMD2;PSMB6	RRBP1	Q9P2E9												-0.777853	-0.104962	-3.43529	-0.46355	3.55158	5.66216	3.98478	6.09536	0.22643	6.08946	lcPISA-13
Epoxomicin	PSMB5;PSMB1;PSMB2;PSMC5;PSME4;PSMD2;PSMB6	THADA	Q6YHU6												-0.0289662	0.0154816	-0.490581	0.262202	6.14574	6.33803	6.19879	6.39108	0.0590446	6.27037	lcPISA-13
Epoxomicin	PSMB5;PSMB1;PSMB2;PSMC5;PSME4;PSMD2;PSMB6	PRMT5	O14744												0.0352664	0.00223147	1.11947	0.0708339	6.39502	6.25025	6.36279	6.21802	0.0315028	6.24059	lcPISA-13
Epoxomicin	PSMB5;PSMB1;PSMB2;PSMC5;PSME4;PSMD2;PSMB6	ERC1	Q8IUD2												0.0357617	0.036193	0.321372	0.325248	6.38758	6.3895	6.43393	6.43584	0.111278	6.23119	lcPISA-13
Epoxomicin	PSMB5;PSMB1;PSMB2;PSMC5;PSME4;PSMD2;PSMB6	MIEF1	Q9NQG6												0.0990326	0.0464386	1.48177	0.694836	6.76194	6.51987	6.77763	6.53556	0.066834	6.31334	lcPISA-13
Epoxomicin	PSMB5;PSMB1;PSMB2;PSMC5;PSME4;PSMD2;PSMB6	RBM17	Q96I25												-0.04004	0.171085	-0.452682	1.93425	6.1013	7.06281	6.02332	6.98483	0.0884506	6.27301	lcPISA-13
Epoxomicin	PSMB5;PSMB1;PSMB2;PSMC5;PSME4;PSMD2;PSMB6	RANBP1	P43487												-0.00972355	0.0592334	-0.214311	1.30553	6.2047	6.50847	6.14651	6.45028	0.0453712	6.24666	lcPISA-13
Epoxomicin	PSMB5;PSMB1;PSMB2;PSMC5;PSME4;PSMD2;PSMB6	APOB	P04114												-0.0506964	-0.060599	-0.368782	-0.440817	6.18527	6.14297	6.11348	6.07117	0.13747	6.40649	lcPISA-13
Epoxomicin	PSMB5;PSMB1;PSMB2;PSMC5;PSME4;PSMD2;PSMB6	CHMP4A	Q9BY43-2												0.038002	0.0129295	0.899438	0.306018	6.43283	6.322	6.42675	6.31592	0.0422508	6.2656	lcPISA-13
Epoxomicin	PSMB5;PSMB1;PSMB2;PSMC5;PSME4;PSMD2;PSMB6	TM9SF1	O15321												-0.0242584	-0.0233416	-0.260861	-0.251002	6.10374	6.10762	6.10336	6.10724	0.0929937	6.20725	lcPISA-13
Epoxomicin	PSMB5;PSMB1;PSMB2;PSMC5;PSME4;PSMD2;PSMB6	CEP131	Q9UPN4												-0.269794	0.000748199	-2.00325	0.00555546	5.17253	6.23942	5.16521	6.2321	0.134678	6.23618	lcPISA-13
Epoxomicin	PSMB5;PSMB1;PSMB2;PSMC5;PSME4;PSMD2;PSMB6	EXOC3	O60645												-0.103028	-0.0012187	-1.10175	-0.0130325	5.82209	6.24779	5.8041	6.2298	0.0935127	6.25307	lcPISA-13
Epoxomicin	PSMB5;PSMB1;PSMB2;PSMC5;PSME4;PSMD2;PSMB6	VPS35L	Q7Z3J2												-0.0131219	0.0199904	-0.199703	0.304235	6.2023	6.34631	6.2147	6.3587	0.0657072	6.25898	lcPISA-13
Epoxomicin	PSMB5;PSMB1;PSMB2;PSMC5;PSME4;PSMD2;PSMB6	OXSR1	O95747												0.058547	0.00093089	0.997893	0.0158664	6.54261	6.28648	6.56725	6.31111	0.0586706	6.28242	lcPISA-13
Epoxomicin	PSMB5;PSMB1;PSMB2;PSMC5;PSME4;PSMD2;PSMB6	STK39	Q9UEW8												0.040255	0.0669996	0.661107	1.10033	6.46256	6.58348	6.42244	6.54336	0.0608903	6.28474	lcPISA-13
Epoxomicin	PSMB5;PSMB1;PSMB2;PSMC5;PSME4;PSMD2;PSMB6	VWA5A	O00534												0.0713038	-0.0868507	0.915111	-1.11464	6.54642	5.86671	6.49342	5.81371	0.0779182	6.23074	lcPISA-13
Epoxomicin	PSMB5;PSMB1;PSMB2;PSMC5;PSME4;PSMD2;PSMB6	WDR3	Q9UNX4												-0.516566	0.0274759	-2.72283	0.144826	4.30349	6.27471	4.77345	6.74467	0.189716	6.15634	lcPISA-13
Epoxomicin	PSMB5;PSMB1;PSMB2;PSMC5;PSME4;PSMD2;PSMB6	SIDT2	Q8NBJ9-2												0.0636649	-0.0590363	0.737349	-0.683741	6.53399	6.00125	6.58092	6.04818	0.0863431	6.25192	lcPISA-13
Epoxomicin	PSMB5;PSMB1;PSMB2;PSMC5;PSME4;PSMD2;PSMB6	RAB24	Q969Q5												0.101756	0.0119013	2.26415	0.264814	6.71687	6.31129	6.72042	6.31484	0.0449421	6.25944	lcPISA-13
Epoxomicin	PSMB5;PSMB1;PSMB2;PSMC5;PSME4;PSMD2;PSMB6	RNF13	O43567												-0.176931	-0.020915	-2.0325	-0.240262	5.55945	6.19437	5.51478	6.1497	0.0870508	6.28482	lcPISA-13
Epoxomicin	PSMB5;PSMB1;PSMB2;PSMC5;PSME4;PSMD2;PSMB6	FEM1B	Q9UK73												0.151643	0.0924019	2.97717	1.81411	6.9367	6.65763	6.92582	6.64675	0.0509351	6.24458	lcPISA-13
Epoxomicin	PSMB5;PSMB1;PSMB2;PSMC5;PSME4;PSMD2;PSMB6	NUFIP2	Q7Z417												-0.103913	-0.0480009	-1.3635	-0.629851	5.79059	6.0194	5.83079	6.05961	0.07621	6.22305	lcPISA-13
Epoxomicin	PSMB5;PSMB1;PSMB2;PSMC5;PSME4;PSMD2;PSMB6	PRDX6	P30041												0.0300035	-0.0703755	0.696912	-1.63466	6.37326	5.9449	6.46299	6.03463	0.0430521	6.24209	lcPISA-13
Epoxomicin	PSMB5;PSMB1;PSMB2;PSMC5;PSME4;PSMD2;PSMB6	RPL11	P62913												-1.19322	0.0113672	-3.93929	0.0375275	2.66893	6.15111	3.75104	7.23323	0.302903	6.10284	lcPISA-13
Epoxomicin	PSMB5;PSMB1;PSMB2;PSMC5;PSME4;PSMD2;PSMB6	JMJD1C	Q15652												0.0189819	0.119141	0.291215	1.82782	6.3319	6.78712	6.24941	6.70462	0.0651819	6.24914	lcPISA-13
Epoxomicin	PSMB5;PSMB1;PSMB2;PSMC5;PSME4;PSMD2;PSMB6	KDM3B	Q7LBC6												0.0575666	0.0652167	1.02002	1.15557	6.49648	6.53102	6.44498	6.47952	0.0564368	6.24237	lcPISA-13
Epoxomicin	PSMB5;PSMB1;PSMB2;PSMC5;PSME4;PSMD2;PSMB6	GHDC	Q8N2G8												0.0491324	-0.0905483	1.02877	-1.89597	6.49069	5.89173	6.52651	5.92755	0.0477584	6.27336	lcPISA-13
Epoxomicin	PSMB5;PSMB1;PSMB2;PSMC5;PSME4;PSMD2;PSMB6	CCDC85C	A6NKD9												0.15579	0.0115089	1.14205	0.0843686	6.90524	6.24808	6.90256	6.24539	0.136412	6.19843	lcPISA-13
Epoxomicin	PSMB5;PSMB1;PSMB2;PSMC5;PSME4;PSMD2;PSMB6	CARS2	Q9HA77												0.0098448	-0.0697517	0.212728	-1.50721	6.29497	5.95707	6.26181	5.92391	0.0462787	6.25216	lcPISA-13
Epoxomicin	PSMB5;PSMB1;PSMB2;PSMC5;PSME4;PSMD2;PSMB6	ISCU	Q9H1K1												0.0169443	-0.123481	0.389664	-2.83966	6.32141	5.73511	6.32108	5.73478	0.0434844	6.2476	lcPISA-13
Epoxomicin	PSMB5;PSMB1;PSMB2;PSMC5;PSME4;PSMD2;PSMB6	EML3	Q32P44-2												-0.209074	0.0229969	-2.10393	0.231421	5.37643	6.31471	5.42679	6.36508	0.0993727	6.21486	lcPISA-13
Epoxomicin	PSMB5;PSMB1;PSMB2;PSMC5;PSME4;PSMD2;PSMB6	EML3	Q32P44												-0.125085	-0.0273649	-0.940549	-0.205764	5.72523	6.12645	5.82243	6.22366	0.132991	6.24377	lcPISA-13
Epoxomicin	PSMB5;PSMB1;PSMB2;PSMC5;PSME4;PSMD2;PSMB6	INTS14	Q96SY0												0.0387115	0.0225348	0.785269	0.457121	6.40524	6.33382	6.43931	6.36789	0.0492972	6.23566	lcPISA-13
Epoxomicin	PSMB5;PSMB1;PSMB2;PSMC5;PSME4;PSMD2;PSMB6	POLG	P54098												-0.257615	0.129661	-2.16557	1.08996	5.1998	6.80093	5.2569	6.85803	0.118959	6.21637	lcPISA-13
Epoxomicin	PSMB5;PSMB1;PSMB2;PSMC5;PSME4;PSMD2;PSMB6	PDLIM1	O00151												0.07238	0.00540693	2.08225	0.155548	6.575	6.27675	6.54005	6.2418	0.0347605	6.25328	lcPISA-13
Epoxomicin	PSMB5;PSMB1;PSMB2;PSMC5;PSME4;PSMD2;PSMB6	TCOF1	Q13428-4												-0.0404853	0.00118086	-1.17019	0.0341316	6.08561	6.26394	6.06007	6.23839	0.0345973	6.25881	lcPISA-13
Epoxomicin	PSMB5;PSMB1;PSMB2;PSMC5;PSME4;PSMD2;PSMB6	TCOF1	Q13428-3												-0.411321	-0.293407	-1.81828	-1.29703	4.62388	5.01767	4.44794	4.84173	0.226214	6.14931	lcPISA-13
Epoxomicin	PSMB5;PSMB1;PSMB2;PSMC5;PSME4;PSMD2;PSMB6	CCNA2	P20248												0.0567973	-0.00784752	1.54894	-0.214013	6.5001	6.21527	6.50278	6.21795	0.0366685	6.24917	lcPISA-13
Epoxomicin	PSMB5;PSMB1;PSMB2;PSMC5;PSME4;PSMD2;PSMB6	AP1G1	O43747-2												-0.0315722	0.0190586	-0.615773	0.371712	6.11266	6.33099	6.14773	6.36606	0.0512724	6.24791	lcPISA-13
Epoxomicin	PSMB5;PSMB1;PSMB2;PSMC5;PSME4;PSMD2;PSMB6	NAPA	P54920												0.0732114	0.0323053	1.95268	0.861641	6.59042	6.40618	6.65853	6.47429	0.0374928	6.26432	lcPISA-13
Epoxomicin	PSMB5;PSMB1;PSMB2;PSMC5;PSME4;PSMD2;PSMB6	ARHGAP17	Q68EM7												-0.230958	0.134689	-1.99604	1.16404	5.30387	6.83383	5.32393	6.85388	0.115708	6.2247	lcPISA-13
Epoxomicin	PSMB5;PSMB1;PSMB2;PSMC5;PSME4;PSMD2;PSMB6	LRP5	O75197												-0.0967519	0.193175	-0.799084	1.59545	5.77468	7.05999	5.88838	7.1737	0.121079	6.17523	lcPISA-13
Epoxomicin	PSMB5;PSMB1;PSMB2;PSMC5;PSME4;PSMD2;PSMB6	LRP1	Q07954												-0.166657	0.0914485	-0.920563	0.505134	5.49346	6.56968	5.45771	6.53392	0.181038	6.16617	lcPISA-13
Epoxomicin	PSMB5;PSMB1;PSMB2;PSMC5;PSME4;PSMD2;PSMB6	QDPR	P09417												0.0375232	-0.012942	0.945083	-0.325964	6.41744	6.19684	6.3878	6.1672	0.0397036	6.25268	lcPISA-13
Epoxomicin	PSMB5;PSMB1;PSMB2;PSMC5;PSME4;PSMD2;PSMB6	CMAS	Q8NFW8												-0.225718	0.0557398	-2.48381	0.613362	5.32962	6.47774	5.43264	6.58076	0.0908758	6.23224	lcPISA-13
Epoxomicin	PSMB5;PSMB1;PSMB2;PSMC5;PSME4;PSMD2;PSMB6	FBXO6	Q9NRD1												-0.0747005	0.0173527	-0.862694	0.200401	5.82369	6.20739	6.03445	6.41815	0.0865898	6.13318	lcPISA-13
Epoxomicin	PSMB5;PSMB1;PSMB2;PSMC5;PSME4;PSMD2;PSMB6	C6orf47	O95873												-0.0500157	-0.0250046	-0.922644	-0.461262	6.0443	6.15	6.07034	6.17604	0.0542091	6.25752	lcPISA-13
Epoxomicin	PSMB5;PSMB1;PSMB2;PSMC5;PSME4;PSMD2;PSMB6	ZNF598	Q86UK7												-0.062024	0.0520016	-1.02209	0.856935	5.9985	6.49184	6.02349	6.51683	0.0606833	6.26201	lcPISA-13
Epoxomicin	PSMB5;PSMB1;PSMB2;PSMC5;PSME4;PSMD2;PSMB6	ADH5	P11766												0.0015733	-0.0335955	0.0478702	-1.0222	6.25725	6.10656	6.28744	6.13675	0.032866	6.25044	lcPISA-13
Epoxomicin	PSMB5;PSMB1;PSMB2;PSMC5;PSME4;PSMD2;PSMB6	PHKA2	P46019												0.171907	-0.0291003	2.20791	-0.373755	7.0556	6.13797	6.98481	6.06718	0.0778594	6.26304	lcPISA-13
Epoxomicin	PSMB5;PSMB1;PSMB2;PSMC5;PSME4;PSMD2;PSMB6	PHKA1	P46020												-0.0445438	-0.033128	-0.407419	-0.303004	6.08237	6.13069	6.16117	6.20949	0.109332	6.27309	lcPISA-13
Epoxomicin	PSMB5;PSMB1;PSMB2;PSMC5;PSME4;PSMD2;PSMB6	SHMT2	P34897												0.0475616	-0.0591921	1.66955	-2.07782	6.46845	6.00709	6.43543	5.97407	0.0284876	6.25868	lcPISA-13
Epoxomicin	PSMB5;PSMB1;PSMB2;PSMC5;PSME4;PSMD2;PSMB6	SHMT1	P34896												0.0256326	-0.0736082	0.604938	-1.73718	6.34516	5.92336	6.40385	5.98205	0.0423723	6.23342	lcPISA-13
Epoxomicin	PSMB5;PSMB1;PSMB2;PSMC5;PSME4;PSMD2;PSMB6	TBL3	Q12788												-0.215344	-0.0158163	-2.73803	-0.2011	5.34586	6.13877	5.37566	6.16857	0.0786492	6.20645	lcPISA-13
Epoxomicin	PSMB5;PSMB1;PSMB2;PSMC5;PSME4;PSMD2;PSMB6	CELF2	O95319-3												-0.00345508	0.0390591	-0.0494072	0.558541	6.21625	6.40216	6.19507	6.38098	0.0699306	6.23116	lcPISA-13
Epoxomicin	PSMB5;PSMB1;PSMB2;PSMC5;PSME4;PSMD2;PSMB6	CELF1	Q92879-4												-0.051461	0.0568916	-0.524945	0.580342	6.01244	6.4814	6.00392	6.47287	0.0980312	6.23078	lcPISA-13
Epoxomicin	PSMB5;PSMB1;PSMB2;PSMC5;PSME4;PSMD2;PSMB6	MRPL12	P52815												0.267639	0.194962	2.66487	1.94123	7.53256	7.16251	7.27956	6.9095	0.100432	6.25713	lcPISA-13
Epoxomicin	PSMB5;PSMB1;PSMB2;PSMC5;PSME4;PSMD2;PSMB6	SLC25A10	Q9UBX3-2												-0.0496554	0.0311357	-1.15187	0.722265	6.0438	6.39192	5.95716	6.30527	0.0431084	6.25544	lcPISA-13
Epoxomicin	PSMB5;PSMB1;PSMB2;PSMC5;PSME4;PSMD2;PSMB6	ANAPC2	Q9UJX6												-0.0665493	0.00451839	-1.4317	0.0972054	5.95756	6.25838	5.97777	6.27859	0.0464829	6.23881	lcPISA-13
Epoxomicin	PSMB5;PSMB1;PSMB2;PSMC5;PSME4;PSMD2;PSMB6	MLKL	Q8NB16												-0.27861	0.0710376	-1.80274	0.459647	5.13347	6.54132	5.15137	6.55922	0.154548	6.22703	lcPISA-13
Epoxomicin	PSMB5;PSMB1;PSMB2;PSMC5;PSME4;PSMD2;PSMB6	NFXL1	Q6ZNB6												-0.00117335	0.0011724	-0.0255717	0.0255509	6.24357	6.25373	6.28254	6.2927	0.0458848	6.24866	lcPISA-13
Epoxomicin	PSMB5;PSMB1;PSMB2;PSMC5;PSME4;PSMD2;PSMB6	SIPA1	Q96FS4												-0.0344057	-0.00182092	-0.648456	-0.0343195	6.10382	6.24326	6.07077	6.2102	0.0530579	6.25114	lcPISA-13
Epoxomicin	PSMB5;PSMB1;PSMB2;PSMC5;PSME4;PSMD2;PSMB6	SMARCC1	Q92922												-0.0447585	0.104814	-0.426986	0.999897	6.07147	6.73472	6.11065	6.7739	0.104824	6.26279	lcPISA-13
Epoxomicin	PSMB5;PSMB1;PSMB2;PSMC5;PSME4;PSMD2;PSMB6	SMARCC2	Q8TAQ2												0.034028	-0.0320145	0.324865	-0.305642	6.3551	6.07073	6.37129	6.08693	0.104745	6.20695	lcPISA-13
Epoxomicin	PSMB5;PSMB1;PSMB2;PSMC5;PSME4;PSMD2;PSMB6	HARS	P12081												0.035738	-0.0422241	1.15541	-1.3651	6.41098	6.07373	6.41497	6.07772	0.0309311	6.25412	lcPISA-13
Epoxomicin	PSMB5;PSMB1;PSMB2;PSMC5;PSME4;PSMD2;PSMB6	HARS2	P49590												0.0373951	-0.0731563	0.917217	-1.79436	6.41082	5.93792	6.44504	5.97214	0.0407701	6.24678	lcPISA-13
Epoxomicin	PSMB5;PSMB1;PSMB2;PSMC5;PSME4;PSMD2;PSMB6	ATXN2L	Q8WWM7												0.00092846	-0.000776863	0.0293212	-0.0245337	6.26407	6.25666	6.31077	6.30337	0.0316651	6.26004	lcPISA-13
Epoxomicin	PSMB5;PSMB1;PSMB2;PSMC5;PSME4;PSMD2;PSMB6	ATXN2	Q99700												0.0379665	0.000395692	1.01305	0.0105582	6.41876	6.25376	6.47876	6.31376	0.0374773	6.25204	lcPISA-13
Epoxomicin	PSMB5;PSMB1;PSMB2;PSMC5;PSME4;PSMD2;PSMB6	ACAP2	Q15057												0.0065718	-0.00968132	0.129592	-0.19091	6.26641	6.19621	6.23683	6.16663	0.0507116	6.23793	lcPISA-13
Epoxomicin	PSMB5;PSMB1;PSMB2;PSMC5;PSME4;PSMD2;PSMB6	XRN2	Q9H0D6												-0.0377578	-0.036678	-0.837045	-0.813106	6.08981	6.09438	6.10514	6.1097	0.0451085	6.2513	lcPISA-13
Epoxomicin	PSMB5;PSMB1;PSMB2;PSMC5;PSME4;PSMD2;PSMB6	HEBP1	Q9NRV9												-0.237152	-0.298895	-1.59951	-2.01594	5.22317	5.00435	5.48837	5.26955	0.148266	6.15636	lcPISA-13
Epoxomicin	PSMB5;PSMB1;PSMB2;PSMC5;PSME4;PSMD2;PSMB6	TRIM32	Q13049												-0.138495	-0.119187	-1.36951	-1.17858	5.62742	5.70324	5.59178	5.6676	0.101128	6.19442	lcPISA-13
Epoxomicin	PSMB5;PSMB1;PSMB2;PSMC5;PSME4;PSMD2;PSMB6	CEP250	Q9BV73												-0.284065	0.00731166	-2.26471	0.0582922	5.16193	6.31722	5.36027	6.51555	0.125431	6.28528	lcPISA-13
Epoxomicin	PSMB5;PSMB1;PSMB2;PSMC5;PSME4;PSMD2;PSMB6	SAMD4B	Q5PRF9												-0.0134604	0.0525923	-0.0956012	0.373533	6.28088	6.57513	6.10958	6.40383	0.140797	6.33976	lcPISA-13
Epoxomicin	PSMB5;PSMB1;PSMB2;PSMC5;PSME4;PSMD2;PSMB6	SAMD4A	Q9UPU9												-0.135282	-0.324823	-0.583729	-1.40158	5.32599	4.67028	5.64733	4.99162	0.231755	5.84957	lcPISA-13
Epoxomicin	PSMB5;PSMB1;PSMB2;PSMC5;PSME4;PSMD2;PSMB6	SYMPK	Q92797												-0.0082486	0.155099	-0.0707263	1.32987	6.23401	6.98136	6.2879	7.03525	0.116627	6.26975	lcPISA-13
Epoxomicin	PSMB5;PSMB1;PSMB2;PSMC5;PSME4;PSMD2;PSMB6	CIT	O14578-4												-0.000223479	0.0338268	-0.00337704	0.511164	6.26147	6.41101	6.30604	6.45558	0.0661759	6.26244	lcPISA-13
Epoxomicin	PSMB5;PSMB1;PSMB2;PSMC5;PSME4;PSMD2;PSMB6	PEX26	Q7Z412												0.0453922	0.159798	0.351143	1.23616	6.42176	6.95174	6.5658	7.09578	0.12927	6.22285	lcPISA-13
Epoxomicin	PSMB5;PSMB1;PSMB2;PSMC5;PSME4;PSMD2;PSMB6	PRXL2A	Q9BRX8												0.304848	-0.107381	1.86664	-0.657512	7.62064	5.72661	7.47435	5.58033	0.163314	6.16911	lcPISA-13
Epoxomicin	PSMB5;PSMB1;PSMB2;PSMC5;PSME4;PSMD2;PSMB6	SFSWAP	Q12872-2												-0.0260636	0.0357748	-0.292141	0.400991	6.12969	6.39815	6.18863	6.45708	0.089216	6.24144	lcPISA-13
Epoxomicin	PSMB5;PSMB1;PSMB2;PSMC5;PSME4;PSMD2;PSMB6	EXOSC7	Q15024												-0.0336442	-0.100253	-0.926613	-2.76113	6.11013	5.83444	6.09658	5.82089	0.0363088	6.25429	lcPISA-13
Epoxomicin	PSMB5;PSMB1;PSMB2;PSMC5;PSME4;PSMD2;PSMB6	ERMP1	Q7Z2K6												0.0173457	-0.0609534	0.462128	-1.62393	6.33833	6.0035	6.35465	6.01982	0.0375344	6.26258	lcPISA-13
Epoxomicin	PSMB5;PSMB1;PSMB2;PSMC5;PSME4;PSMD2;PSMB6	PKLR	P30613												0.0460895	-0.0191896	1.51419	-0.630439	6.45937	6.17361	6.41077	6.12501	0.0304384	6.25627	lcPISA-13
Epoxomicin	PSMB5;PSMB1;PSMB2;PSMC5;PSME4;PSMD2;PSMB6	PKM	P14618												0.0367762	-0.0339352	1.28091	-1.18196	6.42295	6.11573	6.42763	6.12041	0.028711	6.26128	lcPISA-13
Epoxomicin	PSMB5;PSMB1;PSMB2;PSMC5;PSME4;PSMD2;PSMB6	PKM	P14618-2												0.418918	0.161985	3.36144	1.29978	8.36582	7.00106	8.42024	7.05548	0.124625	6.25751	lcPISA-13
Epoxomicin	PSMB5;PSMB1;PSMB2;PSMC5;PSME4;PSMD2;PSMB6	UMPS	P11172												0.0945256	-0.0174198	2.91857	-0.537855	6.6726	6.17442	6.70947	6.21129	0.0323876	6.24942	lcPISA-13
Epoxomicin	PSMB5;PSMB1;PSMB2;PSMC5;PSME4;PSMD2;PSMB6	FDXR	P22570-7												0.0940219	0.0230589	1.22281	0.299895	6.70282	6.3811	6.69986	6.37814	0.0768901	6.27993	lcPISA-13
Epoxomicin	PSMB5;PSMB1;PSMB2;PSMC5;PSME4;PSMD2;PSMB6	HCLS1	P14317												0.0562184	-0.0967411	1.39953	-2.40832	6.49913	5.84535	6.52842	5.87463	0.0401696	6.25075	lcPISA-13
Epoxomicin	PSMB5;PSMB1;PSMB2;PSMC5;PSME4;PSMD2;PSMB6	SNAPC5	O75971												0.086731	-0.00733908	0.717436	-0.0607087	6.6062	6.18919	6.45948	6.04247	0.12089	6.22075	lcPISA-13
Epoxomicin	PSMB5;PSMB1;PSMB2;PSMC5;PSME4;PSMD2;PSMB6	NAA10	P41227												0.0469233	0.00739357	1.22797	0.193487	6.44407	6.2699	6.40875	6.23458	0.0382122	6.23785	lcPISA-13
Epoxomicin	PSMB5;PSMB1;PSMB2;PSMC5;PSME4;PSMD2;PSMB6	NAA11	Q9BSU3												0.0278498	0.0983564	0.289856	1.02368	6.37092	6.69001	6.40465	6.72374	0.0960816	6.24912	lcPISA-13
Epoxomicin	PSMB5;PSMB1;PSMB2;PSMC5;PSME4;PSMD2;PSMB6	CSTF2T	Q9H0L4												0.0440019	-0.0111683	1.03123	-0.26174	6.43272	6.19137	6.34764	6.10629	0.0426693	6.23949	lcPISA-13
Epoxomicin	PSMB5;PSMB1;PSMB2;PSMC5;PSME4;PSMD2;PSMB6	CSTF2	P33240												-0.0824531	-0.0722931	-1.49126	-1.3075	5.89907	5.94076	5.88732	5.92901	0.0552911	6.24604	lcPISA-13
Epoxomicin	PSMB5;PSMB1;PSMB2;PSMC5;PSME4;PSMD2;PSMB6	STARD3NL	O95772												-0.0558967	-0.114909	-0.732438	-1.5057	6.04734	5.80497	6.08197	5.8396	0.0763159	6.28623	lcPISA-13
Epoxomicin	PSMB5;PSMB1;PSMB2;PSMC5;PSME4;PSMD2;PSMB6	ZNF706	Q9Y5V0												0.0781759	-0.0556436	1.61242	-1.14768	6.5964	6.01206	6.58217	5.99783	0.0484835	6.24847	lcPISA-13
Epoxomicin	PSMB5;PSMB1;PSMB2;PSMC5;PSME4;PSMD2;PSMB6	UAP1L1	Q3KQV9												0.0424924	-0.00454564	0.79115	-0.0846336	6.41833	6.21244	6.34198	6.13609	0.0537096	6.23204	lcPISA-13
Epoxomicin	PSMB5;PSMB1;PSMB2;PSMC5;PSME4;PSMD2;PSMB6	UAP1	Q16222												0.0785743	-0.0122738	1.8162	-0.283702	6.58716	6.18515	6.51579	6.11378	0.0432631	6.23799	lcPISA-13
Epoxomicin	PSMB5;PSMB1;PSMB2;PSMC5;PSME4;PSMD2;PSMB6	CCDC43	Q96MW1												0.00991575	-0.0177157	0.205785	-0.367661	6.29242	6.17305	6.30638	6.18701	0.048185	6.24932	lcPISA-13
Epoxomicin	PSMB5;PSMB1;PSMB2;PSMC5;PSME4;PSMD2;PSMB6	WASL	O00401												0.0311085	0.0166628	0.426876	0.228649	6.37354	6.31004	6.42999	6.36649	0.0728749	6.23757	lcPISA-13
Epoxomicin	PSMB5;PSMB1;PSMB2;PSMC5;PSME4;PSMD2;PSMB6	UBE2O	Q9C0C9												0.0376966	-0.0472943	0.676296	-0.848483	6.404	6.03763	6.3714	6.00503	0.0557398	6.23884	lcPISA-13
Epoxomicin	PSMB5;PSMB1;PSMB2;PSMC5;PSME4;PSMD2;PSMB6	SPTAN1	Q13813-2												-0.0341356	-0.0566828	-0.753829	-1.25175	6.08045	5.98616	6.06002	5.96573	0.0452829	6.22604	lcPISA-13
Epoxomicin	PSMB5;PSMB1;PSMB2;PSMC5;PSME4;PSMD2;PSMB6	RPP30	P78346-2												-0.0225269	-0.0415409	-0.387812	-0.715147	6.13839	6.05802	6.09812	6.01775	0.0580873	6.23499	lcPISA-13
Epoxomicin	PSMB5;PSMB1;PSMB2;PSMC5;PSME4;PSMD2;PSMB6	FHOD1	Q9Y613												-0.364216	0.0231824	-2.22585	0.141676	4.82073	6.30567	4.83695	6.32189	0.16363	6.20515	lcPISA-13
Epoxomicin	PSMB5;PSMB1;PSMB2;PSMC5;PSME4;PSMD2;PSMB6	EPRS	P07814												-0.460768	0.0533076	-2.8121	0.325341	4.47799	6.39492	4.59234	6.50927	0.163852	6.16294	lcPISA-13
Epoxomicin	PSMB5;PSMB1;PSMB2;PSMC5;PSME4;PSMD2;PSMB6	QARS	P47897												-0.642645	0.0891357	-3.07731	0.426827	3.90502	6.48502	3.91715	6.49715	0.208833	6.09647	lcPISA-13
Epoxomicin	PSMB5;PSMB1;PSMB2;PSMC5;PSME4;PSMD2;PSMB6	SUPT16H	Q9Y5B9												0.0655461	0.10517	0.453069	0.72696	6.52337	6.70502	6.49888	6.68053	0.144671	6.23362	lcPISA-13
Epoxomicin	PSMB5;PSMB1;PSMB2;PSMC5;PSME4;PSMD2;PSMB6	GALNS	P34059												0.0451289	-0.124404	0.695412	-1.917	6.45831	5.74228	6.35985	5.64382	0.0648951	6.25941	lcPISA-13
Epoxomicin	PSMB5;PSMB1;PSMB2;PSMC5;PSME4;PSMD2;PSMB6	ARSA	P15289												0.0564738	-0.0629917	0.650387	-0.725451	6.46862	5.95455	6.54485	6.03078	0.086831	6.2203	lcPISA-13
Epoxomicin	PSMB5;PSMB1;PSMB2;PSMC5;PSME4;PSMD2;PSMB6	IFNAR1	P17181												0.011746	-0.188241	0.103407	-1.6572	6.26737	5.45611	6.46092	5.64966	0.11359	6.21655	lcPISA-13
Epoxomicin	PSMB5;PSMB1;PSMB2;PSMC5;PSME4;PSMD2;PSMB6	NLRP2	Q9NX02												-0.121988	-0.00316472	-1.37323	-0.0356254	5.73274	6.22489	5.74215	6.2343	0.0888333	6.23856	lcPISA-13
Epoxomicin	PSMB5;PSMB1;PSMB2;PSMC5;PSME4;PSMD2;PSMB6	BCCIP	Q9P287-2												0.0127535	0.0244181	0.334419	0.640287	6.30321	6.35438	6.32024	6.37141	0.0381362	6.24773	lcPISA-13
Epoxomicin	PSMB5;PSMB1;PSMB2;PSMC5;PSME4;PSMD2;PSMB6	BCCIP	Q9P287												0.0207136	0.16245	0.415008	3.25477	6.33253	6.98625	6.29246	6.94618	0.0499112	6.24226	lcPISA-13
Epoxomicin	PSMB5;PSMB1;PSMB2;PSMC5;PSME4;PSMD2;PSMB6	VMA21	Q3ZAQ7												0.133683	0.0923518	1.56371	1.08026	6.82534	6.63258	6.85683	6.66407	0.0854903	6.22131	lcPISA-13
Epoxomicin	PSMB5;PSMB1;PSMB2;PSMC5;PSME4;PSMD2;PSMB6	VMA21	Q3ZAQ7-2												0.151977	0.0642487	1.10415	0.466781	6.91426	6.50634	6.86804	6.46012	0.137642	6.22295	lcPISA-13
Epoxomicin	PSMB5;PSMB1;PSMB2;PSMC5;PSME4;PSMD2;PSMB6	TTC37	Q6PGP7												-0.4121	-0.651287	-1.69383	-2.67695	4.68532	3.9695	4.80915	4.09334	0.243295	6.23438	lcPISA-13
Epoxomicin	PSMB5;PSMB1;PSMB2;PSMC5;PSME4;PSMD2;PSMB6	HNRNPLL	Q8WVV9												-0.187479	0.0109441	-1.70515	0.0995383	5.48468	6.29336	5.51498	6.32366	0.109948	6.2458	lcPISA-13
Epoxomicin	PSMB5;PSMB1;PSMB2;PSMC5;PSME4;PSMD2;PSMB6	HNRNPL	P14866												-0.252769	0.135035	-1.42759	0.762652	5.15074	6.73923	5.25533	6.84382	0.17706	6.13706	lcPISA-13
Epoxomicin	PSMB5;PSMB1;PSMB2;PSMC5;PSME4;PSMD2;PSMB6	ECH1	Q13011												0.0687896	0.00393867	0.734107	0.0420325	6.42621	6.14374	6.40696	6.12449	0.0937052	6.12699	lcPISA-13
Epoxomicin	PSMB5;PSMB1;PSMB2;PSMC5;PSME4;PSMD2;PSMB6	PIGA	P37287												0.0858522	-0.00652753	1.4502	-0.110262	6.62629	6.21528	6.67098	6.25998	0.0592004	6.24347	lcPISA-13
Epoxomicin	PSMB5;PSMB1;PSMB2;PSMC5;PSME4;PSMD2;PSMB6	RBM48	Q5RL73-2												0.0663682	-0.0602229	0.484372	-0.439522	6.51234	5.96525	6.54567	5.99859	0.137019	6.21953	lcPISA-13
Epoxomicin	PSMB5;PSMB1;PSMB2;PSMC5;PSME4;PSMD2;PSMB6	LIMS1	P48059-3												0.0823797	-0.00564546	2.36534	-0.162097	6.62423	6.23214	6.56928	6.17719	0.0348278	6.25657	lcPISA-13
Epoxomicin	PSMB5;PSMB1;PSMB2;PSMC5;PSME4;PSMD2;PSMB6	FPGT	O14772												0.0778599	-0.026934	1.69361	-0.585866	6.59999	6.13758	6.60333	6.14092	0.0459729	6.25324	lcPISA-13
Epoxomicin	PSMB5;PSMB1;PSMB2;PSMC5;PSME4;PSMD2;PSMB6	DNAJC3	Q13217												-0.0308466	-0.0103678	-0.63723	-0.214177	6.09539	6.18253	6.03798	6.12512	0.0484073	6.22712	lcPISA-13
Epoxomicin	PSMB5;PSMB1;PSMB2;PSMC5;PSME4;PSMD2;PSMB6	PTPN23	Q9H3S7												0.0140922	0.01289	0.213673	0.195445	6.31507	6.30981	6.40961	6.40435	0.0659522	6.25368	lcPISA-13
Epoxomicin	PSMB5;PSMB1;PSMB2;PSMC5;PSME4;PSMD2;PSMB6	KIF2A	O00139-4												-0.31486	0.106524	-3.75579	1.27067	5.00511	6.7029	5.09877	6.79656	0.0838331	6.22581	lcPISA-13
Epoxomicin	PSMB5;PSMB1;PSMB2;PSMC5;PSME4;PSMD2;PSMB6	KIF2C	Q99661												-0.0277353	0.0656241	-0.453739	1.07359	6.13195	6.54188	6.13338	6.54331	0.0611261	6.25098	lcPISA-13
Epoxomicin	PSMB5;PSMB1;PSMB2;PSMC5;PSME4;PSMD2;PSMB6	DCTPP1	Q9H773												0.120948	0.00237816	1.34078	0.0263633	6.84198	6.30215	6.64839	6.10856	0.0902073	6.29177	lcPISA-13
Epoxomicin	PSMB5;PSMB1;PSMB2;PSMC5;PSME4;PSMD2;PSMB6	NUDT2	P50583												0.132179	0.0674911	1.72795	0.882299	6.85459	6.55403	6.79776	6.4972	0.0764946	6.25449	lcPISA-13
Epoxomicin	PSMB5;PSMB1;PSMB2;PSMC5;PSME4;PSMD2;PSMB6	RPS25	P62851												-0.332002	-0.0116031	-2.79286	-0.0976073	4.94189	6.17082	5.22003	6.44896	0.118876	6.22065	lcPISA-13
Epoxomicin	PSMB5;PSMB1;PSMB2;PSMC5;PSME4;PSMD2;PSMB6	POLR1B	Q9H9Y6-3												-0.260213	-0.00774938	-2.07541	-0.0618076	5.21127	6.20786	5.25622	6.25282	0.125379	6.2413	lcPISA-13
Epoxomicin	PSMB5;PSMB1;PSMB2;PSMC5;PSME4;PSMD2;PSMB6	HERC1	Q15751												-0.0872988	-0.0734953	-2.49581	-2.10118	5.89363	5.95029	5.91265	5.96931	0.0349781	6.26128	lcPISA-13
Epoxomicin	PSMB5;PSMB1;PSMB2;PSMC5;PSME4;PSMD2;PSMB6	PAK4	O96013												-0.00611718	-0.0269739	-0.0968269	-0.426962	6.16953	6.08098	6.12052	6.03197	0.0631765	6.19574	lcPISA-13
Epoxomicin	PSMB5;PSMB1;PSMB2;PSMC5;PSME4;PSMD2;PSMB6	FOXO3	O43524												0.00700406	0.00770789	0.052212	0.0574587	6.27081	6.27386	6.50372	6.50678	0.134147	6.24043	lcPISA-13
Epoxomicin	PSMB5;PSMB1;PSMB2;PSMC5;PSME4;PSMD2;PSMB6	PPP5C	P53041												0.022805	0.0194873	0.596489	0.509709	6.34287	6.3283	6.3396	6.32503	0.0382321	6.24339	lcPISA-13
Epoxomicin	PSMB5;PSMB1;PSMB2;PSMC5;PSME4;PSMD2;PSMB6	DIMT1	Q9UNQ2												-0.457681	0.0419251	-2.98334	0.273283	4.50094	6.36355	4.85601	6.71862	0.153412	6.18128	lcPISA-13
Epoxomicin	PSMB5;PSMB1;PSMB2;PSMC5;PSME4;PSMD2;PSMB6	ACAA2	P42765												0.0503184	0.00101309	1.41835	0.0285565	6.47857	6.2609	6.45737	6.2397	0.0354768	6.2565	lcPISA-13
Epoxomicin	PSMB5;PSMB1;PSMB2;PSMC5;PSME4;PSMD2;PSMB6	ACAA2	K7ER88												0.0173787	-0.458714	0.0875428	-2.31071	6.33263	4.55267	6.48974	4.70978	0.198516	6.2568	lcPISA-13
Epoxomicin	PSMB5;PSMB1;PSMB2;PSMC5;PSME4;PSMD2;PSMB6	PRKDC	P78527												0.0585515	0.0499073	1.42627	1.2157	6.51849	6.47955	6.48277	6.44383	0.0410522	6.25924	lcPISA-13
Epoxomicin	PSMB5;PSMB1;PSMB2;PSMC5;PSME4;PSMD2;PSMB6	AIFM1	O95831												0.00972447	-0.0325452	0.328996	-1.10106	6.30636	6.12427	6.31959	6.1375	0.029558	6.264	lcPISA-13
Epoxomicin	PSMB5;PSMB1;PSMB2;PSMC5;PSME4;PSMD2;PSMB6	PPP2R5C	Q13362-5												0.0173096	0.102429	0.292123	1.72864	6.36026	6.74681	6.37463	6.76118	0.0592544	6.2844	lcPISA-13
Epoxomicin	PSMB5;PSMB1;PSMB2;PSMC5;PSME4;PSMD2;PSMB6	PPP2R5C	Q13362-4												0.222356	0.158449	3.29712	2.3495	7.25821	6.9437	7.27267	6.95817	0.0674395	6.22147	lcPISA-13
Epoxomicin	PSMB5;PSMB1;PSMB2;PSMC5;PSME4;PSMD2;PSMB6	PPP2R5D	Q14738												-0.00477285	0.0262491	-0.0755113	0.415288	6.20593	6.34082	6.26924	6.40413	0.0632071	6.22649	lcPISA-13
Epoxomicin	PSMB5;PSMB1;PSMB2;PSMC5;PSME4;PSMD2;PSMB6	PPP2R5A	Q15172												0.0726343	0.0612135	1.05617	0.890103	6.59471	6.54272	6.62456	6.57256	0.0687712	6.27091	lcPISA-13
Epoxomicin	PSMB5;PSMB1;PSMB2;PSMC5;PSME4;PSMD2;PSMB6	PPP2R5E	Q16537												0.00468637	-0.0727714	0.064813	-1.00644	6.26567	5.93813	6.27306	5.94553	0.072306	6.24535	lcPISA-13
Epoxomicin	PSMB5;PSMB1;PSMB2;PSMC5;PSME4;PSMD2;PSMB6	COPS2	P61201												0.0713013	-0.00443123	2.05131	-0.127485	6.56241	6.2268	6.48188	6.14628	0.034759	6.24596	lcPISA-13
Epoxomicin	PSMB5;PSMB1;PSMB2;PSMC5;PSME4;PSMD2;PSMB6	HADHB	P55084												-0.00142424	0.101889	-0.00963724	0.689441	6.16589	6.62363	5.89627	6.35401	0.147785	6.17198	lcPISA-13
Epoxomicin	PSMB5;PSMB1;PSMB2;PSMC5;PSME4;PSMD2;PSMB6	MYO1D	O94832												-0.41473	0.0228705	-4.19599	0.23139	4.65571	6.30546	4.85645	6.5062	0.0988396	6.20629	lcPISA-13
Epoxomicin	PSMB5;PSMB1;PSMB2;PSMC5;PSME4;PSMD2;PSMB6	TRMT1	Q9NXH9												0.00999778	-0.0481614	0.319305	-1.53816	6.31265	6.06323	6.34073	6.09131	0.031311	6.26905	lcPISA-13
Epoxomicin	PSMB5;PSMB1;PSMB2;PSMC5;PSME4;PSMD2;PSMB6	ISCA1	Q9BUE6-2												-0.0334494	-0.109892	-0.501757	-1.64843	6.11203	5.79661	6.18882	5.8734	0.0666645	6.2554	lcPISA-13
Epoxomicin	PSMB5;PSMB1;PSMB2;PSMC5;PSME4;PSMD2;PSMB6	PSMD11	O00231												-0.347808	-0.175766	-5.45989	-2.75918	4.92777	5.55188	4.96522	5.58933	0.0637024	6.27121	lcPISA-13
Epoxomicin	PSMB5;PSMB1;PSMB2;PSMC5;PSME4;PSMD2;PSMB6	TUBB6	Q9BUF5												0.0689669	-0.0279457	1.90947	-0.773726	6.5489	6.12343	6.51232	6.08685	0.0361183	6.2432	lcPISA-13
Epoxomicin	PSMB5;PSMB1;PSMB2;PSMC5;PSME4;PSMD2;PSMB6	TUBB3	Q13509												0.109752	-0.0265774	2.31314	-0.560147	6.74469	6.13653	6.71471	6.10655	0.0474472	6.25063	lcPISA-13
Epoxomicin	PSMB5;PSMB1;PSMB2;PSMC5;PSME4;PSMD2;PSMB6	TUBB2A	Q13885												0.128235	-0.0105832	3.03723	-0.250663	6.83387	6.20695	6.73986	6.11294	0.042221	6.25265	lcPISA-13
Epoxomicin	PSMB5;PSMB1;PSMB2;PSMC5;PSME4;PSMD2;PSMB6	TUBB	P07437												0.0785273	-0.04405	1.73465	-0.973053	6.59863	6.06114	6.51778	5.98029	0.0452699	6.24906	lcPISA-13
Epoxomicin	PSMB5;PSMB1;PSMB2;PSMC5;PSME4;PSMD2;PSMB6	TUBB1	Q9H4B7												0.0135212	-0.0464642	0.258543	-0.888453	6.30332	6.04661	6.3116	6.05489	0.0522978	6.24452	lcPISA-13
Epoxomicin	PSMB5;PSMB1;PSMB2;PSMC5;PSME4;PSMD2;PSMB6	TUBB8B	A6NNZ2												0.0850664	-0.0492644	1.23636	-0.716011	6.63959	6.04927	6.51323	5.92292	0.068804	6.25941	lcPISA-13
Epoxomicin	PSMB5;PSMB1;PSMB2;PSMC5;PSME4;PSMD2;PSMB6	TUBB4B	P68371												0.0515423	-0.00295419	1.15086	-0.0659623	6.48241	6.24211	6.45831	6.21801	0.044786	6.2549	lcPISA-13
Epoxomicin	PSMB5;PSMB1;PSMB2;PSMC5;PSME4;PSMD2;PSMB6	TUBB4A	P04350												0.422656	0.278803	3.88072	2.5599	8.29336	7.50631	7.76677	6.97972	0.108912	6.18726	lcPISA-13
Epoxomicin	PSMB5;PSMB1;PSMB2;PSMC5;PSME4;PSMD2;PSMB6	TUBB6	K7ES63												0.0661499	-0.263537	0.424153	-1.6898	6.50857	5.17893	6.46407	5.13443	0.155958	6.21688	lcPISA-13
Epoxomicin	PSMB5;PSMB1;PSMB2;PSMC5;PSME4;PSMD2;PSMB6	TUBB4A	M0QYM7												-0.30031	-0.158369	-1.49043	-0.785983	5.07504	5.59974	4.86068	5.38538	0.201492	6.24945	lcPISA-13
Epoxomicin	PSMB5;PSMB1;PSMB2;PSMC5;PSME4;PSMD2;PSMB6	FGGY	Q96C11-3												0.0103511	-0.0523334	0.0747411	-0.377877	6.27905	6.01207	6.32476	6.05778	0.138493	6.23416	lcPISA-13
Epoxomicin	PSMB5;PSMB1;PSMB2;PSMC5;PSME4;PSMD2;PSMB6	VANGL1	Q8TAA9												0.0262182	0.0626575	0.276389	0.660527	6.35157	6.51404	6.5013	6.66377	0.0948599	6.23719	lcPISA-13
Epoxomicin	PSMB5;PSMB1;PSMB2;PSMC5;PSME4;PSMD2;PSMB6	ALDH18A1	P54886												0.0457439	0.155238	0.325126	1.10336	6.49474	7.00685	6.71192	7.22403	0.140696	6.29204	lcPISA-13
Epoxomicin	PSMB5;PSMB1;PSMB2;PSMC5;PSME4;PSMD2;PSMB6	SPPL2B	Q8TCT7												-0.110419	-0.0417231	-1.56055	-0.589671	5.74862	6.02897	5.65867	5.93902	0.0707566	6.20587	lcPISA-13
Epoxomicin	PSMB5;PSMB1;PSMB2;PSMC5;PSME4;PSMD2;PSMB6	SBF1	O95248-4												-0.330847	-0.0187234	-2.31676	-0.131111	4.98282	6.18634	4.98591	6.18943	0.142806	6.26715	lcPISA-13
Epoxomicin	PSMB5;PSMB1;PSMB2;PSMC5;PSME4;PSMD2;PSMB6	SBF2	Q86WG5												0.0616308	0.0818529	0.366777	0.487123	6.43897	6.52986	6.58659	6.67748	0.168033	6.16969	lcPISA-13
Epoxomicin	PSMB5;PSMB1;PSMB2;PSMC5;PSME4;PSMD2;PSMB6	ILVBL	A1L0T0												0.136738	0.00196542	2.35623	0.0338675	6.85093	6.23993	6.89197	6.28096	0.0580324	6.23143	lcPISA-13
Epoxomicin	PSMB5;PSMB1;PSMB2;PSMC5;PSME4;PSMD2;PSMB6	GGT2	P36268-3												0.0130929	-0.125974	0.188949	-1.81798	6.27278	5.69635	6.17599	5.59956	0.0692935	6.21612	lcPISA-13
Epoxomicin	PSMB5;PSMB1;PSMB2;PSMC5;PSME4;PSMD2;PSMB6	GGT1	P19440												-0.13866	0.0742899	-1.16582	0.624612	5.6848	6.589	5.67259	6.57679	0.118938	6.2583	lcPISA-13
Epoxomicin	PSMB5;PSMB1;PSMB2;PSMC5;PSME4;PSMD2;PSMB6	SQLE	Q14534												0.193131	0.151746	3.70454	2.91071	7.12834	6.92676	7.12882	6.92724	0.0521337	6.2352	lcPISA-13
Epoxomicin	PSMB5;PSMB1;PSMB2;PSMC5;PSME4;PSMD2;PSMB6	NAA40	Q86UY6												-0.602849	0.120863	-2.48446	0.498098	4.07968	6.73729	4.28897	6.94658	0.242648	6.19587	lcPISA-13
Epoxomicin	PSMB5;PSMB1;PSMB2;PSMC5;PSME4;PSMD2;PSMB6	IMMT	Q16891-4												0.0700201	0.000308515	1.73472	0.00764335	6.60166	6.29024	6.45483	6.14342	0.0403638	6.2889	lcPISA-13
Epoxomicin	PSMB5;PSMB1;PSMB2;PSMC5;PSME4;PSMD2;PSMB6	IMMT	Q16891-2												-0.0368336	-0.0664943	-0.463657	-0.837022	6.05476	5.93154	6.1505	6.02729	0.0794415	6.21133	lcPISA-13
Epoxomicin	PSMB5;PSMB1;PSMB2;PSMC5;PSME4;PSMD2;PSMB6	ICMT	O60725												0.00668477	-0.0638767	0.0489386	-0.467636	6.2408	5.9429	6.24094	5.94305	0.136595	6.21195	lcPISA-13
Epoxomicin	PSMB5;PSMB1;PSMB2;PSMC5;PSME4;PSMD2;PSMB6	TRMT2A	Q8IZ69												-0.180215	0.0141156	-2.86641	0.224516	5.54242	6.34161	5.65118	6.45036	0.0628714	6.27986	lcPISA-13
Epoxomicin	PSMB5;PSMB1;PSMB2;PSMC5;PSME4;PSMD2;PSMB6	PGM2	Q96G03												0.0211531	-0.0219671	0.636838	-0.661344	6.34101	6.15428	6.36397	6.17725	0.0332159	6.24871	lcPISA-13
Epoxomicin	PSMB5;PSMB1;PSMB2;PSMC5;PSME4;PSMD2;PSMB6	PGM2L1	Q6PCE3												0.00975559	-0.0213388	0.226291	-0.494977	6.2915	6.15735	6.31767	6.18352	0.0431108	6.2491	lcPISA-13
Epoxomicin	PSMB5;PSMB1;PSMB2;PSMC5;PSME4;PSMD2;PSMB6	SLC27A2	O14975												-0.0830248	-0.0170368	-0.98977	-0.203102	5.8404	6.11374	5.60608	5.87942	0.0838829	6.18637	lcPISA-13
Epoxomicin	PSMB5;PSMB1;PSMB2;PSMC5;PSME4;PSMD2;PSMB6	SLC27A6	Q9Y2P4												-0.125341	0.080858	-0.856195	0.552334	5.74689	6.62987	5.72882	6.6118	0.146393	6.26851	lcPISA-13
Epoxomicin	PSMB5;PSMB1;PSMB2;PSMC5;PSME4;PSMD2;PSMB6	CTNNB1	P35222												0.919508	0.855346	6.53348	6.07758	11.5657	11.0626	9.9863	9.4832	0.140738	6.11465	lcPISA-13
Epoxomicin	PSMB5;PSMB1;PSMB2;PSMC5;PSME4;PSMD2;PSMB6	AP2B1	P63010-2												-0.0197166	0.012112	-0.602853	0.370336	6.18772	6.32575	6.24167	6.3797	0.0327055	6.27287	lcPISA-13
Epoxomicin	PSMB5;PSMB1;PSMB2;PSMC5;PSME4;PSMD2;PSMB6	AP1B1	Q10567												-0.0290559	0.00478243	-0.992519	0.163363	6.12755	6.27297	6.14808	6.2935	0.0292749	6.25221	lcPISA-13
Epoxomicin	PSMB5;PSMB1;PSMB2;PSMC5;PSME4;PSMD2;PSMB6	AP1B1	Q10567-3												0.0226436	0.349936	0.192432	2.97386	6.36268	7.98298	6.05796	7.67826	0.117671	6.26359	lcPISA-13
Epoxomicin	PSMB5;PSMB1;PSMB2;PSMC5;PSME4;PSMD2;PSMB6	ANXA1	P04083												0.0568874	0.146577	0.77533	1.99772	6.48134	6.89706	6.38765	6.80337	0.0733719	6.23074	lcPISA-13
Epoxomicin	PSMB5;PSMB1;PSMB2;PSMC5;PSME4;PSMD2;PSMB6	CHUK	O15111												-0.548968	0.0141779	-2.28174	0.058929	4.226	6.24385	4.36999	6.38785	0.240592	6.18279	lcPISA-13
Epoxomicin	PSMB5;PSMB1;PSMB2;PSMC5;PSME4;PSMD2;PSMB6	IKBKB	O14920												-0.335608	0.23272	-1.40582	0.974834	4.90735	7.27664	4.8059	7.17519	0.238728	6.19263	lcPISA-13
Epoxomicin	PSMB5;PSMB1;PSMB2;PSMC5;PSME4;PSMD2;PSMB6	ATM	Q13315												0.082634	0.00218726	1.36239	0.0360616	6.60253	6.24444	6.53501	6.17692	0.0606535	6.23498	lcPISA-13
Epoxomicin	PSMB5;PSMB1;PSMB2;PSMC5;PSME4;PSMD2;PSMB6	ADAT3	Q96EY9												0.0623582	-0.11401	0.811632	-1.48391	6.53399	5.78212	6.49304	5.74116	0.0768306	6.25759	lcPISA-13
Epoxomicin	PSMB5;PSMB1;PSMB2;PSMC5;PSME4;PSMD2;PSMB6	TBCD	Q9BTW9												-0.0104556	-0.0133813	-0.222799	-0.285142	6.22456	6.21195	6.18415	6.17154	0.0469284	6.26983	lcPISA-13
Epoxomicin	PSMB5;PSMB1;PSMB2;PSMC5;PSME4;PSMD2;PSMB6	DUS2	Q9NX74												-0.0044272	0.121854	-0.0591122	1.627	6.25363	6.82569	6.455	7.02706	0.0748949	6.27285	lcPISA-13
Epoxomicin	PSMB5;PSMB1;PSMB2;PSMC5;PSME4;PSMD2;PSMB6	DHX36	Q9H2U1												-0.0741239	0.0102637	-0.959715	0.132889	5.94861	6.30694	5.90886	6.26719	0.0772354	6.26223	lcPISA-13
Epoxomicin	PSMB5;PSMB1;PSMB2;PSMC5;PSME4;PSMD2;PSMB6	DHX29	Q7Z478												-0.325776	-0.0263089	-3.47714	-0.280806	4.94886	6.09051	5.27343	6.41508	0.0936907	6.20259	lcPISA-13
Epoxomicin	PSMB5;PSMB1;PSMB2;PSMC5;PSME4;PSMD2;PSMB6	TTN	Q8WZ42-12												0.100451	-0.067459	0.733636	-0.492682	6.68034	5.94638	6.69151	5.95755	0.136922	6.23103	lcPISA-13
Epoxomicin	PSMB5;PSMB1;PSMB2;PSMC5;PSME4;PSMD2;PSMB6	DHX57	Q6P158												-0.229837	0.11748	-2.26789	1.15922	5.30856	6.7535	5.54053	6.98548	0.101344	6.22536	lcPISA-13
Epoxomicin	PSMB5;PSMB1;PSMB2;PSMC5;PSME4;PSMD2;PSMB6	DYNC1I2	Q13409-5												0.0521613	-0.000165249	1.79004	-0.00567089	6.47246	6.24191	6.46761	6.23706	0.0291398	6.24263	lcPISA-13
Epoxomicin	PSMB5;PSMB1;PSMB2;PSMC5;PSME4;PSMD2;PSMB6	DYNC1I2	Q13409-2												-0.0700738	-0.0504677	-0.521627	-0.375679	5.90963	5.9905	6.10217	6.18303	0.134337	6.20376	lcPISA-13
Epoxomicin	PSMB5;PSMB1;PSMB2;PSMC5;PSME4;PSMD2;PSMB6	DYNC1I1	O14576												0.0336704	-0.0435649	0.248303	-0.32127	6.33445	6.00425	6.1688	5.8386	0.135602	6.18832	lcPISA-13
Epoxomicin	PSMB5;PSMB1;PSMB2;PSMC5;PSME4;PSMD2;PSMB6	NIPBL	Q6KC79												-0.462379	0.0093219	-2.49733	0.050348	4.50037	6.24086	4.59602	6.33651	0.185149	6.20066	lcPISA-13
Epoxomicin	PSMB5;PSMB1;PSMB2;PSMC5;PSME4;PSMD2;PSMB6	ABCF1	Q8NE71												-0.217001	-0.0206394	-2.50597	-0.238348	5.34893	6.12883	5.41576	6.19566	0.0865935	6.21714	lcPISA-13
Epoxomicin	PSMB5;PSMB1;PSMB2;PSMC5;PSME4;PSMD2;PSMB6	UBP1	Q9NZI7												-0.540164	-0.0461714	-3.5642	-0.304655	4.29971	6.05544	4.20214	5.95787	0.151553	6.25237	lcPISA-13
Epoxomicin	PSMB5;PSMB1;PSMB2;PSMC5;PSME4;PSMD2;PSMB6	TFCP2	Q12800												-0.055061	-0.0259817	-0.37893	-0.178806	5.99979	6.12195	5.98242	6.10458	0.145306	6.2332	lcPISA-13
Epoxomicin	PSMB5;PSMB1;PSMB2;PSMC5;PSME4;PSMD2;PSMB6	DNTTIP2	Q5QJE6												-0.291594	0.00344721	-2.3	0.0271905	5.10051	6.25793	5.25214	6.40955	0.12678	6.24299	lcPISA-13
Epoxomicin	PSMB5;PSMB1;PSMB2;PSMC5;PSME4;PSMD2;PSMB6	TMOD3	Q9NYL9												0.00155345	0.0672098	0.0352559	1.52534	6.25352	6.54469	6.269	6.56017	0.0440622	6.24679	lcPISA-13
Epoxomicin	PSMB5;PSMB1;PSMB2;PSMC5;PSME4;PSMD2;PSMB6	TMOD2	Q9NZR1												-0.00883217	0.041603	-0.0622059	0.293014	6.16209	6.38132	6.13021	6.34944	0.141983	6.19993	lcPISA-13
Epoxomicin	PSMB5;PSMB1;PSMB2;PSMC5;PSME4;PSMD2;PSMB6	TMOD1	P28289												-0.067774	0.176322	-0.911223	2.37066	5.95728	7.05551	6.00892	7.10715	0.074377	6.24382	lcPISA-13
Epoxomicin	PSMB5;PSMB1;PSMB2;PSMC5;PSME4;PSMD2;PSMB6	ICAM5	Q9UMF0												0.21263	-0.114788	1.5955	-0.861329	7.1013	5.65946	7.05105	5.60921	0.133269	6.12816	lcPISA-13
Epoxomicin	PSMB5;PSMB1;PSMB2;PSMC5;PSME4;PSMD2;PSMB6	DLGAP5	Q15398												-0.039722	0.000825784	-0.62034	0.0128963	6.09138	6.26501	6.09164	6.26527	0.0640326	6.26142	lcPISA-13
Epoxomicin	PSMB5;PSMB1;PSMB2;PSMC5;PSME4;PSMD2;PSMB6	PSMA2	P25787												-0.147472	-0.14454	-3.41809	-3.35014	5.64854	5.66003	5.68221	5.6937	0.0431446	6.25648	lcPISA-13
Epoxomicin	PSMB5;PSMB1;PSMB2;PSMC5;PSME4;PSMD2;PSMB6	GATAD2B	Q8WXI9												0.0591967	0.148506	0.588829	1.47718	6.55931	6.97819	6.53303	6.95191	0.100533	6.29561	lcPISA-13
Epoxomicin	PSMB5;PSMB1;PSMB2;PSMC5;PSME4;PSMD2;PSMB6	GATAD2A	Q86YP4-3												-0.00627309	0.19496	-0.0744181	2.31282	6.22813	7.16036	6.13942	7.07165	0.0842953	6.25528	lcPISA-13
Epoxomicin	PSMB5;PSMB1;PSMB2;PSMC5;PSME4;PSMD2;PSMB6	VRK2	Q86Y07												-0.0839328	0.126338	-1.25631	1.89104	5.88647	6.81009	5.90491	6.82853	0.0668087	6.23909	lcPISA-13
Epoxomicin	PSMB5;PSMB1;PSMB2;PSMC5;PSME4;PSMD2;PSMB6	ATP23	Q9Y6H3												-0.0310009	0.0639706	-0.483808	0.998343	6.12895	6.54599	6.14062	6.55766	0.0640768	6.26208	lcPISA-13
Epoxomicin	PSMB5;PSMB1;PSMB2;PSMC5;PSME4;PSMD2;PSMB6	RECQL	P46063												-0.00231746	0.00231374	-0.0580362	0.0579431	6.22967	6.2497	6.14717	6.1672	0.0399312	6.23968	lcPISA-13
Epoxomicin	PSMB5;PSMB1;PSMB2;PSMC5;PSME4;PSMD2;PSMB6	CYC1	P08574												0.0375238	-0.0445077	0.933969	-1.1078	6.4226	6.0676	6.42876	6.07376	0.0401767	6.2577	lcPISA-13
Epoxomicin	PSMB5;PSMB1;PSMB2;PSMC5;PSME4;PSMD2;PSMB6	THUMPD3	Q9BV44												0.0319249	0.0444118	0.775446	1.07875	6.38113	6.4366	6.37364	6.42911	0.0411697	6.24148	lcPISA-13
Epoxomicin	PSMB5;PSMB1;PSMB2;PSMC5;PSME4;PSMD2;PSMB6	DIDO1	Q9BTC0												-0.0180499	-0.0768988	-0.177905	-0.757936	6.1796	5.9326	6.22755	5.98055	0.101458	6.25741	lcPISA-13
Epoxomicin	PSMB5;PSMB1;PSMB2;PSMC5;PSME4;PSMD2;PSMB6	PHF3	Q92576												-0.135941	0.0149023	-1.12271	0.123075	5.63593	6.25711	5.8056	6.42678	0.121083	6.1928	lcPISA-13
Epoxomicin	PSMB5;PSMB1;PSMB2;PSMC5;PSME4;PSMD2;PSMB6	MTSS2	Q765P7												0.0693784	-0.100747	1.12102	-1.62787	6.55336	5.8244	6.59402	5.86506	0.0618888	6.24567	lcPISA-13
Epoxomicin	PSMB5;PSMB1;PSMB2;PSMC5;PSME4;PSMD2;PSMB6	ZMYM4	Q5VZL5												-0.119227	0.0223856	-0.942601	0.17698	5.72073	6.31075	5.77672	6.36674	0.126487	6.21359	lcPISA-13
Epoxomicin	PSMB5;PSMB1;PSMB2;PSMC5;PSME4;PSMD2;PSMB6	HYOU1	Q9Y4L1												-0.0439022	0.0655471	-1.07599	1.60649	6.06423	6.54218	6.04205	6.52001	0.0408015	6.2516	lcPISA-13
Epoxomicin	PSMB5;PSMB1;PSMB2;PSMC5;PSME4;PSMD2;PSMB6	HYOU1	A0A494C039												0.0709857	0.0172813	0.627211	0.152693	6.52724	6.28873	6.38175	6.14324	0.113177	6.21385	lcPISA-13
Epoxomicin	PSMB5;PSMB1;PSMB2;PSMC5;PSME4;PSMD2;PSMB6	GNL1	P36915												0.0242453	-0.00851063	0.507662	-0.178201	6.35489	6.21223	6.21039	6.06773	0.0477587	6.24899	lcPISA-13
Epoxomicin	PSMB5;PSMB1;PSMB2;PSMC5;PSME4;PSMD2;PSMB6	AARS	P49588												0.0825116	0.0305864	2.51961	0.933999	6.6285	6.39417	6.57834	6.34401	0.0327477	6.26004	lcPISA-13
Epoxomicin	PSMB5;PSMB1;PSMB2;PSMC5;PSME4;PSMD2;PSMB6	STK24	Q9Y6E0												0.0297725	0.00475713	0.664998	0.106255	6.36712	6.25767	6.33958	6.23013	0.0447708	6.23707	lcPISA-13
Epoxomicin	PSMB5;PSMB1;PSMB2;PSMC5;PSME4;PSMD2;PSMB6	STK25	O00506												0.113175	-0.0476603	1.77672	-0.748212	6.75807	6.04514	6.71357	6.00064	0.0636989	6.24817	lcPISA-13
Epoxomicin	PSMB5;PSMB1;PSMB2;PSMC5;PSME4;PSMD2;PSMB6	STK26	Q9P289												0.192454	-0.024461	2.70584	-0.343913	7.18161	6.17908	6.89343	5.8909	0.0711255	6.28474	lcPISA-13
Epoxomicin	PSMB5;PSMB1;PSMB2;PSMC5;PSME4;PSMD2;PSMB6	HIP1R	O75146												0.0623963	0.0394847	1.24652	0.788803	6.52524	6.42244	6.48691	6.3841	0.0500564	6.24904	lcPISA-13
Epoxomicin	PSMB5;PSMB1;PSMB2;PSMC5;PSME4;PSMD2;PSMB6	HIP1	O00291												0.087491	0.0831004	1.14737	1.08979	6.65742	6.63718	6.48317	6.46294	0.0762534	6.26568	lcPISA-13
Epoxomicin	PSMB5;PSMB1;PSMB2;PSMC5;PSME4;PSMD2;PSMB6	NDUFS3	O75489												0.030656	0.101632	0.712266	2.36134	6.39336	6.71576	6.31593	6.63833	0.0430401	6.25894	lcPISA-13
Epoxomicin	PSMB5;PSMB1;PSMB2;PSMC5;PSME4;PSMD2;PSMB6	SMG8	Q8ND04-2												-0.0263622	0.0258891	-0.206946	0.203232	6.05801	6.28144	6.06251	6.28594	0.127387	6.16972	lcPISA-13
Epoxomicin	PSMB5;PSMB1;PSMB2;PSMC5;PSME4;PSMD2;PSMB6	METTL1	Q9UBP6												0.125567	0.0598348	2.67271	1.27359	6.80896	6.50568	6.72529	6.42202	0.0469812	6.24139	lcPISA-13
Epoxomicin	PSMB5;PSMB1;PSMB2;PSMC5;PSME4;PSMD2;PSMB6	MAP7	Q14244-7												-0.653485	-0.0769938	-3.67712	-0.433239	3.89649	5.81053	4.42333	6.33736	0.177717	6.12904	lcPISA-13
Epoxomicin	PSMB5;PSMB1;PSMB2;PSMC5;PSME4;PSMD2;PSMB6	MAP7D1	Q3KQU3												-0.395177	0.0228473	-2.2391	0.129455	4.71787	6.30353	5.16785	6.75351	0.176489	6.20449	lcPISA-13
Epoxomicin	PSMB5;PSMB1;PSMB2;PSMC5;PSME4;PSMD2;PSMB6	MAP7D3	Q8IWC1												-0.674873	0.0995178	-3.91332	0.577064	3.89255	6.65808	4.21098	6.97651	0.172455	6.21429	lcPISA-13
Epoxomicin	PSMB5;PSMB1;PSMB2;PSMC5;PSME4;PSMD2;PSMB6	LPCAT1	Q8NF37												-0.05852	-0.00298293	-1.0599	-0.0540262	5.98101	6.21574	5.94491	6.17964	0.0552125	6.2286	lcPISA-13
Epoxomicin	PSMB5;PSMB1;PSMB2;PSMC5;PSME4;PSMD2;PSMB6	ACIN1	Q9UKV3												-0.0194397	-0.0763993	-0.373604	-1.46829	6.19133	5.95165	6.12808	5.8884	0.0520328	6.27532	lcPISA-13
Epoxomicin	PSMB5;PSMB1;PSMB2;PSMC5;PSME4;PSMD2;PSMB6	PNN	Q9H307												-0.071787	-0.0691434	-0.761462	-0.733421	5.94842	5.95933	5.89336	5.90427	0.0942752	6.2519	lcPISA-13
Epoxomicin	PSMB5;PSMB1;PSMB2;PSMC5;PSME4;PSMD2;PSMB6	CALD1	Q05682												-0.27545	-0.210721	-1.62183	-1.24071	5.31115	5.55487	5.34592	5.58964	0.169839	6.42847	lcPISA-13
Epoxomicin	PSMB5;PSMB1;PSMB2;PSMC5;PSME4;PSMD2;PSMB6	PIEZO1	Q92508												0.094149	-0.0245176	1.98783	-0.517654	6.66946	6.14283	6.65553	6.1289	0.0473628	6.24811	lcPISA-13
Epoxomicin	PSMB5;PSMB1;PSMB2;PSMC5;PSME4;PSMD2;PSMB6	NA	A0A0B4J2A0												0.155296	0.0644919	2.62547	1.09031	6.97253	6.5472	6.8942	6.46887	0.0591499	6.26096	lcPISA-13
Epoxomicin	PSMB5;PSMB1;PSMB2;PSMC5;PSME4;PSMD2;PSMB6	DDX27	Q96GQ7												-0.341292	-0.0276575	-1.79308	-0.145307	4.89921	6.08892	4.90736	6.09706	0.190338	6.20677	lcPISA-13
Epoxomicin	PSMB5;PSMB1;PSMB2;PSMC5;PSME4;PSMD2;PSMB6	NPTN	Q9Y639												0.0406195	-0.0794886	0.572366	-1.12007	6.39637	5.88542	6.27268	5.76173	0.0709678	6.21878	lcPISA-13
Epoxomicin	PSMB5;PSMB1;PSMB2;PSMC5;PSME4;PSMD2;PSMB6	CORO1A	P31146												-0.0237563	0.0425028	-0.383824	0.686707	6.13596	6.42434	6.10613	6.39451	0.0618937	6.23784	lcPISA-13
Epoxomicin	PSMB5;PSMB1;PSMB2;PSMC5;PSME4;PSMD2;PSMB6	CORO1C	Q9ULV4-3												0.0113696	0.075229	0.235464	1.55799	6.29631	6.58127	6.30111	6.58607	0.0482859	6.24688	lcPISA-13
Epoxomicin	PSMB5;PSMB1;PSMB2;PSMC5;PSME4;PSMD2;PSMB6	CORO6	Q6QEF8-5												-0.0258717	0.0174193	-0.193136	0.130038	6.12834	6.31502	6.16253	6.34921	0.133956	6.23923	lcPISA-13
Epoxomicin	PSMB5;PSMB1;PSMB2;PSMC5;PSME4;PSMD2;PSMB6	NIBAN2	Q96TA1												0.0732248	0.00420876	1.82929	0.105143	6.56832	6.2615	6.52071	6.21389	0.040029	6.24327	lcPISA-13
Epoxomicin	PSMB5;PSMB1;PSMB2;PSMC5;PSME4;PSMD2;PSMB6	CLCN2	P51788												-0.211078	-0.0236333	-2.45469	-0.27484	5.41318	6.16423	5.40763	6.15868	0.0859894	6.26604	lcPISA-13
Epoxomicin	PSMB5;PSMB1;PSMB2;PSMC5;PSME4;PSMD2;PSMB6	GCDH	Q92947												0.0503091	-0.00230558	1.13348	-0.0519455	6.47815	6.24615	6.39968	6.16768	0.0443847	6.25614	lcPISA-13
Epoxomicin	PSMB5;PSMB1;PSMB2;PSMC5;PSME4;PSMD2;PSMB6	ESYT2	A0FGR8-2												-0.00145261	0.0401835	-0.0315566	0.872953	6.23897	6.42166	6.21784	6.40052	0.0460317	6.24526	lcPISA-13
Epoxomicin	PSMB5;PSMB1;PSMB2;PSMC5;PSME4;PSMD2;PSMB6	ESYT2	H7BXI1												0.00418349	-0.264328	0.0344014	-2.17361	6.28374	5.21661	6.38462	5.31749	0.121608	6.26554	lcPISA-13
Epoxomicin	PSMB5;PSMB1;PSMB2;PSMC5;PSME4;PSMD2;PSMB6	RNF25	Q96BH1												0.0443812	0.0123334	0.837581	0.23276	6.44955	6.30786	6.39997	6.25828	0.0529874	6.25417	lcPISA-13
Epoxomicin	PSMB5;PSMB1;PSMB2;PSMC5;PSME4;PSMD2;PSMB6	PPA1	Q15181												0.0672926	-0.00490329	1.50356	-0.109558	6.53891	6.21974	6.58827	6.2691	0.0447554	6.24092	lcPISA-13
Epoxomicin	PSMB5;PSMB1;PSMB2;PSMC5;PSME4;PSMD2;PSMB6	PPA2	Q9H2U2												0.0729699	0.0149527	1.80012	0.368875	6.55308	6.29478	6.48475	6.22645	0.0405361	6.22987	lcPISA-13
Epoxomicin	PSMB5;PSMB1;PSMB2;PSMC5;PSME4;PSMD2;PSMB6	NONO	Q15233												-0.281584	0.131287	-1.91793	0.894226	5.09926	6.7888	5.20761	6.89716	0.146817	6.19829	lcPISA-13
Epoxomicin	PSMB5;PSMB1;PSMB2;PSMC5;PSME4;PSMD2;PSMB6	SFPQ	P23246												-0.253268	0.0174178	-3.09123	0.212591	5.24065	6.32222	5.44772	6.52929	0.0819312	6.24635	lcPISA-13
Epoxomicin	PSMB5;PSMB1;PSMB2;PSMC5;PSME4;PSMD2;PSMB6	PSPC1	Q8WXF1												-0.00127482	0.063722	-0.0184055	0.920003	6.26679	6.55558	6.25626	6.54505	0.0692628	6.27233	lcPISA-13
Epoxomicin	PSMB5;PSMB1;PSMB2;PSMC5;PSME4;PSMD2;PSMB6	NUP214	P35658-5												-0.136911	0.180006	-1.57449	2.0701	5.66078	7.05145	5.72069	7.11135	0.0869555	6.22431	lcPISA-13
Epoxomicin	PSMB5;PSMB1;PSMB2;PSMC5;PSME4;PSMD2;PSMB6	RILP	Q96NA2												-0.0156751	-0.000197886	-0.34056	-0.0042993	6.16648	6.23299	6.15229	6.2188	0.0460274	6.23384	lcPISA-13
Epoxomicin	PSMB5;PSMB1;PSMB2;PSMC5;PSME4;PSMD2;PSMB6	SAYSD1	Q9NPB0												-0.0189268	0.130518	-0.128866	0.888648	6.08875	6.75329	5.94606	6.6106	0.146872	6.16915	lcPISA-13
Epoxomicin	PSMB5;PSMB1;PSMB2;PSMC5;PSME4;PSMD2;PSMB6	PYGL	P06737												0.00265414	-0.0416563	0.0586766	-0.92092	6.27307	6.08333	6.22913	6.03939	0.0452333	6.26154	lcPISA-13
Epoxomicin	PSMB5;PSMB1;PSMB2;PSMC5;PSME4;PSMD2;PSMB6	PYGB	P11216												-0.0170016	-0.0727302	-0.227537	-0.973367	6.24202	6.00551	6.22937	5.99285	0.0747202	6.31602	lcPISA-13
Epoxomicin	PSMB5;PSMB1;PSMB2;PSMC5;PSME4;PSMD2;PSMB6	ANK3	Q12955												-0.0575758	-0.114725	-0.484372	-0.965156	5.99353	5.76075	6.06411	5.83133	0.118867	6.23756	lcPISA-13
Epoxomicin	PSMB5;PSMB1;PSMB2;PSMC5;PSME4;PSMD2;PSMB6	ANK1	P16157-14												-0.391704	0.0425562	-2.02378	0.219871	4.65797	6.29393	4.88451	6.52047	0.193551	6.11099	lcPISA-13
Epoxomicin	PSMB5;PSMB1;PSMB2;PSMC5;PSME4;PSMD2;PSMB6	KATNA1	O75449												-0.0691935	-0.02757	-1.23032	-0.490217	5.92967	6.10324	5.99342	6.16699	0.0562404	6.221	lcPISA-13
Epoxomicin	PSMB5;PSMB1;PSMB2;PSMC5;PSME4;PSMD2;PSMB6	PEX6	Q13608												-0.0411863	0.0169071	-0.888935	0.36491	6.07243	6.32194	6.16621	6.41572	0.0463322	6.24829	lcPISA-13
Epoxomicin	PSMB5;PSMB1;PSMB2;PSMC5;PSME4;PSMD2;PSMB6	PEX1	O43933												0.0501533	-0.0177904	1.37984	-0.489456	6.46368	6.16632	6.44633	6.14898	0.0363473	6.24284	lcPISA-13
Epoxomicin	PSMB5;PSMB1;PSMB2;PSMC5;PSME4;PSMD2;PSMB6	VCP	P55072												0.00507484	-0.0612898	0.190538	-2.30116	6.26668	5.98494	6.29277	6.01103	0.0266343	6.24467	lcPISA-13
Epoxomicin	PSMB5;PSMB1;PSMB2;PSMC5;PSME4;PSMD2;PSMB6	AFG3L2	Q9Y4W6												0.0368707	0.00132179	0.915193	0.0328091	6.42988	6.27337	6.41277	6.25627	0.0402873	6.26763	lcPISA-13
Epoxomicin	PSMB5;PSMB1;PSMB2;PSMC5;PSME4;PSMD2;PSMB6	KATNAL1	Q9BW62												0.196076	-0.263836	1.30345	-1.7539	7.14077	5.19156	7.23344	5.28423	0.150428	6.23333	lcPISA-13
Epoxomicin	PSMB5;PSMB1;PSMB2;PSMC5;PSME4;PSMD2;PSMB6	POLA1	P09884												0.0338704	0.0555263	0.508912	0.834298	6.41169	6.50866	6.43262	6.52959	0.0665545	6.26291	lcPISA-13
Epoxomicin	PSMB5;PSMB1;PSMB2;PSMC5;PSME4;PSMD2;PSMB6	MCL1	Q07820												0.455466	0.160663	3.54306	1.2498	8.56072	6.97856	8.51273	6.93057	0.128551	6.24312	lcPISA-13
Epoxomicin	PSMB5;PSMB1;PSMB2;PSMC5;PSME4;PSMD2;PSMB6	UBAP2	Q5T6F2												0.0457056	-0.003536	1.38401	-0.107073	6.4597	6.24294	6.445	6.22824	0.0330241	6.25826	lcPISA-13
Epoxomicin	PSMB5;PSMB1;PSMB2;PSMC5;PSME4;PSMD2;PSMB6	PRKAG1	P54619-3												0.0191208	-0.0677385	0.378845	-1.34212	6.34659	5.97576	6.34576	5.97493	0.0504714	6.26304	lcPISA-13
Epoxomicin	PSMB5;PSMB1;PSMB2;PSMC5;PSME4;PSMD2;PSMB6	PRKAG2	Q9UGJ0												0.102703	-0.0468923	1.50057	-0.685137	6.72157	6.05952	6.66135	5.9993	0.0684423	6.25971	lcPISA-13
Epoxomicin	PSMB5;PSMB1;PSMB2;PSMC5;PSME4;PSMD2;PSMB6	STAU1	O95793												-0.796924	-0.0153012	-3.39477	-0.0651806	3.54322	6.09102	4.23964	6.78744	0.234751	6.15597	lcPISA-13
Epoxomicin	PSMB5;PSMB1;PSMB2;PSMC5;PSME4;PSMD2;PSMB6	STAU2	Q9NUL3												-0.0404674	0.166158	-0.198196	0.813787	5.91099	6.8212	5.76342	6.67363	0.204179	6.07914	lcPISA-13
Epoxomicin	PSMB5;PSMB1;PSMB2;PSMC5;PSME4;PSMD2;PSMB6	MEPCE	Q7L2J0												-0.00913981	-0.0963634	-0.110113	-1.16095	6.24435	5.87801	6.24396	5.87762	0.0830041	6.28404	lcPISA-13
Epoxomicin	PSMB5;PSMB1;PSMB2;PSMC5;PSME4;PSMD2;PSMB6	NDUFV3	P56181-2												0.0408348	-0.0668278	0.85004	-1.39112	6.43156	5.96906	6.40092	5.93843	0.0480387	6.25206	lcPISA-13
Epoxomicin	PSMB5;PSMB1;PSMB2;PSMC5;PSME4;PSMD2;PSMB6	NDUFV3	P56181												0.15081	-0.0608059	1.75751	-0.708623	6.93863	5.992	6.79361	5.84697	0.0858086	6.24994	lcPISA-13
Epoxomicin	PSMB5;PSMB1;PSMB2;PSMC5;PSME4;PSMD2;PSMB6	UBR4	Q5T4S7-2												-0.0964449	0.120445	-1.46311	1.82721	5.84445	6.79258	5.72802	6.67614	0.0659177	6.24852	lcPISA-13
Epoxomicin	PSMB5;PSMB1;PSMB2;PSMC5;PSME4;PSMD2;PSMB6	PPP3CB	P16298-4												0.082786	-0.0453522	1.43359	-0.785355	6.63136	6.06778	6.712	6.14841	0.0577474	6.26155	lcPISA-13
Epoxomicin	PSMB5;PSMB1;PSMB2;PSMC5;PSME4;PSMD2;PSMB6	PPP3CC	P48454-3												0.0100395	0.0677863	0.22649	1.52925	6.3038	6.56123	6.29415	6.55159	0.0443266	6.26008	lcPISA-13
Epoxomicin	PSMB5;PSMB1;PSMB2;PSMC5;PSME4;PSMD2;PSMB6	MEAF6	Q9HAF1-3												-0.0756677	-0.0663884	-1.07531	-0.943439	5.93552	5.97382	5.84316	5.88146	0.0703685	6.25514	lcPISA-13
Epoxomicin	PSMB5;PSMB1;PSMB2;PSMC5;PSME4;PSMD2;PSMB6	GGCX	P38435												-0.195861	0.188294	-2.20154	2.11648	5.47898	7.1506	5.45659	7.1282	0.0889656	6.27567	lcPISA-13
Epoxomicin	PSMB5;PSMB1;PSMB2;PSMC5;PSME4;PSMD2;PSMB6	NUP155	O75694												0.00947446	0.00357145	0.164113	0.0618634	6.28659	6.26092	6.2636	6.23793	0.0577312	6.24544	lcPISA-13
Epoxomicin	PSMB5;PSMB1;PSMB2;PSMC5;PSME4;PSMD2;PSMB6	CHCHD2	Q9Y6H1												0.0150291	0.0378943	0.227319	0.573163	6.28661	6.38704	6.29456	6.39499	0.0661144	6.22146	lcPISA-13
Epoxomicin	PSMB5;PSMB1;PSMB2;PSMC5;PSME4;PSMD2;PSMB6	SLC25A39	Q9BZJ4												0.117924	0.0438313	0.805127	0.299258	6.77535	6.43617	6.53448	6.1953	0.146467	6.24357	lcPISA-13
Epoxomicin	PSMB5;PSMB1;PSMB2;PSMC5;PSME4;PSMD2;PSMB6	BAG3	O95817												0.116817	-0.081764	2.62609	-1.83808	6.78273	5.91052	6.75269	5.88048	0.0444833	6.25518	lcPISA-13
Epoxomicin	PSMB5;PSMB1;PSMB2;PSMC5;PSME4;PSMD2;PSMB6	PYM1	Q9BRP8												-0.226537	-0.0293213	-2.74919	-0.355835	5.34039	6.12266	5.41349	6.19577	0.0824014	6.24838	lcPISA-13
Epoxomicin	PSMB5;PSMB1;PSMB2;PSMC5;PSME4;PSMD2;PSMB6	GPRIN1	Q7Z2K8												0.0511013	-0.021619	1.08102	-0.457337	6.46323	6.14551	6.49371	6.176	0.0472715	6.2383	lcPISA-13
Epoxomicin	PSMB5;PSMB1;PSMB2;PSMC5;PSME4;PSMD2;PSMB6	GSPT1	P15170-3												0.0495352	0.0114933	1.16358	0.269979	6.4625	6.29432	6.39423	6.22605	0.0425713	6.24437	lcPISA-13
Epoxomicin	PSMB5;PSMB1;PSMB2;PSMC5;PSME4;PSMD2;PSMB6	GSPT2	Q8IYD1												0.179359	0.00335874	1.86981	0.0350147	7.11256	6.2957	7.05437	6.23752	0.0959237	6.28106	lcPISA-13
Epoxomicin	PSMB5;PSMB1;PSMB2;PSMC5;PSME4;PSMD2;PSMB6	PHF23	Q9BUL5												0.102181	0.0528048	2.2683	1.1722	6.72679	6.50046	6.71351	6.48718	0.0450475	6.26684	lcPISA-13
Epoxomicin	PSMB5;PSMB1;PSMB2;PSMC5;PSME4;PSMD2;PSMB6	PDLIM7	Q9NR12												-0.000754505	0.0264384	-0.0163306	0.572237	6.25096	6.3699	6.22415	6.34309	0.0462019	6.25423	lcPISA-13
Epoxomicin	PSMB5;PSMB1;PSMB2;PSMC5;PSME4;PSMD2;PSMB6	SLC19A1	P41440												0.0531554	0.120894	0.707053	1.60808	6.47274	6.7839	6.3321	6.64326	0.0751788	6.2386	lcPISA-13
Epoxomicin	PSMB5;PSMB1;PSMB2;PSMC5;PSME4;PSMD2;PSMB6	TALDO1	P37837												0.0637487	0.0516516	1.35754	1.09993	6.53057	6.47604	6.44325	6.38872	0.0469591	6.24829	lcPISA-13
Epoxomicin	PSMB5;PSMB1;PSMB2;PSMC5;PSME4;PSMD2;PSMB6	NFIC	P08651												0.122468	0.0999475	2.0689	1.68846	6.79082	6.68564	6.72096	6.61578	0.0591944	6.23815	lcPISA-13
Epoxomicin	PSMB5;PSMB1;PSMB2;PSMC5;PSME4;PSMD2;PSMB6	NFIA	Q12857-4												0.0586757	-0.0308984	0.894612	-0.4711	6.53922	6.14556	6.54411	6.15045	0.0655879	6.2786	lcPISA-13
Epoxomicin	PSMB5;PSMB1;PSMB2;PSMC5;PSME4;PSMD2;PSMB6	NUS1	Q96E22												0.162274	-0.0620344	2.58884	-0.989665	6.99864	5.99087	7.08971	6.08194	0.0626822	6.2541	lcPISA-13
Epoxomicin	PSMB5;PSMB1;PSMB2;PSMC5;PSME4;PSMD2;PSMB6	UROD	P06132												0.0509166	-0.0400774	1.25058	-0.984357	6.47631	6.08045	6.49513	6.09927	0.0407143	6.25173	lcPISA-13
Epoxomicin	PSMB5;PSMB1;PSMB2;PSMC5;PSME4;PSMD2;PSMB6	TYW1	Q9NV66												0.030562	0.0290827	0.584834	0.556527	6.38157	6.37502	6.42299	6.41645	0.0522576	6.2478	lcPISA-13
Epoxomicin	PSMB5;PSMB1;PSMB2;PSMC5;PSME4;PSMD2;PSMB6	TRA2B	P62995												-0.233687	-0.045297	-1.10279	-0.213761	5.18891	5.91273	5.37875	6.10256	0.211905	6.10131	lcPISA-13
Epoxomicin	PSMB5;PSMB1;PSMB2;PSMC5;PSME4;PSMD2;PSMB6	HEATR5B	Q9P2D3												-0.117332	0.000766208	-2.10677	0.0137577	5.76143	6.25289	5.75186	6.24333	0.0556931	6.24958	lcPISA-13
Epoxomicin	PSMB5;PSMB1;PSMB2;PSMC5;PSME4;PSMD2;PSMB6	FKBPL	Q9UIM3												0.0865053	0.00739868	2.10779	0.180276	6.65694	6.30175	6.65155	6.29636	0.0410408	6.26952	lcPISA-13
Epoxomicin	PSMB5;PSMB1;PSMB2;PSMC5;PSME4;PSMD2;PSMB6	ALDOA	P04075-2												0.0285115	-0.0371985	0.77449	-1.01047	6.37193	6.08821	6.36781	6.0841	0.0368132	6.24723	lcPISA-13
Epoxomicin	PSMB5;PSMB1;PSMB2;PSMC5;PSME4;PSMD2;PSMB6	ALDOC	P09972												0.0745729	-0.0492626	2.02766	-1.33947	6.5823	6.04087	6.55059	6.00916	0.0367778	6.2507	lcPISA-13
Epoxomicin	PSMB5;PSMB1;PSMB2;PSMC5;PSME4;PSMD2;PSMB6	ALDOC	J3QKP5												0.0933699	-0.305454	0.370552	-1.21224	6.61728	5.01905	6.89901	5.30078	0.251975	6.20258	lcPISA-13
Epoxomicin	PSMB5;PSMB1;PSMB2;PSMC5;PSME4;PSMD2;PSMB6	ALDOB	P05062												-0.010891	-0.106656	-0.047869	-0.468783	6.12263	5.7294	6.08702	5.6938	0.227517	6.16902	lcPISA-13
Epoxomicin	PSMB5;PSMB1;PSMB2;PSMC5;PSME4;PSMD2;PSMB6	RARS2	Q5T160												0.0830201	-0.00343998	1.7038	-0.070598	6.64029	6.25403	6.52543	6.13917	0.0487263	6.26896	lcPISA-13
Epoxomicin	PSMB5;PSMB1;PSMB2;PSMC5;PSME4;PSMD2;PSMB6	CBS	P35520												0.0555673	0.013826	1.36111	0.338664	6.51546	6.32965	6.47085	6.28504	0.0408251	6.26928	lcPISA-13
Epoxomicin	PSMB5;PSMB1;PSMB2;PSMC5;PSME4;PSMD2;PSMB6	POLR3B	Q9NW08												-0.0877242	0.227901	-0.92651	2.40701	5.89002	7.33043	5.80266	7.24307	0.0946824	6.25928	lcPISA-13
Epoxomicin	PSMB5;PSMB1;PSMB2;PSMC5;PSME4;PSMD2;PSMB6	FCGR2C	P31995												-0.0447312	-0.0195654	-0.885354	-0.387253	6.04887	6.15531	5.93949	6.04593	0.0505235	6.23936	lcPISA-13
Epoxomicin	PSMB5;PSMB1;PSMB2;PSMC5;PSME4;PSMD2;PSMB6	FCGR2A	P12318												0.0955271	-0.0830192	0.87115	-0.757085	6.62012	5.8495	6.25402	5.48339	0.109656	6.19597	lcPISA-13
Epoxomicin	PSMB5;PSMB1;PSMB2;PSMC5;PSME4;PSMD2;PSMB6	ZNRD2	O60232												0.374461	0.125039	3.9914	1.33279	8.13828	6.84619	7.80422	6.51213	0.0938171	6.27782	lcPISA-13
Epoxomicin	PSMB5;PSMB1;PSMB2;PSMC5;PSME4;PSMD2;PSMB6	ZNRD2	G3V1B8												0.271365	0.127177	1.68746	0.790838	7.57932	6.85844	7.6489	6.92802	0.160812	6.27974	lcPISA-13
Epoxomicin	PSMB5;PSMB1;PSMB2;PSMC5;PSME4;PSMD2;PSMB6	MBNL1	Q9NR56-5												0.0207035	0.229514	0.17006	1.88525	6.337	7.32389	6.27587	7.26276	0.121742	6.24671	lcPISA-13
Epoxomicin	PSMB5;PSMB1;PSMB2;PSMC5;PSME4;PSMD2;PSMB6	MBNL1	Q9NR56												0.0392048	-0.0263687	0.881059	-0.59259	6.43799	6.15193	6.40888	6.12281	0.0444974	6.2654	lcPISA-13
Epoxomicin	PSMB5;PSMB1;PSMB2;PSMC5;PSME4;PSMD2;PSMB6	EIF3C	Q99613												-0.0651153	0.195206	-0.640426	1.9199	5.95807	7.13624	5.68011	6.85829	0.101675	6.23314	lcPISA-13
Epoxomicin	PSMB5;PSMB1;PSMB2;PSMC5;PSME4;PSMD2;PSMB6	NFYC	Q13952												0.0816299	-0.0845615	1.64958	-1.70882	6.60137	5.88309	6.66797	5.94969	0.0494853	6.23822	lcPISA-13
Epoxomicin	PSMB5;PSMB1;PSMB2;PSMC5;PSME4;PSMD2;PSMB6	ETFDH	Q16134												0.0367059	-0.0209527	0.816774	-0.466236	6.38832	6.13804	6.36389	6.11361	0.04494	6.22783	lcPISA-13
Epoxomicin	PSMB5;PSMB1;PSMB2;PSMC5;PSME4;PSMD2;PSMB6	TYW5	A2RUC4												-0.0291719	-0.154752	-0.211119	-1.11995	6.11615	5.60628	6.02651	5.51664	0.138177	6.24108	lcPISA-13
Epoxomicin	PSMB5;PSMB1;PSMB2;PSMC5;PSME4;PSMD2;PSMB6	CAT	P04040												0.000293537	-0.056108	0.00947712	-1.8115	6.24252	6.00319	6.33416	6.09482	0.0309732	6.24125	lcPISA-13
Epoxomicin	PSMB5;PSMB1;PSMB2;PSMC5;PSME4;PSMD2;PSMB6	RPL32	P62910												-0.78785	0.0602328	-2.5867	0.197759	3.54746	6.38582	4.25502	7.09337	0.304577	6.1247	lcPISA-13
Epoxomicin	PSMB5;PSMB1;PSMB2;PSMC5;PSME4;PSMD2;PSMB6	HK1	P19367-2												0.0462832	-0.0164161	1.28245	-0.454869	6.48075	6.20513	6.47036	6.19474	0.0360897	6.27614	lcPISA-13
Epoxomicin	PSMB5;PSMB1;PSMB2;PSMC5;PSME4;PSMD2;PSMB6	HK2	P52789												0.0589633	0.0380899	0.867084	0.56013	6.58025	6.48573	6.44528	6.35076	0.0680019	6.31674	lcPISA-13
Epoxomicin	PSMB5;PSMB1;PSMB2;PSMC5;PSME4;PSMD2;PSMB6	HKDC1	Q2TB90												0.06506	-0.0543107	0.977474	-0.815973	6.53789	6.01872	6.55637	6.03719	0.0665594	6.24961	lcPISA-13
Epoxomicin	PSMB5;PSMB1;PSMB2;PSMC5;PSME4;PSMD2;PSMB6	DLD	P09622												0.015471	-0.0449806	0.367065	-1.06721	6.31517	6.05602	6.30423	6.04508	0.0421479	6.2478	lcPISA-13
Epoxomicin	PSMB5;PSMB1;PSMB2;PSMC5;PSME4;PSMD2;PSMB6	HSPBP1	Q9NZL4-3												0.0267807	0.0390709	0.530448	0.773881	6.38084	6.43544	6.34998	6.40457	0.050487	6.26349	lcPISA-13
Epoxomicin	PSMB5;PSMB1;PSMB2;PSMC5;PSME4;PSMD2;PSMB6	HSPBP1	Q9NZL4												-0.248715	0.271184	-1.11896	1.22005	5.01301	7.18793	5.01301	7.18793	0.222274	5.9562	lcPISA-13
Epoxomicin	PSMB5;PSMB1;PSMB2;PSMC5;PSME4;PSMD2;PSMB6	NCOA1	Q15788												-0.022047	0.128076	-0.217197	1.26175	6.15489	6.82986	6.14985	6.82482	0.101507	6.24967	lcPISA-13
Epoxomicin	PSMB5;PSMB1;PSMB2;PSMC5;PSME4;PSMD2;PSMB6	REPS1	Q96D71												-0.200425	-0.0365647	-1.32953	-0.242554	5.40512	6.05525	5.46087	6.111	0.150749	6.21068	lcPISA-13
Epoxomicin	PSMB5;PSMB1;PSMB2;PSMC5;PSME4;PSMD2;PSMB6	B4GALT7	Q9UBV7												0.128211	-0.0270076	1.46431	-0.308456	6.8015	6.10773	6.81402	6.12024	0.0875573	6.22314	lcPISA-13
Epoxomicin	PSMB5;PSMB1;PSMB2;PSMC5;PSME4;PSMD2;PSMB6	CCDC6	Q16204												0.0138129	-0.0226258	0.448609	-0.734829	6.30725	6.14994	6.31803	6.16072	0.0307906	6.24715	lcPISA-13
Epoxomicin	PSMB5;PSMB1;PSMB2;PSMC5;PSME4;PSMD2;PSMB6	EFCAB14	O75071												0.159195	-0.0234759	1.92549	-0.283946	6.96783	6.13915	6.93821	6.10953	0.0826775	6.23986	lcPISA-13
Epoxomicin	PSMB5;PSMB1;PSMB2;PSMC5;PSME4;PSMD2;PSMB6	NCLN	Q969V3												-0.0456887	0.0367692	-1.55548	1.25181	6.05657	6.41282	6.04837	6.40462	0.0293728	6.25145	lcPISA-13
Epoxomicin	PSMB5;PSMB1;PSMB2;PSMC5;PSME4;PSMD2;PSMB6	RBM4	Q9BWF3												-0.0359277	0.000428507	-0.649628	0.00774806	6.12373	6.28001	6.16554	6.32182	0.0553051	6.27814	lcPISA-13
Epoxomicin	PSMB5;PSMB1;PSMB2;PSMC5;PSME4;PSMD2;PSMB6	PHB2	Q99623												0.0437492	-0.0195988	1.63663	-0.733179	6.44538	6.1685	6.50179	6.2249	0.0267313	6.25286	lcPISA-13
Epoxomicin	PSMB5;PSMB1;PSMB2;PSMC5;PSME4;PSMD2;PSMB6	LAMB1	P07942												0.0107186	-0.00154271	0.235317	-0.0338688	6.28747	6.23426	6.33591	6.2827	0.0455495	6.24093	lcPISA-13
Epoxomicin	PSMB5;PSMB1;PSMB2;PSMC5;PSME4;PSMD2;PSMB6	SSB	P05455												2.17609e-05	-0.0223723	0.000314701	-0.323543	6.29831	6.2013	6.29738	6.20037	0.0691479	6.29822	lcPISA-13
Epoxomicin	PSMB5;PSMB1;PSMB2;PSMC5;PSME4;PSMD2;PSMB6	ZNF428	M0QXZ5												0.118961	0.00981161	1.7982	0.148311	6.74655	6.25497	6.8383	6.34671	0.0661554	6.21257	lcPISA-13
Epoxomicin	PSMB5;PSMB1;PSMB2;PSMC5;PSME4;PSMD2;PSMB6	CSNK1A1	P48729												-0.111886	0.204659	-1.49962	2.74308	5.78684	7.20661	5.73686	7.15663	0.0746092	6.25349	lcPISA-13
Epoxomicin	PSMB5;PSMB1;PSMB2;PSMC5;PSME4;PSMD2;PSMB6	CSNK1A1L	Q8N752												-0.224114	0.0617886	-2.82174	0.777956	5.35303	6.52627	5.33593	6.50917	0.0794243	6.25266	lcPISA-13
Epoxomicin	PSMB5;PSMB1;PSMB2;PSMC5;PSME4;PSMD2;PSMB6	CSNK1D	P48730												-0.10467	0.156535	-1.03605	1.54942	5.78003	6.92725	5.95661	7.10383	0.101028	6.21497	lcPISA-13
Epoxomicin	PSMB5;PSMB1;PSMB2;PSMC5;PSME4;PSMD2;PSMB6	HMGCL	P35914												0.0824584	0.00169384	1.65734	0.0340447	6.62906	6.26815	6.61314	6.25223	0.0497535	6.26079	lcPISA-13
Epoxomicin	PSMB5;PSMB1;PSMB2;PSMC5;PSME4;PSMD2;PSMB6	HMGCLL1	Q8TB92												0.0333051	0.110796	0.466075	1.55049	6.37463	6.7264	6.24041	6.59217	0.0714587	6.22916	lcPISA-13
Epoxomicin	PSMB5;PSMB1;PSMB2;PSMC5;PSME4;PSMD2;PSMB6	RB1CC1	Q8TDY2												0.0140867	0.111049	0.1558	1.22821	6.30154	6.73963	6.28706	6.72514	0.0904156	6.24031	lcPISA-13
Epoxomicin	PSMB5;PSMB1;PSMB2;PSMC5;PSME4;PSMD2;PSMB6	DDX19B	Q9UMR2												0.00682216	0.042094	0.159436	0.983753	6.29134	6.44705	6.34092	6.49663	0.0427892	6.26166	lcPISA-13
Epoxomicin	PSMB5;PSMB1;PSMB2;PSMC5;PSME4;PSMD2;PSMB6	DDX19A	Q9NUU7												0.0508476	-0.000202656	0.928248	-0.00369959	6.48984	6.26422	6.41744	6.19181	0.0547781	6.26509	lcPISA-13
Epoxomicin	PSMB5;PSMB1;PSMB2;PSMC5;PSME4;PSMD2;PSMB6	NSF	P46459												0.000262249	0.0393572	0.00590312	0.885915	6.24448	6.41601	6.26076	6.43229	0.0444255	6.24334	lcPISA-13
Epoxomicin	PSMB5;PSMB1;PSMB2;PSMC5;PSME4;PSMD2;PSMB6	SMARCE1	Q969G3												-0.0687545	0.00338579	-0.534163	0.0263047	5.94694	6.25187	5.97281	6.27774	0.128714	6.23721	lcPISA-13
Epoxomicin	PSMB5;PSMB1;PSMB2;PSMC5;PSME4;PSMD2;PSMB6	CLIP1	P30622-1												0.0451942	-0.0490299	1.61183	-1.74862	6.45593	6.04776	6.48476	6.07659	0.0280391	6.25683	lcPISA-13
Epoxomicin	PSMB5;PSMB1;PSMB2;PSMC5;PSME4;PSMD2;PSMB6	CLIP1	P30622-2												-0.0614889	-0.0785444	-0.763365	-0.975102	5.992	5.92159	5.91825	5.84783	0.0805499	6.25291	lcPISA-13
Epoxomicin	PSMB5;PSMB1;PSMB2;PSMC5;PSME4;PSMD2;PSMB6	VPS53	Q5VIR6-4												0.0241263	0.0586436	0.391629	0.95193	6.37934	6.53381	6.41773	6.5722	0.0616049	6.27355	lcPISA-13
Epoxomicin	PSMB5;PSMB1;PSMB2;PSMC5;PSME4;PSMD2;PSMB6	FRYL	O94915												-0.10175	0.0247608	-2.71057	0.659614	5.82365	6.3574	5.83	6.36374	0.0375382	6.24922	lcPISA-13
Epoxomicin	PSMB5;PSMB1;PSMB2;PSMC5;PSME4;PSMD2;PSMB6	FRYL	O94915-2												0.0158375	0.151069	0.133714	1.27545	6.27696	6.89379	6.2699	6.88673	0.118443	6.20843	lcPISA-13
Epoxomicin	PSMB5;PSMB1;PSMB2;PSMC5;PSME4;PSMD2;PSMB6	FRY	Q5TBA9												-0.14478	0.0623542	-0.857484	0.369304	5.62371	6.49197	5.796	6.66426	0.168843	6.21736	lcPISA-13
Epoxomicin	PSMB5;PSMB1;PSMB2;PSMC5;PSME4;PSMD2;PSMB6	CCDC50	Q8IVM0												0.125525	-0.0716052	2.91682	-1.66388	6.81041	5.94062	6.70984	5.84004	0.043035	6.24291	lcPISA-13
Epoxomicin	PSMB5;PSMB1;PSMB2;PSMC5;PSME4;PSMD2;PSMB6	TTI2	Q6NXR4												0.00987431	0.161006	0.147498	2.40503	6.30994	7.00681	6.20799	6.90486	0.0669454	6.26691	lcPISA-13
Epoxomicin	PSMB5;PSMB1;PSMB2;PSMC5;PSME4;PSMD2;PSMB6	EIF4B	P23588												0.0396425	-0.0479949	1.16352	-1.40867	6.40883	6.03111	6.41044	6.03272	0.0340711	6.23513	lcPISA-13
Epoxomicin	PSMB5;PSMB1;PSMB2;PSMC5;PSME4;PSMD2;PSMB6	TOE1	Q96GM8												-0.298709	0.00324226	-2.74083	0.0297497	5.0389	6.21202	5.38682	6.55993	0.108985	6.19807	lcPISA-13
Epoxomicin	PSMB5;PSMB1;PSMB2;PSMC5;PSME4;PSMD2;PSMB6	B3GNTL1	Q67FW5												0.100181	0.0103212	1.13791	0.117234	6.70636	6.30138	6.57973	6.17476	0.0880393	6.25647	lcPISA-13
Epoxomicin	PSMB5;PSMB1;PSMB2;PSMC5;PSME4;PSMD2;PSMB6	CDV3	Q9UKY7												0.0641375	0.0291817	1.32629	0.603442	6.52301	6.36686	6.52348	6.36733	0.0483587	6.23937	lcPISA-13
Epoxomicin	PSMB5;PSMB1;PSMB2;PSMC5;PSME4;PSMD2;PSMB6	AGPS	O00116												0.0364646	0.0252318	0.675854	0.467659	6.3914	6.34183	6.44643	6.39686	0.0539533	6.23187	lcPISA-13
Epoxomicin	PSMB5;PSMB1;PSMB2;PSMC5;PSME4;PSMD2;PSMB6	H2AFY	O75367												-0.536347	0.117524	-2.35624	0.516295	4.27158	6.72082	4.44944	6.89869	0.227629	6.19505	lcPISA-13
Epoxomicin	PSMB5;PSMB1;PSMB2;PSMC5;PSME4;PSMD2;PSMB6	ACOT7	O00154-7												0.00225876	-0.0751148	0.0606967	-2.01846	6.26426	5.93715	6.28604	5.95893	0.0372139	6.25446	lcPISA-13
Epoxomicin	PSMB5;PSMB1;PSMB2;PSMC5;PSME4;PSMD2;PSMB6	DDRGK1	Q96HY6												0.0967333	0.0348395	1.96184	0.706577	6.67567	6.39532	6.65721	6.37687	0.0493074	6.24273	lcPISA-13
Epoxomicin	PSMB5;PSMB1;PSMB2;PSMC5;PSME4;PSMD2;PSMB6	PRKAR2B	P31323												-0.0094941	0.0596756	-0.0930598	0.584932	6.29837	6.60769	6.2186	6.52793	0.102021	6.33995	lcPISA-13
Epoxomicin	PSMB5;PSMB1;PSMB2;PSMC5;PSME4;PSMD2;PSMB6	PRKAR2A	P13861												-0.0432062	-0.0185826	-0.803678	-0.345654	6.08216	6.18686	6.02761	6.13231	0.0537606	6.26706	lcPISA-13
Epoxomicin	PSMB5;PSMB1;PSMB2;PSMC5;PSME4;PSMD2;PSMB6	PPP6R2	O75170-5												0.0390714	0.0210817	0.974338	0.525722	6.43798	6.3582	6.44434	6.36456	0.0401004	6.26596	lcPISA-13
Epoxomicin	PSMB5;PSMB1;PSMB2;PSMC5;PSME4;PSMD2;PSMB6	PPP6R3	Q5H9R7-5												0.0713117	-0.0274467	2.48428	-0.956159	6.56977	6.13509	6.45308	6.0184	0.0287052	6.25292	lcPISA-13
Epoxomicin	PSMB5;PSMB1;PSMB2;PSMC5;PSME4;PSMD2;PSMB6	TUBGCP2	Q9BSJ2-4												-0.013939	0.0926049	-0.102034	0.677873	6.1394	6.60996	6.08561	6.55617	0.136611	6.199	lcPISA-13
Epoxomicin	PSMB5;PSMB1;PSMB2;PSMC5;PSME4;PSMD2;PSMB6	CIAPIN1	Q6FI81												0.0714443	0.00198578	1.55409	0.0431956	6.56832	6.25959	6.4667	6.15796	0.0459718	6.25098	lcPISA-13
Epoxomicin	PSMB5;PSMB1;PSMB2;PSMC5;PSME4;PSMD2;PSMB6	CHAMP1	Q96JM3												0.0620691	-0.0297655	0.881644	-0.422795	6.54941	6.1455	6.42359	6.01968	0.0704015	6.27361	lcPISA-13
Epoxomicin	PSMB5;PSMB1;PSMB2;PSMC5;PSME4;PSMD2;PSMB6	GCSH	P23434												0.068436	-0.0582994	1.02392	-0.87226	6.55209	6.00107	6.41906	5.86804	0.0668371	6.24854	lcPISA-13
Epoxomicin	PSMB5;PSMB1;PSMB2;PSMC5;PSME4;PSMD2;PSMB6	MFSD14B	Q5SR56												-0.0758953	0.0414971	-0.735932	0.402384	5.91124	6.41235	6.03403	6.53514	0.103128	6.23053	lcPISA-13
Epoxomicin	PSMB5;PSMB1;PSMB2;PSMC5;PSME4;PSMD2;PSMB6	FOXK1	P85037												0.0232115	0.0308725	0.0718608	0.0955787	6.23738	6.27058	6.23219	6.2654	0.323006	6.13783	lcPISA-13
Epoxomicin	PSMB5;PSMB1;PSMB2;PSMC5;PSME4;PSMD2;PSMB6	CBARP	Q8N350												-0.0168183	-0.152119	-0.131318	-1.18776	6.14801	5.59764	6.13982	5.58945	0.128073	6.22009	lcPISA-13
Epoxomicin	PSMB5;PSMB1;PSMB2;PSMC5;PSME4;PSMD2;PSMB6	DMAC2L	Q99766												0.000163144	-0.0249242	0.00279183	-0.426521	6.23473	6.12725	6.25114	6.14366	0.0584362	6.23402	lcPISA-13
Epoxomicin	PSMB5;PSMB1;PSMB2;PSMC5;PSME4;PSMD2;PSMB6	WASHC2A	Q641Q2												0.0441832	0.000142296	0.956163	0.00307941	6.48117	6.28631	6.44293	6.24807	0.0462088	6.28569	lcPISA-13
Epoxomicin	PSMB5;PSMB1;PSMB2;PSMC5;PSME4;PSMD2;PSMB6	WASHC2C	A0A096LPC5												0.0901756	-0.122957	0.743593	-1.01391	6.6619	5.74697	6.6428	5.72787	0.12127	6.25824	lcPISA-13
Epoxomicin	PSMB5;PSMB1;PSMB2;PSMC5;PSME4;PSMD2;PSMB6	IDI1	Q13907-2												-0.0276272	-0.130548	-0.524995	-2.48079	6.14195	5.71905	6.12897	5.70607	0.0526238	6.2607	lcPISA-13
Epoxomicin	PSMB5;PSMB1;PSMB2;PSMC5;PSME4;PSMD2;PSMB6	ANXA4	P09525												0.0356913	0.0114812	0.510399	0.164185	6.36013	6.25429	6.41057	6.30473	0.0699284	6.20471	lcPISA-13
Epoxomicin	PSMB5;PSMB1;PSMB2;PSMC5;PSME4;PSMD2;PSMB6	ANXA5	P08758												0.0402006	0.0960369	0.761531	1.81925	6.40422	6.65694	6.32139	6.57411	0.0527893	6.22823	lcPISA-13
Epoxomicin	PSMB5;PSMB1;PSMB2;PSMC5;PSME4;PSMD2;PSMB6	VARS	P26640												-0.0891634	0.031556	-2.45164	0.867663	5.87704	6.38997	5.88153	6.39446	0.036369	6.25172	lcPISA-13
Epoxomicin	PSMB5;PSMB1;PSMB2;PSMC5;PSME4;PSMD2;PSMB6	DLG1	Q12959-2												0.051508	0.0196425	0.799367	0.304838	6.47553	6.33408	6.48704	6.34558	0.064436	6.24842	lcPISA-13
Epoxomicin	PSMB5;PSMB1;PSMB2;PSMC5;PSME4;PSMD2;PSMB6	DLG3	Q92796												0.0907007	0.0224322	1.1409	0.282169	6.64504	6.33791	6.59502	6.2879	0.0794993	6.24013	lcPISA-13
Epoxomicin	PSMB5;PSMB1;PSMB2;PSMC5;PSME4;PSMD2;PSMB6	DLG2	Q15700-2												0.0309831	0.0356513	0.332254	0.382313	6.36234	6.38296	6.40958	6.4302	0.0932514	6.22716	lcPISA-13
Epoxomicin	PSMB5;PSMB1;PSMB2;PSMC5;PSME4;PSMD2;PSMB6	GEMIN5	Q8TEQ6												-0.0644889	0.0373108	-1.18975	0.688343	6.03409	6.47525	6.02016	6.46132	0.0542037	6.30994	lcPISA-13
Epoxomicin	PSMB5;PSMB1;PSMB2;PSMC5;PSME4;PSMD2;PSMB6	NUDT19	A8MXV4												0.0406684	-0.00865736	0.813878	-0.173256	6.44024	6.22377	6.43748	6.22101	0.0499686	6.26122	lcPISA-13
Epoxomicin	PSMB5;PSMB1;PSMB2;PSMC5;PSME4;PSMD2;PSMB6	RAPGEF4	Q8WZA2												-0.0276424	-0.0485678	-0.180209	-0.316628	6.08969	6.002	6.0439	5.95621	0.153391	6.2075	lcPISA-13
Epoxomicin	PSMB5;PSMB1;PSMB2;PSMC5;PSME4;PSMD2;PSMB6	GBF1	Q92538												-0.00689773	-0.00777456	-0.101017	-0.113858	6.23775	6.23397	6.17308	6.16929	0.0682831	6.26765	lcPISA-13
Epoxomicin	PSMB5;PSMB1;PSMB2;PSMC5;PSME4;PSMD2;PSMB6	P2RX4	Q99571-2												-0.166697	0.080562	-1.42541	0.688874	5.55688	6.59574	5.54974	6.5886	0.116947	6.23752	lcPISA-13
Epoxomicin	PSMB5;PSMB1;PSMB2;PSMC5;PSME4;PSMD2;PSMB6	MOCS2	O96007												0.0738823	-0.0383835	1.73829	-0.903081	6.56292	6.07158	6.53851	6.04717	0.0425028	6.23529	lcPISA-13
Epoxomicin	PSMB5;PSMB1;PSMB2;PSMC5;PSME4;PSMD2;PSMB6	GOLGA3	Q08378												-0.0147025	0.0135976	-0.440114	0.407037	6.17927	6.30168	6.19503	6.31744	0.0334062	6.24256	lcPISA-13
Epoxomicin	PSMB5;PSMB1;PSMB2;PSMC5;PSME4;PSMD2;PSMB6	MBOAT7	Q96N66												0.0965221	-0.0302216	2.29115	-0.717373	6.67866	6.11697	6.62703	6.06533	0.0421282	6.24646	lcPISA-13
Epoxomicin	PSMB5;PSMB1;PSMB2;PSMC5;PSME4;PSMD2;PSMB6	DBT	P11182												-0.0033033	-0.0416818	-0.0776023	-0.979203	6.24047	6.07665	6.18437	6.02055	0.0425671	6.25477	lcPISA-13
Epoxomicin	PSMB5;PSMB1;PSMB2;PSMC5;PSME4;PSMD2;PSMB6	SDHD	O14521												0.360707	0.108464	3.57503	1.07501	7.98729	6.70605	7.80894	6.5277	0.100896	6.22037	lcPISA-13
Epoxomicin	PSMB5;PSMB1;PSMB2;PSMC5;PSME4;PSMD2;PSMB6	PHKB	Q93100-3												-0.0695411	0.0175222	-1.09182	0.275104	5.95378	6.32414	5.92847	6.29883	0.0636928	6.2478	lcPISA-13
Epoxomicin	PSMB5;PSMB1;PSMB2;PSMC5;PSME4;PSMD2;PSMB6	KLC4	Q9NSK0-3												0.092385	0.134278	1.5741	2.28789	6.6285	6.82379	6.5576	6.7529	0.0586908	6.21734	lcPISA-13
Epoxomicin	PSMB5;PSMB1;PSMB2;PSMC5;PSME4;PSMD2;PSMB6	KLC2	Q9H0B6												0.0640579	-0.0344196	0.988966	-0.531392	6.57181	6.13819	6.53554	6.10192	0.0647726	6.28639	lcPISA-13
Epoxomicin	PSMB5;PSMB1;PSMB2;PSMC5;PSME4;PSMD2;PSMB6	KLC1	Q07866-6												0.0997093	0.0368032	2.80312	1.03465	6.69147	6.40597	6.60215	6.31665	0.0355709	6.24463	lcPISA-13
Epoxomicin	PSMB5;PSMB1;PSMB2;PSMC5;PSME4;PSMD2;PSMB6	DPP7	Q9UHL4												-0.0476904	-0.0387762	-1.20985	-0.98371	6.05361	6.09112	6.00861	6.04613	0.0394183	6.25706	lcPISA-13
Epoxomicin	PSMB5;PSMB1;PSMB2;PSMC5;PSME4;PSMD2;PSMB6	PDIA3	P30101												-0.166493	0.0991628	-2.53958	1.51256	5.58209	6.71068	5.69282	6.82142	0.0655594	6.26492	lcPISA-13
Epoxomicin	PSMB5;PSMB1;PSMB2;PSMC5;PSME4;PSMD2;PSMB6	PDIA4	P13667												-0.060915	0.105376	-1.45524	2.51741	5.99263	6.72475	5.98791	6.72003	0.0418591	6.25108	lcPISA-13
Epoxomicin	PSMB5;PSMB1;PSMB2;PSMC5;PSME4;PSMD2;PSMB6	PDIA3	H7BZJ3												-0.169395	0.170217	-1.58747	1.59518	5.58093	7.0622	5.46202	6.94329	0.106707	6.27624	lcPISA-13
Epoxomicin	PSMB5;PSMB1;PSMB2;PSMC5;PSME4;PSMD2;PSMB6	SRRM1	Q8IYB3												-0.179536	-0.0337721	-1.76005	-0.33108	5.5224	6.10952	5.70069	6.28781	0.102006	6.25422	lcPISA-13
Epoxomicin	PSMB5;PSMB1;PSMB2;PSMC5;PSME4;PSMD2;PSMB6	USP24	Q9UPU5												0.112519	0.0335764	1.13104	0.337511	6.67755	6.32198	6.56797	6.2124	0.0994825	6.17654	lcPISA-13
Epoxomicin	PSMB5;PSMB1;PSMB2;PSMC5;PSME4;PSMD2;PSMB6	ABCC4	O15439												0.0610933	-0.0351009	1.54361	-0.886873	6.50503	6.08544	6.43741	6.01782	0.0395782	6.23531	lcPISA-13
Epoxomicin	PSMB5;PSMB1;PSMB2;PSMC5;PSME4;PSMD2;PSMB6	ABCB8	Q9NUT2												0.113287	0.0655487	2.65541	1.53644	6.75677	6.53685	6.71173	6.49181	0.0426627	6.2465	lcPISA-13
Epoxomicin	PSMB5;PSMB1;PSMB2;PSMC5;PSME4;PSMD2;PSMB6	ABCC1	P33527												-0.0172333	-0.0255328	-0.428897	-0.635451	6.15385	6.11855	6.15742	6.12212	0.0401806	6.2278	lcPISA-13
Epoxomicin	PSMB5;PSMB1;PSMB2;PSMC5;PSME4;PSMD2;PSMB6	ABCB10	Q9NRK6												0.0376076	-0.0166458	1.26225	-0.558695	6.41392	6.1772	6.38164	6.14492	0.029794	6.24888	lcPISA-13
Epoxomicin	PSMB5;PSMB1;PSMB2;PSMC5;PSME4;PSMD2;PSMB6	SCAMP2	O15127												0.0679179	-0.0655263	0.692395	-0.668014	6.54664	5.96826	6.62093	6.04255	0.0980912	6.24559	lcPISA-13
Epoxomicin	PSMB5;PSMB1;PSMB2;PSMC5;PSME4;PSMD2;PSMB6	SCAMP2	H3BUB6												0.00650664	-0.319902	0.0344438	-1.69345	6.30347	5.02714	6.34588	5.06955	0.188906	6.2751	lcPISA-13
Epoxomicin	PSMB5;PSMB1;PSMB2;PSMC5;PSME4;PSMD2;PSMB6	GOLGA5	Q8TBA6												0.0338048	0.00808916	0.801949	0.191899	6.39052	6.27762	6.42195	6.30905	0.0421533	6.24252	lcPISA-13
Epoxomicin	PSMB5;PSMB1;PSMB2;PSMC5;PSME4;PSMD2;PSMB6	PKP3	Q9Y446-2												-0.248495	0.219561	-1.58917	1.40413	5.22999	7.23435	4.98317	6.98753	0.156368	6.21305	lcPISA-13
Epoxomicin	PSMB5;PSMB1;PSMB2;PSMC5;PSME4;PSMD2;PSMB6	MAP1S	Q66K74												-0.0203341	0.0538396	-0.449449	1.19003	6.17993	6.50597	6.18525	6.51129	0.0452424	6.26765	lcPISA-13
Epoxomicin	PSMB5;PSMB1;PSMB2;PSMC5;PSME4;PSMD2;PSMB6	UBR5	O95071												-0.238269	-0.0574178	-3.94901	-0.951629	5.29343	6.00038	5.37695	6.0839	0.0603363	6.24401	lcPISA-13
Epoxomicin	PSMB5;PSMB1;PSMB2;PSMC5;PSME4;PSMD2;PSMB6	NLN	Q9BYT8												0.122049	-0.0107833	3.2355	-0.285864	6.81109	6.21199	6.75859	6.15948	0.0377218	6.25859	lcPISA-13
Epoxomicin	PSMB5;PSMB1;PSMB2;PSMC5;PSME4;PSMD2;PSMB6	ADGRV1	Q8WXG9												-0.0874652	-0.0630495	-0.633351	-0.456552	5.82679	5.92624	5.86659	5.96604	0.138099	6.19098	lcPISA-13
Epoxomicin	PSMB5;PSMB1;PSMB2;PSMC5;PSME4;PSMD2;PSMB6	POLE3	Q9NRF9												0.0115276	-0.0128046	0.248555	-0.276089	6.27948	6.17446	6.27116	6.16614	0.0463784	6.2295	lcPISA-13
Epoxomicin	PSMB5;PSMB1;PSMB2;PSMC5;PSME4;PSMD2;PSMB6	FAM117A	Q9C073												0.145273	0.0370828	2.04125	0.521056	6.95709	6.45444	6.89282	6.39018	0.0711686	6.29066	lcPISA-13
Epoxomicin	PSMB5;PSMB1;PSMB2;PSMC5;PSME4;PSMD2;PSMB6	SGPL1	O95470												-0.0825747	-0.0487632	-1.09911	-0.649065	5.90644	6.0465	5.94495	6.08501	0.0751284	6.25436	lcPISA-13
Epoxomicin	PSMB5;PSMB1;PSMB2;PSMC5;PSME4;PSMD2;PSMB6	DSG2	Q14126												0.0394396	0.00521454	0.975845	0.129022	6.43283	6.28202	6.42593	6.27512	0.0404159	6.25935	lcPISA-13
Epoxomicin	PSMB5;PSMB1;PSMB2;PSMC5;PSME4;PSMD2;PSMB6	STRAP	Q9Y3F4-2												-0.0249145	-0.0254072	-1.05098	-1.07176	6.15061	6.14851	6.10741	6.10531	0.023706	6.25775	lcPISA-13
Epoxomicin	PSMB5;PSMB1;PSMB2;PSMC5;PSME4;PSMD2;PSMB6	TRMT6	Q9UJA5												-0.212248	-0.00232388	-2.14286	-0.023462	5.33899	6.17522	5.41838	6.25461	0.0990486	6.18518	lcPISA-13
Epoxomicin	PSMB5;PSMB1;PSMB2;PSMC5;PSME4;PSMD2;PSMB6	PDIA6	Q15084-2												0.117421	0.000576086	3.12532	0.0153334	6.7767	6.24949	6.72017	6.19296	0.0375707	6.247	lcPISA-13
Epoxomicin	PSMB5;PSMB1;PSMB2;PSMC5;PSME4;PSMD2;PSMB6	TRIM28	Q13263												0.0781054	0.0767114	1.98405	1.94864	6.59565	6.58928	6.5727	6.56633	0.0393666	6.24807	lcPISA-13
Epoxomicin	PSMB5;PSMB1;PSMB2;PSMC5;PSME4;PSMD2;PSMB6	MPRIP	Q6WCQ1-2												-0.0358525	0.0943233	-0.382529	1.00639	6.0956	6.67119	5.97282	6.54841	0.0937249	6.24899	lcPISA-13
Epoxomicin	PSMB5;PSMB1;PSMB2;PSMC5;PSME4;PSMD2;PSMB6	TMF1	P82094												0.0625259	-0.0216949	1.897	-0.658211	6.52592	6.15586	6.52068	6.15062	0.0329604	6.24913	lcPISA-13
Epoxomicin	PSMB5;PSMB1;PSMB2;PSMC5;PSME4;PSMD2;PSMB6	GPAM	Q9HCL2												0.0413945	-0.0840837	0.25271	-0.513324	6.37216	5.84136	6.53658	6.00578	0.163802	6.19193	lcPISA-13
Epoxomicin	PSMB5;PSMB1;PSMB2;PSMC5;PSME4;PSMD2;PSMB6	AKAP12	Q02952												0.0566609	-0.030307	0.601034	-0.321483	6.47105	6.09248	6.46725	6.08869	0.0942724	6.22182	lcPISA-13
Epoxomicin	PSMB5;PSMB1;PSMB2;PSMC5;PSME4;PSMD2;PSMB6	PDXK	O00764												0.0920494	0.0286807	2.0625	0.642632	6.66533	6.37889	6.61974	6.33331	0.0446301	6.25333	lcPISA-13
Epoxomicin	PSMB5;PSMB1;PSMB2;PSMC5;PSME4;PSMD2;PSMB6	OGT	O15294												-0.00634664	0.0550235	-0.137667	1.19354	6.21705	6.48722	6.20935	6.47952	0.0461013	6.24446	lcPISA-13
Epoxomicin	PSMB5;PSMB1;PSMB2;PSMC5;PSME4;PSMD2;PSMB6	MCCC2	Q9HCC0												0.0280665	-0.0643108	0.671761	-1.53925	6.37671	5.98121	6.37169	5.97618	0.0417805	6.25386	lcPISA-13
Epoxomicin	PSMB5;PSMB1;PSMB2;PSMC5;PSME4;PSMD2;PSMB6	DIS3L2	Q8IYB7												-0.0529853	-0.0106821	-0.950058	-0.191537	5.99836	6.17685	6.01149	6.18998	0.0557706	6.22276	lcPISA-13
Epoxomicin	PSMB5;PSMB1;PSMB2;PSMC5;PSME4;PSMD2;PSMB6	NCAPH	Q15003												-0.0431846	0.0661113	-0.653927	1.0011	6.05184	6.52813	6.05611	6.5324	0.0660389	6.23573	lcPISA-13
Epoxomicin	PSMB5;PSMB1;PSMB2;PSMC5;PSME4;PSMD2;PSMB6	SERPINH1	P50454												0.0101833	-0.0086837	0.418947	-0.357251	6.29826	6.21643	6.31165	6.22982	0.024307	6.25396	lcPISA-13
Epoxomicin	PSMB5;PSMB1;PSMB2;PSMC5;PSME4;PSMD2;PSMB6	SMC1A	Q14683												0.0243607	0.02895	0.681963	0.810439	6.36505	6.38532	6.34244	6.36272	0.0357215	6.25847	lcPISA-13
Epoxomicin	PSMB5;PSMB1;PSMB2;PSMC5;PSME4;PSMD2;PSMB6	SMC1B	Q8NDV3-3												-0.162657	-0.0398709	-2.08991	-0.512283	5.58222	6.07812	5.57479	6.07069	0.0778299	6.24844	lcPISA-13
Epoxomicin	PSMB5;PSMB1;PSMB2;PSMC5;PSME4;PSMD2;PSMB6	CAAP1	Q9H8G2												-0.0402009	-0.229665	-0.382172	-2.18332	6.0484	5.30403	6.04918	5.30481	0.105191	6.21931	lcPISA-13
Epoxomicin	PSMB5;PSMB1;PSMB2;PSMC5;PSME4;PSMD2;PSMB6	LRRC8E	Q6NSJ5												0.0454819	-0.063726	0.36586	-0.512617	6.45116	5.98086	6.4146	5.94429	0.124315	6.25096	lcPISA-13
Epoxomicin	PSMB5;PSMB1;PSMB2;PSMC5;PSME4;PSMD2;PSMB6	LRRC8C	Q8TDW0												-0.0598323	-0.23035	-0.375732	-1.44654	5.95732	5.29322	5.62989	4.96579	0.159242	6.20958	lcPISA-13
Epoxomicin	PSMB5;PSMB1;PSMB2;PSMC5;PSME4;PSMD2;PSMB6	LRRC8D	Q7L1W4												-0.235669	0.0717814	-1.65481	0.504031	5.32763	6.59304	5.46032	6.72573	0.142415	6.27302	lcPISA-13
Epoxomicin	PSMB5;PSMB1;PSMB2;PSMC5;PSME4;PSMD2;PSMB6	LRRC8A	Q8IWT6												-0.208771	0.00284144	-2.17524	0.0296057	5.38746	6.23858	5.4691	6.32022	0.095976	6.2263	lcPISA-13
Epoxomicin	PSMB5;PSMB1;PSMB2;PSMC5;PSME4;PSMD2;PSMB6	DNAJC7	Q99615												0.0444084	0.101932	0.765675	1.75747	6.43082	6.69241	6.34456	6.60615	0.057999	6.23588	lcPISA-13
Epoxomicin	PSMB5;PSMB1;PSMB2;PSMC5;PSME4;PSMD2;PSMB6	AAGAB	Q6PD74												-0.0529275	0.0657693	-0.558066	0.69347	6.03193	6.54919	6.04532	6.56258	0.0948409	6.25733	lcPISA-13
Epoxomicin	PSMB5;PSMB1;PSMB2;PSMC5;PSME4;PSMD2;PSMB6	ARFIP2	P53365												0.0612945	-0.0324367	0.659888	-0.349209	6.54855	6.13662	6.5307	6.11877	0.0928863	6.27616	lcPISA-13
Epoxomicin	PSMB5;PSMB1;PSMB2;PSMC5;PSME4;PSMD2;PSMB6	ARFIP1	P53367												0.00193173	-0.00766914	0.0168287	-0.0668112	6.06839	6.02815	6.1532	6.11295	0.114788	6.06027	lcPISA-13
Epoxomicin	PSMB5;PSMB1;PSMB2;PSMC5;PSME4;PSMD2;PSMB6	ARFIP1	P53367-2												-0.063582	0.0552886	-0.482939	0.419946	6.04009	6.55884	6.09296	6.61171	0.131656	6.31224	lcPISA-13
Epoxomicin	PSMB5;PSMB1;PSMB2;PSMC5;PSME4;PSMD2;PSMB6	PYCR3	Q53H96												-0.11797	0.036041	-3.1623	0.966115	5.75535	6.40374	5.79763	6.44602	0.0373051	6.24575	lcPISA-13
Epoxomicin	PSMB5;PSMB1;PSMB2;PSMC5;PSME4;PSMD2;PSMB6	BYSL	Q13895												-0.0244249	0.259649	-0.276072	2.93479	6.12387	7.4566	6.03839	7.37112	0.088473	6.22844	lcPISA-13
Epoxomicin	PSMB5;PSMB1;PSMB2;PSMC5;PSME4;PSMD2;PSMB6	SARAF	Q96BY9												0.189934	-0.0124971	1.36435	-0.0897706	7.05196	6.12875	6.99149	6.06828	0.139212	6.18207	lcPISA-13
Epoxomicin	PSMB5;PSMB1;PSMB2;PSMC5;PSME4;PSMD2;PSMB6	TSC22D4	Q9Y3Q8												0.0184338	-0.0377102	0.537372	-1.0993	6.34763	6.10535	6.36356	6.12128	0.0343037	6.26704	lcPISA-13
Epoxomicin	PSMB5;PSMB1;PSMB2;PSMC5;PSME4;PSMD2;PSMB6	TSC22D2	O75157												0.0728673	-0.021621	1.11608	-0.331161	6.58847	6.17079	6.56455	6.14687	0.0652884	6.26396	lcPISA-13
Epoxomicin	PSMB5;PSMB1;PSMB2;PSMC5;PSME4;PSMD2;PSMB6	TSC22D1	Q15714												0.0900479	0.0754174	1.74554	1.46193	6.64229	6.57528	6.62233	6.55531	0.0515876	6.24038	lcPISA-13
Epoxomicin	PSMB5;PSMB1;PSMB2;PSMC5;PSME4;PSMD2;PSMB6	TRUB2	O95900												-0.125572	-0.426036	-0.67868	-2.3026	5.70149	4.62956	5.7822	4.71027	0.185024	6.21999	lcPISA-13
Epoxomicin	PSMB5;PSMB1;PSMB2;PSMC5;PSME4;PSMD2;PSMB6	DCUN1D1	Q96GG9												0.0707614	0.0258517	1.56014	0.569976	6.58607	6.38421	6.57656	6.3747	0.0453558	6.27083	lcPISA-13
Epoxomicin	PSMB5;PSMB1;PSMB2;PSMC5;PSME4;PSMD2;PSMB6	NUCB2	P80303												0.0356045	-0.0469709	1.0502	-1.38547	6.41852	6.06145	6.42191	6.06485	0.0339025	6.26205	lcPISA-13
Epoxomicin	PSMB5;PSMB1;PSMB2;PSMC5;PSME4;PSMD2;PSMB6	MECP2	P51608-2												-0.36289	0.0423087	-2.27255	0.264953	4.8098	6.36948	5.25824	6.81792	0.159684	6.18539	lcPISA-13
Epoxomicin	PSMB5;PSMB1;PSMB2;PSMC5;PSME4;PSMD2;PSMB6	LSR	M0QZL9												0.271389	-0.118425	1.44085	-0.628736	7.67582	5.85841	7.51737	5.69995	0.188354	6.35959	lcPISA-13
Epoxomicin	PSMB5;PSMB1;PSMB2;PSMC5;PSME4;PSMD2;PSMB6	LSR	Q86X29												-0.054384	0.0128855	-1.0774	0.255274	6.01696	6.30415	6.0393	6.3265	0.050477	6.2481	lcPISA-13
Epoxomicin	PSMB5;PSMB1;PSMB2;PSMC5;PSME4;PSMD2;PSMB6	GALK2	Q01415												0.0357912	0.000567511	0.91036	0.0144348	6.39647	6.24219	6.38468	6.2304	0.0393154	6.23974	lcPISA-13
Epoxomicin	PSMB5;PSMB1;PSMB2;PSMC5;PSME4;PSMD2;PSMB6	DYNC1H1	Q14204												-0.00118955	0.0288954	-0.043343	1.05285	6.24946	6.38115	6.25313	6.38482	0.027445	6.25462	lcPISA-13
Epoxomicin	PSMB5;PSMB1;PSMB2;PSMC5;PSME4;PSMD2;PSMB6	FAM177A1	Q8N128-2												0.1123	-0.0215139	1.62488	-0.311286	6.79828	6.19608	6.83474	6.23254	0.0691129	6.28917	lcPISA-13
Epoxomicin	PSMB5;PSMB1;PSMB2;PSMC5;PSME4;PSMD2;PSMB6	DCAF6	Q58WW2-3												0.0734429	-0.0226719	1.80977	-0.558678	6.57601	6.15217	6.53182	6.10799	0.0405814	6.24962	lcPISA-13
Epoxomicin	PSMB5;PSMB1;PSMB2;PSMC5;PSME4;PSMD2;PSMB6	ADD2	P35612												0.0328045	-0.0198982	1.00317	-0.60849	6.40118	6.17155	6.39596	6.16634	0.0327009	6.25727	lcPISA-13
Epoxomicin	PSMB5;PSMB1;PSMB2;PSMC5;PSME4;PSMD2;PSMB6	ADD1	P35611-3												0.0745609	-0.097611	2.10187	-2.75165	6.5869	5.84591	6.6152	5.87421	0.0354736	6.25513	lcPISA-13
Epoxomicin	PSMB5;PSMB1;PSMB2;PSMC5;PSME4;PSMD2;PSMB6	ADD1	P35611-4												-0.244951	-0.6166	-1.65056	-4.15485	5.28944	4.0882	5.64697	4.44573	0.148405	6.26827	lcPISA-13
Epoxomicin	PSMB5;PSMB1;PSMB2;PSMC5;PSME4;PSMD2;PSMB6	BCL2L13	Q9BXK5												0.0765916	-0.0287634	1.81715	-0.682415	6.58896	6.12495	6.53763	6.07361	0.0421494	6.24829	lcPISA-13
Epoxomicin	PSMB5;PSMB1;PSMB2;PSMC5;PSME4;PSMD2;PSMB6	SEC23A	Q15436												-0.00421074	-0.0287857	-0.0663106	-0.453316	6.2215	6.11642	6.2433	6.13822	0.0635003	6.23968	lcPISA-13
Epoxomicin	PSMB5;PSMB1;PSMB2;PSMC5;PSME4;PSMD2;PSMB6	SEC23B	Q15437												0.0520247	-0.00259458	1.6074	-0.0801643	6.47081	6.23041	6.4689	6.2285	0.0323658	6.24162	lcPISA-13
Epoxomicin	PSMB5;PSMB1;PSMB2;PSMC5;PSME4;PSMD2;PSMB6	PPWD1	Q96BP3												-0.00239308	0.00866858	-0.050622	0.183371	6.21035	6.25816	6.2066	6.2544	0.0472735	6.22067	lcPISA-13
Epoxomicin	PSMB5;PSMB1;PSMB2;PSMC5;PSME4;PSMD2;PSMB6	APOE	P02649												-0.126397	-0.138713	-1.78262	-1.95632	5.69961	5.65116	5.64667	5.59822	0.0709052	6.22149	lcPISA-13
Epoxomicin	PSMB5;PSMB1;PSMB2;PSMC5;PSME4;PSMD2;PSMB6	ASRGL1	Q7L266												-0.0124365	-0.0175163	-0.249416	-0.351293	6.17089	6.1492	6.13406	6.11237	0.0498625	6.22431	lcPISA-13
Epoxomicin	PSMB5;PSMB1;PSMB2;PSMC5;PSME4;PSMD2;PSMB6	YRDC	Q86U90												-0.0357171	-0.0788844	-0.856884	-1.8925	6.09266	5.91306	6.00335	5.82375	0.0416826	6.24538	lcPISA-13
Epoxomicin	PSMB5;PSMB1;PSMB2;PSMC5;PSME4;PSMD2;PSMB6	SLC25A12	O75746												0.029021	-0.0374676	0.88337	-1.14047	6.37137	6.08441	6.37804	6.09107	0.0328526	6.24449	lcPISA-13
Epoxomicin	PSMB5;PSMB1;PSMB2;PSMC5;PSME4;PSMD2;PSMB6	SLC25A13	Q9UJS0-2												-0.0055571	-0.0362574	-0.177022	-1.15499	6.23557	6.10428	6.26012	6.12883	0.0313921	6.25963	lcPISA-13
Epoxomicin	PSMB5;PSMB1;PSMB2;PSMC5;PSME4;PSMD2;PSMB6	UBA1	P22314												-0.0308774	0.119793	-0.299419	1.16163	6.06405	6.73161	6.09932	6.76688	0.103124	6.19523	lcPISA-13
Epoxomicin	PSMB5;PSMB1;PSMB2;PSMC5;PSME4;PSMD2;PSMB6	EDC3	Q96F86												0.00548995	-0.000435416	0.0608639	-0.00482719	6.37026	6.34415	6.51687	6.49076	0.0902006	6.34607	lcPISA-13
Epoxomicin	PSMB5;PSMB1;PSMB2;PSMC5;PSME4;PSMD2;PSMB6	ETFA	P13804												0.102002	-0.0409322	2.68363	-1.07691	6.70526	6.07279	6.57107	5.9386	0.0380089	6.24756	lcPISA-13
Epoxomicin	PSMB5;PSMB1;PSMB2;PSMC5;PSME4;PSMD2;PSMB6	ATG2A	Q2TAZ0-3												0.0482242	-0.018403	1.11728	-0.426367	6.47807	6.1857	6.40878	6.11641	0.0431623	6.26511	lcPISA-13
Epoxomicin	PSMB5;PSMB1;PSMB2;PSMC5;PSME4;PSMD2;PSMB6	ATG2A	Q2TAZ0												-0.607872	0.190412	-2.04671	0.641119	4.05537	7.05243	4.13892	7.13597	0.297	6.18043	lcPISA-13
Epoxomicin	PSMB5;PSMB1;PSMB2;PSMC5;PSME4;PSMD2;PSMB6	ATG2B	Q96BY7												0.0415313	-0.0219693	1.0718	-0.566963	6.43023	6.15334	6.43031	6.15342	0.0387492	6.24776	lcPISA-13
Epoxomicin	PSMB5;PSMB1;PSMB2;PSMC5;PSME4;PSMD2;PSMB6	AIMP2	Q13155												-0.754287	0.0327588	-4.05735	0.176211	3.6473	6.29354	3.62943	6.27568	0.185906	6.15225	lcPISA-13
Epoxomicin	PSMB5;PSMB1;PSMB2;PSMC5;PSME4;PSMD2;PSMB6	CENPJ	Q9HC77												-0.0445044	0.0180621	-0.295084	0.11976	6.04284	6.31067	6.14363	6.41146	0.150819	6.23215	lcPISA-13
Epoxomicin	PSMB5;PSMB1;PSMB2;PSMC5;PSME4;PSMD2;PSMB6	CTU2	Q2VPK5												0.056681	-0.0365388	1.275	-0.821915	6.49526	6.08885	6.47103	6.06461	0.0444557	6.24503	lcPISA-13
Epoxomicin	PSMB5;PSMB1;PSMB2;PSMC5;PSME4;PSMD2;PSMB6	MAT2A	P31153												0.0298883	-0.0169169	0.808892	-0.457836	6.37612	6.17258	6.39757	6.19403	0.0369496	6.24538	lcPISA-13
Epoxomicin	PSMB5;PSMB1;PSMB2;PSMC5;PSME4;PSMD2;PSMB6	MAT1A	Q00266												0.070525	0.0148729	1.3506	0.284826	6.55752	6.30938	6.58257	6.33443	0.0522176	6.24467	lcPISA-13
Epoxomicin	PSMB5;PSMB1;PSMB2;PSMC5;PSME4;PSMD2;PSMB6	GOLIM4	O00461												0.0478875	-0.0383836	1.13257	-0.907799	6.48351	6.10717	6.4638	6.08746	0.0422821	6.27183	lcPISA-13
Epoxomicin	PSMB5;PSMB1;PSMB2;PSMC5;PSME4;PSMD2;PSMB6	GOLIM4	F8W785												0.0761376	-0.0227102	1.0766	-0.321126	6.61205	6.17419	6.6706	6.23274	0.0707206	6.27215	lcPISA-13
Epoxomicin	PSMB5;PSMB1;PSMB2;PSMC5;PSME4;PSMD2;PSMB6	RAB3IL1	Q8TBN0												-0.00668071	0.00442055	-0.164299	0.108715	6.21141	6.25939	6.23163	6.27961	0.0406619	6.24024	lcPISA-13
Epoxomicin	PSMB5;PSMB1;PSMB2;PSMC5;PSME4;PSMD2;PSMB6	RAB3IL1	E9PK89												0.162656	0.0557276	1.27509	0.436858	6.9881	6.48889	6.99003	6.49082	0.127565	6.24302	lcPISA-13
Epoxomicin	PSMB5;PSMB1;PSMB2;PSMC5;PSME4;PSMD2;PSMB6	RAB3IP	Q96QF0												0.166301	0.0654091	1.41253	0.555573	6.99207	6.5198	6.9308	6.45853	0.117733	6.23081	lcPISA-13
Epoxomicin	PSMB5;PSMB1;PSMB2;PSMC5;PSME4;PSMD2;PSMB6	DLST	P36957												-0.00578143	0.0123948	-0.112444	0.241068	6.23969	6.3188	6.26874	6.34785	0.0514163	6.26474	lcPISA-13
Epoxomicin	PSMB5;PSMB1;PSMB2;PSMC5;PSME4;PSMD2;PSMB6	RNF20	Q5VTR2												0.106832	0.0325455	0.874633	0.266449	6.72825	6.39058	6.55936	6.22168	0.122145	6.24803	lcPISA-13
Epoxomicin	PSMB5;PSMB1;PSMB2;PSMC5;PSME4;PSMD2;PSMB6	HSPD1	P10809												0.063467	-0.0365997	1.97279	-1.13765	6.53289	6.09512	6.51847	6.0807	0.0321713	6.25173	lcPISA-13
Epoxomicin	PSMB5;PSMB1;PSMB2;PSMC5;PSME4;PSMD2;PSMB6	TBCC	Q15814												0.098571	-0.000836613	2.42254	-0.0205611	6.68586	6.24069	6.63279	6.18762	0.0406891	6.24431	lcPISA-13
Epoxomicin	PSMB5;PSMB1;PSMB2;PSMC5;PSME4;PSMD2;PSMB6	SWAP70	Q9UH65												0.0916803	-0.0618361	1.99737	-1.34718	6.66362	5.99097	6.67652	6.00387	0.0459004	6.25334	lcPISA-13
Epoxomicin	PSMB5;PSMB1;PSMB2;PSMC5;PSME4;PSMD2;PSMB6	FKBP15	Q5T1M5												-0.0761998	0.101143	-1.13527	1.50689	5.93299	6.70902	5.97419	6.75022	0.0671203	6.25478	lcPISA-13
Epoxomicin	PSMB5;PSMB1;PSMB2;PSMC5;PSME4;PSMD2;PSMB6	NASP	P49321												0.0601333	0.0316593	1.40151	0.737875	6.51839	6.391	6.43507	6.30768	0.0429061	6.25228	lcPISA-13
Epoxomicin	PSMB5;PSMB1;PSMB2;PSMC5;PSME4;PSMD2;PSMB6	RPIA	P49247												0.093039	-0.0393273	2.79284	-1.18052	6.6768	6.09147	6.65818	6.07285	0.0333134	6.25981	lcPISA-13
Epoxomicin	PSMB5;PSMB1;PSMB2;PSMC5;PSME4;PSMD2;PSMB6	KPNB1	Q14974												-0.0457627	0.125269	-0.627493	1.71767	6.07206	6.83631	5.97679	6.74104	0.0729295	6.26776	lcPISA-13
Epoxomicin	PSMB5;PSMB1;PSMB2;PSMC5;PSME4;PSMD2;PSMB6	PSMD1	Q99460												-0.364611	-0.191075	-5.98227	-3.13502	4.86397	5.48568	4.95756	5.57927	0.0609487	6.26253	lcPISA-13
Epoxomicin	PSMB5;PSMB1;PSMB2;PSMC5;PSME4;PSMD2;PSMB6	EWSR1	Q01844-5												0.000698036	-0.0313196	0.0148344	-0.665593	6.27423	6.13652	6.20707	6.06936	0.0470553	6.27119	lcPISA-13
Epoxomicin	PSMB5;PSMB1;PSMB2;PSMC5;PSME4;PSMD2;PSMB6	EWSR1	H7BY36												0.193873	0.316457	1.15976	1.89307	7.07979	7.70765	7.25313	7.88099	0.167166	6.18955	lcPISA-13
Epoxomicin	PSMB5;PSMB1;PSMB2;PSMC5;PSME4;PSMD2;PSMB6	EPHX2	P34913												0.0509159	-0.0747152	0.780973	-1.14602	6.38368	5.8513	6.28239	5.75001	0.0651954	6.16232	lcPISA-13
Epoxomicin	PSMB5;PSMB1;PSMB2;PSMC5;PSME4;PSMD2;PSMB6	EPHX2	E5RI53												0.0889467	-0.486551	0.468711	-2.56391	6.71915	4.50892	6.74859	4.53836	0.189769	6.3174	lcPISA-13
Epoxomicin	PSMB5;PSMB1;PSMB2;PSMC5;PSME4;PSMD2;PSMB6	NAA35	Q5VZE5												0.0368471	-0.025675	0.961604	-0.670045	6.41054	6.13866	6.37253	6.10065	0.0383184	6.24888	lcPISA-13
Epoxomicin	PSMB5;PSMB1;PSMB2;PSMC5;PSME4;PSMD2;PSMB6	CHD6	Q8TD26												-0.0106994	-0.116412	-0.0417069	-0.453779	6.11981	5.68742	5.85724	5.42485	0.256539	6.16537	lcPISA-13
Epoxomicin	PSMB5;PSMB1;PSMB2;PSMC5;PSME4;PSMD2;PSMB6	FGFR1OP	O95684												-0.0127239	0.0106569	-0.306676	0.256856	6.20135	6.30267	6.19931	6.30063	0.0414898	6.25629	lcPISA-13
Epoxomicin	PSMB5;PSMB1;PSMB2;PSMC5;PSME4;PSMD2;PSMB6	DHRS3	O75911												-0.015616	0.0111397	-0.247906	0.176844	6.16284	6.2782	6.00043	6.11579	0.0629917	6.2299	lcPISA-13
Epoxomicin	PSMB5;PSMB1;PSMB2;PSMC5;PSME4;PSMD2;PSMB6	PDS5A	Q29RF7												0.206026	0.373964	1.13388	2.05814	7.1631	8.0474	7.19855	8.08285	0.1817	6.20985	lcPISA-13
Epoxomicin	PSMB5;PSMB1;PSMB2;PSMC5;PSME4;PSMD2;PSMB6	PDS5B	Q9NTI5												0.0339027	0.176966	0.257752	1.34542	6.34451	7.00591	6.2392	6.9006	0.131532	6.19716	lcPISA-13
Epoxomicin	PSMB5;PSMB1;PSMB2;PSMC5;PSME4;PSMD2;PSMB6	SERINC3	Q13530												0.0212571	-0.205913	0.233783	-2.26462	6.38611	5.45571	6.55049	5.62009	0.0909264	6.2927	lcPISA-13
Epoxomicin	PSMB5;PSMB1;PSMB2;PSMC5;PSME4;PSMD2;PSMB6	SERINC1	Q9NRX5												-0.129454	0.0620228	-1.01364	0.485645	5.71927	6.53102	5.82627	6.63802	0.127712	6.2562	lcPISA-13
Epoxomicin	PSMB5;PSMB1;PSMB2;PSMC5;PSME4;PSMD2;PSMB6	ALYREF	Q86V81												-0.349495	-0.0711904	-2.09341	-0.426418	4.85861	5.89237	5.08742	6.12118	0.16695	6.19043	lcPISA-13
Epoxomicin	PSMB5;PSMB1;PSMB2;PSMC5;PSME4;PSMD2;PSMB6	DDX21	Q9NR30												-0.355199	0.110823	-2.39222	0.746378	4.816	6.65232	4.94493	6.78125	0.148481	6.16045	lcPISA-13
Epoxomicin	PSMB5;PSMB1;PSMB2;PSMC5;PSME4;PSMD2;PSMB6	MDH2	P40926												0.0120397	-0.0539361	0.347675	-1.55753	6.30522	6.02337	6.35756	6.07571	0.0346292	6.25282	lcPISA-13
Epoxomicin	PSMB5;PSMB1;PSMB2;PSMC5;PSME4;PSMD2;PSMB6	ALAD	P13716-2												0.11175	0.0475879	2.19179	0.933359	6.73623	6.44322	6.78963	6.49661	0.0509856	6.23415	lcPISA-13
Epoxomicin	PSMB5;PSMB1;PSMB2;PSMC5;PSME4;PSMD2;PSMB6	WDR7	Q9Y4E6												0.00460636	-0.0179548	0.0449457	-0.175191	6.27393	6.17658	6.26955	6.1722	0.102487	6.25393	lcPISA-13
Epoxomicin	PSMB5;PSMB1;PSMB2;PSMC5;PSME4;PSMD2;PSMB6	RALY	Q9UKM9												-0.466176	-0.088453	-2.38537	-0.452603	4.47863	5.81905	4.85789	6.1983	0.195432	6.18698	lcPISA-13
Epoxomicin	PSMB5;PSMB1;PSMB2;PSMC5;PSME4;PSMD2;PSMB6	ARL5B	Q96KC2												-0.126868	-0.121782	-1.31656	-1.26379	5.68666	5.70674	5.82735	5.84743	0.0963631	6.20939	lcPISA-13
Epoxomicin	PSMB5;PSMB1;PSMB2;PSMC5;PSME4;PSMD2;PSMB6	ARL5A	Q9Y689												0.138364	0.220258	1.52122	2.4216	6.86308	7.26393	6.72804	7.12889	0.0909555	6.23545	lcPISA-13
Epoxomicin	PSMB5;PSMB1;PSMB2;PSMC5;PSME4;PSMD2;PSMB6	IDUA	P35475												0.0638696	-0.177766	0.465929	-1.2968	6.5747	5.56079	6.67006	5.65615	0.13708	6.28998	lcPISA-13
Epoxomicin	PSMB5;PSMB1;PSMB2;PSMC5;PSME4;PSMD2;PSMB6	SF3B2	Q13435												-0.165801	-0.00702649	-2.63541	-0.111686	5.55293	6.19895	5.72027	6.36629	0.0629128	6.22922	lcPISA-13
Epoxomicin	PSMB5;PSMB1;PSMB2;PSMC5;PSME4;PSMD2;PSMB6	DPP8	Q6V1X1												0.00980637	-0.0997918	0.126584	-1.28815	6.28634	5.82648	6.26179	5.80192	0.0774691	6.24376	lcPISA-13
Epoxomicin	PSMB5;PSMB1;PSMB2;PSMC5;PSME4;PSMD2;PSMB6	DPP9	Q86TI2-2												-0.0536161	-0.0468918	-1.03329	-0.903697	6.00836	6.03643	6.03853	6.0666	0.0518889	6.23585	lcPISA-13
Epoxomicin	PSMB5;PSMB1;PSMB2;PSMC5;PSME4;PSMD2;PSMB6	ATRN	O75882												0.0329413	0.0929573	0.380236	1.07299	6.40813	6.68032	6.71334	6.98554	0.0866339	6.26347	lcPISA-13
Epoxomicin	PSMB5;PSMB1;PSMB2;PSMC5;PSME4;PSMD2;PSMB6	APIP	Q96GX9												0.00482112	-0.0767466	0.111177	-1.76981	6.26616	5.92171	6.34454	6.00009	0.0433643	6.24526	lcPISA-13
Epoxomicin	PSMB5;PSMB1;PSMB2;PSMC5;PSME4;PSMD2;PSMB6	PRPF8	Q6P2Q9												-0.173491	-0.00588555	-2.91265	-0.0988096	5.52437	6.20493	5.72111	6.40167	0.0595645	6.23029	lcPISA-13
Epoxomicin	PSMB5;PSMB1;PSMB2;PSMC5;PSME4;PSMD2;PSMB6	BTRC	Q9Y297												0.216364	0.0799235	2.10243	0.776623	7.29272	6.63464	7.35935	6.70126	0.102912	6.27708	lcPISA-13
Epoxomicin	PSMB5;PSMB1;PSMB2;PSMC5;PSME4;PSMD2;PSMB6	COL18A1	P39060												-0.279413	0.0679497	-2.07047	0.503512	5.14438	6.54485	5.08654	6.48701	0.134951	6.24374	lcPISA-13
Epoxomicin	PSMB5;PSMB1;PSMB2;PSMC5;PSME4;PSMD2;PSMB6	FASTKD5	Q7L8L6												-0.140504	-0.0483606	-0.712009	-0.245068	5.62795	5.99913	5.56124	5.93242	0.197335	6.20363	lcPISA-13
Epoxomicin	PSMB5;PSMB1;PSMB2;PSMC5;PSME4;PSMD2;PSMB6	CLIP4	Q8N3C7												0.12955	-0.123159	1.44058	-1.36951	6.78151	5.69185	6.77553	5.68587	0.0899291	6.19909	lcPISA-13
Epoxomicin	PSMB5;PSMB1;PSMB2;PSMC5;PSME4;PSMD2;PSMB6	CPED1	A4D0V7												0.0692815	0.221334	0.699966	2.23619	6.5556	7.28425	6.49578	7.22443	0.0989784	6.24822	lcPISA-13
Epoxomicin	PSMB5;PSMB1;PSMB2;PSMC5;PSME4;PSMD2;PSMB6	ENO3	P13929												0.195219	0.100309	2.84134	1.45996	7.14645	6.69144	7.01076	6.55575	0.0687069	6.242	lcPISA-13
Epoxomicin	PSMB5;PSMB1;PSMB2;PSMC5;PSME4;PSMD2;PSMB6	ENO1	P06733												0.0370957	-0.0586845	1.0735	-1.69824	6.42012	6.00774	6.44115	6.02876	0.034556	6.25715	lcPISA-13
Epoxomicin	PSMB5;PSMB1;PSMB2;PSMC5;PSME4;PSMD2;PSMB6	ENO2	P09104												0.0668117	-0.0822282	1.47404	-1.81417	6.54246	5.90032	6.53379	5.89165	0.0453256	6.24639	lcPISA-13
Epoxomicin	PSMB5;PSMB1;PSMB2;PSMC5;PSME4;PSMD2;PSMB6	ENO1	P06733-2												0.0239714	0.218248	0.197298	1.7963	6.33617	7.24953	6.1178	7.03116	0.121498	6.23177	lcPISA-13
Epoxomicin	PSMB5;PSMB1;PSMB2;PSMC5;PSME4;PSMD2;PSMB6	PGK1	P00558												0.0860114	-0.00591145	2.22545	-0.152952	6.60617	6.19838	6.53444	6.12665	0.0386491	6.22383	lcPISA-13
Epoxomicin	PSMB5;PSMB1;PSMB2;PSMC5;PSME4;PSMD2;PSMB6	PGK2	P07205												-0.171748	0.0971488	-2.02998	1.14825	5.52619	6.65843	5.83728	6.96952	0.0846058	6.22483	lcPISA-13
Epoxomicin	PSMB5;PSMB1;PSMB2;PSMC5;PSME4;PSMD2;PSMB6	SRFBP1	Q8NEF9												-0.0863265	-0.00856769	-0.770144	-0.0764349	5.84933	6.17326	5.9819	6.30582	0.112091	6.21002	lcPISA-13
Epoxomicin	PSMB5;PSMB1;PSMB2;PSMC5;PSME4;PSMD2;PSMB6	NOL7	Q9UMY1												-0.656218	-0.0204444	-3.36497	-0.104835	3.94225	6.12535	4.69656	6.87966	0.195015	6.21277	lcPISA-13
Epoxomicin	PSMB5;PSMB1;PSMB2;PSMC5;PSME4;PSMD2;PSMB6	UBAC1	Q9BSL1												0.0967459	0.138797	1.93337	2.77372	6.69618	6.89423	6.57308	6.77113	0.05004	6.26187	lcPISA-13
Epoxomicin	PSMB5;PSMB1;PSMB2;PSMC5;PSME4;PSMD2;PSMB6	MMUT	P22033												0.0524254	-0.00942974	1.16051	-0.20874	6.47126	6.19968	6.52605	6.25446	0.0451746	6.24033	lcPISA-13
Epoxomicin	PSMB5;PSMB1;PSMB2;PSMC5;PSME4;PSMD2;PSMB6	ZFYVE16	Q7Z3T8												0.0606527	-0.0112246	1.70864	-0.316207	6.52128	6.20434	6.45409	6.13715	0.0354977	6.25281	lcPISA-13
Epoxomicin	PSMB5;PSMB1;PSMB2;PSMC5;PSME4;PSMD2;PSMB6	SARS2	Q9NP81												0.0395749	-0.0547968	1.46587	-2.02969	6.43479	6.02734	6.44261	6.03516	0.0269976	6.26067	lcPISA-13
Epoxomicin	PSMB5;PSMB1;PSMB2;PSMC5;PSME4;PSMD2;PSMB6	HBE1	P02100												0.38308	0.220744	4.15215	2.39262	8.12129	7.257	7.69016	6.82587	0.0922607	6.22739	lcPISA-13
Epoxomicin	PSMB5;PSMB1;PSMB2;PSMC5;PSME4;PSMD2;PSMB6	HBG1	P69891												0.195366	0.181597	2.50312	2.3267	7.16733	7.09926	6.88382	6.81574	0.0780491	6.2596	lcPISA-13
Epoxomicin	PSMB5;PSMB1;PSMB2;PSMC5;PSME4;PSMD2;PSMB6	HBG2	P69892												0.188381	0.217798	2.17794	2.51803	7.14104	7.28814	6.95921	7.10631	0.0864953	6.26691	lcPISA-13
Epoxomicin	PSMB5;PSMB1;PSMB2;PSMC5;PSME4;PSMD2;PSMB6	HBD	P02042												0.355637	0.193713	3.27548	1.78413	7.92866	7.08689	7.78305	6.94128	0.108576	6.19644	lcPISA-13
Epoxomicin	PSMB5;PSMB1;PSMB2;PSMC5;PSME4;PSMD2;PSMB6	TOR1AIP2	Q8NFQ8												0.0111262	0.00876115	0.306092	0.241026	6.29421	6.2839	6.36904	6.35873	0.0363494	6.24585	lcPISA-13
Epoxomicin	PSMB5;PSMB1;PSMB2;PSMC5;PSME4;PSMD2;PSMB6	TOR1AIP1	Q5JTV8-3												0.0394259	-0.0304968	1.32089	-1.02174	6.40888	6.10567	6.37462	6.07141	0.029848	6.23611	lcPISA-13
Epoxomicin	PSMB5;PSMB1;PSMB2;PSMC5;PSME4;PSMD2;PSMB6	TOR1AIP1	Q5JTV8												-0.0412244	-0.0424242	-0.411309	-0.423279	6.05104	6.04601	6.05085	6.04582	0.100227	6.22644	lcPISA-13
Epoxomicin	PSMB5;PSMB1;PSMB2;PSMC5;PSME4;PSMD2;PSMB6	EBP	Q15125												-0.00742362	-0.0250305	-0.0908919	-0.306464	6.19703	6.12186	5.85012	5.77495	0.0816753	6.229	lcPISA-13
Epoxomicin	PSMB5;PSMB1;PSMB2;PSMC5;PSME4;PSMD2;PSMB6	LCMT2	O60294												-0.1699	-0.0914874	-0.991483	-0.533892	5.46713	5.7725	5.5326	5.83797	0.171359	6.15042	lcPISA-13
Epoxomicin	PSMB5;PSMB1;PSMB2;PSMC5;PSME4;PSMD2;PSMB6	FURIN	P09958												0.0048044	-0.0361591	0.0667468	-0.502353	6.29697	6.12069	6.37555	6.19927	0.0719795	6.27604	lcPISA-13
Epoxomicin	PSMB5;PSMB1;PSMB2;PSMC5;PSME4;PSMD2;PSMB6	ACAT1	P24752												0.104758	-0.00224115	2.57492	-0.0550865	6.737	6.25542	6.66938	6.1878	0.0406842	6.26515	lcPISA-13
Epoxomicin	PSMB5;PSMB1;PSMB2;PSMC5;PSME4;PSMD2;PSMB6	ACAT1	A0A5F9ZHJ0												0.069073	0.17254	0.523017	1.30646	6.5148	6.9992	6.30779	6.79218	0.132066	6.21024	lcPISA-13
Epoxomicin	PSMB5;PSMB1;PSMB2;PSMC5;PSME4;PSMD2;PSMB6	HSD17B4	P51659												0.00296242	-0.0390209	0.0889038	-1.17104	6.25216	6.07285	6.26388	6.08456	0.0333217	6.23934	lcPISA-13
Epoxomicin	PSMB5;PSMB1;PSMB2;PSMC5;PSME4;PSMD2;PSMB6	ACADM	P11310-2												0.0626685	-0.0332966	1.64125	-0.87202	6.52222	6.10248	6.57383	6.1541	0.0381834	6.24496	lcPISA-13
Epoxomicin	PSMB5;PSMB1;PSMB2;PSMC5;PSME4;PSMD2;PSMB6	HBA1	P69905												0.396444	0.234816	4.11505	2.43736	8.20627	7.33653	7.83408	6.96434	0.0963402	6.23454	lcPISA-13
Epoxomicin	PSMB5;PSMB1;PSMB2;PSMC5;PSME4;PSMD2;PSMB6	HBZ	P02008												0.28909	0.286684	3.61049	3.58044	7.60475	7.59208	7.28914	7.27647	0.0800695	6.22386	lcPISA-13
Epoxomicin	PSMB5;PSMB1;PSMB2;PSMC5;PSME4;PSMD2;PSMB6	OPA3	Q9H6K4												0.130087	0.0861298	1.80555	1.19545	6.83758	6.63239	6.79688	6.59169	0.0720483	6.24801	lcPISA-13
Epoxomicin	PSMB5;PSMB1;PSMB2;PSMC5;PSME4;PSMD2;PSMB6	PRDM2	Q13029												-0.0693427	0.082857	-0.487917	0.583009	5.93407	6.59431	5.86661	6.52685	0.14212	6.22626	lcPISA-13
Epoxomicin	PSMB5;PSMB1;PSMB2;PSMC5;PSME4;PSMD2;PSMB6	GHITM	Q9H3K2												-0.00266429	-0.0543467	-0.070606	-1.44023	6.24306	6.02337	6.18736	5.96767	0.0377346	6.2546	lcPISA-13
Epoxomicin	PSMB5;PSMB1;PSMB2;PSMC5;PSME4;PSMD2;PSMB6	WDR47	O94967												-0.00697768	-0.0673584	-0.108041	-1.04297	6.20118	5.947	6.23279	5.97861	0.0645836	6.23124	lcPISA-13
Epoxomicin	PSMB5;PSMB1;PSMB2;PSMC5;PSME4;PSMD2;PSMB6	RDH13	Q8NBN7												-0.000741817	0.0437848	-0.0117589	0.694056	6.24125	6.43687	6.0854	6.28103	0.0630854	6.24446	lcPISA-13
Epoxomicin	PSMB5;PSMB1;PSMB2;PSMC5;PSME4;PSMD2;PSMB6	FLOT1	O75955												-0.249002	0.371518	-1.66039	2.47735	5.20141	7.9968	5.28294	8.07833	0.149966	6.18128	lcPISA-13
Epoxomicin	PSMB5;PSMB1;PSMB2;PSMC5;PSME4;PSMD2;PSMB6	YKT6	O15498												0.0204394	-0.0100509	0.64644	-0.31788	6.33688	6.20436	6.33866	6.20614	0.0316184	6.24773	lcPISA-13
Epoxomicin	PSMB5;PSMB1;PSMB2;PSMC5;PSME4;PSMD2;PSMB6	LMNA	P02545												0.0183258	-0.0471819	0.291405	-0.750257	6.34363	6.06203	6.26381	5.98221	0.0628876	6.26356	lcPISA-13
Epoxomicin	PSMB5;PSMB1;PSMB2;PSMC5;PSME4;PSMD2;PSMB6	LMNB2	Q03252												0.02357	0.0327414	0.383826	0.533178	6.35215	6.39266	6.27339	6.3139	0.061408	6.24921	lcPISA-13
Epoxomicin	PSMB5;PSMB1;PSMB2;PSMC5;PSME4;PSMD2;PSMB6	LMNB1	P20700												0.035642	0.0391888	0.570028	0.626753	6.43112	6.44695	6.40063	6.41646	0.0625267	6.27418	lcPISA-13
Epoxomicin	PSMB5;PSMB1;PSMB2;PSMC5;PSME4;PSMD2;PSMB6	ALDH5A1	P51649-2												0.0785939	-0.0225801	2.30058	-0.660958	6.60677	6.15932	6.51566	6.06821	0.0341627	6.25648	lcPISA-13
Epoxomicin	PSMB5;PSMB1;PSMB2;PSMC5;PSME4;PSMD2;PSMB6	CDAN1	Q8IWY9												-0.0113348	0.0398561	-0.157082	0.552338	6.21985	6.44451	6.22141	6.44607	0.0721588	6.26891	lcPISA-13
Epoxomicin	PSMB5;PSMB1;PSMB2;PSMC5;PSME4;PSMD2;PSMB6	SLC25A5	P05141												-0.0342817	-0.075206	-0.521925	-1.14498	6.07336	5.90351	6.1282	5.95834	0.0656831	6.21941	lcPISA-13
Epoxomicin	PSMB5;PSMB1;PSMB2;PSMC5;PSME4;PSMD2;PSMB6	SLC25A6	P12236												0.00622912	-0.106457	0.180293	-3.08125	6.27613	5.80457	6.31673	5.84517	0.0345499	6.24909	lcPISA-13
Epoxomicin	PSMB5;PSMB1;PSMB2;PSMC5;PSME4;PSMD2;PSMB6	SLC25A4	P12235												0.026701	-0.00790434	0.576678	-0.170715	6.36128	6.21052	6.40633	6.25556	0.0463014	6.24463	lcPISA-13
Epoxomicin	PSMB5;PSMB1;PSMB2;PSMC5;PSME4;PSMD2;PSMB6	SLC25A31	Q9H0C2												0.0348479	-0.0170085	0.860063	-0.419778	6.40489	6.17876	6.40998	6.18385	0.0405179	6.25204	lcPISA-13
Epoxomicin	PSMB5;PSMB1;PSMB2;PSMC5;PSME4;PSMD2;PSMB6	STXBP3	O00186												-0.0922341	0.119951	-1.06907	1.39033	5.88173	6.81364	5.93887	6.87078	0.0862752	6.27004	lcPISA-13
Epoxomicin	PSMB5;PSMB1;PSMB2;PSMC5;PSME4;PSMD2;PSMB6	NDUFV1	P49821												0.0410073	0.043165	0.944019	0.993691	6.42736	6.43698	6.50639	6.51601	0.0434391	6.24724	lcPISA-13
Epoxomicin	PSMB5;PSMB1;PSMB2;PSMC5;PSME4;PSMD2;PSMB6	COTL1	Q14019												0.0307844	-0.00855198	0.719461	-0.199868	6.38497	6.21323	6.30541	6.13367	0.0427882	6.25016	lcPISA-13
Epoxomicin	PSMB5;PSMB1;PSMB2;PSMC5;PSME4;PSMD2;PSMB6	UQCRC2	P22695												0.0916457	-0.00148952	2.98822	-0.0485678	6.65006	6.23431	6.59561	6.17987	0.0306689	6.24076	lcPISA-13
Epoxomicin	PSMB5;PSMB1;PSMB2;PSMC5;PSME4;PSMD2;PSMB6	FTO	Q9C0B1												0.109795	0.000908603	2.51284	0.020795	6.73144	6.24209	6.69512	6.20577	0.0436934	6.23815	lcPISA-13
Epoxomicin	PSMB5;PSMB1;PSMB2;PSMC5;PSME4;PSMD2;PSMB6	RARS	P54136												-0.301093	0.130757	-2.44018	1.05971	5.0491	6.81104	4.79179	6.55373	0.123389	6.22088	lcPISA-13
Epoxomicin	PSMB5;PSMB1;PSMB2;PSMC5;PSME4;PSMD2;PSMB6	NMT1	P30419												0.021204	0.00675729	0.520849	0.165984	6.38417	6.32057	6.41116	6.34755	0.0407104	6.29103	lcPISA-13
Epoxomicin	PSMB5;PSMB1;PSMB2;PSMC5;PSME4;PSMD2;PSMB6	NMT2	O60551												0.0317156	-0.0125613	0.479814	-0.190035	6.4253	6.23111	6.30627	6.11207	0.0660998	6.28559	lcPISA-13
Epoxomicin	PSMB5;PSMB1;PSMB2;PSMC5;PSME4;PSMD2;PSMB6	ANKRD49	Q8WVL7												0.00135561	-0.000278202	0.022588	-0.00463556	6.25533	6.24826	6.39461	6.38753	0.0600148	6.24946	lcPISA-13
Epoxomicin	PSMB5;PSMB1;PSMB2;PSMC5;PSME4;PSMD2;PSMB6	COLGALT1	Q8NBJ5												-0.171568	0.128403	-2.1714	1.62509	5.53938	6.81964	5.58729	6.86755	0.0790127	6.2389	lcPISA-13
Epoxomicin	PSMB5;PSMB1;PSMB2;PSMC5;PSME4;PSMD2;PSMB6	COLGALT2	Q8IYK4												-0.0828161	0.0447522	-1.1961	0.64635	5.88507	6.42915	5.87954	6.42362	0.0692383	6.23278	lcPISA-13
Epoxomicin	PSMB5;PSMB1;PSMB2;PSMC5;PSME4;PSMD2;PSMB6	POLR3G	O15318												0.00822348	0.038318	0.137597	0.641145	6.28445	6.41692	6.35109	6.48356	0.059765	6.24873	lcPISA-13
Epoxomicin	PSMB5;PSMB1;PSMB2;PSMC5;PSME4;PSMD2;PSMB6	SEC23IP	Q9Y6Y8												-0.0218851	0.00472327	-0.308325	0.0665431	6.19029	6.30551	6.17792	6.29315	0.0709806	6.28491	lcPISA-13
Epoxomicin	PSMB5;PSMB1;PSMB2;PSMC5;PSME4;PSMD2;PSMB6	DDHD2	O94830												0.099798	-0.00951696	1.88716	-0.179964	6.71094	6.22124	6.62289	6.13318	0.0528827	6.26241	lcPISA-13
Epoxomicin	PSMB5;PSMB1;PSMB2;PSMC5;PSME4;PSMD2;PSMB6	PABPC1	P11940												-0.177719	-0.0346434	-2.3345	-0.455071	5.50946	6.08387	5.69957	6.27397	0.0761275	6.23172	lcPISA-13
Epoxomicin	PSMB5;PSMB1;PSMB2;PSMC5;PSME4;PSMD2;PSMB6	PABPC4	Q13310-3												-0.193446	-0.00285753	-2.87741	-0.0425044	5.44491	6.21389	5.53685	6.30583	0.0672292	6.22621	lcPISA-13
Epoxomicin	PSMB5;PSMB1;PSMB2;PSMC5;PSME4;PSMD2;PSMB6	ATP9B	O43861												0.100044	0.00925446	1.08642	0.100498	6.66702	6.26039	6.67871	6.27208	0.0920862	6.22035	lcPISA-13
Epoxomicin	PSMB5;PSMB1;PSMB2;PSMC5;PSME4;PSMD2;PSMB6	HCFC1	P51610-4												-0.00280186	-0.0234423	-0.0732101	-0.612527	6.22175	6.13337	6.27022	6.18184	0.0382715	6.23384	lcPISA-13
Epoxomicin	PSMB5;PSMB1;PSMB2;PSMC5;PSME4;PSMD2;PSMB6	PSMC3	P17980												-0.388473	-0.249146	-7.26012	-4.65626	4.80704	5.29443	4.98857	5.47596	0.0535078	6.29245	lcPISA-13
Epoxomicin	PSMB5;PSMB1;PSMB2;PSMC5;PSME4;PSMD2;PSMB6	PSMC3	E9PLG2												-0.067881	-0.477934	-0.312548	-2.20058	5.91238	4.44963	6.01053	4.54778	0.217186	6.19722	lcPISA-13
Epoxomicin	PSMB5;PSMB1;PSMB2;PSMC5;PSME4;PSMD2;PSMB6	UBE4B	O95155-4												0.0372516	0.00973014	1.00601	0.262772	6.42636	6.30492	6.48525	6.36382	0.0370289	6.26255	lcPISA-13
Epoxomicin	PSMB5;PSMB1;PSMB2;PSMC5;PSME4;PSMD2;PSMB6	ARGLU1	Q9NWB6												-0.111059	-0.101174	-1.03688	-0.944588	5.82226	5.86228	5.61677	5.6568	0.107109	6.28815	lcPISA-13
Epoxomicin	PSMB5;PSMB1;PSMB2;PSMC5;PSME4;PSMD2;PSMB6	GNB1	P62873												0.0585374	-0.0242666	0.926905	-0.384247	6.50708	6.14412	6.50657	6.14361	0.0631536	6.24833	lcPISA-13
Epoxomicin	PSMB5;PSMB1;PSMB2;PSMC5;PSME4;PSMD2;PSMB6	GNB2	P62879												0.0401304	0.0516576	0.830743	1.06937	6.4036	6.45498	6.45539	6.50676	0.0483067	6.22794	lcPISA-13
Epoxomicin	PSMB5;PSMB1;PSMB2;PSMC5;PSME4;PSMD2;PSMB6	GNB4	Q9HAV0												-0.0772248	-0.0623253	-0.786024	-0.634371	5.91943	5.98088	5.84204	5.90349	0.0982474	6.24492	lcPISA-13
Epoxomicin	PSMB5;PSMB1;PSMB2;PSMC5;PSME4;PSMD2;PSMB6	PPP4R1	Q8TF05												0.0491272	0.0472467	1.14007	1.09643	6.46387	6.45545	6.40977	6.40135	0.0430915	6.24747	lcPISA-13
Epoxomicin	PSMB5;PSMB1;PSMB2;PSMC5;PSME4;PSMD2;PSMB6	MBD3	O95983												-0.0685272	0.0724742	-1.18607	1.25438	5.95275	6.56392	5.94188	6.55305	0.0577768	6.24233	lcPISA-13
Epoxomicin	PSMB5;PSMB1;PSMB2;PSMC5;PSME4;PSMD2;PSMB6	MBD2	Q9UBB5												-0.467369	0.157691	-4.20606	1.41913	4.5077	6.95211	4.63954	7.08395	0.111118	6.23227	lcPISA-13
Epoxomicin	PSMB5;PSMB1;PSMB2;PSMC5;PSME4;PSMD2;PSMB6	VPS35	Q96QK1												0.0477771	0.0326682	1.04775	0.716411	6.46953	6.40213	6.43226	6.36486	0.0455998	6.25879	lcPISA-13
Epoxomicin	PSMB5;PSMB1;PSMB2;PSMC5;PSME4;PSMD2;PSMB6	VPS35	A0A1W2PP10												0.226018	0.125417	1.43301	0.795174	7.30657	6.81443	7.36949	6.87735	0.157722	6.24706	lcPISA-13
Epoxomicin	PSMB5;PSMB1;PSMB2;PSMC5;PSME4;PSMD2;PSMB6	KIAA1324L	A8MWY0												0.0846307	-0.0544411	1.45175	-0.933881	6.64039	6.03015	6.59926	5.98903	0.0582956	6.26206	lcPISA-13
Epoxomicin	PSMB5;PSMB1;PSMB2;PSMC5;PSME4;PSMD2;PSMB6	HEATR6	Q6AI08												0.0834292	0.0762844	0.981439	0.897389	6.62725	6.59452	6.59924	6.5665	0.085007	6.25488	lcPISA-13
Epoxomicin	PSMB5;PSMB1;PSMB2;PSMC5;PSME4;PSMD2;PSMB6	CRYZL1	O95825												0.0721893	-0.0212774	2.02497	-0.596849	6.58211	6.1692	6.53716	6.12425	0.0356496	6.26086	lcPISA-13
Epoxomicin	PSMB5;PSMB1;PSMB2;PSMC5;PSME4;PSMD2;PSMB6	SLC35C1	Q96A29												-0.53436	0.230225	-5.6602	2.43866	4.31302	7.32731	4.25289	7.26718	0.0944064	6.24655	lcPISA-13
Epoxomicin	PSMB5;PSMB1;PSMB2;PSMC5;PSME4;PSMD2;PSMB6	CDCA2	Q69YH5												-0.0869617	0.0361176	-0.551976	0.229251	5.8466	6.36728	5.48655	6.00723	0.157546	6.20986	lcPISA-13
Epoxomicin	PSMB5;PSMB1;PSMB2;PSMC5;PSME4;PSMD2;PSMB6	NELFB	Q8WX92-2												0.0764621	0.0670668	0.99135	0.869538	6.58899	6.54622	6.6547	6.61193	0.0771292	6.24887	lcPISA-13
Epoxomicin	PSMB5;PSMB1;PSMB2;PSMC5;PSME4;PSMD2;PSMB6	KCTD15	Q96SI1												0.0801976	0.0964357	1.51	1.81574	6.60306	6.6778	6.55714	6.63188	0.0531109	6.24602	lcPISA-13
Epoxomicin	PSMB5;PSMB1;PSMB2;PSMC5;PSME4;PSMD2;PSMB6	KCTD1	Q719H9												0.123767	0.0335097	0.853799	0.231164	6.75752	6.34771	6.71121	6.3014	0.144961	6.20197	lcPISA-13
Epoxomicin	PSMB5;PSMB1;PSMB2;PSMC5;PSME4;PSMD2;PSMB6	LSS	P48449												0.116212	0.142107	0.896594	1.09637	6.68171	6.80272	6.73184	6.85285	0.129615	6.1646	lcPISA-13
Epoxomicin	PSMB5;PSMB1;PSMB2;PSMC5;PSME4;PSMD2;PSMB6	COA7	Q96BR5												0.0879491	0.00356332	2.02975	0.0822368	6.65963	6.28127	6.61932	6.24096	0.04333	6.26577	lcPISA-13
Epoxomicin	PSMB5;PSMB1;PSMB2;PSMC5;PSME4;PSMD2;PSMB6	SMYD5	Q6GMV2												0.128286	0.046969	2.79829	1.02453	6.8287	6.45445	6.84128	6.46703	0.0458443	6.2477	lcPISA-13
Epoxomicin	PSMB5;PSMB1;PSMB2;PSMC5;PSME4;PSMD2;PSMB6	CASP2	P42575												0.0256966	0.0217519	0.295465	0.250107	6.33941	6.3221	6.35825	6.34094	0.0869702	6.2275	lcPISA-13
Epoxomicin	PSMB5;PSMB1;PSMB2;PSMC5;PSME4;PSMD2;PSMB6	RPS19BP1	Q86WX3												-0.134182	-0.0375728	-0.88011	-0.246443	5.63305	6.02318	5.63476	6.02489	0.15246	6.1821	lcPISA-13
Epoxomicin	PSMB5;PSMB1;PSMB2;PSMC5;PSME4;PSMD2;PSMB6	HMGCR	P04035-3												0.405257	0.30771	3.88965	2.95339	8.24267	7.70377	8.198	7.6591	0.104189	6.22405	lcPISA-13
Epoxomicin	PSMB5;PSMB1;PSMB2;PSMC5;PSME4;PSMD2;PSMB6	MMS19	Q96T76-8												-0.0283303	0.0543758	-0.405369	0.778045	6.12193	6.48315	6.10467	6.46588	0.0698877	6.24334	lcPISA-13
Epoxomicin	PSMB5;PSMB1;PSMB2;PSMC5;PSME4;PSMD2;PSMB6	PSTPIP2	Q9H939												-0.0813419	0.0351891	-1.43894	0.622496	5.90776	6.40475	5.87944	6.37643	0.056529	6.25042	lcPISA-13
Epoxomicin	PSMB5;PSMB1;PSMB2;PSMC5;PSME4;PSMD2;PSMB6	ZNF629	Q9UEG4												-0.303926	-0.0194249	-1.69506	-0.108337	5.03806	6.1363	5.21683	6.31507	0.179301	6.21948	lcPISA-13
Epoxomicin	PSMB5;PSMB1;PSMB2;PSMC5;PSME4;PSMD2;PSMB6	FAM160B1	Q5W0V3												0.00204869	-0.00205161	0.0320963	-0.0321419	6.25424	6.23649	6.26968	6.25193	0.0638296	6.24536	lcPISA-13
Epoxomicin	PSMB5;PSMB1;PSMB2;PSMC5;PSME4;PSMD2;PSMB6	IKZF1	Q13422												-0.00410453	-0.100207	-0.0459162	-1.12098	6.18969	5.79081	6.20984	5.81096	0.0893917	6.20732	lcPISA-13
Epoxomicin	PSMB5;PSMB1;PSMB2;PSMC5;PSME4;PSMD2;PSMB6	C3	P01024												-0.399217	-0.386048	-2.49073	-2.40856	4.65632	4.69902	4.68158	4.72428	0.160281	6.14072	lcPISA-13
Epoxomicin	PSMB5;PSMB1;PSMB2;PSMC5;PSME4;PSMD2;PSMB6	METTL18	O95568												0.0296384	-0.145042	0.521922	-2.55414	6.41112	5.68002	6.43995	5.70885	0.056787	6.28076	lcPISA-13
Epoxomicin	PSMB5;PSMB1;PSMB2;PSMC5;PSME4;PSMD2;PSMB6	POFUT2	Q9Y2G5												-0.0647069	0.107166	-1.02396	1.69587	5.9611	6.7153	5.92229	6.67649	0.0631927	6.23455	lcPISA-13
Epoxomicin	PSMB5;PSMB1;PSMB2;PSMC5;PSME4;PSMD2;PSMB6	ARFGEF1	Q9Y6D6												-0.00186953	0.0681161	-0.0398245	1.451	6.23121	6.54094	6.23606	6.54579	0.0469442	6.23929	lcPISA-13
Epoxomicin	PSMB5;PSMB1;PSMB2;PSMC5;PSME4;PSMD2;PSMB6	ARFGEF2	Q9Y6D5												0.0490257	-0.0650856	0.990157	-1.31451	6.48243	5.98944	6.47947	5.98649	0.049513	6.26584	lcPISA-13
Epoxomicin	PSMB5;PSMB1;PSMB2;PSMC5;PSME4;PSMD2;PSMB6	CYTH1	Q15438												0.340615	0.217431	2.48257	1.58474	7.84814	7.20585	7.7883	7.146	0.137203	6.19771	lcPISA-13
Epoxomicin	PSMB5;PSMB1;PSMB2;PSMC5;PSME4;PSMD2;PSMB6	ZNF330	Q9Y3S2												0.17137	0.00636346	2.96736	0.110186	7.0285	6.26889	6.95806	6.19845	0.0577519	6.2413	lcPISA-13
Epoxomicin	PSMB5;PSMB1;PSMB2;PSMC5;PSME4;PSMD2;PSMB6	ARFGAP2	Q8N6H7												-0.000844744	0.0179659	-0.0175643	0.373556	6.2489	6.33091	6.22149	6.3035	0.0480943	6.25256	lcPISA-13
Epoxomicin	PSMB5;PSMB1;PSMB2;PSMC5;PSME4;PSMD2;PSMB6	BIRC6	Q9NR09												-0.0980946	0.035372	-2.34423	0.845307	5.84269	6.409	5.85831	6.42462	0.0418451	6.25378	lcPISA-13
Epoxomicin	PSMB5;PSMB1;PSMB2;PSMC5;PSME4;PSMD2;PSMB6	SDHAF3	Q9NRP4												0.0584206	0.0191479	0.858525	0.28139	6.49387	6.31947	6.63968	6.46529	0.0680477	6.23616	lcPISA-13
Epoxomicin	PSMB5;PSMB1;PSMB2;PSMC5;PSME4;PSMD2;PSMB6	L2HGDH	Q9H9P8												0.0176685	-0.058162	0.312154	-1.02757	6.30086	5.97823	6.32595	6.00332	0.0566017	6.22416	lcPISA-13
Epoxomicin	PSMB5;PSMB1;PSMB2;PSMC5;PSME4;PSMD2;PSMB6	GFER	P55789												0.0642493	-0.12002	0.77838	-1.45404	6.55943	5.77292	6.65005	5.86354	0.0825424	6.27372	lcPISA-13
Epoxomicin	PSMB5;PSMB1;PSMB2;PSMC5;PSME4;PSMD2;PSMB6	MED24	O75448												-0.315306	0.0634389	-3.95221	0.795178	5.0096	6.51352	5.17248	6.67641	0.0797795	6.23332	lcPISA-13
Epoxomicin	PSMB5;PSMB1;PSMB2;PSMC5;PSME4;PSMD2;PSMB6	TRAPPC8	Q9Y2L5												-0.00246866	0.0692372	-0.0467544	1.31129	6.24193	6.56001	6.24571	6.56379	0.0528007	6.25261	lcPISA-13
Epoxomicin	PSMB5;PSMB1;PSMB2;PSMC5;PSME4;PSMD2;PSMB6	ZFYVE1	Q9HBF4												0.120556	0.139653	1.25982	1.45938	6.7498	6.83974	6.80382	6.89376	0.0956929	6.20869	lcPISA-13
Epoxomicin	PSMB5;PSMB1;PSMB2;PSMC5;PSME4;PSMD2;PSMB6	PASK	Q96RG2												0.0714676	-0.0516866	1.22892	-0.888774	6.56302	6.02602	6.59592	6.05892	0.058155	6.24583	lcPISA-13
Epoxomicin	PSMB5;PSMB1;PSMB2;PSMC5;PSME4;PSMD2;PSMB6	VAT1	Q99536												0.0429036	-0.0214737	1.0488	-0.524937	6.40805	6.12838	6.44592	6.16626	0.0409073	6.22028	lcPISA-13
Epoxomicin	PSMB5;PSMB1;PSMB2;PSMC5;PSME4;PSMD2;PSMB6	GLB1L2	Q8IW92												-0.170807	-0.119169	-2.29784	-1.60317	5.53256	5.73417	5.60646	5.80807	0.0743337	6.22794	lcPISA-13
Epoxomicin	PSMB5;PSMB1;PSMB2;PSMC5;PSME4;PSMD2;PSMB6	RNF34	Q969K3-2												0.0542532	0.0464276	0.491849	0.420904	6.50511	6.46992	6.63834	6.60315	0.110305	6.26502	lcPISA-13
Epoxomicin	PSMB5;PSMB1;PSMB2;PSMC5;PSME4;PSMD2;PSMB6	PAICS	P22234												0.0394738	-0.0468013	1.11278	-1.31934	6.42843	6.05527	6.44511	6.07195	0.0354732	6.25493	lcPISA-13
Epoxomicin	PSMB5;PSMB1;PSMB2;PSMC5;PSME4;PSMD2;PSMB6	SEPHS1	P49903												0.00515964	0.0378889	0.123001	0.903233	6.2801	6.4242	6.23393	6.37803	0.0419481	6.25769	lcPISA-13
Epoxomicin	PSMB5;PSMB1;PSMB2;PSMC5;PSME4;PSMD2;PSMB6	HGS	O14964												0.033933	-0.0187477	0.872861	-0.48225	6.4013	6.17176	6.39715	6.16762	0.0388755	6.25249	lcPISA-13
Epoxomicin	PSMB5;PSMB1;PSMB2;PSMC5;PSME4;PSMD2;PSMB6	ARRB1	P49407												0.010513	-0.0520429	0.26208	-1.29739	6.3129	6.04502	6.30857	6.04069	0.0401135	6.26706	lcPISA-13
Epoxomicin	PSMB5;PSMB1;PSMB2;PSMC5;PSME4;PSMD2;PSMB6	ARRB2	P32121-4												-0.00707793	-0.0683965	-0.131682	-1.27249	6.1965	5.93865	6.18347	5.92562	0.0537499	6.22698	lcPISA-13
Epoxomicin	PSMB5;PSMB1;PSMB2;PSMC5;PSME4;PSMD2;PSMB6	SNU13	A0A3B3IUA2												-0.00420215	-0.0849035	-0.0379081	-0.765925	6.22567	5.88698	6.23477	5.89608	0.110851	6.24383	lcPISA-13
Epoxomicin	PSMB5;PSMB1;PSMB2;PSMC5;PSME4;PSMD2;PSMB6	UNC5B	Q8IZJ1												0.2374	0.302135	1.09871	1.39831	7.29437	7.62913	7.40224	7.737	0.216071	6.18762	lcPISA-13
Epoxomicin	PSMB5;PSMB1;PSMB2;PSMC5;PSME4;PSMD2;PSMB6	TOR1AIP2	Q9H496												0.578639	0.0819187	3.98868	0.564683	9.20824	6.52603	9.29958	6.61737	0.14507	6.1658	lcPISA-13
Epoxomicin	PSMB5;PSMB1;PSMB2;PSMC5;PSME4;PSMD2;PSMB6	CENPO	Q9BU64												0.0880702	-0.0876869	0.562012	-0.559566	6.65125	5.88837	6.67751	5.91463	0.156705	6.25737	lcPISA-13
Epoxomicin	PSMB5;PSMB1;PSMB2;PSMC5;PSME4;PSMD2;PSMB6	TPP2	P29144												-0.51265	0.180655	-2.94261	1.03696	4.38356	7.08816	4.64149	7.34608	0.174216	6.25389	lcPISA-13
Epoxomicin	PSMB5;PSMB1;PSMB2;PSMC5;PSME4;PSMD2;PSMB6	TPP2	Q5VZU9												-0.155062	0.236158	-0.745821	1.13588	5.56615	7.30002	5.42345	7.15732	0.207909	6.19774	lcPISA-13
Epoxomicin	PSMB5;PSMB1;PSMB2;PSMC5;PSME4;PSMD2;PSMB6	UBA6	A0AVT1												-0.00315902	0.0605306	-0.0643704	1.23341	6.22928	6.51044	6.20822	6.48938	0.0490757	6.24294	lcPISA-13
Epoxomicin	PSMB5;PSMB1;PSMB2;PSMC5;PSME4;PSMD2;PSMB6	RNF123	Q5XPI4-2												-0.00109051	0.126576	-0.0172115	1.99775	6.26844	6.84844	6.14252	6.72251	0.0633594	6.27318	lcPISA-13
Epoxomicin	PSMB5;PSMB1;PSMB2;PSMC5;PSME4;PSMD2;PSMB6	SRBD1	Q8N5C6												0.0083636	-0.224437	0.0406962	-1.09208	6.07307	5.16807	6.13376	5.22876	0.205513	6.03796	lcPISA-13
Epoxomicin	PSMB5;PSMB1;PSMB2;PSMC5;PSME4;PSMD2;PSMB6	HSDL2	Q6YN16												0.0688222	0.0844931	1.11896	1.37375	6.57512	6.64693	6.52972	6.60153	0.0615054	6.26882	lcPISA-13
Epoxomicin	PSMB5;PSMB1;PSMB2;PSMC5;PSME4;PSMD2;PSMB6	PTTG1IP	P53801												0.0518794	-0.0863253	0.543222	-0.903899	6.52682	5.93058	6.51386	5.91763	0.0955032	6.29628	lcPISA-13
Epoxomicin	PSMB5;PSMB1;PSMB2;PSMC5;PSME4;PSMD2;PSMB6	EXT2	Q93063-3												-0.0726185	0.0433524	-1.10805	0.661493	5.92277	6.41853	5.87098	6.36674	0.0655371	6.22853	lcPISA-13
Epoxomicin	PSMB5;PSMB1;PSMB2;PSMC5;PSME4;PSMD2;PSMB6	TMEM173	Q86WV6												-0.00197653	0.0547851	-0.0306098	0.848436	6.23649	6.48674	6.33401	6.58427	0.0645718	6.24503	lcPISA-13
Epoxomicin	PSMB5;PSMB1;PSMB2;PSMC5;PSME4;PSMD2;PSMB6	PSMC2	P35998												-0.402116	-0.245399	-7.31878	-4.46644	4.75698	5.30283	4.9528	5.49865	0.054943	6.28608	lcPISA-13
Epoxomicin	PSMB5;PSMB1;PSMB2;PSMC5;PSME4;PSMD2;PSMB6	PSMC4	P43686												-0.454909	-0.303226	-8.3338	-5.555	4.58503	5.09335	4.74338	5.2517	0.0545861	6.28468	lcPISA-13
Epoxomicin	PSMB5;PSMB1;PSMB2;PSMC5;PSME4;PSMD2;PSMB6	PSMC1	P62191												-0.400731	-0.28285	-7.4605	-5.26587	4.74932	5.15369	4.9508	5.35516	0.0537138	6.26995	lcPISA-13
Epoxomicin	PSMB5;PSMB1;PSMB2;PSMC5;PSME4;PSMD2;PSMB6	SPATA5	Q8NB90												-0.0956102	-0.089391	-3.02224	-2.82565	5.86093	5.88626	5.9359	5.96122	0.0316355	6.26251	lcPISA-13
Epoxomicin	PSMB5;PSMB1;PSMB2;PSMC5;PSME4;PSMD2;PSMB6	PSMC5	P62195												-0.366497	-0.24905	-7.16325	-4.86772	4.87079	5.2839	5.01804	5.43115	0.0511636	6.27951	lcPISA-13
Epoxomicin	PSMB5;PSMB1;PSMB2;PSMC5;PSME4;PSMD2;PSMB6	SUPT4H1	P63272												0.147017	-0.0289675	1.64206	-0.323544	6.91627	6.12203	6.83024	6.036	0.0895317	6.2462	lcPISA-13
Epoxomicin	PSMB5;PSMB1;PSMB2;PSMC5;PSME4;PSMD2;PSMB6	PPIL4	Q8WUA2												-0.0525535	0.0743822	-0.899984	1.2738	6.06109	6.61855	5.93134	6.48879	0.0583938	6.28596	lcPISA-13
Epoxomicin	PSMB5;PSMB1;PSMB2;PSMC5;PSME4;PSMD2;PSMB6	OSBPL6	Q9BZF3-5												-1.75282	0.0734469	-4.48788	0.188052	1.75521	6.22429	3.23075	7.69983	0.390567	5.91535	lcPISA-13
Epoxomicin	PSMB5;PSMB1;PSMB2;PSMC5;PSME4;PSMD2;PSMB6	WRAP73	Q9P2S5												-0.0261515	-0.113981	-0.435668	-1.89886	6.12805	5.76612	6.19478	5.83284	0.0600261	6.24015	lcPISA-13
Epoxomicin	PSMB5;PSMB1;PSMB2;PSMC5;PSME4;PSMD2;PSMB6	DNAAF5	Q86Y56												-0.683644	0.00108093	-3.0495	0.00482167	3.80436	6.1151	3.9857	6.29645	0.224182	6.11052	lcPISA-13
Epoxomicin	PSMB5;PSMB1;PSMB2;PSMC5;PSME4;PSMD2;PSMB6	PI4KA	P42356												-0.237471	0.0935409	-2.77321	1.09238	5.27047	6.6297	5.27963	6.63886	0.0856305	6.21349	lcPISA-13
Epoxomicin	PSMB5;PSMB1;PSMB2;PSMC5;PSME4;PSMD2;PSMB6	RFT1	Q96AA3												-0.0769642	-8.81241e-05	-1.25342	-0.00143517	5.89804	6.22086	5.85022	6.17303	0.0614032	6.22124	lcPISA-13
Epoxomicin	PSMB5;PSMB1;PSMB2;PSMC5;PSME4;PSMD2;PSMB6	EED	A0A5F9ZI63												-0.0404783	-0.0233395	-0.736503	-0.424662	6.07754	6.15017	6.05991	6.13254	0.0549602	6.25047	lcPISA-13
Epoxomicin	PSMB5;PSMB1;PSMB2;PSMC5;PSME4;PSMD2;PSMB6	GLUL	P15104												0.122351	0.040113	2.43998	0.799949	6.82056	6.44264	6.84501	6.46709	0.0501444	6.26598	lcPISA-13
Epoxomicin	PSMB5;PSMB1;PSMB2;PSMC5;PSME4;PSMD2;PSMB6	NUP85	Q9BW27												0.0633059	-0.0195944	1.51698	-0.469532	6.55381	6.18783	6.48781	6.12183	0.0417317	6.27245	lcPISA-13
Epoxomicin	PSMB5;PSMB1;PSMB2;PSMC5;PSME4;PSMD2;PSMB6	GRWD1	Q9BQ67												-0.453221	0.049538	-2.87547	0.314294	4.53916	6.43163	4.98577	6.87824	0.157617	6.21453	lcPISA-13
Epoxomicin	PSMB5;PSMB1;PSMB2;PSMC5;PSME4;PSMD2;PSMB6	ECE1	P42892												0.0934257	-0.0174971	1.1453	-0.214495	6.68339	6.18879	6.67757	6.18297	0.0815734	6.2643	lcPISA-13
Epoxomicin	PSMB5;PSMB1;PSMB2;PSMC5;PSME4;PSMD2;PSMB6	PELP1	Q8IZL8												0.0646071	-0.0735894	1.0646	-1.21261	6.55302	5.95443	6.55293	5.95434	0.0606866	6.26603	lcPISA-13
Epoxomicin	PSMB5;PSMB1;PSMB2;PSMC5;PSME4;PSMD2;PSMB6	RIMKLB	Q9ULI2												-0.0448617	-0.0743273	-0.321743	-0.533067	6.0128	5.89124	6.17478	6.05322	0.139433	6.20271	lcPISA-13
Epoxomicin	PSMB5;PSMB1;PSMB2;PSMC5;PSME4;PSMD2;PSMB6	CRBN	Q96SW2												0.0932745	-0.001099	2.18095	-0.0256968	6.6545	6.23313	6.64783	6.22646	0.0427679	6.23788	lcPISA-13
Epoxomicin	PSMB5;PSMB1;PSMB2;PSMC5;PSME4;PSMD2;PSMB6	PLBD2	Q8NHP8												0.0347243	-0.0638244	0.832477	-1.53012	6.44046	6.01521	6.40452	5.97927	0.041712	6.2873	lcPISA-13
Epoxomicin	PSMB5;PSMB1;PSMB2;PSMC5;PSME4;PSMD2;PSMB6	GPAT4	Q86UL3												0.0997999	0.025404	1.63401	0.415938	6.68262	6.34675	6.7254	6.38953	0.0610765	6.23597	lcPISA-13
Epoxomicin	PSMB5;PSMB1;PSMB2;PSMC5;PSME4;PSMD2;PSMB6	GPAT3	Q53EU6												0.0504378	-0.0040483	0.708526	-0.0568685	6.44342	6.20461	6.45443	6.21562	0.071187	6.22204	lcPISA-13
Epoxomicin	PSMB5;PSMB1;PSMB2;PSMC5;PSME4;PSMD2;PSMB6	PCLAF	Q15004												0.231244	0.138503	2.97403	1.78129	7.32101	6.8652	7.32239	6.86658	0.0777543	6.23677	lcPISA-13
Epoxomicin	PSMB5;PSMB1;PSMB2;PSMC5;PSME4;PSMD2;PSMB6	IGF2R	P11717												0.0290239	-0.0253035	0.670641	-0.584676	6.4443	6.20614	6.39007	6.15191	0.0432779	6.31595	lcPISA-13
Epoxomicin	PSMB5;PSMB1;PSMB2;PSMC5;PSME4;PSMD2;PSMB6	RPA2	P15927-3												0.0487097	-0.0404623	1.00079	-0.831341	6.45885	6.07172	6.50209	6.11496	0.0486711	6.24442	lcPISA-13
Epoxomicin	PSMB5;PSMB1;PSMB2;PSMC5;PSME4;PSMD2;PSMB6	ECM1	Q16610-4												0.050594	0.000428773	1.11434	0.00944379	6.46333	6.24245	6.47577	6.25489	0.0454027	6.2406	lcPISA-13
Epoxomicin	PSMB5;PSMB1;PSMB2;PSMC5;PSME4;PSMD2;PSMB6	GDPD1	Q8N9F7												0.108682	-0.0752638	1.39252	-0.964336	6.67323	5.87439	6.7378	5.93896	0.0780473	6.18898	lcPISA-13
Epoxomicin	PSMB5;PSMB1;PSMB2;PSMC5;PSME4;PSMD2;PSMB6	CCND3	P30281												0.380737	0.345789	3.6003	3.26983	8.07845	7.88511	7.98231	7.78897	0.105751	6.20461	lcPISA-13
Epoxomicin	PSMB5;PSMB1;PSMB2;PSMC5;PSME4;PSMD2;PSMB6	PI4KB	Q9UBF8												0.0660029	0.0562023	1.24661	1.0615	6.55516	6.51077	6.53417	6.48979	0.0529459	6.26201	lcPISA-13
Epoxomicin	PSMB5;PSMB1;PSMB2;PSMC5;PSME4;PSMD2;PSMB6	FBXO3	Q9UK99												0.0186291	-0.00390607	0.337924	-0.0708544	6.31855	6.22061	6.32332	6.22539	0.055128	6.23748	lcPISA-13
Epoxomicin	PSMB5;PSMB1;PSMB2;PSMC5;PSME4;PSMD2;PSMB6	DNMT1	P26358-2												0.0173928	-0.00665731	0.623973	-0.238833	6.32709	6.22249	6.31936	6.21476	0.0278743	6.25127	lcPISA-13
Epoxomicin	PSMB5;PSMB1;PSMB2;PSMC5;PSME4;PSMD2;PSMB6	PCTP	Q9UKL6												-0.00857457	0.0874449	-0.141078	1.43873	6.21777	6.64569	6.19931	6.62722	0.0607791	6.25484	lcPISA-13
Epoxomicin	PSMB5;PSMB1;PSMB2;PSMC5;PSME4;PSMD2;PSMB6	GPATCH11	Q8N954												0.0375168	0.0224047	0.782275	0.467167	6.41444	6.3476	6.45113	6.38429	0.0479586	6.24978	lcPISA-13
Epoxomicin	PSMB5;PSMB1;PSMB2;PSMC5;PSME4;PSMD2;PSMB6	RPS3A	P61247												-0.24021	-0.00697139	-2.26314	-0.0656809	5.29079	6.21917	5.42147	6.34985	0.10614	6.2493	lcPISA-13
Epoxomicin	PSMB5;PSMB1;PSMB2;PSMC5;PSME4;PSMD2;PSMB6	DRAP1	Q14919-2												0.0771393	-0.0793778	2.2162	-2.28051	6.59556	5.91746	6.61019	5.93209	0.034807	6.25216	lcPISA-13
Epoxomicin	PSMB5;PSMB1;PSMB2;PSMC5;PSME4;PSMD2;PSMB6	GTSF1	Q8WW33												0.112567	-0.0372965	2.22124	-0.735956	6.75575	6.0892	6.67532	6.00877	0.0506775	6.24867	lcPISA-13
Epoxomicin	PSMB5;PSMB1;PSMB2;PSMC5;PSME4;PSMD2;PSMB6	C2CD2L	O14523												0.00688444	-0.105379	0.153735	-2.35319	6.27762	5.80765	6.30361	5.83364	0.0447812	6.24773	lcPISA-13
Epoxomicin	PSMB5;PSMB1;PSMB2;PSMC5;PSME4;PSMD2;PSMB6	CCPG1	Q9ULG6-5												-0.0553236	0.152308	-0.589271	1.62229	5.99596	6.92408	6.09253	7.02065	0.0938847	6.23036	lcPISA-13
Epoxomicin	PSMB5;PSMB1;PSMB2;PSMC5;PSME4;PSMD2;PSMB6	DARS2	Q6PI48												0.0103772	-0.00445644	0.319315	-0.137128	6.2996	6.23517	6.30459	6.24015	0.0324983	6.25446	lcPISA-13
Epoxomicin	PSMB5;PSMB1;PSMB2;PSMC5;PSME4;PSMD2;PSMB6	MFSD5	Q6N075-2												0.49314	0.361102	5.56202	4.07279	8.78312	8.01496	8.60791	7.83975	0.088662	6.2402	lcPISA-13
Epoxomicin	PSMB5;PSMB1;PSMB2;PSMC5;PSME4;PSMD2;PSMB6	ARHGAP6	O43182												-0.344042	0.114624	-1.7053	0.568151	4.88837	6.71794	4.86685	6.69642	0.201749	6.20484	lcPISA-13
Epoxomicin	PSMB5;PSMB1;PSMB2;PSMC5;PSME4;PSMD2;PSMB6	MIPEP	Q99797												0.0144461	0.0940923	0.268656	1.74985	6.31619	6.67469	6.24338	6.60188	0.0537715	6.25326	lcPISA-13
Epoxomicin	PSMB5;PSMB1;PSMB2;PSMC5;PSME4;PSMD2;PSMB6	ETNK1	Q9HBU6												0.0249866	0.288018	0.303935	3.50343	6.36507	7.63807	6.20138	7.47438	0.0822104	6.25578	lcPISA-13
Epoxomicin	PSMB5;PSMB1;PSMB2;PSMC5;PSME4;PSMD2;PSMB6	DGUOK	Q16854												0.0564668	-0.202445	1.15643	-4.14605	6.49859	5.43099	6.56557	5.49797	0.0488284	6.24915	lcPISA-13
Epoxomicin	PSMB5;PSMB1;PSMB2;PSMC5;PSME4;PSMD2;PSMB6	MTHFR	P42898-2												0.0756946	0.00106882	1.47805	0.0208703	6.5838	6.2519	6.43262	6.10072	0.0512125	6.24727	lcPISA-13
Epoxomicin	PSMB5;PSMB1;PSMB2;PSMC5;PSME4;PSMD2;PSMB6	CCT3	P49368												-0.00932505	-0.175271	-0.354393	-6.66108	6.21861	5.54292	6.27007	5.59438	0.0263127	6.25894	lcPISA-13
Epoxomicin	PSMB5;PSMB1;PSMB2;PSMC5;PSME4;PSMD2;PSMB6	GMPS	P49915												0.0586272	0.0208412	1.14944	0.408611	6.50221	6.33411	6.39954	6.23145	0.051005	6.24327	lcPISA-13
Epoxomicin	PSMB5;PSMB1;PSMB2;PSMC5;PSME4;PSMD2;PSMB6	SMCHD1	A6NHR9												-0.348264	-0.0305646	-2.30464	-0.202261	4.91861	6.13028	4.99367	6.20533	0.151114	6.26154	lcPISA-13
Epoxomicin	PSMB5;PSMB1;PSMB2;PSMC5;PSME4;PSMD2;PSMB6	PFAS	O15067												-0.0236098	-0.00850039	-0.240952	-0.0867515	6.1407	6.20535	6.22418	6.28883	0.0979854	6.24202	lcPISA-13
Epoxomicin	PSMB5;PSMB1;PSMB2;PSMC5;PSME4;PSMD2;PSMB6	SLC35B2	Q8TB61												0.0382419	-0.029279	0.975664	-0.746995	6.42359	6.12988	6.37072	6.07701	0.0391958	6.25556	lcPISA-13
Epoxomicin	PSMB5;PSMB1;PSMB2;PSMC5;PSME4;PSMD2;PSMB6	ISYNA1	Q9NPH2												0.00873074	-0.058041	0.156346	-1.03937	6.2908	6.00628	6.36082	6.0763	0.0558425	6.25284	lcPISA-13
Epoxomicin	PSMB5;PSMB1;PSMB2;PSMC5;PSME4;PSMD2;PSMB6	NUP50	Q9UKX7												0.0612771	-0.0439698	1.59078	-1.14147	6.50793	6.05007	6.55481	6.09695	0.0385202	6.2373	lcPISA-13
Epoxomicin	PSMB5;PSMB1;PSMB2;PSMC5;PSME4;PSMD2;PSMB6	NADK	O95544												-0.00345822	-0.0588829	-0.0865938	-1.47443	6.23977	6.0046	6.27953	6.04436	0.0399361	6.25474	lcPISA-13
Epoxomicin	PSMB5;PSMB1;PSMB2;PSMC5;PSME4;PSMD2;PSMB6	PNP	P00491												0.0457585	-0.065993	1.54642	-2.23026	6.45123	5.97038	6.46929	5.98844	0.0295899	6.24983	lcPISA-13
Epoxomicin	PSMB5;PSMB1;PSMB2;PSMC5;PSME4;PSMD2;PSMB6	KDM2A	Q9Y2K7												-0.174516	-0.0211741	-1.84835	-0.224261	5.54704	6.1691	5.50332	6.12538	0.0944172	6.26031	lcPISA-13
Epoxomicin	PSMB5;PSMB1;PSMB2;PSMC5;PSME4;PSMD2;PSMB6	B3GNT2	Q9NY97												0.0590263	0.020104	0.944425	0.321665	6.5241	6.35044	6.52474	6.35108	0.0624998	6.26257	lcPISA-13
Epoxomicin	PSMB5;PSMB1;PSMB2;PSMC5;PSME4;PSMD2;PSMB6	CHID1	Q9BWS9												-0.00113373	0.101633	-0.0184075	1.65014	6.25199	6.71357	6.26792	6.72951	0.0615906	6.2569	lcPISA-13
Epoxomicin	PSMB5;PSMB1;PSMB2;PSMC5;PSME4;PSMD2;PSMB6	IPO7	O95373												-0.00497253	-0.00859615	-0.0806913	-0.139493	6.2865	6.27072	6.23796	6.22219	0.0616241	6.3082	lcPISA-13
Epoxomicin	PSMB5;PSMB1;PSMB2;PSMC5;PSME4;PSMD2;PSMB6	IPO8	O15397												-0.271668	0.0750397	-1.89506	0.523451	5.14766	6.54605	5.30277	6.70116	0.143356	6.21427	lcPISA-13
Epoxomicin	PSMB5;PSMB1;PSMB2;PSMC5;PSME4;PSMD2;PSMB6	RPS3	P23396												-0.250629	0.000129569	-2.59531	0.00134171	5.24078	6.23564	5.5506	6.54547	0.0965701	6.23508	lcPISA-13
Epoxomicin	PSMB5;PSMB1;PSMB2;PSMC5;PSME4;PSMD2;PSMB6	CBLB	Q13191												-0.115634	-0.183185	-1.44235	-2.28495	5.78418	5.51959	5.83091	5.56632	0.0801702	6.26688	lcPISA-13
Epoxomicin	PSMB5;PSMB1;PSMB2;PSMC5;PSME4;PSMD2;PSMB6	CBL	P22681												0.0415963	-0.0401785	1.02119	-0.986383	6.44074	6.08582	6.42267	6.06775	0.0407332	6.25769	lcPISA-13
Epoxomicin	PSMB5;PSMB1;PSMB2;PSMC5;PSME4;PSMD2;PSMB6	GORASP2	Q9H8Y8-3												-0.0985113	0.115033	-1.14779	1.34029	5.85137	6.78486	5.89356	6.82705	0.085827	6.26487	lcPISA-13
Epoxomicin	PSMB5;PSMB1;PSMB2;PSMC5;PSME4;PSMD2;PSMB6	UCKL1	Q9NWZ5												0.0108998	-0.0670653	0.19074	-1.1736	6.26704	5.93735	6.3101	5.98041	0.0571447	6.21987	lcPISA-13
Epoxomicin	PSMB5;PSMB1;PSMB2;PSMC5;PSME4;PSMD2;PSMB6	SACS	Q9NZJ4												0.0137254	-0.152345	0.131086	-1.455	6.2966	5.61195	6.26723	5.58258	0.104705	6.23698	lcPISA-13
Epoxomicin	PSMB5;PSMB1;PSMB2;PSMC5;PSME4;PSMD2;PSMB6	SGF29	Q96ES7												0.0605483	-0.0240402	1.11712	-0.443544	6.50189	6.13163	6.52002	6.14976	0.0542004	6.23466	lcPISA-13
Epoxomicin	PSMB5;PSMB1;PSMB2;PSMC5;PSME4;PSMD2;PSMB6	ERLIN2	O94905												-0.135334	0.0680968	-1.91144	0.961793	5.7222	6.58873	5.76574	6.63227	0.070802	6.28496	lcPISA-13
Epoxomicin	PSMB5;PSMB1;PSMB2;PSMC5;PSME4;PSMD2;PSMB6	ERLIN1	O75477												-0.0972354	0.132789	-1.38694	1.89405	5.81871	6.8245	5.83848	6.84427	0.0701081	6.2244	lcPISA-13
Epoxomicin	PSMB5;PSMB1;PSMB2;PSMC5;PSME4;PSMD2;PSMB6	LMBRD2	Q68DH5												0.084466	0.0766766	1.22282	1.11005	6.65226	6.61644	6.60159	6.56577	0.0690748	6.27396	lcPISA-13
Epoxomicin	PSMB5;PSMB1;PSMB2;PSMC5;PSME4;PSMD2;PSMB6	NCBP2	P52298												0.0154731	-0.016612	0.334706	-0.359343	6.31666	6.17773	6.28482	6.14589	0.0462289	6.24927	lcPISA-13
Epoxomicin	PSMB5;PSMB1;PSMB2;PSMC5;PSME4;PSMD2;PSMB6	SNTA1	Q13424												0.0605176	0.000230855	0.596087	0.00227388	6.51656	6.24986	6.4993	6.2326	0.101525	6.24885	lcPISA-13
Epoxomicin	PSMB5;PSMB1;PSMB2;PSMC5;PSME4;PSMD2;PSMB6	SNTB2	Q13425												-0.158319	-0.228479	-1.49001	-2.15031	5.55325	5.28965	5.69503	5.43143	0.106254	6.19735	lcPISA-13
Epoxomicin	PSMB5;PSMB1;PSMB2;PSMC5;PSME4;PSMD2;PSMB6	HMGN2	P05204												-0.148502	-0.0162381	-1.47205	-0.160963	5.57564	6.11097	5.61455	6.14988	0.100881	6.18014	lcPISA-13
Epoxomicin	PSMB5;PSMB1;PSMB2;PSMC5;PSME4;PSMD2;PSMB6	HMGN4	O00479												0.593443	0.572227	1.85462	1.78832	9.31003	9.17412	9.095	8.95909	0.31998	6.17031	lcPISA-13
Epoxomicin	PSMB5;PSMB1;PSMB2;PSMC5;PSME4;PSMD2;PSMB6	HMGN3	Q15651												0.112175	-0.102962	1.14887	-1.05451	6.76518	5.82796	6.67981	5.74259	0.0976393	6.25909	lcPISA-13
Epoxomicin	PSMB5;PSMB1;PSMB2;PSMC5;PSME4;PSMD2;PSMB6	RNF187	Q5TA31												0.260892	0.0393245	2.99403	0.451293	7.5167	6.44656	7.40569	6.33556	0.0871374	6.27322	lcPISA-13
Epoxomicin	PSMB5;PSMB1;PSMB2;PSMC5;PSME4;PSMD2;PSMB6	BUB1B	O60566-3												-0.0418096	0.0823625	-0.562247	1.10759	6.07362	6.61953	6.05718	6.60309	0.0743616	6.25221	lcPISA-13
Epoxomicin	PSMB5;PSMB1;PSMB2;PSMC5;PSME4;PSMD2;PSMB6	NEB	P20929-3												-0.00772074	0.16599	-0.0641899	1.38004	6.18063	6.97149	6.44404	7.23489	0.12028	6.2138	lcPISA-13
Epoxomicin	PSMB5;PSMB1;PSMB2;PSMC5;PSME4;PSMD2;PSMB6	NEBL	O76041												0.000721588	-0.0576368	0.00741812	-0.592522	6.22948	5.98252	6.20624	5.95928	0.0972738	6.22637	lcPISA-13
Epoxomicin	PSMB5;PSMB1;PSMB2;PSMC5;PSME4;PSMD2;PSMB6	LASP1	Q14847												0.0401536	-0.0262732	1.21672	-0.796119	6.42983	6.14049	6.44298	6.15364	0.0330015	6.25335	lcPISA-13
Epoxomicin	PSMB5;PSMB1;PSMB2;PSMC5;PSME4;PSMD2;PSMB6	NEBL	O76041-2												0.0772572	-0.0180714	1.71057	-0.400123	6.60609	6.1837	6.63455	6.21215	0.0451647	6.26164	lcPISA-13
Epoxomicin	PSMB5;PSMB1;PSMB2;PSMC5;PSME4;PSMD2;PSMB6	VAMP2	P63027												0.131119	-0.0249923	1.13545	-0.216425	6.79278	6.09612	6.80329	6.10663	0.115477	6.20265	lcPISA-13
Epoxomicin	PSMB5;PSMB1;PSMB2;PSMC5;PSME4;PSMD2;PSMB6	VAMP3	Q15836												0.0203569	0.181382	0.206336	1.83847	6.34241	7.09133	6.32417	7.07309	0.0986589	6.25355	lcPISA-13
Epoxomicin	PSMB5;PSMB1;PSMB2;PSMC5;PSME4;PSMD2;PSMB6	JMJD6	Q6NYC1-3												-0.0295645	-0.000300697	-0.46732	-0.00475305	6.13481	6.26053	6.15833	6.28404	0.063264	6.26183	lcPISA-13
Epoxomicin	PSMB5;PSMB1;PSMB2;PSMC5;PSME4;PSMD2;PSMB6	RNASEH2A	O75792												0.120946	0.000480704	1.44607	0.00574747	6.8036	6.25857	6.84809	6.30306	0.0836375	6.25648	lcPISA-13
Epoxomicin	PSMB5;PSMB1;PSMB2;PSMC5;PSME4;PSMD2;PSMB6	NOA1	Q8NC60												-0.205759	0.0815694	-2.26284	0.897064	5.41392	6.60703	5.57066	6.76377	0.0909293	6.24384	lcPISA-13
Epoxomicin	PSMB5;PSMB1;PSMB2;PSMC5;PSME4;PSMD2;PSMB6	MT-ND5	P03915												0.0331495	-0.0545023	0.508491	-0.83603	6.37847	6.00247	6.38627	6.01028	0.0651918	6.23358	lcPISA-13
Epoxomicin	PSMB5;PSMB1;PSMB2;PSMC5;PSME4;PSMD2;PSMB6	MICAL3	Q7RTP6												0.0150025	-0.0489899	0.23639	-0.771918	6.28463	6.01196	6.30408	6.03141	0.0634651	6.21962	lcPISA-13
Epoxomicin	PSMB5;PSMB1;PSMB2;PSMC5;PSME4;PSMD2;PSMB6	MICAL1	Q8TDZ2-4												0.254874	0.223785	1.53353	1.34647	7.39959	7.24184	7.3584	7.20065	0.166201	6.2013	lcPISA-13
Epoxomicin	PSMB5;PSMB1;PSMB2;PSMC5;PSME4;PSMD2;PSMB6	MICAL2	O94851												0.112333	0.185439	0.72353	1.1944	6.73598	7.08611	6.85552	7.20565	0.155256	6.2314	lcPISA-13
Epoxomicin	PSMB5;PSMB1;PSMB2;PSMC5;PSME4;PSMD2;PSMB6	ELAC2	Q9BQ52												0.0366447	-0.0246482	1.06165	-0.714093	6.41301	6.14626	6.45563	6.18888	0.0345168	6.25216	lcPISA-13
Epoxomicin	PSMB5;PSMB1;PSMB2;PSMC5;PSME4;PSMD2;PSMB6	AHSA1	O95433												0.0162922	0.0290107	0.386111	0.687528	6.32315	6.37915	6.24064	6.29663	0.0421956	6.25215	lcPISA-13
Epoxomicin	PSMB5;PSMB1;PSMB2;PSMC5;PSME4;PSMD2;PSMB6	ABCC10	Q5T3U5												-0.0141267	0.0371096	-0.101321	0.266161	6.20427	6.42858	6.10354	6.32784	0.139426	6.26532	lcPISA-13
Epoxomicin	PSMB5;PSMB1;PSMB2;PSMC5;PSME4;PSMD2;PSMB6	ABCC5	O15440												-0.0578547	0.00275823	-0.873601	0.0416491	5.96638	6.22239	6.05156	6.30757	0.0662255	6.21051	lcPISA-13
Epoxomicin	PSMB5;PSMB1;PSMB2;PSMC5;PSME4;PSMD2;PSMB6	TUFM	P49411												0.0733433	0.0568014	0.945097	0.731938	6.55233	6.47763	6.5621	6.4874	0.077604	6.22755	lcPISA-13
Epoxomicin	PSMB5;PSMB1;PSMB2;PSMC5;PSME4;PSMD2;PSMB6	LTF	P02788												-0.206729	-0.222055	-1.0464	-1.12398	5.21906	5.16392	5.39618	5.34103	0.197562	6.02316	lcPISA-13
Epoxomicin	PSMB5;PSMB1;PSMB2;PSMC5;PSME4;PSMD2;PSMB6	LRPPRC	P42704												0.177464	0.376019	0.610383	1.29331	6.99916	8.03189	7.18447	8.21719	0.290742	6.18905	lcPISA-13
Epoxomicin	PSMB5;PSMB1;PSMB2;PSMC5;PSME4;PSMD2;PSMB6	PNPLA8	Q9NP80												0.0897142	0.134283	1.51422	2.26648	6.65811	6.86702	6.61955	6.82845	0.0592476	6.25669	lcPISA-13
Epoxomicin	PSMB5;PSMB1;PSMB2;PSMC5;PSME4;PSMD2;PSMB6	TMEM160	Q9NX00												-0.139157	0.00913205	-1.3781	0.0904368	5.65714	6.26955	5.7176	6.33001	0.100977	6.22999	lcPISA-13
Epoxomicin	PSMB5;PSMB1;PSMB2;PSMC5;PSME4;PSMD2;PSMB6	MAML1	Q92585												0.119812	-0.00177351	0.836019	-0.0123752	6.7528	6.20702	6.69097	6.14519	0.143312	6.21465	lcPISA-13
Epoxomicin	PSMB5;PSMB1;PSMB2;PSMC5;PSME4;PSMD2;PSMB6	SEPTIN5	Q99719												-0.012968	-0.0377021	-0.384334	-1.11738	6.18769	6.08251	6.20528	6.1001	0.0337414	6.24355	lcPISA-13
Epoxomicin	PSMB5;PSMB1;PSMB2;PSMC5;PSME4;PSMD2;PSMB6	SEPTIN5	G3XAH0												0.0381821	0.0590428	0.48045	0.742944	6.42242	6.51596	6.51147	6.60501	0.0794715	6.25467	lcPISA-13
Epoxomicin	PSMB5;PSMB1;PSMB2;PSMC5;PSME4;PSMD2;PSMB6	SEPTIN2	Q15019-2												0.0487207	-0.0358538	1.51189	-1.1126	6.46254	6.09458	6.44361	6.07565	0.0322251	6.24794	lcPISA-13
Epoxomicin	PSMB5;PSMB1;PSMB2;PSMC5;PSME4;PSMD2;PSMB6	SEPTIN9	Q9UHD8												0.0876885	-0.00181171	2.39765	-0.0495371	6.63007	6.23126	6.59702	6.19821	0.0365727	6.23909	lcPISA-13
Epoxomicin	PSMB5;PSMB1;PSMB2;PSMC5;PSME4;PSMD2;PSMB6	SEPTIN11	Q9NVA2-2												0.0850059	-0.0410644	2.6791	-1.29421	6.64312	6.08725	6.62896	6.07309	0.0317292	6.263	lcPISA-13
Epoxomicin	PSMB5;PSMB1;PSMB2;PSMC5;PSME4;PSMD2;PSMB6	SEPTIN8	Q92599												0.0418087	-0.0301687	1.32753	-0.957928	6.43806	6.12474	6.44905	6.13573	0.0314937	6.25417	lcPISA-13
Epoxomicin	PSMB5;PSMB1;PSMB2;PSMC5;PSME4;PSMD2;PSMB6	SEPTIN7	Q16181												0.0620617	-0.00721741	1.43245	-0.166586	6.53331	6.22699	6.48205	6.17573	0.0433254	6.25822	lcPISA-13
Epoxomicin	PSMB5;PSMB1;PSMB2;PSMC5;PSME4;PSMD2;PSMB6	SEPTIN4	O43236-4												-0.0334303	0.137014	-0.242745	0.994888	6.06308	6.82342	5.9978	6.75814	0.137718	6.20521	lcPISA-13
Epoxomicin	PSMB5;PSMB1;PSMB2;PSMC5;PSME4;PSMD2;PSMB6	SEPTIN6	Q14141												0.0573358	-0.0705104	1.25622	-1.54487	6.508	5.9561	6.49361	5.94171	0.0456415	6.25443	lcPISA-13
Epoxomicin	PSMB5;PSMB1;PSMB2;PSMC5;PSME4;PSMD2;PSMB6	SEPTIN10	Q9P0V9-2												0.094532	-0.22424	1.27208	-3.01752	6.65474	5.33545	6.63915	5.31986	0.0743128	6.23267	lcPISA-13
Epoxomicin	PSMB5;PSMB1;PSMB2;PSMC5;PSME4;PSMD2;PSMB6	MOB4	Q9Y3A3												0.00368895	0.000130549	0.0825641	0.00292188	6.2595	6.24408	6.30564	6.29022	0.0446798	6.24352	lcPISA-13
Epoxomicin	PSMB5;PSMB1;PSMB2;PSMC5;PSME4;PSMD2;PSMB6	HSPE1	P61604												0.00601887	-0.00482537	0.113343	-0.0908681	6.27631	6.22931	6.30785	6.26085	0.053103	6.25018	lcPISA-13
Epoxomicin	PSMB5;PSMB1;PSMB2;PSMC5;PSME4;PSMD2;PSMB6	SCP2	P22307												0.0251345	-0.0140352	0.687729	-0.38403	6.36847	6.19789	6.39065	6.22007	0.0365471	6.25848	lcPISA-13
Epoxomicin	PSMB5;PSMB1;PSMB2;PSMC5;PSME4;PSMD2;PSMB6	C1GALT1	Q9NS00												0.013846	-0.103511	0.225792	-1.688	6.33101	5.83641	6.31748	5.82287	0.0613218	6.27055	lcPISA-13
Epoxomicin	PSMB5;PSMB1;PSMB2;PSMC5;PSME4;PSMD2;PSMB6	RABL6	Q3YEC7												-0.0131842	-0.0250227	-0.397488	-0.754405	6.20392	6.15322	6.23054	6.17984	0.0331689	6.26087	lcPISA-13
Epoxomicin	PSMB5;PSMB1;PSMB2;PSMC5;PSME4;PSMD2;PSMB6	RSBN1	Q5VWQ0												-0.332732	-0.0420051	-1.75242	-0.221231	4.92605	6.02581	5.05806	6.15783	0.18987	6.20384	lcPISA-13
Epoxomicin	PSMB5;PSMB1;PSMB2;PSMC5;PSME4;PSMD2;PSMB6	RSBN1L	Q6PCB5												-0.473805	-0.0177952	-2.67862	-0.100604	4.41943	6.06232	4.77394	6.41683	0.176884	6.13756	lcPISA-13
Epoxomicin	PSMB5;PSMB1;PSMB2;PSMC5;PSME4;PSMD2;PSMB6	CALCOCO2	Q13137-4												-0.00366871	0.074316	-0.0498365	1.00952	6.31138	6.66193	6.25973	6.61028	0.0736149	6.32745	lcPISA-13
Epoxomicin	PSMB5;PSMB1;PSMB2;PSMC5;PSME4;PSMD2;PSMB6	COG4	Q9H9E3												-0.450133	0.00633514	-2.5154	0.0354015	4.60058	6.31283	4.33498	6.04722	0.178951	6.28517	lcPISA-13
Epoxomicin	PSMB5;PSMB1;PSMB2;PSMC5;PSME4;PSMD2;PSMB6	MAP3K4	Q9Y6R4-2												0.0299893	-0.015333	0.623087	-0.318574	6.35437	6.15785	6.3231	6.12658	0.0481303	6.22365	lcPISA-13
Epoxomicin	PSMB5;PSMB1;PSMB2;PSMC5;PSME4;PSMD2;PSMB6	SOD1	P00441												0.0766074	-0.0786999	1.22784	-1.26138	6.57845	5.90707	6.55776	5.88637	0.0623918	6.23825	lcPISA-13
Epoxomicin	PSMB5;PSMB1;PSMB2;PSMC5;PSME4;PSMD2;PSMB6	SART1	O43290												-0.71855	-0.0315939	-3.86964	-0.170144	3.76192	6.05624	4.37726	6.67159	0.185689	6.19034	lcPISA-13
Epoxomicin	PSMB5;PSMB1;PSMB2;PSMC5;PSME4;PSMD2;PSMB6	EIF3G	O75821												-0.0950652	0.0429257	-2.05182	0.926477	5.85932	6.44743	5.85622	6.44433	0.0463322	6.25842	lcPISA-13
Epoxomicin	PSMB5;PSMB1;PSMB2;PSMC5;PSME4;PSMD2;PSMB6	EIF3G	K7ER90												-0.141838	0.196877	-1.13286	1.57246	5.61041	7.09509	5.40073	6.88541	0.125203	6.19003	lcPISA-13
Epoxomicin	PSMB5;PSMB1;PSMB2;PSMC5;PSME4;PSMD2;PSMB6	DCPS	Q96C86												0.0419079	-0.0179998	1.20067	-0.515697	6.44261	6.18056	6.4408	6.17875	0.0349039	6.25815	lcPISA-13
Epoxomicin	PSMB5;PSMB1;PSMB2;PSMC5;PSME4;PSMD2;PSMB6	ELOB	Q15370												-0.0413046	0.0379152	-0.772174	0.708811	6.08043	6.42366	6.06361	6.40683	0.0534913	6.25704	lcPISA-13
Epoxomicin	PSMB5;PSMB1;PSMB2;PSMC5;PSME4;PSMD2;PSMB6	WBP11	Q9Y2W2												0.0114134	-0.0109326	0.362737	-0.347458	6.30524	6.20833	6.29664	6.19973	0.0314647	6.25556	lcPISA-13
Epoxomicin	PSMB5;PSMB1;PSMB2;PSMC5;PSME4;PSMD2;PSMB6	ACSM3	Q53FZ2												0.145553	0.145697	1.76598	1.76773	6.9034	6.90409	7.16547	7.16616	0.0824203	6.2409	lcPISA-13
Epoxomicin	PSMB5;PSMB1;PSMB2;PSMC5;PSME4;PSMD2;PSMB6	NSUN7	Q8NE18												0.00678106	-0.217286	0.0376264	-1.20566	6.31658	5.40794	6.09627	5.18762	0.180221	6.28697	lcPISA-13
Epoxomicin	PSMB5;PSMB1;PSMB2;PSMC5;PSME4;PSMD2;PSMB6	PTGFRN	Q9P2B2												0.0451016	-0.0180354	0.836389	-0.334459	6.4027	6.12854	6.40027	6.12611	0.0539242	6.20564	lcPISA-13
Epoxomicin	PSMB5;PSMB1;PSMB2;PSMC5;PSME4;PSMD2;PSMB6	ATP6V0D1	P61421												-0.00301659	0.0508462	-0.0236752	0.399056	6.26096	6.49913	6.2778	6.51597	0.127416	6.27406	lcPISA-13
Epoxomicin	PSMB5;PSMB1;PSMB2;PSMC5;PSME4;PSMD2;PSMB6	SAMHD1	Q9Y3Z3												0.0415392	-0.0346486	1.04564	-0.872184	6.43906	6.10784	6.40032	6.0691	0.0397262	6.25631	lcPISA-13
Epoxomicin	PSMB5;PSMB1;PSMB2;PSMC5;PSME4;PSMD2;PSMB6	PC	P11498												0.0461825	0.0356853	0.61345	0.474013	6.44022	6.39353	6.27648	6.22979	0.0752833	6.23733	lcPISA-13
Epoxomicin	PSMB5;PSMB1;PSMB2;PSMC5;PSME4;PSMD2;PSMB6	PITPNB	P48739-3												0.0680611	-0.0139936	1.54516	-0.317689	6.53568	6.17434	6.53046	6.16911	0.0440481	6.23452	lcPISA-13
Epoxomicin	PSMB5;PSMB1;PSMB2;PSMC5;PSME4;PSMD2;PSMB6	PITPNA	Q00169												0.125418	0.00627959	3.1086	0.155645	6.82301	6.2822	6.76487	6.22406	0.0403455	6.25491	lcPISA-13
Epoxomicin	PSMB5;PSMB1;PSMB2;PSMC5;PSME4;PSMD2;PSMB6	NUTF2	P61970												0.159904	-0.103603	1.79426	-1.16251	6.99535	5.82755	6.98518	5.81738	0.08912	6.26143	lcPISA-13
Epoxomicin	PSMB5;PSMB1;PSMB2;PSMC5;PSME4;PSMD2;PSMB6	UBE2T	Q9NPD8												0.0207474	-0.0212545	0.371209	-0.380282	6.32228	6.14088	6.40807	6.22666	0.0558913	6.23201	lcPISA-13
Epoxomicin	PSMB5;PSMB1;PSMB2;PSMC5;PSME4;PSMD2;PSMB6	KIAA1143	Q96AT1												0.0971481	-0.214445	1.39422	-3.07759	6.68696	5.38803	6.88109	5.58216	0.0696793	6.2515	lcPISA-13
Epoxomicin	PSMB5;PSMB1;PSMB2;PSMC5;PSME4;PSMD2;PSMB6	PRDX1	Q06830												0.0495846	-0.0427508	1.4023	-1.20904	6.45306	6.05299	6.43565	6.03558	0.0353595	6.23504	lcPISA-13
Epoxomicin	PSMB5;PSMB1;PSMB2;PSMC5;PSME4;PSMD2;PSMB6	PRDX4	Q13162												0.0612835	-0.045986	1.38148	-1.03664	6.53143	6.06341	6.45349	5.98547	0.0443608	6.2598	lcPISA-13
Epoxomicin	PSMB5;PSMB1;PSMB2;PSMC5;PSME4;PSMD2;PSMB6	PRDX2	P32119												0.046294	-0.0462034	1.07333	-1.07123	6.43858	6.03873	6.48569	6.08584	0.0431313	6.23525	lcPISA-13
Epoxomicin	PSMB5;PSMB1;PSMB2;PSMC5;PSME4;PSMD2;PSMB6	CUX1	P39880-3												0.0535737	4.73333e-05	1.12281	0.000992026	6.48458	6.2484	6.48458	6.2484	0.0477137	6.24819	lcPISA-13
Epoxomicin	PSMB5;PSMB1;PSMB2;PSMC5;PSME4;PSMD2;PSMB6	CUX1	Q13948-2												0.0446381	-0.0482872	0.607696	-0.657374	6.44386	6.04188	6.46137	6.0594	0.0734546	6.24753	lcPISA-13
Epoxomicin	PSMB5;PSMB1;PSMB2;PSMC5;PSME4;PSMD2;PSMB6	NME3	Q13232												0.0850313	0.00124639	1.93589	0.0283763	6.63936	6.26476	6.62808	6.25348	0.0439237	6.25935	lcPISA-13
Epoxomicin	PSMB5;PSMB1;PSMB2;PSMC5;PSME4;PSMD2;PSMB6	CWC27	Q6UX04												0.154029	0.0334642	1.69195	0.367592	6.91073	6.35668	6.83537	6.28132	0.0910361	6.21093	lcPISA-13
Epoxomicin	PSMB5;PSMB1;PSMB2;PSMC5;PSME4;PSMD2;PSMB6	USP48	Q86UV5-8												-0.174466	0.0580142	-1.23974	0.412244	5.52139	6.48681	5.69442	6.65985	0.140728	6.23114	lcPISA-13
Epoxomicin	PSMB5;PSMB1;PSMB2;PSMC5;PSME4;PSMD2;PSMB6	PSMA1	P25786-2												-0.211974	-0.116685	-4.56665	-2.51381	5.40988	5.77926	5.50504	5.87442	0.0464178	6.2661	lcPISA-13
Epoxomicin	PSMB5;PSMB1;PSMB2;PSMC5;PSME4;PSMD2;PSMB6	BTK	Q06187-2												-0.361556	0.0571975	-1.87046	0.295903	4.80792	6.42708	5.0511	6.67027	0.193298	6.17726	lcPISA-13
Epoxomicin	PSMB5;PSMB1;PSMB2;PSMC5;PSME4;PSMD2;PSMB6	ACLY	P53396												0.0263064	-0.0247829	0.788887	-0.743199	6.38554	6.16337	6.30474	6.08257	0.0333462	6.27016	lcPISA-13
Epoxomicin	PSMB5;PSMB1;PSMB2;PSMC5;PSME4;PSMD2;PSMB6	ACLY	P53396-2												-0.0435626	-0.10864	-0.377772	-0.942116	6.11303	5.84341	6.06198	5.79236	0.115315	6.30043	lcPISA-13
Epoxomicin	PSMB5;PSMB1;PSMB2;PSMC5;PSME4;PSMD2;PSMB6	DARS	P14868												-0.0601202	-0.0226761	-1.96709	-0.741945	5.99528	6.15292	5.98444	6.14208	0.0305631	6.2504	lcPISA-13
Epoxomicin	PSMB5;PSMB1;PSMB2;PSMC5;PSME4;PSMD2;PSMB6	PCNT	O95613												-0.0608009	-0.29343	-0.409577	-1.97665	5.95894	5.07155	6.05898	5.17159	0.148448	6.21544	lcPISA-13
Epoxomicin	PSMB5;PSMB1;PSMB2;PSMC5;PSME4;PSMD2;PSMB6	LETM1	O95202												0.0804055	0.00663603	1.86345	0.153795	6.63239	6.30178	6.594	6.26339	0.0431486	6.27286	lcPISA-13
Epoxomicin	PSMB5;PSMB1;PSMB2;PSMC5;PSME4;PSMD2;PSMB6	SPTA1	P02549												-0.220605	0.0832037	-1.79243	0.676034	5.33206	6.58189	5.35526	6.60509	0.123076	6.21303	lcPISA-13
Epoxomicin	PSMB5;PSMB1;PSMB2;PSMC5;PSME4;PSMD2;PSMB6	ACSL3	O95573												0.0433285	0.0527097	0.890267	1.08302	6.40731	6.44911	6.40849	6.45029	0.0486691	6.21774	lcPISA-13
Epoxomicin	PSMB5;PSMB1;PSMB2;PSMC5;PSME4;PSMD2;PSMB6	ACSL4	O60488												0.0106874	0.0364234	0.109368	0.372733	6.21427	6.32612	6.27134	6.38319	0.0977199	6.1684	lcPISA-13
Epoxomicin	PSMB5;PSMB1;PSMB2;PSMC5;PSME4;PSMD2;PSMB6	KIAA0319L	Q8IZA0												0.0764504	-0.0700433	2.06788	-1.89457	6.60401	5.96635	6.64505	6.00739	0.0369705	6.26316	lcPISA-13
Epoxomicin	PSMB5;PSMB1;PSMB2;PSMC5;PSME4;PSMD2;PSMB6	UBAP1	Q9NZ09-4												0.138864	0.0446389	1.6755	0.538601	6.85062	6.41749	6.8521	6.41897	0.0828793	6.22196	lcPISA-13
Epoxomicin	PSMB5;PSMB1;PSMB2;PSMC5;PSME4;PSMD2;PSMB6	IKBKG	Q9Y6K9-2												0.0344354	-0.00435253	0.774084	-0.0978419	6.40693	6.23698	6.35723	6.18727	0.0444853	6.25582	lcPISA-13
Epoxomicin	PSMB5;PSMB1;PSMB2;PSMC5;PSME4;PSMD2;PSMB6	DAD1	P61803												0.0534333	0.0345269	0.444401	0.287158	6.48493	6.4005	6.48501	6.40058	0.120237	6.24914	lcPISA-13
Epoxomicin	PSMB5;PSMB1;PSMB2;PSMC5;PSME4;PSMD2;PSMB6	FAM76B	Q5HYJ3												-0.0394712	0.00447254	-0.369698	0.0418911	6.07634	6.26427	6.10275	6.29068	0.106766	6.24489	lcPISA-13
Epoxomicin	PSMB5;PSMB1;PSMB2;PSMC5;PSME4;PSMD2;PSMB6	OCIAD1	Q9NX40												0.0344406	-0.0604419	0.857973	-1.50571	6.41085	6.00279	6.25481	5.84675	0.0401418	6.25962	lcPISA-13
Epoxomicin	PSMB5;PSMB1;PSMB2;PSMC5;PSME4;PSMD2;PSMB6	OCIAD1	D6RDK6												-0.226408	-0.069176	-1.44561	-0.441685	5.34652	5.96216	5.31811	5.93374	0.156618	6.255	lcPISA-13
Epoxomicin	PSMB5;PSMB1;PSMB2;PSMC5;PSME4;PSMD2;PSMB6	PHLPP1	O60346												0.0229137	0.234672	0.154679	1.58415	6.27399	7.2659	6.19854	7.19045	0.148138	6.17513	lcPISA-13
Epoxomicin	PSMB5;PSMB1;PSMB2;PSMC5;PSME4;PSMD2;PSMB6	GUSB	P08236												-0.0101159	-0.0950772	-0.110141	-1.03519	6.16364	5.81114	6.07804	5.72554	0.0918448	6.20702	lcPISA-13
Epoxomicin	PSMB5;PSMB1;PSMB2;PSMC5;PSME4;PSMD2;PSMB6	FKBP8	Q14318-2												-0.30881	0.0667315	-2.34083	0.505836	5.03369	6.53034	5.18593	6.68258	0.131923	6.23517	lcPISA-13
Epoxomicin	PSMB5;PSMB1;PSMB2;PSMC5;PSME4;PSMD2;PSMB6	CCDC97	Q96F63												0.117837	0.00257765	1.17719	0.0257507	6.84453	6.31898	6.71933	6.19378	0.1001	6.30771	lcPISA-13
Epoxomicin	PSMB5;PSMB1;PSMB2;PSMC5;PSME4;PSMD2;PSMB6	JUND	P17535												-0.0020262	-0.0597279	-0.0338624	-0.998191	6.24004	5.99539	6.29833	6.05368	0.0598361	6.24881	lcPISA-13
Epoxomicin	PSMB5;PSMB1;PSMB2;PSMC5;PSME4;PSMD2;PSMB6	JUNB	P17275												-0.0311265	-0.10856	-0.202777	-0.707228	6.03677	5.72131	6.07947	5.764	0.153501	6.16843	lcPISA-13
Epoxomicin	PSMB5;PSMB1;PSMB2;PSMC5;PSME4;PSMD2;PSMB6	TJP1	Q07157												-0.00650649	0.0213179	-0.127619	0.418131	6.24538	6.367	6.22597	6.34759	0.0509838	6.27362	lcPISA-13
Epoxomicin	PSMB5;PSMB1;PSMB2;PSMC5;PSME4;PSMD2;PSMB6	TJP2	Q9UDY2-7												-0.0150578	0.0356987	-0.191583	0.454199	6.20141	6.42347	6.15353	6.37559	0.078597	6.26648	lcPISA-13
Epoxomicin	PSMB5;PSMB1;PSMB2;PSMC5;PSME4;PSMD2;PSMB6	DHRS7	Q9Y394												-0.000611545	0.0636985	-0.0138147	1.43893	6.23849	6.52287	6.28058	6.56496	0.0442679	6.24113	lcPISA-13
Epoxomicin	PSMB5;PSMB1;PSMB2;PSMC5;PSME4;PSMD2;PSMB6	ITPRIP	Q8IWB1												-0.0438124	0.00502958	-0.671536	0.0770911	6.0736	6.28273	6.0568	6.26594	0.0652421	6.26087	lcPISA-13
Epoxomicin	PSMB5;PSMB1;PSMB2;PSMC5;PSME4;PSMD2;PSMB6	SART3	A0A499FI31												0.0620347	0.0669797	0.88403	0.9545	6.61712	6.63983	6.50987	6.53259	0.0701726	6.33861	lcPISA-13
Epoxomicin	PSMB5;PSMB1;PSMB2;PSMC5;PSME4;PSMD2;PSMB6	SMS	P52788												0.0286643	-0.0263632	0.730551	-0.671904	6.39217	6.15294	6.35088	6.11166	0.0392366	6.26642	lcPISA-13
Epoxomicin	PSMB5;PSMB1;PSMB2;PSMC5;PSME4;PSMD2;PSMB6	CD46	P15529-2												0.0213155	-0.0464487	0.435608	-0.949233	6.33634	6.0456	6.33475	6.04401	0.0489329	6.24341	lcPISA-13
Epoxomicin	PSMB5;PSMB1;PSMB2;PSMC5;PSME4;PSMD2;PSMB6	NADK2	Q4G0N4												0.0895207	-0.0261385	2.46977	-0.721131	6.64762	6.13549	6.57102	6.05889	0.0362465	6.24767	lcPISA-13
Epoxomicin	PSMB5;PSMB1;PSMB2;PSMC5;PSME4;PSMD2;PSMB6	BICD2	Q8TD16-2												-0.00772469	0.000663293	-0.140067	0.0120271	6.21845	6.25471	6.28209	6.31835	0.05515	6.25183	lcPISA-13
Epoxomicin	PSMB5;PSMB1;PSMB2;PSMC5;PSME4;PSMD2;PSMB6	BICD1	Q96G01												-0.0874498	0.0412486	-1.09714	0.517501	5.8777	6.42613	5.92992	6.47835	0.0797073	6.245	lcPISA-13
Epoxomicin	PSMB5;PSMB1;PSMB2;PSMC5;PSME4;PSMD2;PSMB6	CTPS2	Q9NRF8												0.0365377	-0.104108	1.02124	-2.90985	6.40596	5.81093	6.47444	5.87941	0.0357778	6.24576	lcPISA-13
Epoxomicin	PSMB5;PSMB1;PSMB2;PSMC5;PSME4;PSMD2;PSMB6	CTPS1	P17812												0.0384184	-0.0158728	1.18497	-0.489576	6.43119	6.19367	6.40246	6.16494	0.0324214	6.2622	lcPISA-13
Epoxomicin	PSMB5;PSMB1;PSMB2;PSMC5;PSME4;PSMD2;PSMB6	SLC25A44	Q96H78												-0.084752	-0.00634177	-1.3855	-0.103673	5.88088	6.20935	5.85626	6.18473	0.0611708	6.2367	lcPISA-13
Epoxomicin	PSMB5;PSMB1;PSMB2;PSMC5;PSME4;PSMD2;PSMB6	MRPL24	Q96A35												-0.206109	0.152884	-1.59541	1.18341	5.38455	6.90585	5.32919	6.85049	0.129189	6.21147	lcPISA-13
Epoxomicin	PSMB5;PSMB1;PSMB2;PSMC5;PSME4;PSMD2;PSMB6	RPS21	P63220												0.0105899	0.0447883	0.226739	0.958954	6.27197	6.42242	6.37235	6.5228	0.0467053	6.2261	lcPISA-13
Epoxomicin	PSMB5;PSMB1;PSMB2;PSMC5;PSME4;PSMD2;PSMB6	ATP5F1A	P25705												0.00133241	-0.0503788	0.0437189	-1.65302	6.24505	6.02517	6.31045	6.09057	0.0304768	6.23928	lcPISA-13
Epoxomicin	PSMB5;PSMB1;PSMB2;PSMC5;PSME4;PSMD2;PSMB6	CA1	E5RIF9												0.235572	0.0279834	1.24274	0.147624	7.45193	6.45324	7.35001	6.35133	0.189558	6.32928	lcPISA-13
Epoxomicin	PSMB5;PSMB1;PSMB2;PSMC5;PSME4;PSMD2;PSMB6	CA1	P00915												0.0859149	-0.0538987	1.99803	-1.25346	6.62133	6.00976	6.63342	6.02185	0.0429999	6.23853	lcPISA-13
Epoxomicin	PSMB5;PSMB1;PSMB2;PSMC5;PSME4;PSMD2;PSMB6	EMC1	Q8N766												0.0354182	0.0375893	1.29889	1.37852	6.41414	6.4238	6.37498	6.38464	0.027268	6.25859	lcPISA-13
Epoxomicin	PSMB5;PSMB1;PSMB2;PSMC5;PSME4;PSMD2;PSMB6	PTK7	Q13308-6												-0.0976311	-0.219949	-1.17236	-2.64116	5.84453	5.36943	5.8642	5.3891	0.0832776	6.25373	lcPISA-13
Epoxomicin	PSMB5;PSMB1;PSMB2;PSMC5;PSME4;PSMD2;PSMB6	GOLGA6B	A6NDN3												-0.044988	-0.0773565	-0.263019	-0.452259	6.03796	5.904	6.15206	6.0181	0.171045	6.22921	lcPISA-13
Epoxomicin	PSMB5;PSMB1;PSMB2;PSMC5;PSME4;PSMD2;PSMB6	TMED1	Q13445												0.210732	0.00378853	3.47092	0.0624001	7.21355	6.24961	7.10796	6.14402	0.0607135	6.23322	lcPISA-13
Epoxomicin	PSMB5;PSMB1;PSMB2;PSMC5;PSME4;PSMD2;PSMB6	CRACR2A	Q9BSW2-2												0.00440668	0.268942	0.0615885	3.75879	6.22661	7.47971	6.24062	7.49372	0.0715503	6.20761	lcPISA-13
Epoxomicin	PSMB5;PSMB1;PSMB2;PSMC5;PSME4;PSMD2;PSMB6	COX7A2L	O14548												0.171601	0.116752	2.47633	1.68482	7.02567	6.76358	6.87602	6.61393	0.0692964	6.2378	lcPISA-13
Epoxomicin	PSMB5;PSMB1;PSMB2;PSMC5;PSME4;PSMD2;PSMB6	NECTIN2	Q92692												0.0429918	-0.00290755	0.946973	-0.0640442	6.42711	6.22586	6.44766	6.2464	0.0453992	6.23841	lcPISA-13
Epoxomicin	PSMB5;PSMB1;PSMB2;PSMC5;PSME4;PSMD2;PSMB6	NECTIN2	Q92692-2												0.106199	-0.369939	0.660078	-2.29935	6.68299	4.8044	7.05832	5.17973	0.160889	6.20871	lcPISA-13
Epoxomicin	PSMB5;PSMB1;PSMB2;PSMC5;PSME4;PSMD2;PSMB6	UBXN7	O94888												0.025817	0.0490098	0.644492	1.22348	6.36679	6.46997	6.31969	6.42287	0.0400579	6.25387	lcPISA-13
Epoxomicin	PSMB5;PSMB1;PSMB2;PSMC5;PSME4;PSMD2;PSMB6	HNRNPR	O43390-2												-0.364037	-0.0368347	-3.05196	-0.308809	4.86251	6.1004	5.11066	6.34855	0.11928	6.25816	lcPISA-13
Epoxomicin	PSMB5;PSMB1;PSMB2;PSMC5;PSME4;PSMD2;PSMB6	HNRNPR	O43390												-0.243186	0.0487808	-1.35298	0.271395	5.34595	6.54509	5.48333	6.68247	0.179741	6.32749	lcPISA-13
Epoxomicin	PSMB5;PSMB1;PSMB2;PSMC5;PSME4;PSMD2;PSMB6	SYNCRIP	O60506												-0.213047	-0.0328299	-2.17747	-0.335543	5.40179	6.12052	5.55206	6.27079	0.0978411	6.2614	lcPISA-13
Epoxomicin	PSMB5;PSMB1;PSMB2;PSMC5;PSME4;PSMD2;PSMB6	SYNCRIP	O60506-3												-0.355444	-0.0712722	-2.97051	-0.595635	4.86052	5.91871	4.96988	6.02807	0.119658	6.21845	lcPISA-13
Epoxomicin	PSMB5;PSMB1;PSMB2;PSMC5;PSME4;PSMD2;PSMB6	TERF2IP	Q9NYB0												0.0530153	0.108467	0.998599	2.0431	6.49411	6.74858	6.48297	6.73744	0.0530897	6.2598	lcPISA-13
Epoxomicin	PSMB5;PSMB1;PSMB2;PSMC5;PSME4;PSMD2;PSMB6	RPS8	P62241												-0.599515	-0.033323	-3.02688	-0.168244	4.07524	6.03383	4.65862	6.61722	0.198063	6.17483	lcPISA-13
Epoxomicin	PSMB5;PSMB1;PSMB2;PSMC5;PSME4;PSMD2;PSMB6	PSMC6	P62333												-0.381294	-0.243254	-6.86135	-4.37733	4.81619	5.29978	4.82254	5.30613	0.0555714	6.27313	lcPISA-13
Epoxomicin	PSMB5;PSMB1;PSMB2;PSMC5;PSME4;PSMD2;PSMB6	ROCK2	O75116												0.034452	0.0906838	0.556857	1.46575	6.37315	6.62645	6.37267	6.62598	0.0618687	6.22276	lcPISA-13
Epoxomicin	PSMB5;PSMB1;PSMB2;PSMC5;PSME4;PSMD2;PSMB6	ROCK1	Q13464												0.0154521	-0.0367461	0.334558	-0.795602	6.25057	6.02846	6.27697	6.05486	0.0461866	6.18398	lcPISA-13
Epoxomicin	PSMB5;PSMB1;PSMB2;PSMC5;PSME4;PSMD2;PSMB6	SIAH1	Q8IUQ4-2												0.272388	0.339191	1.95196	2.43068	7.51685	7.8731	7.43286	7.78911	0.139546	6.22356	lcPISA-13
Epoxomicin	PSMB5;PSMB1;PSMB2;PSMC5;PSME4;PSMD2;PSMB6	CES2	O00748-4												-0.0650759	-0.26998	-0.595076	-2.46879	5.93087	5.1456	6.04045	5.25518	0.109357	6.20452	lcPISA-13
Epoxomicin	PSMB5;PSMB1;PSMB2;PSMC5;PSME4;PSMD2;PSMB6	ACHE	P22303-2												-0.142502	-0.240372	-0.447373	-0.754629	5.56163	5.19685	5.69143	5.32665	0.31853	6.13903	lcPISA-13
Epoxomicin	PSMB5;PSMB1;PSMB2;PSMC5;PSME4;PSMD2;PSMB6	HSP90AB1	P08238												0.0402982	0.033714	0.928033	0.776403	6.4127	6.38351	6.37359	6.34439	0.0434233	6.23606	lcPISA-13
Epoxomicin	PSMB5;PSMB1;PSMB2;PSMC5;PSME4;PSMD2;PSMB6	HSP90AB4P	Q58FF6												0.0565796	0.175706	0.367998	1.14281	6.52345	7.08497	6.48057	7.04209	0.15375	6.27257	lcPISA-13
Epoxomicin	PSMB5;PSMB1;PSMB2;PSMC5;PSME4;PSMD2;PSMB6	HSP90AA1	P07900-2												0.0368052	0.0420509	0.997779	1.13999	6.42389	6.44729	6.37187	6.39527	0.0368872	6.26208	lcPISA-13
Epoxomicin	PSMB5;PSMB1;PSMB2;PSMC5;PSME4;PSMD2;PSMB6	XPNPEP3	Q9NQH7												0.121388	0.0281415	2.42274	0.561665	6.80661	6.38058	6.75102	6.325	0.0501038	6.25733	lcPISA-13
Epoxomicin	PSMB5;PSMB1;PSMB2;PSMC5;PSME4;PSMD2;PSMB6	TRAP1	Q12931												0.0680168	0.000226217	2.13894	0.00711391	6.55114	6.25043	6.52287	6.22216	0.0317992	6.24945	lcPISA-13
Epoxomicin	PSMB5;PSMB1;PSMB2;PSMC5;PSME4;PSMD2;PSMB6	HSP90B1	P14625												0.0259454	-0.00981044	1.03175	-0.390123	6.36247	6.20672	6.36697	6.21122	0.025147	6.24907	lcPISA-13
Epoxomicin	PSMB5;PSMB1;PSMB2;PSMC5;PSME4;PSMD2;PSMB6	HSP90AA4P	Q58FG1												-0.106175	-0.102959	-0.804686	-0.780316	5.78573	5.79864	5.7995	5.81241	0.131946	6.22759	lcPISA-13
Epoxomicin	PSMB5;PSMB1;PSMB2;PSMC5;PSME4;PSMD2;PSMB6	KDM8	Q8N371-3												0.0551703	-0.0436427	0.928589	-0.734565	6.49148	6.06175	6.48661	6.05688	0.059413	6.24793	lcPISA-13
Epoxomicin	PSMB5;PSMB1;PSMB2;PSMC5;PSME4;PSMD2;PSMB6	RPSA	P08865												-0.0669203	-0.00902718	-1.45382	-0.196113	5.96515	6.20939	6.06419	6.30843	0.0460306	6.24836	lcPISA-13
Epoxomicin	PSMB5;PSMB1;PSMB2;PSMC5;PSME4;PSMD2;PSMB6	BROX	Q5VW32												0.152972	0.319443	2.49565	5.21152	6.92416	7.77105	6.78802	7.63491	0.0612955	6.22756	lcPISA-13
Epoxomicin	PSMB5;PSMB1;PSMB2;PSMC5;PSME4;PSMD2;PSMB6	ACOT8	O14734												0.0520448	0.0415661	1.10224	0.880317	6.47921	6.43232	6.54199	6.4951	0.0472171	6.24965	lcPISA-13
Epoxomicin	PSMB5;PSMB1;PSMB2;PSMC5;PSME4;PSMD2;PSMB6	WAPL	Q7Z5K2-3												0.203414	-0.000551082	1.73184	-0.00469184	7.1755	6.22949	7.1326	6.18659	0.117455	6.23187	lcPISA-13
Epoxomicin	PSMB5;PSMB1;PSMB2;PSMC5;PSME4;PSMD2;PSMB6	ANO10	Q9NW15												0.0366857	0.0178718	0.773057	0.376604	6.41012	6.32707	6.42353	6.34048	0.0474553	6.24917	lcPISA-13
Epoxomicin	PSMB5;PSMB1;PSMB2;PSMC5;PSME4;PSMD2;PSMB6	INF2	Q27J81												-0.058629	0.314029	-0.5368	2.87521	5.95411	7.70899	5.80674	7.56163	0.10922	6.20106	lcPISA-13
Epoxomicin	PSMB5;PSMB1;PSMB2;PSMC5;PSME4;PSMD2;PSMB6	AHNAK	Q09666												-0.0039521	-0.0509886	-0.114628	-1.47889	6.22462	6.02495	6.19751	5.99784	0.0344777	6.24169	lcPISA-13
Epoxomicin	PSMB5;PSMB1;PSMB2;PSMC5;PSME4;PSMD2;PSMB6	RPS18	P62269												-0.191787	-0.030762	-1.95854	-0.314144	5.456	6.10025	5.62024	6.26449	0.0979233	6.23172	lcPISA-13
Epoxomicin	PSMB5;PSMB1;PSMB2;PSMC5;PSME4;PSMD2;PSMB6	EIF2S1	P05198												-0.183198	-0.00892907	-3.3803	-0.164756	5.48358	6.18763	5.61058	6.31463	0.0541957	6.22605	lcPISA-13
Epoxomicin	PSMB5;PSMB1;PSMB2;PSMC5;PSME4;PSMD2;PSMB6	ABCE1	P61221												0.0172029	-0.0149274	0.519468	-0.450756	6.32059	6.18138	6.41975	6.28054	0.0331163	6.24568	lcPISA-13
Epoxomicin	PSMB5;PSMB1;PSMB2;PSMC5;PSME4;PSMD2;PSMB6	ABCE1	H0Y990												0.117652	0.205869	1.03344	1.80832	6.80104	7.22988	6.5636	6.99244	0.113845	6.26842	lcPISA-13
Epoxomicin	PSMB5;PSMB1;PSMB2;PSMC5;PSME4;PSMD2;PSMB6	GLG1	Q92896-2												0.0445067	0.0362923	1.37892	1.12442	6.43938	6.40282	6.42038	6.38382	0.0322764	6.24376	lcPISA-13
Epoxomicin	PSMB5;PSMB1;PSMB2;PSMC5;PSME4;PSMD2;PSMB6	DNAH5	Q8TE73												0.00749377	-0.11102	0.0936431	-1.38732	6.29148	5.7953	6.31611	5.81994	0.0800248	6.25888	lcPISA-13
Epoxomicin	PSMB5;PSMB1;PSMB2;PSMC5;PSME4;PSMD2;PSMB6	HELLS	Q9NRZ9												0.0972077	-0.424381	0.468293	-2.04443	6.74937	4.70165	6.83009	4.78236	0.207579	6.30959	lcPISA-13
Epoxomicin	PSMB5;PSMB1;PSMB2;PSMC5;PSME4;PSMD2;PSMB6	LACTB2	Q53H82												0.0641281	-0.0255332	1.68624	-0.67139	6.53671	6.14283	6.53108	6.1372	0.0380303	6.25251	lcPISA-13
Epoxomicin	PSMB5;PSMB1;PSMB2;PSMC5;PSME4;PSMD2;PSMB6	ATP5F1C	P36542												0.0219432	-0.0132439	0.753611	-0.454846	6.33662	6.18394	6.27175	6.11907	0.0291174	6.24097	lcPISA-13
Epoxomicin	PSMB5;PSMB1;PSMB2;PSMC5;PSME4;PSMD2;PSMB6	PAIP1	Q9H074												0.0212532	0.00243063	0.585048	0.066909	6.35854	6.27612	6.39473	6.31231	0.0363274	6.26555	lcPISA-13
Epoxomicin	PSMB5;PSMB1;PSMB2;PSMC5;PSME4;PSMD2;PSMB6	CD84	Q9UIB8												-0.0570026	0.0395542	-0.360352	0.250049	6.07164	6.49191	6.04562	6.46589	0.158186	6.31634	lcPISA-13
Epoxomicin	PSMB5;PSMB1;PSMB2;PSMC5;PSME4;PSMD2;PSMB6	ABHD10	Q9NUJ1												0.0367981	-0.0795963	0.742032	-1.60505	6.39494	5.89927	6.39396	5.89829	0.049591	6.23389	lcPISA-13
Epoxomicin	PSMB5;PSMB1;PSMB2;PSMC5;PSME4;PSMD2;PSMB6	TGFBR1	P36897-2												0.0243178	0.0406872	0.349116	0.584122	6.33071	6.40295	6.258	6.33024	0.0696554	6.2249	lcPISA-13
Epoxomicin	PSMB5;PSMB1;PSMB2;PSMC5;PSME4;PSMD2;PSMB6	NPM1	P06748												-0.591586	-0.0163251	-3.51858	-0.097097	4.08569	6.08746	4.47092	6.47269	0.168132	6.15674	lcPISA-13
Epoxomicin	PSMB5;PSMB1;PSMB2;PSMC5;PSME4;PSMD2;PSMB6	CNTNAP4	Q9C0A0												-0.199401	0.144563	-1.09703	0.795334	5.38459	6.83433	4.79589	6.24563	0.181764	6.1827	lcPISA-13
Epoxomicin	PSMB5;PSMB1;PSMB2;PSMC5;PSME4;PSMD2;PSMB6	CCT7	Q99832												0.0187147	0.0875871	0.684973	3.20575	6.33521	6.64499	6.29776	6.60753	0.0273218	6.25357	lcPISA-13
Epoxomicin	PSMB5;PSMB1;PSMB2;PSMC5;PSME4;PSMD2;PSMB6	UBE2L3	P68036-3												0.0682897	0.0109465	1.7594	0.282023	6.55056	6.2953	6.57192	6.31666	0.0388142	6.24771	lcPISA-13
Epoxomicin	PSMB5;PSMB1;PSMB2;PSMC5;PSME4;PSMD2;PSMB6	PUS3	Q9BZE2												0.00453975	-0.00455408	0.0697895	-0.0700098	6.2783	6.23886	6.27964	6.24019	0.0650492	6.25858	lcPISA-13
Epoxomicin	PSMB5;PSMB1;PSMB2;PSMC5;PSME4;PSMD2;PSMB6	KIF15	Q9NS87												-0.484231	0.0752488	-3.05866	0.47531	4.36515	6.43309	4.63134	6.69928	0.158315	6.10616	lcPISA-13
Epoxomicin	PSMB5;PSMB1;PSMB2;PSMC5;PSME4;PSMD2;PSMB6	LARS2	Q15031												0.0431616	0.0226201	1.00104	0.524627	6.43612	6.34513	6.49424	6.40325	0.0431166	6.24643	lcPISA-13
Epoxomicin	PSMB5;PSMB1;PSMB2;PSMC5;PSME4;PSMD2;PSMB6	PSME4	Q14997												0.322204	0.376912	6.18557	7.23583	7.78807	8.08907	7.64663	7.94763	0.0520896	6.22926	lcPISA-13
Epoxomicin	PSMB5;PSMB1;PSMB2;PSMC5;PSME4;PSMD2;PSMB6	OXR1	Q8N573												0.00693888	-0.0324976	0.148892	-0.697321	6.29518	6.12543	6.30421	6.13446	0.0466036	6.26497	lcPISA-13
Epoxomicin	PSMB5;PSMB1;PSMB2;PSMC5;PSME4;PSMD2;PSMB6	OXR1	Q8N573-2												0.476692	-0.22182	4.18331	-1.94663	8.69561	5.3583	8.40621	5.0689	0.113951	6.24887	lcPISA-13
Epoxomicin	PSMB5;PSMB1;PSMB2;PSMC5;PSME4;PSMD2;PSMB6	NCAPG2	Q86XI2-2												-0.152725	0.117301	-1.10106	0.84567	5.62635	6.78442	5.57492	6.73299	0.138708	6.25463	lcPISA-13
Epoxomicin	PSMB5;PSMB1;PSMB2;PSMC5;PSME4;PSMD2;PSMB6	UTP20	O75691												-0.814317	0.10431	-3.86652	0.495281	3.47733	6.57325	3.25652	6.35244	0.210607	6.11477	lcPISA-13
Epoxomicin	PSMB5;PSMB1;PSMB2;PSMC5;PSME4;PSMD2;PSMB6	SORT1	Q99523												0.0758126	-0.0125252	1.52156	-0.251381	6.67422	6.27782	6.61677	6.22036	0.0498256	6.33256	lcPISA-13
Epoxomicin	PSMB5;PSMB1;PSMB2;PSMC5;PSME4;PSMD2;PSMB6	VWDE	Q8N2E2												0.00956992	0.0725965	0.174593	1.32444	6.30501	6.58655	6.3273	6.60885	0.0548128	6.26332	lcPISA-13
Epoxomicin	PSMB5;PSMB1;PSMB2;PSMC5;PSME4;PSMD2;PSMB6	EIF2S3	P41091												-0.248909	-0.0390714	-3.79067	-0.595023	5.23557	6.05524	5.44173	6.2614	0.0656636	6.22147	lcPISA-13
Epoxomicin	PSMB5;PSMB1;PSMB2;PSMC5;PSME4;PSMD2;PSMB6	MRPL46	Q9H2W6												-0.111643	0.141593	-1.53114	1.94189	5.77069	6.87796	5.73387	6.84114	0.0729152	6.23499	lcPISA-13
Epoxomicin	PSMB5;PSMB1;PSMB2;PSMC5;PSME4;PSMD2;PSMB6	POP4	O95707												-0.113039	0.00359969	-1.8098	0.0576322	5.77939	6.26605	5.79534	6.282	0.0624596	6.25043	lcPISA-13
Epoxomicin	PSMB5;PSMB1;PSMB2;PSMC5;PSME4;PSMD2;PSMB6	CYCS	P99999												0.0273063	-0.0840554	0.702427	-2.16224	6.37091	5.89764	6.4274	5.95413	0.0388742	6.25146	lcPISA-13
Epoxomicin	PSMB5;PSMB1;PSMB2;PSMC5;PSME4;PSMD2;PSMB6	NIF3L1	Q9GZT8												0.0975836	-0.15881	1.97546	-3.21493	6.69939	5.60858	6.79095	5.70014	0.0493978	6.26124	lcPISA-13
Epoxomicin	PSMB5;PSMB1;PSMB2;PSMC5;PSME4;PSMD2;PSMB6	ARHGEF1	Q92888-3												-0.100391	0.0418757	-1.02925	0.429326	5.77742	6.37617	5.69977	6.29853	0.0975383	6.19376	lcPISA-13
Epoxomicin	PSMB5;PSMB1;PSMB2;PSMC5;PSME4;PSMD2;PSMB6	ASCC3	Q8N3C0												-0.519164	0.0793824	-2.92537	0.447301	4.31058	6.52705	4.41248	6.62894	0.17747	6.1776	lcPISA-13
Epoxomicin	PSMB5;PSMB1;PSMB2;PSMC5;PSME4;PSMD2;PSMB6	MLYCD	O95822												-0.05674	-0.00595041	-0.914159	-0.0958691	6.01478	6.23031	5.94767	6.16319	0.062068	6.25605	lcPISA-13
Epoxomicin	PSMB5;PSMB1;PSMB2;PSMC5;PSME4;PSMD2;PSMB6	OPTN	Q96CV9												0.174566	0.206313	1.58741	1.87611	7.03115	7.18759	6.8505	7.00694	0.109969	6.22983	lcPISA-13
Epoxomicin	PSMB5;PSMB1;PSMB2;PSMC5;PSME4;PSMD2;PSMB6	SLC3A2	P08195-3												0.0756337	-0.024445	1.83102	-0.591789	6.56616	6.12611	6.57866	6.13861	0.0413069	6.23079	lcPISA-13
Epoxomicin	PSMB5;PSMB1;PSMB2;PSMC5;PSME4;PSMD2;PSMB6	SLC3A2	F5GZS6												0.262884	-0.0924785	1.5118	-0.531828	7.4727	5.84121	7.4531	5.82161	0.173888	6.2279	lcPISA-13
Epoxomicin	PSMB5;PSMB1;PSMB2;PSMC5;PSME4;PSMD2;PSMB6	SLC3A2	F5H867												-0.123234	-0.235209	-1.05344	-2.01064	5.76398	5.33352	5.77587	5.34542	0.116982	6.27797	lcPISA-13
Epoxomicin	PSMB5;PSMB1;PSMB2;PSMC5;PSME4;PSMD2;PSMB6	ECSIT	Q9BQ95												0.0170028	-0.0146085	0.382698	-0.328806	6.29125	6.1549	6.31359	6.17724	0.0444288	6.21754	lcPISA-13
Epoxomicin	PSMB5;PSMB1;PSMB2;PSMC5;PSME4;PSMD2;PSMB6	PWP2	Q15269												-0.0938055	0.214767	-1.03451	2.3685	5.80041	7.1837	5.87092	7.25421	0.0906761	6.19009	lcPISA-13
Epoxomicin	PSMB5;PSMB1;PSMB2;PSMC5;PSME4;PSMD2;PSMB6	NA	A0A096LPI6												0.00628582	-0.0412396	0.152886	-1.00305	6.28289	6.0793	6.30684	6.10324	0.0411144	6.25558	lcPISA-13
Epoxomicin	PSMB5;PSMB1;PSMB2;PSMC5;PSME4;PSMD2;PSMB6	LSG1	Q9H089												-0.531854	0.118237	-3.08543	0.685925	4.23348	6.64346	4.27454	6.68452	0.172376	6.12071	lcPISA-13
Epoxomicin	PSMB5;PSMB1;PSMB2;PSMC5;PSME4;PSMD2;PSMB6	ATXN7L2	Q5T6C5												-0.142862	-0.251859	-0.891431	-1.57154	5.64857	5.23754	5.64857	5.23754	0.160262	6.23655	lcPISA-13
Epoxomicin	PSMB5;PSMB1;PSMB2;PSMC5;PSME4;PSMD2;PSMB6	RAB27A	P51159												0.00652206	-0.0126379	0.176793	-0.342574	6.28749	6.20453	6.29304	6.21009	0.036891	6.25913	lcPISA-13
Epoxomicin	PSMB5;PSMB1;PSMB2;PSMC5;PSME4;PSMD2;PSMB6	APAF1	O14727												-0.172378	0.0821048	-1.56926	0.74745	5.50023	6.56127	5.55447	6.61551	0.109847	6.19829	lcPISA-13
Epoxomicin	PSMB5;PSMB1;PSMB2;PSMC5;PSME4;PSMD2;PSMB6	SERPINB9	P50453												0.0796999	0.00147259	2.29328	0.0423723	6.61245	6.26346	6.52429	6.17529	0.0347537	6.25706	lcPISA-13
Epoxomicin	PSMB5;PSMB1;PSMB2;PSMC5;PSME4;PSMD2;PSMB6	SERPINB1	P30740												0.0688959	0.0137871	1.84469	0.369151	6.54702	6.30165	6.51879	6.27342	0.0373482	6.24172	lcPISA-13
Epoxomicin	PSMB5;PSMB1;PSMB2;PSMC5;PSME4;PSMD2;PSMB6	SERPINB6	A0A087X1N8												0.0912725	-0.00730198	2.36632	-0.18931	6.65217	6.21283	6.63401	6.19467	0.0385715	6.24435	lcPISA-13
Epoxomicin	PSMB5;PSMB1;PSMB2;PSMC5;PSME4;PSMD2;PSMB6	SERPINB8	P50452												0.0924735	-0.0819123	1.40437	-1.24398	6.68243	5.9216	6.71072	5.94989	0.0658468	6.26754	lcPISA-13
Epoxomicin	PSMB5;PSMB1;PSMB2;PSMC5;PSME4;PSMD2;PSMB6	KCTD9	Q7L273												0.124075	0.164945	2.3299	3.09737	6.81909	7.01504	6.81191	7.00785	0.0532531	6.25715	lcPISA-13
Epoxomicin	PSMB5;PSMB1;PSMB2;PSMC5;PSME4;PSMD2;PSMB6	RALGAPB	Q86X10												-0.0446588	-0.0353283	-0.406401	-0.321492	6.07855	6.11799	6.08747	6.12691	0.109888	6.26966	lcPISA-13
Epoxomicin	PSMB5;PSMB1;PSMB2;PSMC5;PSME4;PSMD2;PSMB6	CDC42EP4	Q9H3Q1												-0.0270415	-0.0116887	-0.425329	-0.183848	6.13726	6.20292	6.06773	6.13339	0.0635778	6.25338	lcPISA-13
Epoxomicin	PSMB5;PSMB1;PSMB2;PSMC5;PSME4;PSMD2;PSMB6	MAP4	E7EVA0												-0.225254	-0.000490635	-2.0482	-0.00446129	5.32099	6.21802	5.53597	6.43301	0.109976	6.22014	lcPISA-13
Epoxomicin	PSMB5;PSMB1;PSMB2;PSMC5;PSME4;PSMD2;PSMB6	MAP4	P27816												-0.00615163	-0.000398691	-0.228334	-0.0147985	6.23437	6.25927	6.23054	6.25545	0.0269414	6.261	lcPISA-13
Epoxomicin	PSMB5;PSMB1;PSMB2;PSMC5;PSME4;PSMD2;PSMB6	MAP4	P27816-5												-0.147742	0.416164	-1.23997	3.49278	5.62172	8.31039	5.36728	8.05596	0.11915	6.22793	lcPISA-13
Epoxomicin	PSMB5;PSMB1;PSMB2;PSMC5;PSME4;PSMD2;PSMB6	UQCRC1	P31930												0.08737	-0.0237684	2.67016	-0.7264	6.64083	6.14846	6.61776	6.12539	0.0327209	6.25059	lcPISA-13
Epoxomicin	PSMB5;PSMB1;PSMB2;PSMC5;PSME4;PSMD2;PSMB6	PMPCB	O75439												0.0435526	0.000511965	0.877166	0.0103112	6.44646	6.25697	6.49834	6.30886	0.0496516	6.25476	lcPISA-13
Epoxomicin	PSMB5;PSMB1;PSMB2;PSMC5;PSME4;PSMD2;PSMB6	XPO4	Q9C0E2												0.0437572	0.0371774	1.09024	0.926301	6.4566	6.42722	6.4324	6.40302	0.0401353	6.26372	lcPISA-13
Epoxomicin	PSMB5;PSMB1;PSMB2;PSMC5;PSME4;PSMD2;PSMB6	RAP1GDS1	P52306-5												0.0114306	-0.0115801	0.170563	-0.172794	6.29515	6.19554	6.31097	6.21136	0.0670169	6.24547	lcPISA-13
Epoxomicin	PSMB5;PSMB1;PSMB2;PSMC5;PSME4;PSMD2;PSMB6	ANKRD52	Q8NB46												-0.0471995	0.239413	-0.28028	1.42169	6.00801	7.32841	5.98981	7.31021	0.168401	6.20782	lcPISA-13
Epoxomicin	PSMB5;PSMB1;PSMB2;PSMC5;PSME4;PSMD2;PSMB6	ALG13	Q9NP73												0.147007	0.10563	2.28005	1.6383	6.91716	6.72159	6.92507	6.7295	0.0644752	6.24704	lcPISA-13
Epoxomicin	PSMB5;PSMB1;PSMB2;PSMC5;PSME4;PSMD2;PSMB6	ALG13	Q9NP73-2												0.13509	0.0134372	1.63579	0.162709	6.85011	6.29617	6.9141	6.36016	0.082584	6.2378	lcPISA-13
Epoxomicin	PSMB5;PSMB1;PSMB2;PSMC5;PSME4;PSMD2;PSMB6	EIF2B1	Q14232												0.0679054	0.019573	2.0794	0.599365	6.55457	6.33861	6.54651	6.33056	0.0326562	6.2532	lcPISA-13
Epoxomicin	PSMB5;PSMB1;PSMB2;PSMC5;PSME4;PSMD2;PSMB6	DNAJC13	O75165												-0.0706021	0.0184985	-1.07871	0.282633	5.95116	6.33029	5.94249	6.32162	0.0654505	6.24965	lcPISA-13
Epoxomicin	PSMB5;PSMB1;PSMB2;PSMC5;PSME4;PSMD2;PSMB6	APLP2	Q06481												0.0270844	0.00626486	0.422309	0.0976838	6.35218	6.26117	6.31184	6.22083	0.0641341	6.23404	lcPISA-13
Epoxomicin	PSMB5;PSMB1;PSMB2;PSMC5;PSME4;PSMD2;PSMB6	APP	P05067												0.156554	-0.00165258	1.31733	-0.0139057	6.90296	6.186	6.90701	6.19006	0.118842	6.19309	lcPISA-13
Epoxomicin	PSMB5;PSMB1;PSMB2;PSMC5;PSME4;PSMD2;PSMB6	TARS1	P26639												0.000739701	-0.000569437	0.0163289	-0.0125703	6.26231	6.25663	6.20532	6.19964	0.0453003	6.2591	lcPISA-13
Epoxomicin	PSMB5;PSMB1;PSMB2;PSMC5;PSME4;PSMD2;PSMB6	TARSL2	A2RTX5												-0.0633651	0.0395707	-1.11686	0.697462	5.97336	6.41513	5.9852	6.42697	0.0567352	6.24156	lcPISA-13
Epoxomicin	PSMB5;PSMB1;PSMB2;PSMC5;PSME4;PSMD2;PSMB6	TXLNG	Q9NUQ3												0.0542519	-0.020682	1.54417	-0.588671	6.48886	6.16043	6.42514	6.09671	0.0351334	6.24939	lcPISA-13
Epoxomicin	PSMB5;PSMB1;PSMB2;PSMC5;PSME4;PSMD2;PSMB6	MAD1L1	Q9Y6D9												0.309905	0.22488	1.74595	1.26693	7.5882	7.15391	7.49059	7.0563	0.1775	6.12136	lcPISA-13
Epoxomicin	PSMB5;PSMB1;PSMB2;PSMC5;PSME4;PSMD2;PSMB6	GID8	Q9NWU2												0.00320761	-0.0697746	0.0608816	-1.32435	6.25654	5.94791	6.19683	5.8882	0.0526861	6.24265	lcPISA-13
Epoxomicin	PSMB5;PSMB1;PSMB2;PSMC5;PSME4;PSMD2;PSMB6	EHD2	Q9NZN4												0.0428151	0.00248321	1.04298	0.0604913	6.45803	6.27999	6.40668	6.22864	0.0410506	6.26919	lcPISA-13
Epoxomicin	PSMB5;PSMB1;PSMB2;PSMC5;PSME4;PSMD2;PSMB6	EHD1	Q9H4M9												0.0684905	0.0290618	1.84957	0.784807	6.56792	6.39086	6.51565	6.33858	0.0370305	6.2634	lcPISA-13
Epoxomicin	PSMB5;PSMB1;PSMB2;PSMC5;PSME4;PSMD2;PSMB6	EHD4	Q9H223												0.0609099	0.00581016	1.46182	0.139442	6.53339	6.28857	6.48209	6.23727	0.0416671	6.2633	lcPISA-13
Epoxomicin	PSMB5;PSMB1;PSMB2;PSMC5;PSME4;PSMD2;PSMB6	HADHA	P40939												0.00220428	0.106956	0.0141777	0.687932	6.14716	6.6101	5.66153	6.12447	0.155475	6.13778	lcPISA-13
Epoxomicin	PSMB5;PSMB1;PSMB2;PSMC5;PSME4;PSMD2;PSMB6	UGGT1	Q9NYU2												-0.0138764	0.00183323	-0.613086	0.0809956	6.19257	6.26037	6.18404	6.25184	0.0226337	6.25242	lcPISA-13
Epoxomicin	PSMB5;PSMB1;PSMB2;PSMC5;PSME4;PSMD2;PSMB6	UGGT2	Q9NYU1												0.0387966	0.0757277	0.492867	0.962037	6.40552	6.57161	6.38803	6.55412	0.078716	6.23556	lcPISA-13
Epoxomicin	PSMB5;PSMB1;PSMB2;PSMC5;PSME4;PSMD2;PSMB6	STAT6	P42226												-0.143139	-0.0050272	-1.36872	-0.0480712	5.64124	6.20798	5.64732	6.21406	0.104578	6.22965	lcPISA-13
Epoxomicin	PSMB5;PSMB1;PSMB2;PSMC5;PSME4;PSMD2;PSMB6	STAT5A	P42229												-0.00472382	0.149357	-0.0525342	1.66101	6.21557	6.91614	6.11781	6.81838	0.0899189	6.23595	lcPISA-13
Epoxomicin	PSMB5;PSMB1;PSMB2;PSMC5;PSME4;PSMD2;PSMB6	STAT5B	P51692												-0.202765	0.210178	-1.5419	1.59827	5.44595	7.25073	5.60654	7.41132	0.131503	6.26775	lcPISA-13
Epoxomicin	PSMB5;PSMB1;PSMB2;PSMC5;PSME4;PSMD2;PSMB6	ABCB7	O75027-2												-0.000544534	-0.00590392	-0.0102961	-0.111632	6.25143	6.22825	6.16618	6.143	0.0528876	6.25379	lcPISA-13
Epoxomicin	PSMB5;PSMB1;PSMB2;PSMC5;PSME4;PSMD2;PSMB6	NUP153	P49790												-0.016031	0.00234227	-0.395696	0.0578149	6.17158	6.25068	6.14763	6.22673	0.0405133	6.24054	lcPISA-13
Epoxomicin	PSMB5;PSMB1;PSMB2;PSMC5;PSME4;PSMD2;PSMB6	SNX16	P57768												0.0991496	-0.0199132	0.830017	-0.166701	6.66066	6.13303	6.69997	6.17235	0.119455	6.21828	lcPISA-13
Epoxomicin	PSMB5;PSMB1;PSMB2;PSMC5;PSME4;PSMD2;PSMB6	TNPO3	Q9Y5L0												0.079651	0.00208707	1.32503	0.0347193	6.63903	6.29152	6.65616	6.30865	0.0601126	6.28242	lcPISA-13
Epoxomicin	PSMB5;PSMB1;PSMB2;PSMC5;PSME4;PSMD2;PSMB6	SLC12A9	Q9BXP2												0.0973038	0.0209266	1.49947	0.322482	6.73013	6.38309	6.65093	6.3039	0.0648923	6.29117	lcPISA-13
Epoxomicin	PSMB5;PSMB1;PSMB2;PSMC5;PSME4;PSMD2;PSMB6	PYROXD1	Q8WU10												-0.0666567	-0.238588	-0.492304	-1.76213	5.94848	5.28019	6.00278	5.33449	0.135398	6.22976	lcPISA-13
Epoxomicin	PSMB5;PSMB1;PSMB2;PSMC5;PSME4;PSMD2;PSMB6	NUP205	Q92621												-0.102495	-0.039884	-1.66775	-0.648971	5.82897	6.08751	5.77228	6.03082	0.0614574	6.25814	lcPISA-13
Epoxomicin	PSMB5;PSMB1;PSMB2;PSMC5;PSME4;PSMD2;PSMB6	NHP2	Q9NX24												-0.202794	-0.0593478	-1.98724	-0.581568	5.41417	5.98017	5.49543	6.06143	0.102048	6.2313	lcPISA-13
Epoxomicin	PSMB5;PSMB1;PSMB2;PSMC5;PSME4;PSMD2;PSMB6	ADAM17	P78536												-0.040179	0.0329988	-0.901942	0.74076	6.08575	6.4024	6.02528	6.34193	0.0445472	6.25762	lcPISA-13
Epoxomicin	PSMB5;PSMB1;PSMB2;PSMC5;PSME4;PSMD2;PSMB6	UBA2	Q9UBT2												0.0736054	0.0229156	1.57578	0.490588	6.532	6.30648	6.52274	6.29722	0.0467104	6.2071	lcPISA-13
Epoxomicin	PSMB5;PSMB1;PSMB2;PSMC5;PSME4;PSMD2;PSMB6	DNA2	P51530												-0.0129309	-0.0806673	-0.068062	-0.424592	6.0572	5.77938	5.88232	5.6045	0.189988	6.11174	lcPISA-13
Epoxomicin	PSMB5;PSMB1;PSMB2;PSMC5;PSME4;PSMD2;PSMB6	UPF1	Q92900												0.0258817	-0.00724023	0.931072	-0.260461	6.35859	6.21427	6.33579	6.19147	0.0277978	6.24554	lcPISA-13
Epoxomicin	PSMB5;PSMB1;PSMB2;PSMC5;PSME4;PSMD2;PSMB6	INTS13	Q9NVM9												0.118123	0.0169046	1.81702	0.260034	6.7672	6.30868	6.71574	6.25723	0.0650094	6.2352	lcPISA-13
Epoxomicin	PSMB5;PSMB1;PSMB2;PSMC5;PSME4;PSMD2;PSMB6	DCAF1	Q9Y4B6												0.0362717	-0.0220337	0.768348	-0.466743	6.42919	6.17453	6.4205	6.16585	0.0472073	6.26956	lcPISA-13
Epoxomicin	PSMB5;PSMB1;PSMB2;PSMC5;PSME4;PSMD2;PSMB6	TPP1	O14773												0.0474034	-0.00890837	0.833258	-0.156592	6.51692	6.26745	6.37409	6.12462	0.0568892	6.30626	lcPISA-13
Epoxomicin	PSMB5;PSMB1;PSMB2;PSMC5;PSME4;PSMD2;PSMB6	ZNF618	Q5T7W0												0.169487	0.0266767	2.95724	0.46546	7.01478	6.35365	7.07757	6.41645	0.0573125	6.23725	lcPISA-13
Epoxomicin	PSMB5;PSMB1;PSMB2;PSMC5;PSME4;PSMD2;PSMB6	ZNF618	Q5T7W0-2												0.0353839	-0.1294	0.2356	-0.861599	6.37652	5.68825	6.44785	5.75958	0.150186	6.22203	lcPISA-13
Epoxomicin	PSMB5;PSMB1;PSMB2;PSMC5;PSME4;PSMD2;PSMB6	ZC3H18	Q86VM9												-0.0839379	-0.0339382	-1.06319	-0.429875	5.90931	6.1177	5.902	6.11039	0.078949	6.26332	lcPISA-13
Epoxomicin	PSMB5;PSMB1;PSMB2;PSMC5;PSME4;PSMD2;PSMB6	EXOC2	Q96KP1												-0.108818	0.108079	-1.08322	1.07586	5.84758	6.79624	5.84601	6.79467	0.100458	6.3057	lcPISA-13
Epoxomicin	PSMB5;PSMB1;PSMB2;PSMC5;PSME4;PSMD2;PSMB6	ALDH1L2	Q3SY69												0.0584991	-0.0639615	0.699824	-0.76517	6.50181	5.97269	6.61119	6.08207	0.0835912	6.24345	lcPISA-13
Epoxomicin	PSMB5;PSMB1;PSMB2;PSMC5;PSME4;PSMD2;PSMB6	VPS4B	O75351												-0.0103883	0.00836203	-0.217279	0.174897	6.20415	6.28531	6.19746	6.27862	0.047811	6.24899	lcPISA-13
Epoxomicin	PSMB5;PSMB1;PSMB2;PSMC5;PSME4;PSMD2;PSMB6	VPS4A	Q9UN37												0.0498542	0.107045	0.875475	1.87979	6.45482	6.71584	6.34343	6.60445	0.0569453	6.23558	lcPISA-13
Epoxomicin	PSMB5;PSMB1;PSMB2;PSMC5;PSME4;PSMD2;PSMB6	SPAST	Q9UBP0												-0.0125557	0.0552416	-0.172161	0.757464	6.21218	6.51107	6.27389	6.57279	0.0729297	6.26647	lcPISA-13
Epoxomicin	PSMB5;PSMB1;PSMB2;PSMC5;PSME4;PSMD2;PSMB6	GRPEL1	Q9HAV7												0.0462396	-0.0356167	1.09135	-0.84063	6.43795	6.08284	6.44482	6.08971	0.0423691	6.23488	lcPISA-13
Epoxomicin	PSMB5;PSMB1;PSMB2;PSMC5;PSME4;PSMD2;PSMB6	RABGGTA	Q92696												0.0621217	-0.0201906	1.34734	-0.437909	6.52501	6.16315	6.50458	6.14272	0.0461068	6.25	lcPISA-13
Epoxomicin	PSMB5;PSMB1;PSMB2;PSMC5;PSME4;PSMD2;PSMB6	GALNT10	Q86SR1												0.0492543	-0.033202	0.422286	-0.284661	6.4448	6.08678	6.469	6.11098	0.116637	6.22849	lcPISA-13
Epoxomicin	PSMB5;PSMB1;PSMB2;PSMC5;PSME4;PSMD2;PSMB6	RPS6KA1	Q15418-2												0.0837507	0.0578939	0.911357	0.629989	6.70893	6.58976	6.56249	6.44332	0.0918967	6.33056	lcPISA-13
Epoxomicin	PSMB5;PSMB1;PSMB2;PSMC5;PSME4;PSMD2;PSMB6	RPS6KA2	Q15349-2												0.036412	0.0454399	0.384109	0.479344	6.47253	6.51316	6.39305	6.43368	0.0947959	6.31121	lcPISA-13
Epoxomicin	PSMB5;PSMB1;PSMB2;PSMC5;PSME4;PSMD2;PSMB6	RPS6KA3	P51812												0.0241866	0.0307162	0.314443	0.399331	6.43934	6.46855	6.33801	6.36722	0.0769191	6.33228	lcPISA-13
Epoxomicin	PSMB5;PSMB1;PSMB2;PSMC5;PSME4;PSMD2;PSMB6	TLK1	Q9UKI8												-0.0069154	-0.0293272	-0.147968	-0.62751	6.21033	6.11461	6.12454	6.02881	0.0467358	6.24017	lcPISA-13
Epoxomicin	PSMB5;PSMB1;PSMB2;PSMC5;PSME4;PSMD2;PSMB6	TLK2	Q86UE8-2												0.0402776	-0.0597438	0.759748	-1.12693	6.41885	5.9889	6.36027	5.93033	0.0530145	6.24212	lcPISA-13
Epoxomicin	PSMB5;PSMB1;PSMB2;PSMC5;PSME4;PSMD2;PSMB6	MAPKAPK5	Q8IW41												0.0813442	0.00772284	1.00686	0.0955919	6.59353	6.2655	6.69807	6.37004	0.0807897	6.23205	lcPISA-13
Epoxomicin	PSMB5;PSMB1;PSMB2;PSMC5;PSME4;PSMD2;PSMB6	MASTL	Q96GX5												0.171617	0.0553515	1.52743	0.49264	7.04233	6.49707	7.16435	6.61908	0.112357	6.25251	lcPISA-13
Epoxomicin	PSMB5;PSMB1;PSMB2;PSMC5;PSME4;PSMD2;PSMB6	MAST4	O15021												0.0824627	0.0142608	0.847503	0.146565	6.64358	6.33682	6.62246	6.3157	0.0973007	6.27449	lcPISA-13
Epoxomicin	PSMB5;PSMB1;PSMB2;PSMC5;PSME4;PSMD2;PSMB6	CCDC93	Q567U6												-0.103754	0.0840202	-1.45412	1.17755	5.80633	6.61344	5.7645	6.57161	0.0713517	6.23928	lcPISA-13
Epoxomicin	PSMB5;PSMB1;PSMB2;PSMC5;PSME4;PSMD2;PSMB6	NCS1	P62166												-0.0342937	-0.0361024	-0.72608	-0.764374	6.09781	6.09017	6.15227	6.14463	0.0472313	6.24449	lcPISA-13
Epoxomicin	PSMB5;PSMB1;PSMB2;PSMC5;PSME4;PSMD2;PSMB6	E2F4	Q16254												-0.0476268	0.0317582	-0.837438	0.558414	6.05825	6.40095	6.02392	6.36662	0.0568721	6.26158	lcPISA-13
Epoxomicin	PSMB5;PSMB1;PSMB2;PSMC5;PSME4;PSMD2;PSMB6	MORF4L2	Q15014												-0.0364492	0.205597	-0.444563	2.50762	6.08953	7.2019	6.24835	7.36072	0.081989	6.24534	lcPISA-13
Epoxomicin	PSMB5;PSMB1;PSMB2;PSMC5;PSME4;PSMD2;PSMB6	MORF4L1	Q9UBU8-2												0.143959	0.242088	2.49716	4.19934	6.91388	7.40051	6.74553	7.23216	0.057649	6.25729	lcPISA-13
Epoxomicin	PSMB5;PSMB1;PSMB2;PSMC5;PSME4;PSMD2;PSMB6	GATB	O75879												0.164751	0.132269	0.797725	0.640449	6.91868	6.76464	6.89324	6.73921	0.206526	6.17203	lcPISA-13
Epoxomicin	PSMB5;PSMB1;PSMB2;PSMC5;PSME4;PSMD2;PSMB6	MRPS21	P82921												-0.00981722	0.13756	-0.0734918	1.02978	6.15921	6.82167	6.15649	6.81894	0.133583	6.20127	lcPISA-13
Epoxomicin	PSMB5;PSMB1;PSMB2;PSMC5;PSME4;PSMD2;PSMB6	ZDHHC3	Q9NYG2-2												0.0959809	0.00832056	1.33708	0.115911	6.691	6.29655	6.73937	6.34492	0.0717839	6.26034	lcPISA-13
Epoxomicin	PSMB5;PSMB1;PSMB2;PSMC5;PSME4;PSMD2;PSMB6	SLC29A3	Q9BZD2												-0.0149045	-0.080946	-0.149445	-0.811632	6.21931	5.94103	6.07215	5.79387	0.0997324	6.2839	lcPISA-13
Epoxomicin	PSMB5;PSMB1;PSMB2;PSMC5;PSME4;PSMD2;PSMB6	LIMA1	Q9UHB6-4												0.0245006	-0.0179934	0.37576	-0.27596	6.35038	6.16606	6.3455	6.16118	0.0652028	6.24345	lcPISA-13
Epoxomicin	PSMB5;PSMB1;PSMB2;PSMC5;PSME4;PSMD2;PSMB6	POLR2H	P52434												-0.152171	0.0478564	-2.30061	0.723522	5.62237	6.45852	5.57896	6.41512	0.0661437	6.2478	lcPISA-13
Epoxomicin	PSMB5;PSMB1;PSMB2;PSMC5;PSME4;PSMD2;PSMB6	EML4	Q9HC35												-0.194962	0.148405	-2.13055	1.62176	5.41732	6.87303	5.23254	6.68825	0.091508	6.20118	lcPISA-13
Epoxomicin	PSMB5;PSMB1;PSMB2;PSMC5;PSME4;PSMD2;PSMB6	COPRS	Q9NQ92												-0.000420025	-0.0940886	-0.00637927	-1.429	6.25039	5.85747	6.21203	5.81911	0.0658422	6.25221	lcPISA-13
Epoxomicin	PSMB5;PSMB1;PSMB2;PSMC5;PSME4;PSMD2;PSMB6	HLCS	P50747												0.059677	0.0192201	1.18763	0.382499	6.51031	6.33028	6.51178	6.33175	0.0502488	6.2465	lcPISA-13
Epoxomicin	PSMB5;PSMB1;PSMB2;PSMC5;PSME4;PSMD2;PSMB6	TAF9	Q16594												0.153905	0.0858964	2.36033	1.31733	6.9452	6.6254	6.87729	6.55749	0.0652048	6.24245	lcPISA-13
Epoxomicin	PSMB5;PSMB1;PSMB2;PSMC5;PSME4;PSMD2;PSMB6	TAF9B	Q9HBM6												0.0910586	-0.00874177	0.764547	-0.0733977	6.69575	6.24822	6.68211	6.23458	0.119101	6.2862	lcPISA-13
Epoxomicin	PSMB5;PSMB1;PSMB2;PSMC5;PSME4;PSMD2;PSMB6	RPS14	P62263												-0.210601	0.148299	-1.85028	1.30291	5.44261	6.97987	5.44594	6.98319	0.113821	6.29803	lcPISA-13
Epoxomicin	PSMB5;PSMB1;PSMB2;PSMC5;PSME4;PSMD2;PSMB6	ALG14	Q96F25												0.502314	0.260719	3.58129	1.85882	8.7796	7.42586	8.7014	7.34767	0.140261	6.19816	lcPISA-13
Epoxomicin	PSMB5;PSMB1;PSMB2;PSMC5;PSME4;PSMD2;PSMB6	PQBP1	O60828												0.0425762	-0.0360506	1.08003	-0.914493	6.44628	6.10436	6.43566	6.09374	0.0394214	6.25882	lcPISA-13
Epoxomicin	PSMB5;PSMB1;PSMB2;PSMC5;PSME4;PSMD2;PSMB6	SHROOM1	Q2M3G4												0.0586084	0.202389	0.333418	1.15137	6.4839	7.16338	6.33614	7.01563	0.175781	6.22577	lcPISA-13
Epoxomicin	PSMB5;PSMB1;PSMB2;PSMC5;PSME4;PSMD2;PSMB6	SARS	P49591												0.064055	0.0027495	2.10369	0.090299	6.53503	6.26314	6.50266	6.23078	0.0304489	6.25122	lcPISA-13
Epoxomicin	PSMB5;PSMB1;PSMB2;PSMC5;PSME4;PSMD2;PSMB6	PBDC1	Q9BVG4												0.06476	-0.00392396	1.29883	-0.0786991	6.53265	6.22893	6.4724	6.16868	0.0498602	6.24589	lcPISA-13
Epoxomicin	PSMB5;PSMB1;PSMB2;PSMC5;PSME4;PSMD2;PSMB6	SEC16A	O15027-5												-0.195142	0.115626	-2.15316	1.2758	5.46206	6.77496	5.63105	6.94395	0.0906304	6.25316	lcPISA-13
Epoxomicin	PSMB5;PSMB1;PSMB2;PSMC5;PSME4;PSMD2;PSMB6	TMEM201	Q5SNT2												-0.015496	0.0204813	-0.127622	0.16868	6.21913	6.37617	6.07904	6.23608	0.121421	6.28629	lcPISA-13
Epoxomicin	PSMB5;PSMB1;PSMB2;PSMC5;PSME4;PSMD2;PSMB6	BCL9L	Q86UU0												0.141167	-0.065496	2.29802	-1.06619	6.88427	5.96549	6.89999	5.98121	0.06143	6.24256	lcPISA-13
Epoxomicin	PSMB5;PSMB1;PSMB2;PSMC5;PSME4;PSMD2;PSMB6	SAFB2	Q14151												-0.418235	-0.073072	-4.12889	-0.721381	4.61527	5.86275	4.95307	6.20055	0.101295	6.16735	lcPISA-13
Epoxomicin	PSMB5;PSMB1;PSMB2;PSMC5;PSME4;PSMD2;PSMB6	SAFB	Q15424-3												-0.157485	-0.0287683	-1.25843	-0.229882	5.52761	6.04345	5.68106	6.1969	0.125144	6.16517	lcPISA-13
Epoxomicin	PSMB5;PSMB1;PSMB2;PSMC5;PSME4;PSMD2;PSMB6	SAFB2	K7EQU4												-0.220209	-0.000442394	-1.09214	-0.00219409	5.3338	6.21145	5.30583	6.18348	0.20163	6.21336	lcPISA-13
Epoxomicin	PSMB5;PSMB1;PSMB2;PSMC5;PSME4;PSMD2;PSMB6	SREBF1	P36956-4												-0.0526033	-0.0167868	-0.363804	-0.116097	6.20484	6.36081	6.13843	6.2944	0.144592	6.43525	lcPISA-13
Epoxomicin	PSMB5;PSMB1;PSMB2;PSMC5;PSME4;PSMD2;PSMB6	SREBF2	Q12772												0.00656342	-0.0144519	0.10724	-0.23613	6.22703	6.13698	6.21316	6.12311	0.0612032	6.19876	lcPISA-13
Epoxomicin	PSMB5;PSMB1;PSMB2;PSMC5;PSME4;PSMD2;PSMB6	SMAD4	Q13485												0.00392795	-0.0144471	0.0863107	-0.317453	6.2469	6.16784	6.28208	6.20302	0.0455095	6.22992	lcPISA-13
Epoxomicin	PSMB5;PSMB1;PSMB2;PSMC5;PSME4;PSMD2;PSMB6	PROSER2	Q86WR7												-0.040944	0.0553444	-0.529684	0.715979	6.09116	6.51157	6.1673	6.58771	0.0772989	6.26651	lcPISA-13
Epoxomicin	PSMB5;PSMB1;PSMB2;PSMC5;PSME4;PSMD2;PSMB6	UHRF1BP1	Q6BDS2												-0.033416	-0.100713	-0.750493	-2.26192	6.07894	5.80189	6.07768	5.80063	0.0445254	6.22138	lcPISA-13
Epoxomicin	PSMB5;PSMB1;PSMB2;PSMC5;PSME4;PSMD2;PSMB6	UHRF1BP1L	A0JNW5												0.00140028	-0.0447834	0.0272581	-0.87176	6.22597	6.02982	6.18217	5.98602	0.0513713	6.21993	lcPISA-13
Epoxomicin	PSMB5;PSMB1;PSMB2;PSMC5;PSME4;PSMD2;PSMB6	CMTR1	Q8N1G2												0.0732265	0.00557986	1.55587	0.118558	6.57414	6.273	6.63405	6.33291	0.0470645	6.24878	lcPISA-13
Epoxomicin	PSMB5;PSMB1;PSMB2;PSMC5;PSME4;PSMD2;PSMB6	SON	P18583-9												-0.23234	-0.113551	-1.33625	-0.65306	5.33725	5.79532	5.337	5.79506	0.173875	6.26988	lcPISA-13
Epoxomicin	PSMB5;PSMB1;PSMB2;PSMC5;PSME4;PSMD2;PSMB6	VAC14	Q08AM6												0.0397823	-0.0295841	0.915828	-0.681056	6.439	6.13673	6.36679	6.06452	0.0434387	6.26387	lcPISA-13
Epoxomicin	PSMB5;PSMB1;PSMB2;PSMC5;PSME4;PSMD2;PSMB6	SLC39A6	Q13433												0.0895203	-0.068371	1.08506	-0.828708	6.59629	5.91249	6.582	5.89819	0.082503	6.19943	lcPISA-13
Epoxomicin	PSMB5;PSMB1;PSMB2;PSMC5;PSME4;PSMD2;PSMB6	UBE3D	Q7Z6J8												0.0850745	-0.0226875	1.28046	-0.341472	6.65564	6.17661	6.51295	6.03392	0.0664404	6.27452	lcPISA-13
Epoxomicin	PSMB5;PSMB1;PSMB2;PSMC5;PSME4;PSMD2;PSMB6	TBC1D9B	Q66K14												-0.0364253	-0.109212	-0.378783	-1.13568	6.1018	5.80159	5.84971	5.5495	0.0961641	6.25781	lcPISA-13
Epoxomicin	PSMB5;PSMB1;PSMB2;PSMC5;PSME4;PSMD2;PSMB6	DEK	P35659												0.0294152	0.108068	0.464932	1.7081	6.36215	6.71863	6.38279	6.73927	0.0632679	6.23374	lcPISA-13
Epoxomicin	PSMB5;PSMB1;PSMB2;PSMC5;PSME4;PSMD2;PSMB6	SPN	P16150												0.0238376	-0.0332267	0.458258	-0.638755	6.35374	6.10733	6.35258	6.10617	0.0520179	6.24962	lcPISA-13
Epoxomicin	PSMB5;PSMB1;PSMB2;PSMC5;PSME4;PSMD2;PSMB6	NFKBIE	O00221												0.189041	0.0531095	2.26462	0.636224	7.11937	6.47921	7.152	6.51184	0.0834761	6.24503	lcPISA-13
Epoxomicin	PSMB5;PSMB1;PSMB2;PSMC5;PSME4;PSMD2;PSMB6	MAN1B1	Q9UKM7												-0.012001	-0.0105521	-0.222024	-0.195219	6.18032	6.18654	6.13989	6.1461	0.0540525	6.23195	lcPISA-13
Epoxomicin	PSMB5;PSMB1;PSMB2;PSMC5;PSME4;PSMD2;PSMB6	OTUD4	Q01804												-0.175718	0.00664283	-2.80472	0.106029	5.5133	6.25616	5.66159	6.40445	0.0626511	6.22742	lcPISA-13
Epoxomicin	PSMB5;PSMB1;PSMB2;PSMC5;PSME4;PSMD2;PSMB6	METTL25	Q8N6Q8												-0.0249249	-0.100336	-0.173025	-0.696517	6.08835	5.77829	6.03565	5.72558	0.144054	6.19445	lcPISA-13
Epoxomicin	PSMB5;PSMB1;PSMB2;PSMC5;PSME4;PSMD2;PSMB6	TUSC3	Q13454-2												-0.00149363	0.00737342	-0.0272689	0.134615	6.20753	6.2458	6.20205	6.24032	0.0547741	6.21396	lcPISA-13
Epoxomicin	PSMB5;PSMB1;PSMB2;PSMC5;PSME4;PSMD2;PSMB6	MAGT1	Q9H0U3												-0.011333	-0.000362556	-0.273995	-0.0087654	6.19928	6.2466	6.15247	6.19979	0.0413622	6.24817	lcPISA-13
Epoxomicin	PSMB5;PSMB1;PSMB2;PSMC5;PSME4;PSMD2;PSMB6	ERI1	Q8IV48												0.0314654	-0.0850472	0.159912	-0.432223	6.33587	5.84429	6.22137	5.7298	0.196767	6.19918	lcPISA-13
Epoxomicin	PSMB5;PSMB1;PSMB2;PSMC5;PSME4;PSMD2;PSMB6	MRE11	P49959-3												0.00751219	-0.00934217	0.207988	-0.258654	6.2809	6.20795	6.30806	6.23511	0.0361184	6.24828	lcPISA-13
Epoxomicin	PSMB5;PSMB1;PSMB2;PSMC5;PSME4;PSMD2;PSMB6	LSM1	O15116												-0.0415842	0.00541018	-0.626282	0.0814803	6.08359	6.28502	6.04209	6.24352	0.0663986	6.2615	lcPISA-13
Epoxomicin	PSMB5;PSMB1;PSMB2;PSMC5;PSME4;PSMD2;PSMB6	TGOLN2	O43493-7												0.129446	-0.11317	2.44469	-2.13732	6.83842	5.77991	6.82709	5.76858	0.0529497	6.25157	lcPISA-13
Epoxomicin	PSMB5;PSMB1;PSMB2;PSMC5;PSME4;PSMD2;PSMB6	KMT2D	O14686-3												-0.075495	0.0934545	-0.945916	1.17094	5.9287	6.66528	5.858	6.59458	0.0798116	6.24721	lcPISA-13
Epoxomicin	PSMB5;PSMB1;PSMB2;PSMC5;PSME4;PSMD2;PSMB6	KMT2C	Q8NEZ4-3												-0.0160155	0.00876516	-0.192616	0.105417	6.23492	6.34294	6.19775	6.30577	0.0831474	6.30452	lcPISA-13
Epoxomicin	PSMB5;PSMB1;PSMB2;PSMC5;PSME4;PSMD2;PSMB6	ERH	P84090												0.294415	0.0724879	2.23838	0.551111	7.71745	6.61709	7.51561	6.41525	0.131531	6.29283	lcPISA-13
Epoxomicin	PSMB5;PSMB1;PSMB2;PSMC5;PSME4;PSMD2;PSMB6	ZFAND5	O76080												0.322601	0.36679	4.29404	4.88222	7.77187	8.01361	7.51026	7.75199	0.0751276	6.2146	lcPISA-13
Epoxomicin	PSMB5;PSMB1;PSMB2;PSMC5;PSME4;PSMD2;PSMB6	ZFAND6	Q6FIF0												0.127962	-0.025118	2.14038	-0.420141	6.82946	6.14192	6.71444	6.02691	0.0597846	6.24979	lcPISA-13
Epoxomicin	PSMB5;PSMB1;PSMB2;PSMC5;PSME4;PSMD2;PSMB6	PTPRC	P08575												0.0575781	0.0134807	1.47173	0.344574	6.4763	6.28134	6.46917	6.27421	0.0391227	6.22292	lcPISA-13
Epoxomicin	PSMB5;PSMB1;PSMB2;PSMC5;PSME4;PSMD2;PSMB6	EHMT1	Q9H9B1												-0.0826502	0.0229259	-0.748633	0.207659	5.9063	6.35473	5.95752	6.40595	0.110402	6.25455	lcPISA-13
Epoxomicin	PSMB5;PSMB1;PSMB2;PSMC5;PSME4;PSMD2;PSMB6	EHMT2	Q96KQ7												0.0216039	0.0789247	0.26565	0.97049	6.32641	6.58283	6.2793	6.53572	0.0813246	6.23238	lcPISA-13
Epoxomicin	PSMB5;PSMB1;PSMB2;PSMC5;PSME4;PSMD2;PSMB6	TNFRSF8	P28908												0.0806714	-0.0479161	1.563	-0.928369	6.59256	6.03039	6.61116	6.04899	0.0516132	6.23404	lcPISA-13
Epoxomicin	PSMB5;PSMB1;PSMB2;PSMC5;PSME4;PSMD2;PSMB6	TRIP12	Q14669-3												0.0169366	0.0219474	0.135591	0.175706	6.28871	6.3106	6.2786	6.30048	0.12491	6.21532	lcPISA-13
Epoxomicin	PSMB5;PSMB1;PSMB2;PSMC5;PSME4;PSMD2;PSMB6	CHPF	Q8IZ52												-0.122245	-0.0969723	-0.814595	-0.646186	5.71802	5.81907	5.76834	5.86939	0.150069	6.22365	lcPISA-13
Epoxomicin	PSMB5;PSMB1;PSMB2;PSMC5;PSME4;PSMD2;PSMB6	LGALS8	O00214-2												-0.323068	0.22382	-1.80239	1.24869	4.89992	7.15843	5.10708	7.3656	0.179244	6.12974	lcPISA-13
Epoxomicin	PSMB5;PSMB1;PSMB2;PSMC5;PSME4;PSMD2;PSMB6	MKI67	P46013												-0.109944	-0.0837248	-1.32368	-1.00802	5.7678	5.87358	5.87839	5.98417	0.083059	6.22453	lcPISA-13
Epoxomicin	PSMB5;PSMB1;PSMB2;PSMC5;PSME4;PSMD2;PSMB6	RABEP1	Q15276												-0.00274104	-0.031426	-0.0648273	-0.743244	6.21795	6.09554	6.21642	6.09401	0.0422822	6.22978	lcPISA-13
Epoxomicin	PSMB5;PSMB1;PSMB2;PSMC5;PSME4;PSMD2;PSMB6	CHML	P26374												0.0201094	-0.0271267	0.441878	-0.596074	6.33285	6.12886	6.30659	6.1026	0.045509	6.24519	lcPISA-13
Epoxomicin	PSMB5;PSMB1;PSMB2;PSMC5;PSME4;PSMD2;PSMB6	CHM	P24386												-0.0392983	-0.00400957	-0.410969	-0.0419308	6.06416	6.21432	5.92959	6.07975	0.0956236	6.23161	lcPISA-13
Epoxomicin	PSMB5;PSMB1;PSMB2;PSMC5;PSME4;PSMD2;PSMB6	CHPF2	Q9P2E5												-0.114986	0.0732317	-0.946406	0.602744	5.72638	6.52438	5.77344	6.57144	0.121497	6.20146	lcPISA-13
Epoxomicin	PSMB5;PSMB1;PSMB2;PSMC5;PSME4;PSMD2;PSMB6	ATP2B1	P20020-1												0.0259753	-0.0638733	0.59093	-1.4531	6.33618	5.95361	6.39542	6.01285	0.0439565	6.22312	lcPISA-13
Epoxomicin	PSMB5;PSMB1;PSMB2;PSMC5;PSME4;PSMD2;PSMB6	ATP2B4	P23634												0.00234915	-0.203697	0.041133	-3.56668	6.23548	5.40561	6.36892	5.53904	0.0571109	6.22534	lcPISA-13
Epoxomicin	PSMB5;PSMB1;PSMB2;PSMC5;PSME4;PSMD2;PSMB6	GPHN	Q9NQX3-2												0.0357853	-0.0177603	1.07079	-0.531436	6.4016	6.16836	6.4214	6.18816	0.0334195	6.24476	lcPISA-13
Epoxomicin	PSMB5;PSMB1;PSMB2;PSMC5;PSME4;PSMD2;PSMB6	SSRP1	Q08945												0.0375888	0.00192212	0.625965	0.0320089	6.45927	6.30154	6.44467	6.28694	0.0600494	6.29314	lcPISA-13
Epoxomicin	PSMB5;PSMB1;PSMB2;PSMC5;PSME4;PSMD2;PSMB6	PNPLA6	Q8IY17												-0.160262	0.0621513	-1.22838	0.476378	5.53203	6.45413	5.39061	6.31271	0.130466	6.18199	lcPISA-13
Epoxomicin	PSMB5;PSMB1;PSMB2;PSMC5;PSME4;PSMD2;PSMB6	NCSTN	Q92542												-0.00551713	-0.021509	-0.108097	-0.421423	6.23123	6.16254	6.05267	5.98398	0.0510389	6.25511	lcPISA-13
Epoxomicin	PSMB5;PSMB1;PSMB2;PSMC5;PSME4;PSMD2;PSMB6	BZW2	Q9Y6E2												0.0358187	0.0500768	0.562513	0.786429	6.42873	6.49258	6.3418	6.40565	0.0636762	6.27109	lcPISA-13
Epoxomicin	PSMB5;PSMB1;PSMB2;PSMC5;PSME4;PSMD2;PSMB6	BZW1	Q7L1Q6-3												-0.080645	0.1184	-0.725576	1.06527	5.93983	6.81856	6.05067	6.9294	0.111146	6.28132	lcPISA-13
Epoxomicin	PSMB5;PSMB1;PSMB2;PSMC5;PSME4;PSMD2;PSMB6	PUS7L	Q9H0K6												-0.0397471	-0.0277036	-1.12235	-0.782274	6.07547	6.1264	6.0589	6.10983	0.0354142	6.24518	lcPISA-13
Epoxomicin	PSMB5;PSMB1;PSMB2;PSMC5;PSME4;PSMD2;PSMB6	CMPK1	P30085												0.125694	0.0588486	3.19817	1.49735	6.81389	6.50539	6.69305	6.38454	0.0393017	6.24536	lcPISA-13
Epoxomicin	PSMB5;PSMB1;PSMB2;PSMC5;PSME4;PSMD2;PSMB6	NCOA3	Q9Y6Q9												-0.397946	0.122071	-2.51144	0.770389	4.72872	6.78085	4.9247	6.97683	0.158453	6.2307	lcPISA-13
Epoxomicin	PSMB5;PSMB1;PSMB2;PSMC5;PSME4;PSMD2;PSMB6	EIF2D	P41214												-0.0395772	0.0779021	-0.326436	0.642542	6.05014	6.56341	6.03797	6.55125	0.12124	6.2184	lcPISA-13
Epoxomicin	PSMB5;PSMB1;PSMB2;PSMC5;PSME4;PSMD2;PSMB6	TGS1	Q96RS0												-0.137244	0.0196381	-1.23523	0.176747	5.67937	6.33179	5.72869	6.38111	0.111109	6.24618	lcPISA-13
Epoxomicin	PSMB5;PSMB1;PSMB2;PSMC5;PSME4;PSMD2;PSMB6	SMPD2	O60906												0.0333034	-0.13785	0.387295	-1.6031	6.3846	5.67037	6.45752	5.74329	0.0859898	6.2389	lcPISA-13
Epoxomicin	PSMB5;PSMB1;PSMB2;PSMC5;PSME4;PSMD2;PSMB6	CLSPN	Q9HAW4												0.0729615	0.0010746	1.40272	0.0206597	6.59245	6.27201	6.58931	6.26887	0.0520143	6.26734	lcPISA-13
Epoxomicin	PSMB5;PSMB1;PSMB2;PSMC5;PSME4;PSMD2;PSMB6	SLK	Q9H2G2-2												0.0330407	0.0718197	0.492856	1.07131	6.44361	6.61916	6.46157	6.63712	0.0670393	6.29772	lcPISA-13
Epoxomicin	PSMB5;PSMB1;PSMB2;PSMC5;PSME4;PSMD2;PSMB6	YJU2	Q9BW85												0.120526	0.0133045	2.43252	0.268517	6.8129	6.32492	6.88635	6.39837	0.0495479	6.26686	lcPISA-13
Epoxomicin	PSMB5;PSMB1;PSMB2;PSMC5;PSME4;PSMD2;PSMB6	SPECC1	Q5M775												-0.0679269	-0.133741	-0.685925	-1.35051	5.96181	5.69595	6.06578	5.79992	0.0990297	6.24922	lcPISA-13
Epoxomicin	PSMB5;PSMB1;PSMB2;PSMC5;PSME4;PSMD2;PSMB6	ENGASE	Q8NFI3												0.0393368	-0.0445717	0.780557	-0.884432	6.41111	6.04887	6.41074	6.0485	0.0503958	6.23867	lcPISA-13
Epoxomicin	PSMB5;PSMB1;PSMB2;PSMC5;PSME4;PSMD2;PSMB6	PARL	Q9H300												-0.137387	-0.01376	-2.58758	-0.259159	5.69116	6.20036	5.60366	6.11285	0.0530947	6.25978	lcPISA-13
Epoxomicin	PSMB5;PSMB1;PSMB2;PSMC5;PSME4;PSMD2;PSMB6	ASNS	P08243												0.0698405	-0.0270152	2.44112	-0.944257	6.56309	6.13694	6.51688	6.09073	0.02861	6.25295	lcPISA-13
Epoxomicin	PSMB5;PSMB1;PSMB2;PSMC5;PSME4;PSMD2;PSMB6	ABHD17B	Q5VST6												-0.0275473	-0.0660068	-0.443106	-1.06174	6.12336	5.96227	6.13477	5.97369	0.0621688	6.2414	lcPISA-13
Epoxomicin	PSMB5;PSMB1;PSMB2;PSMC5;PSME4;PSMD2;PSMB6	ABHD17A	Q96GS6-2												0.00260816	-0.116268	0.0308307	-1.37438	6.29496	5.79706	6.35077	5.85287	0.0845963	6.28359	lcPISA-13
Epoxomicin	PSMB5;PSMB1;PSMB2;PSMC5;PSME4;PSMD2;PSMB6	LIMD1	Q9UGP4												0.0134825	-0.049299	0.323743	-1.18377	6.3224	6.05316	6.38333	6.1141	0.0416458	6.26358	lcPISA-13
Epoxomicin	PSMB5;PSMB1;PSMB2;PSMC5;PSME4;PSMD2;PSMB6	KDM5C	P41229												0.154574	-0.00473774	1.38257	-0.0423759	6.96158	6.23376	7.05168	6.32386	0.111803	6.25427	lcPISA-13
Epoxomicin	PSMB5;PSMB1;PSMB2;PSMC5;PSME4;PSMD2;PSMB6	KDM5D	Q9BY66-3												0.137067	0.188113	1.04111	1.42884	6.85948	7.10653	6.9419	7.18895	0.131654	6.23778	lcPISA-13
Epoxomicin	PSMB5;PSMB1;PSMB2;PSMC5;PSME4;PSMD2;PSMB6	CAPN2	P17655												0.103871	-0.0405938	2.75581	-1.07699	6.71898	6.07876	6.66166	6.02144	0.0376917	6.25223	lcPISA-13
Epoxomicin	PSMB5;PSMB1;PSMB2;PSMC5;PSME4;PSMD2;PSMB6	ZCCHC3	Q9NUD5												-0.3478	-0.0552426	-2.62409	-0.416795	4.87105	5.96611	5.20169	6.29675	0.132541	6.19899	lcPISA-13
Epoxomicin	PSMB5;PSMB1;PSMB2;PSMC5;PSME4;PSMD2;PSMB6	PSMC3IP	Q9P2W1												-0.00433363	0.0139069	-0.0236689	0.0759552	6.20106	6.27996	6.25607	6.33497	0.183094	6.21971	lcPISA-13
Epoxomicin	PSMB5;PSMB1;PSMB2;PSMC5;PSME4;PSMD2;PSMB6	LTBP4	Q8N2S1												0.0289634	-0.146877	0.266991	-1.35395	6.28984	5.56809	6.24135	5.5196	0.108481	6.16483	lcPISA-13
Epoxomicin	PSMB5;PSMB1;PSMB2;PSMC5;PSME4;PSMD2;PSMB6	CHMP2A	O43633												0.0566689	0.0215043	1.55524	0.59017	6.5026	6.34602	6.54518	6.3886	0.0364375	6.25213	lcPISA-13
Epoxomicin	PSMB5;PSMB1;PSMB2;PSMC5;PSME4;PSMD2;PSMB6	TNFRSF10B	O14763												0.0340111	-0.0493744	0.416763	-0.605019	6.39942	6.04002	6.40191	6.04252	0.0816079	6.25031	lcPISA-13
Epoxomicin	PSMB5;PSMB1;PSMB2;PSMC5;PSME4;PSMD2;PSMB6	NAE1	Q13564												0.01596	0.055585	0.314422	1.09506	6.33542	6.51183	6.33931	6.51573	0.0507598	6.26572	lcPISA-13
Epoxomicin	PSMB5;PSMB1;PSMB2;PSMC5;PSME4;PSMD2;PSMB6	USP30	Q70CQ3												0.41016	0.388082	2.66871	2.52506	8.19879	8.07428	8.14817	8.02366	0.153692	6.16991	lcPISA-13
Epoxomicin	PSMB5;PSMB1;PSMB2;PSMC5;PSME4;PSMD2;PSMB6	SELENOH	Q8IZQ5												-0.00069872	0.116517	-0.00784852	1.3088	6.23409	6.76174	6.14244	6.67009	0.0890258	6.23711	lcPISA-13
Epoxomicin	PSMB5;PSMB1;PSMB2;PSMC5;PSME4;PSMD2;PSMB6	TIMM8A	O60220												0.484006	0.231505	3.59725	1.7206	8.73348	7.33124	8.55355	7.1513	0.134549	6.24435	lcPISA-13
Epoxomicin	PSMB5;PSMB1;PSMB2;PSMC5;PSME4;PSMD2;PSMB6	ITPK1	Q13572												0.13315	-0.111016	2.01354	-1.67882	6.84636	5.78041	6.83417	5.76822	0.066127	6.24277	lcPISA-13
Epoxomicin	PSMB5;PSMB1;PSMB2;PSMC5;PSME4;PSMD2;PSMB6	ALKBH2	Q6NS38												-0.125299	0.0417656	-0.933517	0.311167	5.71542	6.41711	5.75538	6.45707	0.134222	6.234	lcPISA-13
Epoxomicin	PSMB5;PSMB1;PSMB2;PSMC5;PSME4;PSMD2;PSMB6	RBM26	Q5T8P6-2												0.00162932	0.194059	0.0158517	1.88801	6.24157	7.13216	6.01196	6.90255	0.102785	6.23452	lcPISA-13
Epoxomicin	PSMB5;PSMB1;PSMB2;PSMC5;PSME4;PSMD2;PSMB6	RBM27	Q9P2N5												-0.0522093	0.0798538	-0.747724	1.14364	6.07627	6.65874	6.02185	6.60432	0.0698243	6.3002	lcPISA-13
Epoxomicin	PSMB5;PSMB1;PSMB2;PSMC5;PSME4;PSMD2;PSMB6	PKN1	Q16512-2												0.025584	0.00156738	0.353536	0.0216591	6.46122	6.35454	6.42964	6.32297	0.072366	6.34764	lcPISA-13
Epoxomicin	PSMB5;PSMB1;PSMB2;PSMC5;PSME4;PSMD2;PSMB6	PKN2	Q16513												0.0736315	-0.12731	0.933318	-1.61372	6.5822	5.7264	6.58589	5.73009	0.0788921	6.25469	lcPISA-13
Epoxomicin	PSMB5;PSMB1;PSMB2;PSMC5;PSME4;PSMD2;PSMB6	ZZEF1	O43149												-0.0450226	0.0470061	-0.891695	0.93098	6.06654	6.46612	6.07898	6.47857	0.050491	6.25884	lcPISA-13
Epoxomicin	PSMB5;PSMB1;PSMB2;PSMC5;PSME4;PSMD2;PSMB6	DDX24	Q9GZR7												-0.539606	-0.0014118	-2.44958	-0.00640894	4.24125	6.15895	4.68378	6.60148	0.220286	6.16498	lcPISA-13
Epoxomicin	PSMB5;PSMB1;PSMB2;PSMC5;PSME4;PSMD2;PSMB6	COMMD10	Q9Y6G5												0.0337867	-0.0265013	0.596429	-0.467821	6.39304	6.13138	6.39993	6.13828	0.0566483	6.24505	lcPISA-13
Epoxomicin	PSMB5;PSMB1;PSMB2;PSMC5;PSME4;PSMD2;PSMB6	TIMM29	Q9BSF4												0.062672	-0.0877913	1.07796	-1.51001	6.53127	5.88442	6.50815	5.8613	0.0581396	6.25362	lcPISA-13
Epoxomicin	PSMB5;PSMB1;PSMB2;PSMC5;PSME4;PSMD2;PSMB6	ALKBH1	Q13686												0.0987738	-0.0166778	0.707587	-0.119475	6.69149	6.17687	6.66646	6.15184	0.139592	6.24869	lcPISA-13
Epoxomicin	PSMB5;PSMB1;PSMB2;PSMC5;PSME4;PSMD2;PSMB6	PXMP2	Q9NR77												-0.0321013	-0.0438556	-0.699838	-0.956092	6.13235	6.08259	6.14924	6.09948	0.0458696	6.27033	lcPISA-13
Epoxomicin	PSMB5;PSMB1;PSMB2;PSMC5;PSME4;PSMD2;PSMB6	DNAJB2	P25686												0.209456	-0.144679	1.62527	-1.12264	7.2248	5.65224	7.36967	5.79711	0.128874	6.24846	lcPISA-13
Epoxomicin	PSMB5;PSMB1;PSMB2;PSMC5;PSME4;PSMD2;PSMB6	DNAJB6	O75190												-0.0251469	-0.00287364	-0.479337	-0.0547758	6.13622	6.2317	6.12764	6.22311	0.0524618	6.24412	lcPISA-13
Epoxomicin	PSMB5;PSMB1;PSMB2;PSMC5;PSME4;PSMD2;PSMB6	PDE12	Q6L8Q7												0.0838233	-0.00316285	1.58084	-0.0596489	6.60116	6.2149	6.56995	6.1837	0.0530244	6.22855	lcPISA-13
Epoxomicin	PSMB5;PSMB1;PSMB2;PSMC5;PSME4;PSMD2;PSMB6	TBC1D15	Q8TC07-3												-0.0476544	0.0561015	-0.726295	0.855035	6.05721	6.50888	6.0746	6.52627	0.065613	6.26063	lcPISA-13
Epoxomicin	PSMB5;PSMB1;PSMB2;PSMC5;PSME4;PSMD2;PSMB6	MRPS9	P82933												-0.0473464	0.0301454	-0.641946	0.408727	6.04871	6.38249	6.02428	6.35806	0.0737544	6.25052	lcPISA-13
Epoxomicin	PSMB5;PSMB1;PSMB2;PSMC5;PSME4;PSMD2;PSMB6	ARMC1	Q9NVT9												0.00294141	0.0817491	0.0551483	1.53271	6.29924	6.65292	6.32061	6.67428	0.0533363	6.28641	lcPISA-13
Epoxomicin	PSMB5;PSMB1;PSMB2;PSMC5;PSME4;PSMD2;PSMB6	ANAPC5	Q9UJX4												0.0398923	0.0194148	0.998162	0.485786	6.43269	6.34202	6.41864	6.32798	0.0399658	6.25725	lcPISA-13
Epoxomicin	PSMB5;PSMB1;PSMB2;PSMC5;PSME4;PSMD2;PSMB6	RAD51C	O43502												0.0922798	-0.0298215	1.53533	-0.496164	6.63621	6.09767	6.62152	6.08298	0.0601042	6.22503	lcPISA-13
Epoxomicin	PSMB5;PSMB1;PSMB2;PSMC5;PSME4;PSMD2;PSMB6	LENG1	Q96BZ8												0.126248	-0.114335	2.26684	-2.05294	6.80223	5.75743	6.85893	5.81413	0.0556933	6.23228	lcPISA-13
Epoxomicin	PSMB5;PSMB1;PSMB2;PSMC5;PSME4;PSMD2;PSMB6	HELQ	Q8TDG4												0.0549406	0.0462244	0.50655	0.426187	6.48639	6.44732	6.54703	6.50796	0.10846	6.24402	lcPISA-13
Epoxomicin	PSMB5;PSMB1;PSMB2;PSMC5;PSME4;PSMD2;PSMB6	CAPN7	Q9Y6W3												-0.00133871	0.025616	-0.0257841	0.493374	6.26378	6.38191	6.29784	6.41597	0.05192	6.26959	lcPISA-13
Epoxomicin	PSMB5;PSMB1;PSMB2;PSMC5;PSME4;PSMD2;PSMB6	CMTM6	Q9NX76												-0.0176261	0.106429	-0.192182	1.16042	6.16803	6.72187	6.11039	6.66424	0.0917159	6.24385	lcPISA-13
Epoxomicin	PSMB5;PSMB1;PSMB2;PSMC5;PSME4;PSMD2;PSMB6	MCAT	Q8IVS2												-0.147357	-0.00297167	-2.4527	-0.0494623	5.64292	6.23689	5.56557	6.15954	0.0600794	6.24974	lcPISA-13
Epoxomicin	PSMB5;PSMB1;PSMB2;PSMC5;PSME4;PSMD2;PSMB6	CIAO3	Q9H6Q4												0.0213319	-0.0967253	0.425418	-1.92898	6.33289	5.8353	6.32087	5.82328	0.0501433	6.23994	lcPISA-13
Epoxomicin	PSMB5;PSMB1;PSMB2;PSMC5;PSME4;PSMD2;PSMB6	NARF	Q9UHQ1												0.143536	0.0771263	3.27688	1.76077	6.90247	6.59194	6.86288	6.55235	0.0438026	6.24879	lcPISA-13
Epoxomicin	PSMB5;PSMB1;PSMB2;PSMC5;PSME4;PSMD2;PSMB6	FKRP	Q9H9S5												-0.00457226	-0.00980555	-0.0540307	-0.115873	6.23607	6.21349	6.11855	6.09597	0.0846233	6.25587	lcPISA-13
Epoxomicin	PSMB5;PSMB1;PSMB2;PSMC5;PSME4;PSMD2;PSMB6	SGPP1	Q9BX95												-0.00486251	-0.0375224	-0.0440003	-0.339536	6.25274	6.11278	6.32573	6.18577	0.110511	6.27385	lcPISA-13
Epoxomicin	PSMB5;PSMB1;PSMB2;PSMC5;PSME4;PSMD2;PSMB6	SCNM1	Q9BWG6												-0.00133456	0.00133333	-0.0121541	0.0121429	6.18602	6.19747	6.1842	6.19565	0.109803	6.19174	lcPISA-13
Epoxomicin	PSMB5;PSMB1;PSMB2;PSMC5;PSME4;PSMD2;PSMB6	NUP210	Q8TEM1												0.042744	0.0178467	0.685302	0.28613	6.5116	6.40019	6.49365	6.38224	0.0623725	6.32151	lcPISA-13
Epoxomicin	PSMB5;PSMB1;PSMB2;PSMC5;PSME4;PSMD2;PSMB6	GOT2	P00505												0.037054	-0.0424921	1.1089	-1.27164	6.41425	6.07016	6.42528	6.08119	0.0334151	6.2516	lcPISA-13
Epoxomicin	PSMB5;PSMB1;PSMB2;PSMC5;PSME4;PSMD2;PSMB6	ZNF148	Q9UQR1												-0.0442167	0.116846	-0.302904	0.800445	6.0336	6.74624	5.8738	6.58643	0.145976	6.22139	lcPISA-13
Epoxomicin	PSMB5;PSMB1;PSMB2;PSMC5;PSME4;PSMD2;PSMB6	ARL6IP4	Q66PJ3												0.0928509	-0.0654805	1.87546	-1.32261	6.67025	5.97695	6.68358	5.99028	0.0495084	6.25448	lcPISA-13
Epoxomicin	PSMB5;PSMB1;PSMB2;PSMC5;PSME4;PSMD2;PSMB6	SAE1	Q9UBE0												0.0392219	0.0376939	0.969803	0.932022	6.41435	6.40756	6.38259	6.3758	0.0404432	6.24231	lcPISA-13
Epoxomicin	PSMB5;PSMB1;PSMB2;PSMC5;PSME4;PSMD2;PSMB6	SAE1	M0R286												-0.256464	-0.192765	-1.13359	-0.852032	5.18271	5.41667	5.38619	5.62015	0.226241	6.191	lcPISA-13
Epoxomicin	PSMB5;PSMB1;PSMB2;PSMC5;PSME4;PSMD2;PSMB6	FKBP4	Q02790												0.0358727	0.0307027	0.749724	0.641674	6.40736	6.38444	6.34923	6.32631	0.0478479	6.25	lcPISA-13
Epoxomicin	PSMB5;PSMB1;PSMB2;PSMC5;PSME4;PSMD2;PSMB6	SNAP29	O95721												-0.00801949	0.00797516	-0.257185	0.255763	6.22515	6.29455	6.26055	6.32995	0.0311818	6.25985	lcPISA-13
Epoxomicin	PSMB5;PSMB1;PSMB2;PSMC5;PSME4;PSMD2;PSMB6	DUS4L	O95620												-0.491265	-0.112756	-6.23343	-1.43071	4.43673	5.76774	4.29674	5.62775	0.0788114	6.23661	lcPISA-13
Epoxomicin	PSMB5;PSMB1;PSMB2;PSMC5;PSME4;PSMD2;PSMB6	NDFIP1	Q9BT67												-0.134048	0.337988	-0.787683	1.98607	5.73211	7.95081	5.57268	7.79138	0.17018	6.29024	lcPISA-13
Epoxomicin	PSMB5;PSMB1;PSMB2;PSMC5;PSME4;PSMD2;PSMB6	CPD	O75976												0.0307542	0.0189524	0.774812	0.477482	6.41465	6.36239	6.41773	6.36547	0.0396925	6.27935	lcPISA-13
Epoxomicin	PSMB5;PSMB1;PSMB2;PSMC5;PSME4;PSMD2;PSMB6	HMGXB4	Q9UGU5												-0.195964	0.0304273	-1.04926	0.162918	5.42092	6.34196	5.41888	6.33992	0.186764	6.2096	lcPISA-13
Epoxomicin	PSMB5;PSMB1;PSMB2;PSMC5;PSME4;PSMD2;PSMB6	MCM6	Q14566												0.0588417	0.00310704	1.50632	0.0795388	6.5224	6.27522	6.49343	6.24626	0.0390632	6.26173	lcPISA-13
Epoxomicin	PSMB5;PSMB1;PSMB2;PSMC5;PSME4;PSMD2;PSMB6	HNRNPUL1	Q9BUJ2												-0.029521	0.0668172	-0.611481	1.38401	6.11832	6.54083	6.05648	6.47899	0.0482778	6.24481	lcPISA-13
Epoxomicin	PSMB5;PSMB1;PSMB2;PSMC5;PSME4;PSMD2;PSMB6	GTF2F2	P13984												0.040314	0.0141343	1.06116	0.372049	6.4106	6.29532	6.4606	6.34532	0.0379904	6.23395	lcPISA-13
Epoxomicin	PSMB5;PSMB1;PSMB2;PSMC5;PSME4;PSMD2;PSMB6	MORC3	Q14149												0.135935	0.11499	1.34061	1.13404	6.83243	6.73395	6.87183	6.77335	0.101398	6.21805	lcPISA-13
Epoxomicin	PSMB5;PSMB1;PSMB2;PSMC5;PSME4;PSMD2;PSMB6	GABPA	Q06546												0.0175474	-0.00328182	0.236977	-0.044321	6.31924	6.22866	6.32158	6.231	0.0740468	6.24284	lcPISA-13
Epoxomicin	PSMB5;PSMB1;PSMB2;PSMC5;PSME4;PSMD2;PSMB6	RAI14	Q9P0K7-2												-0.0890509	0.179082	-0.604785	1.21623	5.85651	7.05269	5.74804	6.94422	0.147244	6.22939	lcPISA-13
Epoxomicin	PSMB5;PSMB1;PSMB2;PSMC5;PSME4;PSMD2;PSMB6	SARG	Q9BW04												0.07031	-0.0717976	1.36613	-1.39503	6.56783	5.95174	6.51318	5.89708	0.0514667	6.25542	lcPISA-13
Epoxomicin	PSMB5;PSMB1;PSMB2;PSMC5;PSME4;PSMD2;PSMB6	CLUH	O75153												-0.0568446	0.000252107	-0.610416	0.0027072	5.88605	6.12368	5.62198	5.8596	0.0931243	6.12261	lcPISA-13
Epoxomicin	PSMB5;PSMB1;PSMB2;PSMC5;PSME4;PSMD2;PSMB6	CLUH	A0A494C0R8												-0.0720667	0.0371443	-0.532114	0.27426	5.8656	6.32686	5.73783	6.19909	0.135435	6.16605	lcPISA-13
Epoxomicin	PSMB5;PSMB1;PSMB2;PSMC5;PSME4;PSMD2;PSMB6	NACC1	Q96RE7												-0.00633912	0.0103765	-0.0616938	0.100986	6.23919	6.31191	6.35622	6.42893	0.102751	6.26667	lcPISA-13
Epoxomicin	PSMB5;PSMB1;PSMB2;PSMC5;PSME4;PSMD2;PSMB6	FBXL18	Q96ME1-4												0.139865	-0.0422099	2.82007	-0.851071	6.89576	6.07817	6.71457	5.89697	0.0495962	6.25863	lcPISA-13
Epoxomicin	PSMB5;PSMB1;PSMB2;PSMC5;PSME4;PSMD2;PSMB6	NOMO2	Q5JPE7												-0.0393434	0.0206607	-1.37951	0.724431	6.08423	6.34262	6.10293	6.36132	0.0285199	6.25244	lcPISA-13
Epoxomicin	PSMB5;PSMB1;PSMB2;PSMC5;PSME4;PSMD2;PSMB6	NOMO3	P69849												-0.0567316	-0.00437083	-0.62886	-0.0484498	5.97992	6.20094	6.03653	6.25755	0.0902134	6.21975	lcPISA-13
Epoxomicin	PSMB5;PSMB1;PSMB2;PSMC5;PSME4;PSMD2;PSMB6	NOMO1	Q15155												0.0464993	0.0604582	0.405432	0.527141	6.46026	6.52307	6.47774	6.54055	0.114691	6.25536	lcPISA-13
Epoxomicin	PSMB5;PSMB1;PSMB2;PSMC5;PSME4;PSMD2;PSMB6	LUZP1	Q86V48												-0.460409	0.0195071	-2.99134	0.12674	4.53854	6.32972	4.84892	6.64011	0.153914	6.24472	lcPISA-13
Epoxomicin	PSMB5;PSMB1;PSMB2;PSMC5;PSME4;PSMD2;PSMB6	SSX2	Q16385												0.158373	0.102774	2.91568	1.89209	6.99033	6.72605	7.04066	6.77639	0.0543178	6.26358	lcPISA-13
Epoxomicin	PSMB5;PSMB1;PSMB2;PSMC5;PSME4;PSMD2;PSMB6	SSX1	Q16384												-0.246763	0.18417	-1.46152	1.0908	5.2458	7.07188	5.37269	7.19878	0.16884	6.22436	lcPISA-13
Epoxomicin	PSMB5;PSMB1;PSMB2;PSMC5;PSME4;PSMD2;PSMB6	TYMS	P04818												0.0686879	0.0390904	1.38565	0.788578	6.54669	6.41376	6.53565	6.40271	0.0495707	6.2423	lcPISA-13
Epoxomicin	PSMB5;PSMB1;PSMB2;PSMC5;PSME4;PSMD2;PSMB6	CCDC71L	Q8N9Z2-2												-0.0246133	-0.0345827	-0.162391	-0.228166	6.12948	6.08727	6.16846	6.12625	0.151568	6.23494	lcPISA-13
Epoxomicin	PSMB5;PSMB1;PSMB2;PSMC5;PSME4;PSMD2;PSMB6	TBCA	O75347												-0.021033	-0.0234069	-0.481769	-0.536144	6.15528	6.14516	6.11635	6.10623	0.0436579	6.24568	lcPISA-13
Epoxomicin	PSMB5;PSMB1;PSMB2;PSMC5;PSME4;PSMD2;PSMB6	YY1	P25490												-0.0702646	0.065163	-1.08133	1.00282	6.00671	6.59788	5.88714	6.47831	0.0649799	6.30649	lcPISA-13
Epoxomicin	PSMB5;PSMB1;PSMB2;PSMC5;PSME4;PSMD2;PSMB6	PBLD	P30039												0.07647	-0.047588	1.03201	-0.64223	6.53883	6.00005	6.53184	5.99306	0.0740981	6.20127	lcPISA-13
Epoxomicin	PSMB5;PSMB1;PSMB2;PSMC5;PSME4;PSMD2;PSMB6	ANXA2	P07355-2												0.0561043	0.0227585	1.21536	0.493006	6.49453	6.34614	6.452	6.30361	0.0461628	6.24681	lcPISA-13
Epoxomicin	PSMB5;PSMB1;PSMB2;PSMC5;PSME4;PSMD2;PSMB6	ANXA2	H0YMT9												-0.0184322	-0.245895	-0.0784706	-1.04684	6.09416	5.20524	6.03448	5.14556	0.234894	6.17252	lcPISA-13
Epoxomicin	PSMB5;PSMB1;PSMB2;PSMC5;PSME4;PSMD2;PSMB6	RPS2	P15880												-0.376585	-0.0063703	-2.69354	-0.0455637	4.78677	6.18712	5.14284	6.54319	0.139811	6.2145	lcPISA-13
Epoxomicin	PSMB5;PSMB1;PSMB2;PSMC5;PSME4;PSMD2;PSMB6	ADO	Q96SZ5												0.0857684	-0.0447131	2.23945	-1.16748	6.64504	6.07043	6.55488	5.98026	0.0382989	6.26151	lcPISA-13
Epoxomicin	PSMB5;PSMB1;PSMB2;PSMC5;PSME4;PSMD2;PSMB6	TICAM2	Q86XR7-2												0.0882078	0.215593	1.66012	4.05759	6.64397	7.25729	6.38662	6.99994	0.0531333	6.24992	lcPISA-13
Epoxomicin	PSMB5;PSMB1;PSMB2;PSMC5;PSME4;PSMD2;PSMB6	ESYT1	Q9BSJ8-2												-0.17266	0.225255	-1.81992	2.37431	5.57023	7.33935	5.56992	7.33904	0.0948721	6.2784	lcPISA-13
Epoxomicin	PSMB5;PSMB1;PSMB2;PSMC5;PSME4;PSMD2;PSMB6	MBOAT1	Q6ZNC8												0.0864156	0.0106651	0.855666	0.105603	6.71319	6.36979	6.6171	6.27371	0.100992	6.32288	lcPISA-13
Epoxomicin	PSMB5;PSMB1;PSMB2;PSMC5;PSME4;PSMD2;PSMB6	PCNA	P12004												0.0677307	-0.0181406	1.99	-0.53299	6.56334	6.18407	6.54645	6.16719	0.0340355	6.26232	lcPISA-13
Epoxomicin	PSMB5;PSMB1;PSMB2;PSMC5;PSME4;PSMD2;PSMB6	DYNC1LI1	Q9Y6G9												0.0131548	0.0616574	0.386837	1.81314	6.30458	6.52014	6.30443	6.51999	0.0340059	6.24735	lcPISA-13
Epoxomicin	PSMB5;PSMB1;PSMB2;PSMC5;PSME4;PSMD2;PSMB6	DYNC1LI2	O43237												-0.32805	0.183223	-2.74491	1.53309	4.93543	7.0345	4.69937	6.79844	0.119512	6.19552	lcPISA-13
Epoxomicin	PSMB5;PSMB1;PSMB2;PSMC5;PSME4;PSMD2;PSMB6	DFFB	O76075												0.0763169	0.00124931	1.06707	0.017468	6.59614	6.2617	6.66761	6.33317	0.0715199	6.25628	lcPISA-13
Epoxomicin	PSMB5;PSMB1;PSMB2;PSMC5;PSME4;PSMD2;PSMB6	HOOK3	Q86VS8												-0.0494261	0.0581473	-0.883812	1.03976	6.07147	6.54149	6.08835	6.55837	0.0559238	6.28308	lcPISA-13
Epoxomicin	PSMB5;PSMB1;PSMB2;PSMC5;PSME4;PSMD2;PSMB6	HOOK1	Q9UJC3												-0.114044	0.0708064	-1.00097	0.62147	5.78254	6.57301	5.90034	6.69081	0.113934	6.2582	lcPISA-13
Epoxomicin	PSMB5;PSMB1;PSMB2;PSMC5;PSME4;PSMD2;PSMB6	CHURC1	Q8WUH1-2												-0.00677013	0.0657348	-0.104065	1.01042	6.22379	6.54458	6.23715	6.55793	0.0650567	6.25307	lcPISA-13
Epoxomicin	PSMB5;PSMB1;PSMB2;PSMC5;PSME4;PSMD2;PSMB6	CHURC1-FNTB	B4DL54												0.0892819	0.0570486	1.059	0.676668	6.68169	6.53406	6.61651	6.46888	0.0843081	6.28073	lcPISA-13
Epoxomicin	PSMB5;PSMB1;PSMB2;PSMC5;PSME4;PSMD2;PSMB6	FNTB	P49356												0.055107	0.0331295	0.484922	0.291528	6.29507	6.19991	6.4093	6.31413	0.113641	6.05915	lcPISA-13
Epoxomicin	PSMB5;PSMB1;PSMB2;PSMC5;PSME4;PSMD2;PSMB6	UTP14A	Q9BVJ6												-0.356777	0.0696658	-2.51001	0.490115	4.86252	6.53482	5.25128	6.92358	0.142142	6.22677	lcPISA-13
Epoxomicin	PSMB5;PSMB1;PSMB2;PSMC5;PSME4;PSMD2;PSMB6	UTP14C	Q5TAP6												0.109275	-0.112808	0.921601	-0.951393	6.69993	5.74403	6.71969	5.76379	0.118571	6.2112	lcPISA-13
Epoxomicin	PSMB5;PSMB1;PSMB2;PSMC5;PSME4;PSMD2;PSMB6	KIF23	Q02241												0.0311419	0.071142	0.290468	0.663558	6.38154	6.56095	6.43481	6.61422	0.107213	6.24526	lcPISA-13
Epoxomicin	PSMB5;PSMB1;PSMB2;PSMC5;PSME4;PSMD2;PSMB6	ITGB1	P05556												0.0493692	-0.000910248	1.66066	-0.0306186	6.45592	6.2348	6.42165	6.20053	0.0297286	6.23874	lcPISA-13
Epoxomicin	PSMB5;PSMB1;PSMB2;PSMC5;PSME4;PSMD2;PSMB6	RDH14	Q9HBH5												-0.0763198	-0.0268543	-0.924252	-0.325212	5.86386	6.0684	5.7615	5.96604	0.0825747	6.18241	lcPISA-13
Epoxomicin	PSMB5;PSMB1;PSMB2;PSMC5;PSME4;PSMD2;PSMB6	NPC1	O15118												0.000741297	-0.0411945	0.0157612	-0.875863	6.28777	6.10763	6.24643	6.06629	0.047033	6.28454	lcPISA-13
Epoxomicin	PSMB5;PSMB1;PSMB2;PSMC5;PSME4;PSMD2;PSMB6	ARHGAP45	Q92619-2												0.00870573	-0.121249	0.109344	-1.52289	6.28139	5.74031	6.37557	5.83449	0.079618	6.2436	lcPISA-13
Epoxomicin	PSMB5;PSMB1;PSMB2;PSMC5;PSME4;PSMD2;PSMB6	PPP1R10	Q96QC0												-0.342155	-0.0250544	-2.36818	-0.17341	4.84183	6.03207	4.82582	6.01606	0.14448	6.13774	lcPISA-13
Epoxomicin	PSMB5;PSMB1;PSMB2;PSMC5;PSME4;PSMD2;PSMB6	PLXNB2	O15031												0.0220422	-0.0427813	0.455603	-0.884271	6.33807	6.05959	6.35043	6.07195	0.0483803	6.24197	lcPISA-13
Epoxomicin	PSMB5;PSMB1;PSMB2;PSMC5;PSME4;PSMD2;PSMB6	SURF6	O75683												-0.626208	-0.106188	-3.38151	-0.573413	4.00488	5.7429	4.23264	5.97066	0.185186	6.18154	lcPISA-13
Epoxomicin	PSMB5;PSMB1;PSMB2;PSMC5;PSME4;PSMD2;PSMB6	ADAT2	Q7Z6V5												0.0374407	-0.0354619	0.665488	-0.630317	6.40506	6.08944	6.4017	6.08608	0.0562604	6.24097	lcPISA-13
Epoxomicin	PSMB5;PSMB1;PSMB2;PSMC5;PSME4;PSMD2;PSMB6	CBFA2T3	O75081												-0.242157	-0.102599	-2.2003	-0.932237	5.21967	5.74983	5.0024	5.53255	0.110056	6.17362	lcPISA-13
Epoxomicin	PSMB5;PSMB1;PSMB2;PSMC5;PSME4;PSMD2;PSMB6	EDARADD	Q8WWZ3												0.15174	-0.140291	2.3572	-2.17935	6.94438	5.67183	6.86733	5.59478	0.064373	6.25108	lcPISA-13
Epoxomicin	PSMB5;PSMB1;PSMB2;PSMC5;PSME4;PSMD2;PSMB6	ZDHHC5	Q9C0B5												-0.0664517	-0.100486	-1.21105	-1.8313	5.96407	5.82502	6.01796	5.87891	0.0548714	6.24521	lcPISA-13
Epoxomicin	PSMB5;PSMB1;PSMB2;PSMC5;PSME4;PSMD2;PSMB6	ZDHHC8	Q9ULC8-3												-0.00850912	-0.0658246	-0.0798355	-0.617589	6.14825	5.90878	5.8115	5.57203	0.106583	6.18462	lcPISA-13
Epoxomicin	PSMB5;PSMB1;PSMB2;PSMC5;PSME4;PSMD2;PSMB6	CANX	P27824-2												-0.0186392	0.0414864	-0.381148	0.848346	6.16333	6.42562	6.14272	6.40501	0.0489027	6.24348	lcPISA-13
Epoxomicin	PSMB5;PSMB1;PSMB2;PSMC5;PSME4;PSMD2;PSMB6	CLGN	O14967												0.0479062	0.0234476	0.599963	0.293651	6.48285	6.37387	6.53816	6.42918	0.0798485	6.27112	lcPISA-13
Epoxomicin	PSMB5;PSMB1;PSMB2;PSMC5;PSME4;PSMD2;PSMB6	CALR	P27797												-0.0147306	0.0518366	-0.397965	1.40043	6.18399	6.47601	6.2403	6.53232	0.0370149	6.24746	lcPISA-13
Epoxomicin	PSMB5;PSMB1;PSMB2;PSMC5;PSME4;PSMD2;PSMB6	RALB	P11234-2												-0.00197312	-0.0642406	-0.0427712	-1.39254	6.24728	5.98338	6.22327	5.95937	0.0461319	6.25583	lcPISA-13
Epoxomicin	PSMB5;PSMB1;PSMB2;PSMC5;PSME4;PSMD2;PSMB6	RALA	P11233												0.0048215	-0.112472	0.074977	-1.74901	6.2522	5.764	6.15317	5.66497	0.0643063	6.23133	lcPISA-13
Epoxomicin	PSMB5;PSMB1;PSMB2;PSMC5;PSME4;PSMD2;PSMB6	P4HA1	P13674												-0.0935052	0.0584041	-1.37744	0.860357	5.83922	6.48759	5.90083	6.54921	0.0678836	6.2302	lcPISA-13
Epoxomicin	PSMB5;PSMB1;PSMB2;PSMC5;PSME4;PSMD2;PSMB6	P4HA1	P13674-2												-0.0797854	0.217712	-0.907199	2.4755	5.92649	7.28372	5.94995	7.30718	0.0879469	6.26347	lcPISA-13
Epoxomicin	PSMB5;PSMB1;PSMB2;PSMC5;PSME4;PSMD2;PSMB6	ZMAT2	Q96NC0												0.175015	0.0310014	3.01413	0.53391	7.03132	6.36332	7.0103	6.34231	0.0580649	6.22804	lcPISA-13
Epoxomicin	PSMB5;PSMB1;PSMB2;PSMC5;PSME4;PSMD2;PSMB6	DBNL	Q9UJU6-3												-0.0218305	0.0460436	-0.37071	0.781879	6.15308	6.44947	6.17693	6.47333	0.0588884	6.24689	lcPISA-13
Epoxomicin	PSMB5;PSMB1;PSMB2;PSMC5;PSME4;PSMD2;PSMB6	DDX23	Q9BUQ8												-0.181536	-0.0631	-1.31292	-0.456358	5.42679	5.89109	5.46944	5.93374	0.138269	6.15447	lcPISA-13
Epoxomicin	PSMB5;PSMB1;PSMB2;PSMC5;PSME4;PSMD2;PSMB6	ATP6V1E1	P36543												0.0122611	0.00112982	0.264982	0.0244173	6.32716	6.27853	6.30149	6.25286	0.0462715	6.27361	lcPISA-13
Epoxomicin	PSMB5;PSMB1;PSMB2;PSMC5;PSME4;PSMD2;PSMB6	PPP1R15A	O75807												0.0268547	-0.0814103	0.12672	-0.384154	6.30732	5.85132	6.08268	5.62668	0.211921	6.191	lcPISA-13
Epoxomicin	PSMB5;PSMB1;PSMB2;PSMC5;PSME4;PSMD2;PSMB6	CDC37L1	Q7L3B6												0.100769	-0.0422489	1.27854	-0.536051	6.71551	6.08172	6.66662	6.03283	0.0788151	6.26246	lcPISA-13
Epoxomicin	PSMB5;PSMB1;PSMB2;PSMC5;PSME4;PSMD2;PSMB6	IGF2BP3	O00425												-0.713229	0.0645892	-3.40838	0.308659	3.74208	6.41593	3.99426	6.66811	0.209257	6.13502	lcPISA-13
Epoxomicin	PSMB5;PSMB1;PSMB2;PSMC5;PSME4;PSMD2;PSMB6	IGF2BP1	Q9NZI8												-0.733765	0.0432447	-3.62534	0.21366	3.73868	6.40651	4.08238	6.75021	0.202399	6.21732	lcPISA-13
Epoxomicin	PSMB5;PSMB1;PSMB2;PSMC5;PSME4;PSMD2;PSMB6	CDSN	Q15517												1.23457	0.357864	2.84428	0.82447	12.429	6.76893	12.591	6.93098	0.434053	5.28193	lcPISA-13
Epoxomicin	PSMB5;PSMB1;PSMB2;PSMC5;PSME4;PSMD2;PSMB6	IGF2BP2	Q9Y6M1												-0.373885	-0.0328749	-2.34765	-0.206424	4.74507	6.01031	4.90231	6.16755	0.159259	6.14884	lcPISA-13
Epoxomicin	PSMB5;PSMB1;PSMB2;PSMC5;PSME4;PSMD2;PSMB6	SIL1	Q9H173												-0.00108675	0.19323	-0.0182751	3.24941	6.24369	7.14391	6.31929	7.21952	0.0594662	6.24839	lcPISA-13
Epoxomicin	PSMB5;PSMB1;PSMB2;PSMC5;PSME4;PSMD2;PSMB6	SMC3	Q9UQE7												0.0211901	0.0528997	0.578679	1.44463	6.35745	6.49873	6.33195	6.47323	0.036618	6.26476	lcPISA-13
Epoxomicin	PSMB5;PSMB1;PSMB2;PSMC5;PSME4;PSMD2;PSMB6	SPART	Q8N0X7												-0.160404	-0.0850931	-2.90007	-1.53846	5.59114	5.89076	5.60116	5.90078	0.0553105	6.24866	lcPISA-13
Epoxomicin	PSMB5;PSMB1;PSMB2;PSMC5;PSME4;PSMD2;PSMB6	HTATSF1	O43719												-0.0388459	-0.0344164	-0.425882	-0.37732	6.10406	6.12283	6.10051	6.11928	0.0912127	6.27065	lcPISA-13
Epoxomicin	PSMB5;PSMB1;PSMB2;PSMC5;PSME4;PSMD2;PSMB6	SH3BGR	P55822												0.021009	-0.758362	0.173755	-6.27204	6.30293	3.67222	6.48133	3.85062	0.120912	6.21181	lcPISA-13
Epoxomicin	PSMB5;PSMB1;PSMB2;PSMC5;PSME4;PSMD2;PSMB6	WRB	O00258												-0.0201758	-0.0984344	-0.35901	-1.75155	6.19681	5.86962	6.24488	5.91769	0.0561985	6.28408	lcPISA-13
Epoxomicin	PSMB5;PSMB1;PSMB2;PSMC5;PSME4;PSMD2;PSMB6	PPFIA1	Q13136												-0.149471	0.0814175	-1.49117	0.81225	5.66545	6.64872	5.75052	6.7338	0.100237	6.2839	lcPISA-13
Epoxomicin	PSMB5;PSMB1;PSMB2;PSMC5;PSME4;PSMD2;PSMB6	PPFIA3	O75145												0.315732	0.0773015	1.94237	0.475555	7.85721	6.66029	7.69133	6.49442	0.16255	6.31282	lcPISA-13
Epoxomicin	PSMB5;PSMB1;PSMB2;PSMC5;PSME4;PSMD2;PSMB6	PPFIA2	O75334												-0.114394	-0.0141703	-0.837117	-0.103696	5.73172	6.14407	5.72368	6.13602	0.136653	6.20471	lcPISA-13
Epoxomicin	PSMB5;PSMB1;PSMB2;PSMC5;PSME4;PSMD2;PSMB6	CDCP1	Q9H5V8												-0.0413831	-0.00164151	-0.751018	-0.02979	6.07561	6.24531	6.08383	6.25352	0.0551026	6.25242	lcPISA-13
Epoxomicin	PSMB5;PSMB1;PSMB2;PSMC5;PSME4;PSMD2;PSMB6	EXOSC9	Q06265-2												0.0099051	-0.0428288	0.250654	-1.08381	6.29186	6.06603	6.35471	6.12888	0.039517	6.24881	lcPISA-13
Epoxomicin	PSMB5;PSMB1;PSMB2;PSMC5;PSME4;PSMD2;PSMB6	UBXN1	Q04323												0.111411	0.0880178	2.56851	2.02919	6.74758	6.63905	6.64133	6.5328	0.0433758	6.24611	lcPISA-13
Epoxomicin	PSMB5;PSMB1;PSMB2;PSMC5;PSME4;PSMD2;PSMB6	SETD3	Q86TU7												-0.0290572	-0.0180681	-0.796795	-0.495457	6.12728	6.17413	6.0653	6.11215	0.0364675	6.25194	lcPISA-13
Epoxomicin	PSMB5;PSMB1;PSMB2;PSMC5;PSME4;PSMD2;PSMB6	ACAA1	P09110												0.0066458	0.00854227	0.176238	0.226529	6.28709	6.29536	6.3125	6.32077	0.0377094	6.25819	lcPISA-13
Epoxomicin	PSMB5;PSMB1;PSMB2;PSMC5;PSME4;PSMD2;PSMB6	RCN2	Q14257-2												0.0500847	-0.0207866	1.5307	-0.635284	6.45699	6.14746	6.46272	6.15319	0.0327202	6.23667	lcPISA-13
Epoxomicin	PSMB5;PSMB1;PSMB2;PSMC5;PSME4;PSMD2;PSMB6	HIF1AN	Q9NWT6												0.202751	-0.0260001	2.23377	-0.286451	7.19126	6.13683	6.89436	5.83993	0.0907663	6.24843	lcPISA-13
Epoxomicin	PSMB5;PSMB1;PSMB2;PSMC5;PSME4;PSMD2;PSMB6	DNM1L	O00429-6												0.0807113	0.00316632	1.71923	0.0674458	6.60621	6.26049	6.43608	6.09037	0.0469461	6.24677	lcPISA-13
Epoxomicin	PSMB5;PSMB1;PSMB2;PSMC5;PSME4;PSMD2;PSMB6	NPL	Q9BXD5												-0.208318	-0.184786	-2.1571	-1.91344	5.40968	5.49864	5.61057	5.69953	0.0965728	6.25002	lcPISA-13
Epoxomicin	PSMB5;PSMB1;PSMB2;PSMC5;PSME4;PSMD2;PSMB6	SMG5	Q9UPR3												-0.0779162	-0.0549504	-0.741095	-0.522657	5.89053	5.98506	5.83799	5.93251	0.105137	6.21741	lcPISA-13
Epoxomicin	PSMB5;PSMB1;PSMB2;PSMC5;PSME4;PSMD2;PSMB6	ZNF622	Q969S3												0.0425659	0.0698393	0.916028	1.50296	6.44455	6.56754	6.45437	6.57736	0.0464678	6.25718	lcPISA-13
Epoxomicin	PSMB5;PSMB1;PSMB2;PSMC5;PSME4;PSMD2;PSMB6	RMDN3	Q96TC7												-0.0151014	-0.0474554	-0.354548	-1.11415	6.18628	6.04909	6.19017	6.05298	0.0425935	6.25138	lcPISA-13
Epoxomicin	PSMB5;PSMB1;PSMB2;PSMC5;PSME4;PSMD2;PSMB6	SEL1L3	Q68CR1												-0.00181882	-0.0185012	-0.0211543	-0.215183	6.25045	6.17859	6.16106	6.0892	0.0859791	6.25834	lcPISA-13
Epoxomicin	PSMB5;PSMB1;PSMB2;PSMC5;PSME4;PSMD2;PSMB6	GRB2	P62993												0.0429711	0.0166553	0.960589	0.372317	6.44191	6.32547	6.46222	6.34578	0.0447341	6.25287	lcPISA-13
Epoxomicin	PSMB5;PSMB1;PSMB2;PSMC5;PSME4;PSMD2;PSMB6	NGRN	Q9NPE2												-0.121781	-0.0288029	-1.59696	-0.377703	5.72586	6.10703	5.69534	6.07651	0.0762581	6.23018	lcPISA-13
Epoxomicin	PSMB5;PSMB1;PSMB2;PSMC5;PSME4;PSMD2;PSMB6	SFT2D3	Q587I9												-0.000559858	0.00645338	-0.00616885	0.0711071	6.22199	6.25231	6.08108	6.1114	0.0907557	6.2244	lcPISA-13
Epoxomicin	PSMB5;PSMB1;PSMB2;PSMC5;PSME4;PSMD2;PSMB6	NKAP	Q8N5F7												-0.082912	-0.135435	-0.693091	-1.13215	5.95221	5.7394	5.9386	5.7258	0.119626	6.3043	lcPISA-13
Epoxomicin	PSMB5;PSMB1;PSMB2;PSMC5;PSME4;PSMD2;PSMB6	EIF3A	Q14152												-0.057889	0.143788	-0.628818	1.56189	6.00662	6.90782	5.85614	6.75734	0.09206	6.25254	lcPISA-13
Epoxomicin	PSMB5;PSMB1;PSMB2;PSMC5;PSME4;PSMD2;PSMB6	PALM3	A6NDB9												0.0845377	-0.100761	1.22108	-1.45541	6.61479	5.8175	6.62736	5.83006	0.069232	6.23832	lcPISA-13
Epoxomicin	PSMB5;PSMB1;PSMB2;PSMC5;PSME4;PSMD2;PSMB6	TOP1	P11387												-0.403899	0.306311	-2.033	1.5418	4.63094	7.57641	4.7091	7.65457	0.198671	6.12709	lcPISA-13
Epoxomicin	PSMB5;PSMB1;PSMB2;PSMC5;PSME4;PSMD2;PSMB6	TMEM87A	Q8NBN3												0.107575	-0.0259865	2.53062	-0.611314	6.72903	6.13403	6.68665	6.09166	0.0425092	6.24552	lcPISA-13
Epoxomicin	PSMB5;PSMB1;PSMB2;PSMC5;PSME4;PSMD2;PSMB6	MRPS26	Q9BYN8												-0.000529791	0.0662613	-0.00567611	0.709915	6.22124	6.51602	6.28375	6.57854	0.093337	6.22352	lcPISA-13
Epoxomicin	PSMB5;PSMB1;PSMB2;PSMC5;PSME4;PSMD2;PSMB6	FUNDC2	Q9BWH2												0.0125995	-0.0428927	0.268029	-0.912452	6.29592	6.05835	6.25329	6.01572	0.0470082	6.24118	lcPISA-13
Epoxomicin	PSMB5;PSMB1;PSMB2;PSMC5;PSME4;PSMD2;PSMB6	CC2D1B	Q5T0F9-2												0.0161412	-0.109269	0.307682	-2.08287	6.30739	5.78226	6.39553	5.8704	0.0524605	6.23721	lcPISA-13
Epoxomicin	PSMB5;PSMB1;PSMB2;PSMC5;PSME4;PSMD2;PSMB6	CC2D1A	Q6P1N0												0.0182085	0.116418	0.295009	1.88617	6.28655	6.7294	6.308	6.75085	0.0617217	6.20771	lcPISA-13
Epoxomicin	PSMB5;PSMB1;PSMB2;PSMC5;PSME4;PSMD2;PSMB6	ARHGDIA	P52565												0.0144155	0.0312613	0.291384	0.631894	6.31243	6.38657	6.28723	6.36137	0.0494724	6.24967	lcPISA-13
Epoxomicin	PSMB5;PSMB1;PSMB2;PSMC5;PSME4;PSMD2;PSMB6	FAT1	Q14517												-0.114837	0.0141826	-0.929955	0.114851	5.74939	6.28726	5.73056	6.26842	0.123487	6.22575	lcPISA-13
Epoxomicin	PSMB5;PSMB1;PSMB2;PSMC5;PSME4;PSMD2;PSMB6	THRAP3	Q9Y2W1												-0.15676	-0.0296541	-1.63708	-0.309684	5.62101	6.13872	5.6656	6.1833	0.0957562	6.2662	lcPISA-13
Epoxomicin	PSMB5;PSMB1;PSMB2;PSMC5;PSME4;PSMD2;PSMB6	BCLAF1	Q9NYF8												-0.0125604	-0.041616	-0.112386	-0.372368	6.2653	6.14039	6.06478	5.93986	0.11176	6.32009	lcPISA-13
Epoxomicin	PSMB5;PSMB1;PSMB2;PSMC5;PSME4;PSMD2;PSMB6	EXOSC8	Q96B26												-0.00244482	-0.0772582	-0.0625908	-1.97791	6.25863	5.94235	6.28579	5.96951	0.0390605	6.26924	lcPISA-13
Epoxomicin	PSMB5;PSMB1;PSMB2;PSMC5;PSME4;PSMD2;PSMB6	CGGBP1	Q9UFW8												-0.0170165	0.040074	-0.409415	0.964176	6.16615	6.41505	6.16342	6.41232	0.0415629	6.23932	lcPISA-13
Epoxomicin	PSMB5;PSMB1;PSMB2;PSMC5;PSME4;PSMD2;PSMB6	ENOPH1	Q9UHY7												-0.000280979	0.0541236	-0.00280274	0.539879	6.26352	6.50423	6.27051	6.51122	0.100251	6.26474	lcPISA-13
Epoxomicin	PSMB5;PSMB1;PSMB2;PSMC5;PSME4;PSMD2;PSMB6	SEC24B	O95487-3												0.127881	0.0497865	1.52069	0.592031	6.80555	6.44695	6.99307	6.63447	0.0840944	6.22827	lcPISA-13
Epoxomicin	PSMB5;PSMB1;PSMB2;PSMC5;PSME4;PSMD2;PSMB6	SEC24A	O95486												0.0519447	0.0587235	0.993346	1.12298	6.49289	6.52346	6.45356	6.48414	0.0522927	6.26326	lcPISA-13
Epoxomicin	PSMB5;PSMB1;PSMB2;PSMC5;PSME4;PSMD2;PSMB6	C1GALT1C1	Q96EU7												-0.0281611	0.050542	-0.464516	0.833688	6.14893	6.49369	6.11303	6.45779	0.0606247	6.27013	lcPISA-13
Epoxomicin	PSMB5;PSMB1;PSMB2;PSMC5;PSME4;PSMD2;PSMB6	PHF6	Q8IWS0												-0.584414	0.0212981	-3.91061	0.142516	4.12648	6.2794	4.69533	6.84824	0.149443	6.18738	lcPISA-13
Epoxomicin	PSMB5;PSMB1;PSMB2;PSMC5;PSME4;PSMD2;PSMB6	RNPEP	Q9H4A4												0.0184268	0.0656504	0.363657	1.29563	6.34058	6.55157	6.261	6.47198	0.0506708	6.26011	lcPISA-13
Epoxomicin	PSMB5;PSMB1;PSMB2;PSMC5;PSME4;PSMD2;PSMB6	HEATR5A	Q86XA9												0.158185	0.015395	1.32703	0.12915	6.8941	6.24444	6.81968	6.17002	0.119202	6.17816	lcPISA-13
Epoxomicin	PSMB5;PSMB1;PSMB2;PSMC5;PSME4;PSMD2;PSMB6	VPS13B	Q7Z7G8												0.0402818	-0.00293461	0.742381	-0.0540841	6.44198	6.25188	6.39554	6.20543	0.0542602	6.26461	lcPISA-13
Epoxomicin	PSMB5;PSMB1;PSMB2;PSMC5;PSME4;PSMD2;PSMB6	ARL6IP6	Q8N6S5												-0.0956479	-0.0772318	-1.13933	-0.919959	5.83645	5.91143	5.84002	5.915	0.0839513	6.23651	lcPISA-13
Epoxomicin	PSMB5;PSMB1;PSMB2;PSMC5;PSME4;PSMD2;PSMB6	SPINDOC	Q9BUA3												0.216105	-0.0742062	1.80257	-0.618966	7.25993	5.93663	7.2716	5.9483	0.119887	6.24998	lcPISA-13
Epoxomicin	PSMB5;PSMB1;PSMB2;PSMC5;PSME4;PSMD2;PSMB6	GALNT11	Q8NCW6												0.00311724	-0.00743098	0.0451341	-0.107592	6.24313	6.19765	6.19891	6.15343	0.0690661	6.22966	lcPISA-13
Epoxomicin	PSMB5;PSMB1;PSMB2;PSMC5;PSME4;PSMD2;PSMB6	ATXN10	Q9UBB4												0.056073	-0.00562015	1.35059	-0.135368	6.48431	6.21287	6.40815	6.13671	0.0415174	6.23712	lcPISA-13
Epoxomicin	PSMB5;PSMB1;PSMB2;PSMC5;PSME4;PSMD2;PSMB6	ACADS	P16219												0.0347201	-0.0358889	0.70686	-0.730656	6.39644	6.09092	6.3763	6.07078	0.0491188	6.24434	lcPISA-13
Epoxomicin	PSMB5;PSMB1;PSMB2;PSMC5;PSME4;PSMD2;PSMB6	HNRNPU	Q00839												-0.251406	0.15082	-1.93	1.15782	5.24874	6.93645	5.08455	6.77226	0.130262	6.24793	lcPISA-13
Epoxomicin	PSMB5;PSMB1;PSMB2;PSMC5;PSME4;PSMD2;PSMB6	THOC2	Q8NI27												-0.134453	0.0685357	-1.86431	0.950309	5.66831	6.52468	5.72836	6.58473	0.0721194	6.22197	lcPISA-13
Epoxomicin	PSMB5;PSMB1;PSMB2;PSMC5;PSME4;PSMD2;PSMB6	PTPRA	P18433												0.0302125	-0.0242163	0.529736	-0.424601	6.39308	6.15638	6.30519	6.06849	0.0570332	6.26059	lcPISA-13
Epoxomicin	PSMB5;PSMB1;PSMB2;PSMC5;PSME4;PSMD2;PSMB6	TKFC	Q3LXA3												0.0363409	-0.0572325	1.01883	-1.60453	6.42072	6.01748	6.42579	6.02256	0.0356692	6.261	lcPISA-13
Epoxomicin	PSMB5;PSMB1;PSMB2;PSMC5;PSME4;PSMD2;PSMB6	ELP6	Q0PNE2												0.0151777	-0.0506886	0.431078	-1.43966	6.31614	6.03426	6.32954	6.04766	0.0352088	6.25004	lcPISA-13
Epoxomicin	PSMB5;PSMB1;PSMB2;PSMC5;PSME4;PSMD2;PSMB6	APOBR	Q0VD83												0.0564165	-0.0413539	1.36895	-1.00346	6.51548	6.08856	6.52318	6.09626	0.0412115	6.2656	lcPISA-13
Epoxomicin	PSMB5;PSMB1;PSMB2;PSMC5;PSME4;PSMD2;PSMB6	RB1	P06400												0.051357	0.030685	0.784587	0.468778	6.54971	6.45653	6.56901	6.47583	0.0654573	6.32065	lcPISA-13
Epoxomicin	PSMB5;PSMB1;PSMB2;PSMC5;PSME4;PSMD2;PSMB6	ARFGAP1	Q8N6T3												0.0649695	-0.0127634	1.0212	-0.200617	6.54509	6.20177	6.45522	6.1119	0.0636206	6.25688	lcPISA-13
Epoxomicin	PSMB5;PSMB1;PSMB2;PSMC5;PSME4;PSMD2;PSMB6	ROR2	Q01974												0.0592846	0.0107094	0.927418	0.167532	6.54258	6.32596	6.59839	6.38177	0.0639244	6.27918	lcPISA-13
Epoxomicin	PSMB5;PSMB1;PSMB2;PSMC5;PSME4;PSMD2;PSMB6	IDE	P14735												0.105681	0.0564834	2.11997	1.13306	6.67896	6.45503	6.65221	6.42829	0.0498502	6.20719	lcPISA-13
Epoxomicin	PSMB5;PSMB1;PSMB2;PSMC5;PSME4;PSMD2;PSMB6	ABCF3	Q9NUQ8												-0.599558	-0.0475277	-3.69793	-0.29314	4.07721	5.97779	4.01033	5.91091	0.162133	6.178	lcPISA-13
Epoxomicin	PSMB5;PSMB1;PSMB2;PSMC5;PSME4;PSMD2;PSMB6	UPF3A	Q9H1J1												-0.112945	0.113457	-0.600832	0.603558	5.68483	6.65076	5.60414	6.57007	0.187981	6.14777	lcPISA-13
Epoxomicin	PSMB5;PSMB1;PSMB2;PSMC5;PSME4;PSMD2;PSMB6	FAM120A	Q9NZB2-6												-0.304456	-0.108302	-2.32671	-0.827661	5.06748	5.80551	5.10595	5.84398	0.130853	6.2581	lcPISA-13
Epoxomicin	PSMB5;PSMB1;PSMB2;PSMC5;PSME4;PSMD2;PSMB6	ZC2HC1A	Q96GY0												0.0520695	0.134824	0.453882	1.17524	6.41399	6.79266	6.33907	6.71774	0.11472	6.18663	lcPISA-13
Epoxomicin	PSMB5;PSMB1;PSMB2;PSMC5;PSME4;PSMD2;PSMB6	COX6B1	P14854												0.406872	0.258132	4.31258	2.73604	8.29528	7.48266	8.01882	7.2062	0.0943453	6.25677	lcPISA-13
Epoxomicin	PSMB5;PSMB1;PSMB2;PSMC5;PSME4;PSMD2;PSMB6	AP3D1	O14617-5												-0.0468203	0.0320834	-1.17109	0.802484	6.06172	6.40247	6.06643	6.40719	0.0399801	6.26166	lcPISA-13
Epoxomicin	PSMB5;PSMB1;PSMB2;PSMC5;PSME4;PSMD2;PSMB6	MALSU1	Q96EH3												0.020504	-0.00192791	0.323667	-0.0304333	6.33834	6.24055	6.3284	6.23061	0.0633489	6.2489	lcPISA-13
Epoxomicin	PSMB5;PSMB1;PSMB2;PSMC5;PSME4;PSMD2;PSMB6	PPP2R2D	Q66LE6												0.255567	-0.136207	2.84471	-1.51612	7.47838	5.69996	7.55245	5.77403	0.0898393	6.26433	lcPISA-13
Epoxomicin	PSMB5;PSMB1;PSMB2;PSMC5;PSME4;PSMD2;PSMB6	PPP2R2A	P63151-2												0.0588154	0.00907859	1.75589	0.271035	6.52425	6.30316	6.49006	6.26897	0.0334961	6.26362	lcPISA-13
Epoxomicin	PSMB5;PSMB1;PSMB2;PSMC5;PSME4;PSMD2;PSMB6	PDLIM5	Q96HC4												0.0780843	0.00878521	2.01528	0.226737	6.59757	6.28815	6.56686	6.25744	0.0387462	6.24998	lcPISA-13
Epoxomicin	PSMB5;PSMB1;PSMB2;PSMC5;PSME4;PSMD2;PSMB6	PGM3	O95394-4												-0.00153947	0.0296114	-0.0253662	0.487914	6.22396	6.35982	6.20691	6.34276	0.0606897	6.23061	lcPISA-13
Epoxomicin	PSMB5;PSMB1;PSMB2;PSMC5;PSME4;PSMD2;PSMB6	XXYLT1	Q8NBI6												0.00755991	-0.0561673	0.180037	-1.3376	6.28059	6.0092	6.26694	5.99555	0.041991	6.24776	lcPISA-13
Epoxomicin	PSMB5;PSMB1;PSMB2;PSMC5;PSME4;PSMD2;PSMB6	PTGS1	P23219-6												-0.0345139	0.02947	-0.775156	0.661874	6.10098	6.37765	6.12697	6.40364	0.0445251	6.24869	lcPISA-13
Epoxomicin	PSMB5;PSMB1;PSMB2;PSMC5;PSME4;PSMD2;PSMB6	SUN2	Q9UH99												0.044672	0.0447678	0.859695	0.861538	6.47626	6.4767	6.45695	6.45738	0.0519627	6.27881	lcPISA-13
Epoxomicin	PSMB5;PSMB1;PSMB2;PSMC5;PSME4;PSMD2;PSMB6	SUN1	O94901-9												0.0524254	-0.0945908	0.503626	-0.90869	6.44578	5.82128	6.64099	6.0165	0.104096	6.21575	lcPISA-13
Epoxomicin	PSMB5;PSMB1;PSMB2;PSMC5;PSME4;PSMD2;PSMB6	ING4	Q9UNL4												0.24817	0.182229	1.33599	0.981008	7.36993	7.04066	7.32182	6.99255	0.185757	6.20522	lcPISA-13
Epoxomicin	PSMB5;PSMB1;PSMB2;PSMC5;PSME4;PSMD2;PSMB6	KIF3B	O15066												-0.0988329	-0.168256	-1.00999	-1.71943	5.85452	5.57946	5.81534	5.54029	0.0978556	6.26964	lcPISA-13
Epoxomicin	PSMB5;PSMB1;PSMB2;PSMC5;PSME4;PSMD2;PSMB6	KIFC3	Q9BVG8-6												-0.152843	-0.177577	-0.717202	-0.83326	5.55783	5.46336	5.56636	5.47189	0.213111	6.17896	lcPISA-13
Epoxomicin	PSMB5;PSMB1;PSMB2;PSMC5;PSME4;PSMD2;PSMB6	STARD9	Q9P2P6												0.00472069	0.0392427	0.0350395	0.29128	6.24467	6.3959	6.19844	6.34967	0.134725	6.22427	lcPISA-13
Epoxomicin	PSMB5;PSMB1;PSMB2;PSMC5;PSME4;PSMD2;PSMB6	KIF1B	O60333-4												0.0669709	0.010182	1.24494	0.189276	6.56011	6.30691	6.49242	6.23921	0.0537944	6.26255	lcPISA-13
Epoxomicin	PSMB5;PSMB1;PSMB2;PSMC5;PSME4;PSMD2;PSMB6	KIF13A	Q9H1H9												0.012559	-0.00437389	0.181689	-0.0632765	6.26308	6.19	6.20415	6.13107	0.0691235	6.2088	lcPISA-13
Epoxomicin	PSMB5;PSMB1;PSMB2;PSMC5;PSME4;PSMD2;PSMB6	MRPL22	Q9NWU5												-0.402589	0.277895	-3.40014	2.34701	4.70482	7.54031	4.66012	7.49561	0.118404	6.2192	lcPISA-13
Epoxomicin	PSMB5;PSMB1;PSMB2;PSMC5;PSME4;PSMD2;PSMB6	KIF13B	Q9NQT8												0.0877845	0.00198158	0.949519	0.0214337	6.63405	6.25099	6.56474	6.18169	0.0924516	6.24242	lcPISA-13
Epoxomicin	PSMB5;PSMB1;PSMB2;PSMC5;PSME4;PSMD2;PSMB6	KIF3A	Q9Y496												0.0321172	0.10343	0.29489	0.949664	6.40466	6.72921	6.37889	6.70343	0.108912	6.26366	lcPISA-13
Epoxomicin	PSMB5;PSMB1;PSMB2;PSMC5;PSME4;PSMD2;PSMB6	TM9SF2	Q99805												0.0113762	-0.0786082	0.271628	-1.87691	6.35569	5.97138	6.32075	5.93644	0.0418816	6.30577	lcPISA-13
Epoxomicin	PSMB5;PSMB1;PSMB2;PSMC5;PSME4;PSMD2;PSMB6	SRGAP2	O75044												-0.0416776	0.0100473	-0.877773	0.211608	6.04162	6.26216	5.98423	6.20477	0.047481	6.2187	lcPISA-13
Epoxomicin	PSMB5;PSMB1;PSMB2;PSMC5;PSME4;PSMD2;PSMB6	SRGAP1	Q7Z6B7												0.0424789	-0.0953797	0.393792	-0.884199	6.44894	5.86123	6.50514	5.91743	0.107871	6.26182	lcPISA-13
Epoxomicin	PSMB5;PSMB1;PSMB2;PSMC5;PSME4;PSMD2;PSMB6	TXNDC11	Q6PKC3												-0.078414	-0.00361945	-1.08507	-0.0500848	5.92866	6.24413	5.83474	6.15021	0.0722665	6.25981	lcPISA-13
Epoxomicin	PSMB5;PSMB1;PSMB2;PSMC5;PSME4;PSMD2;PSMB6	HSD17B11	Q8NBQ5												0.0176162	-0.00352235	0.418085	-0.0835961	6.32646	6.23444	6.30503	6.21301	0.0421353	6.24967	lcPISA-13
Epoxomicin	PSMB5;PSMB1;PSMB2;PSMC5;PSME4;PSMD2;PSMB6	ATP2A2	P16615												0.00748509	0.00775787	0.210581	0.218255	6.29296	6.29415	6.2315	6.23269	0.035545	6.26039	lcPISA-13
Epoxomicin	PSMB5;PSMB1;PSMB2;PSMC5;PSME4;PSMD2;PSMB6	ATP2A3	Q93084-2												0.0998236	0.0205477	2.26708	0.466655	6.711	6.35218	6.7323	6.37348	0.0440318	6.26235	lcPISA-13
Epoxomicin	PSMB5;PSMB1;PSMB2;PSMC5;PSME4;PSMD2;PSMB6	HNRNPA0	Q13151												-0.243638	0.0374186	-1.6556	0.254272	5.20749	6.32754	5.4412	6.56125	0.14716	6.16554	lcPISA-13
Epoxomicin	PSMB5;PSMB1;PSMB2;PSMC5;PSME4;PSMD2;PSMB6	HNRNPA2B1	P22626												-0.622009	-0.160912	-3.28599	-0.850076	3.95873	5.44954	4.44677	5.93758	0.189291	6.09255	lcPISA-13
Epoxomicin	PSMB5;PSMB1;PSMB2;PSMC5;PSME4;PSMD2;PSMB6	HNRNPA1	P09651												-0.51467	-0.152345	-3.07729	-0.910893	4.32346	5.55779	4.65975	5.89408	0.167248	6.17678	lcPISA-13
Epoxomicin	PSMB5;PSMB1;PSMB2;PSMC5;PSME4;PSMD2;PSMB6	HNRNPA3	P51991												-0.670223	-0.0904972	-3.18087	-0.429499	3.90021	5.82912	4.30538	6.23429	0.210704	6.20648	lcPISA-13
Epoxomicin	PSMB5;PSMB1;PSMB2;PSMC5;PSME4;PSMD2;PSMB6	HNRNPA1	H0YH80												-0.709734	-0.0631259	-2.57258	-0.228813	3.77939	5.91657	4.08039	6.21757	0.275884	6.1812	lcPISA-13
Epoxomicin	PSMB5;PSMB1;PSMB2;PSMC5;PSME4;PSMD2;PSMB6	SRRT	Q9BXP5												0.0882599	0.231599	0.68089	1.78669	6.60015	7.28958	6.57293	7.26237	0.129624	6.20847	lcPISA-13
Epoxomicin	PSMB5;PSMB1;PSMB2;PSMC5;PSME4;PSMD2;PSMB6	VPS25	Q9BRG1												-0.0145434	0.0191137	-0.289398	0.380341	6.20033	6.34668	6.1307	6.27705	0.0502541	6.26314	lcPISA-13
Epoxomicin	PSMB5;PSMB1;PSMB2;PSMC5;PSME4;PSMD2;PSMB6	RCN3	Q96D15												-0.107013	-0.12831	-1.27719	-1.53137	5.7822	5.69747	5.76149	5.67676	0.0837876	6.22741	lcPISA-13
Epoxomicin	PSMB5;PSMB1;PSMB2;PSMC5;PSME4;PSMD2;PSMB6	RNF214	Q8ND24												-0.0339446	0.00867647	-0.529166	0.135258	6.07937	6.26165	6.11389	6.29617	0.0641473	6.2241	lcPISA-13
Epoxomicin	PSMB5;PSMB1;PSMB2;PSMC5;PSME4;PSMD2;PSMB6	MCM4	P33991												0.0379603	0.0127678	0.902829	0.303663	6.42037	6.30923	6.36262	6.25148	0.0420459	6.25364	lcPISA-13
Epoxomicin	PSMB5;PSMB1;PSMB2;PSMC5;PSME4;PSMD2;PSMB6	FKBP7	Q9Y680												-0.0777439	-0.00219429	-1.35075	-0.0381244	5.91975	6.23801	5.93768	6.25594	0.057556	6.24751	lcPISA-13
Epoxomicin	PSMB5;PSMB1;PSMB2;PSMC5;PSME4;PSMD2;PSMB6	POLR2A	P24928												0.00599643	0.00215354	0.0864475	0.0310466	6.18764	6.17119	6.28429	6.26783	0.069365	6.16198	lcPISA-13
Epoxomicin	PSMB5;PSMB1;PSMB2;PSMC5;PSME4;PSMD2;PSMB6	KATNB1	Q9BVA0												-0.074458	0.0453746	-1.34095	0.817175	5.95748	6.47345	6.05287	6.56884	0.0555262	6.27302	lcPISA-13
Epoxomicin	PSMB5;PSMB1;PSMB2;PSMC5;PSME4;PSMD2;PSMB6	ARMT1	Q9H993												-0.0679711	0.123624	-0.430174	0.782388	5.94872	6.79359	5.90988	6.75475	0.158008	6.23569	lcPISA-13
Epoxomicin	PSMB5;PSMB1;PSMB2;PSMC5;PSME4;PSMD2;PSMB6	C19orf12	Q9NSK7												0.0588354	-0.0325665	0.615191	-0.34052	6.49017	6.09174	6.47006	6.07163	0.0956376	6.23081	lcPISA-13
Epoxomicin	PSMB5;PSMB1;PSMB2;PSMC5;PSME4;PSMD2;PSMB6	GARS1	P41250												0.0511096	-0.0228931	1.76096	-0.788772	6.47842	6.15449	6.43891	6.11498	0.0290237	6.25293	lcPISA-13
Epoxomicin	PSMB5;PSMB1;PSMB2;PSMC5;PSME4;PSMD2;PSMB6	GARS1	H7C443												0.0807768	-0.391027	0.429755	-2.08037	6.57455	4.74066	6.58458	4.75069	0.18796	6.21655	lcPISA-13
Epoxomicin	PSMB5;PSMB1;PSMB2;PSMC5;PSME4;PSMD2;PSMB6	EIF1AD	Q8N9N8												0.0880848	0.0228776	1.99782	0.518878	6.64849	6.35468	6.68964	6.39583	0.0440905	6.25471	lcPISA-13
Epoxomicin	PSMB5;PSMB1;PSMB2;PSMC5;PSME4;PSMD2;PSMB6	ATIC	P31939												0.0817025	-0.00106421	1.6974	-0.0221094	6.58023	6.21335	6.57026	6.20338	0.048134	6.21793	lcPISA-13
Epoxomicin	PSMB5;PSMB1;PSMB2;PSMC5;PSME4;PSMD2;PSMB6	DCTN1	Q14203-4												-0.0729405	0.111958	-0.921723	1.41477	5.93067	6.74161	5.88108	6.69202	0.0791349	6.23822	lcPISA-13
Epoxomicin	PSMB5;PSMB1;PSMB2;PSMC5;PSME4;PSMD2;PSMB6	TMPPE	Q6ZT21												-0.0135822	0.00699049	-0.26542	0.136607	6.17462	6.2633	6.20316	6.29184	0.0511724	6.23302	lcPISA-13
Epoxomicin	PSMB5;PSMB1;PSMB2;PSMC5;PSME4;PSMD2;PSMB6	LEPR	P48357												0.047543	-0.0276617	1.17159	-0.681662	6.45213	6.12441	6.4355	6.10778	0.0405797	6.24297	lcPISA-13
Epoxomicin	PSMB5;PSMB1;PSMB2;PSMC5;PSME4;PSMD2;PSMB6	LZTFL1	Q9NQ48												0.0992183	0.0298045	2.40776	0.723274	6.6872	6.37307	6.60141	6.28728	0.0412078	6.24275	lcPISA-13
Epoxomicin	PSMB5;PSMB1;PSMB2;PSMC5;PSME4;PSMD2;PSMB6	ADCK1	Q86TW2												0.15764	-0.00293237	1.36403	-0.0253732	6.91911	6.19032	6.91406	6.18527	0.115569	6.20291	lcPISA-13
Epoxomicin	PSMB5;PSMB1;PSMB2;PSMC5;PSME4;PSMD2;PSMB6	AKAP9	Q99996-6												0.370825	0.210856	1.46992	0.835815	7.84361	7.02037	7.58949	6.76626	0.252276	6.06578	lcPISA-13
Epoxomicin	PSMB5;PSMB1;PSMB2;PSMC5;PSME4;PSMD2;PSMB6	SVBP	Q8N300												0.043068	0.130241	0.527359	1.59477	6.42305	6.82311	6.34322	6.74329	0.0816674	6.23414	lcPISA-13
Epoxomicin	PSMB5;PSMB1;PSMB2;PSMC5;PSME4;PSMD2;PSMB6	TBP	P20226												-0.437418	-0.225872	-4.2316	-2.18509	4.58816	5.31276	4.67259	5.39719	0.103369	6.21318	lcPISA-13
Epoxomicin	PSMB5;PSMB1;PSMB2;PSMC5;PSME4;PSMD2;PSMB6	COX10	Q12887												0.138157	-0.0869628	1.16488	-0.733233	6.91277	5.91404	7.01233	6.0136	0.118602	6.28149	lcPISA-13
Epoxomicin	PSMB5;PSMB1;PSMB2;PSMC5;PSME4;PSMD2;PSMB6	TRAPPC10	P48553												0.0565131	-0.124209	0.910002	-2.00007	6.50781	5.74159	6.56958	5.80336	0.0621022	6.25781	lcPISA-13
Epoxomicin	PSMB5;PSMB1;PSMB2;PSMC5;PSME4;PSMD2;PSMB6	GANAB	Q14697-2												-0.0593769	0.0863713	-1.28124	1.86373	5.98706	6.62351	5.94319	6.57964	0.0463432	6.23861	lcPISA-13
Epoxomicin	PSMB5;PSMB1;PSMB2;PSMC5;PSME4;PSMD2;PSMB6	GEMIN2	O14893												-0.101281	0.123089	-1.06004	1.28829	5.84161	6.82456	5.94084	6.92379	0.0955446	6.26645	lcPISA-13
Epoxomicin	PSMB5;PSMB1;PSMB2;PSMC5;PSME4;PSMD2;PSMB6	ZNF579	Q8NAF0												-0.081128	0.0339048	-0.8202	0.342775	5.93086	6.42312	5.93607	6.42833	0.0989126	6.27393	lcPISA-13
Epoxomicin	PSMB5;PSMB1;PSMB2;PSMC5;PSME4;PSMD2;PSMB6	ZCCHC8	Q6NZY4												0.045204	0.0259237	1.23869	0.710368	6.4466	6.36102	6.47671	6.39113	0.0364933	6.24775	lcPISA-13
Epoxomicin	PSMB5;PSMB1;PSMB2;PSMC5;PSME4;PSMD2;PSMB6	PSMD2	Q13200												-0.424125	-0.306062	-7.55054	-5.4487	4.69186	5.09197	4.83794	5.23805	0.0561715	6.29535	lcPISA-13
Epoxomicin	PSMB5;PSMB1;PSMB2;PSMC5;PSME4;PSMD2;PSMB6	MAN2C1	Q9NTJ4-4												0.0894763	-0.00215732	1.38823	-0.0334709	6.63645	6.22804	6.51747	6.10906	0.0644536	6.23735	lcPISA-13
Epoxomicin	PSMB5;PSMB1;PSMB2;PSMC5;PSME4;PSMD2;PSMB6	CEP350	Q5VT06												-0.136673	0.0385659	-0.854783	0.241201	5.62256	6.34872	5.70498	6.43114	0.159891	6.18126	lcPISA-13
Epoxomicin	PSMB5;PSMB1;PSMB2;PSMC5;PSME4;PSMD2;PSMB6	DIAPH1	O60610												-0.140876	0.131975	-1.31326	1.23028	5.65663	6.8343	5.52976	6.70743	0.107272	6.23686	lcPISA-13
Epoxomicin	PSMB5;PSMB1;PSMB2;PSMC5;PSME4;PSMD2;PSMB6	MYO18B	Q8IUG5-3												-0.272621	-0.491015	-1.20688	-2.17369	5.15816	4.43355	5.3822	4.65759	0.22589	6.23106	lcPISA-13
Epoxomicin	PSMB5;PSMB1;PSMB2;PSMC5;PSME4;PSMD2;PSMB6	ASPH	Q12797												-0.221979	-0.00443076	-2.82397	-0.0563673	5.37535	6.25023	5.52166	6.39653	0.0786051	6.26945	lcPISA-13
Epoxomicin	PSMB5;PSMB1;PSMB2;PSMC5;PSME4;PSMD2;PSMB6	GTPBP6	O43824												0.186121	-0.133561	2.08389	-1.49541	7.1174	5.70279	6.98249	5.56788	0.0893144	6.25594	lcPISA-13
Epoxomicin	PSMB5;PSMB1;PSMB2;PSMC5;PSME4;PSMD2;PSMB6	DTNBP1	Q96EV8												0.094548	0.00155832	2.06736	0.0340739	6.67375	6.25716	6.59819	6.1816	0.0457337	6.2504	lcPISA-13
Epoxomicin	PSMB5;PSMB1;PSMB2;PSMC5;PSME4;PSMD2;PSMB6	PRPF4B	Q13523												-0.266595	-0.0823617	-2.62868	-0.812104	5.19893	5.90709	5.26107	5.96923	0.101418	6.25413	lcPISA-13
Epoxomicin	PSMB5;PSMB1;PSMB2;PSMC5;PSME4;PSMD2;PSMB6	CCDC115	Q96NT0												0.116559	0.0296649	2.04797	0.52122	6.78876	6.39194	6.78262	6.3858	0.0569144	6.26185	lcPISA-13
Epoxomicin	PSMB5;PSMB1;PSMB2;PSMC5;PSME4;PSMD2;PSMB6	TMEM199	Q8N511												0.0532854	-0.0560982	0.864692	-0.910336	6.47502	6.00224	6.50487	6.03209	0.0616236	6.24023	lcPISA-13
Epoxomicin	PSMB5;PSMB1;PSMB2;PSMC5;PSME4;PSMD2;PSMB6	HIRIP3	Q9BW71												0.0924439	-0.0293475	2.25752	-0.71668	6.67847	6.13781	6.56349	6.02284	0.0409493	6.26395	lcPISA-13
Epoxomicin	PSMB5;PSMB1;PSMB2;PSMC5;PSME4;PSMD2;PSMB6	CCDC9	Q9Y3X0												-0.0463402	0.0100619	-0.702259	0.152482	6.04176	6.28264	6.01958	6.26046	0.0659873	6.23897	lcPISA-13
Epoxomicin	PSMB5;PSMB1;PSMB2;PSMC5;PSME4;PSMD2;PSMB6	XPO6	Q96QU8												-0.414608	-0.0837999	-3.10132	-0.626834	4.69191	5.90111	3.99381	5.203	0.133688	6.25403	lcPISA-13
Epoxomicin	PSMB5;PSMB1;PSMB2;PSMC5;PSME4;PSMD2;PSMB6	SPTBN1	Q01082												-0.0549606	0.00696384	-0.988839	0.125292	6.01907	6.28306	5.94438	6.20836	0.0555809	6.2528	lcPISA-13
Epoxomicin	PSMB5;PSMB1;PSMB2;PSMC5;PSME4;PSMD2;PSMB6	SPTB	P11277-2												-0.191561	-0.157448	-1.11786	-0.918788	5.38336	5.51217	5.60278	5.73159	0.171364	6.14779	lcPISA-13
Epoxomicin	PSMB5;PSMB1;PSMB2;PSMC5;PSME4;PSMD2;PSMB6	ACTN1	P12814												0.0756733	-0.0506419	2.38273	-1.59457	6.58953	6.03712	6.5483	5.99589	0.031759	6.25279	lcPISA-13
Epoxomicin	PSMB5;PSMB1;PSMB2;PSMC5;PSME4;PSMD2;PSMB6	ACTN4	O43707												0.0248205	-0.150542	0.729129	-4.42233	6.35804	5.63033	6.41257	5.68486	0.0340413	6.2496	lcPISA-13
Epoxomicin	PSMB5;PSMB1;PSMB2;PSMC5;PSME4;PSMD2;PSMB6	ACTN1	H9KV75												-0.0573852	0.0870578	-0.360336	0.546658	5.97157	6.60041	6.09364	6.72247	0.159255	6.21389	lcPISA-13
Epoxomicin	PSMB5;PSMB1;PSMB2;PSMC5;PSME4;PSMD2;PSMB6	ACTN4	K7EJH8												0.111118	-0.168861	1.50129	-2.28144	6.78277	5.58631	6.79659	5.60013	0.0740149	6.27997	lcPISA-13
Epoxomicin	PSMB5;PSMB1;PSMB2;PSMC5;PSME4;PSMD2;PSMB6	SPTBN4	Q9H254												-0.0274625	-0.00878677	-0.307817	-0.0984874	6.12164	6.20139	6.16293	6.24269	0.0892171	6.23928	lcPISA-13
Epoxomicin	PSMB5;PSMB1;PSMB2;PSMC5;PSME4;PSMD2;PSMB6	SPTBN2	O15020												-0.0950987	0.00927851	-1.09845	0.107173	5.83525	6.27307	5.80889	6.24671	0.0865752	6.23285	lcPISA-13
Epoxomicin	PSMB5;PSMB1;PSMB2;PSMC5;PSME4;PSMD2;PSMB6	SLC41A3	Q96GZ6-9												-0.172599	0.0322355	-1.29023	0.240969	5.5293	6.37282	5.52925	6.37277	0.133774	6.23201	lcPISA-13
Epoxomicin	PSMB5;PSMB1;PSMB2;PSMC5;PSME4;PSMD2;PSMB6	SLC41A1	Q8IVJ1												0.51081	0.188877	2.54842	0.942303	8.89053	7.1124	8.78142	7.00329	0.200442	6.23963	lcPISA-13
Epoxomicin	PSMB5;PSMB1;PSMB2;PSMC5;PSME4;PSMD2;PSMB6	ACSS2	Q9NR19-2												0.0907137	0.0548683	1.87868	1.13632	6.65158	6.48835	6.55574	6.39251	0.0482858	6.24622	lcPISA-13
Epoxomicin	PSMB5;PSMB1;PSMB2;PSMC5;PSME4;PSMD2;PSMB6	GRAP2	O75791												0.0428718	0.0401964	0.399601	0.374664	6.42298	6.41108	6.46678	6.45488	0.107286	6.23491	lcPISA-13
Epoxomicin	PSMB5;PSMB1;PSMB2;PSMC5;PSME4;PSMD2;PSMB6	VPS52	Q8N1B4												0.0503354	0.132803	0.709785	1.87268	6.45324	6.83286	6.40033	6.77996	0.0709164	6.23196	lcPISA-13
Epoxomicin	PSMB5;PSMB1;PSMB2;PSMC5;PSME4;PSMD2;PSMB6	CACYBP	Q9HB71												0.0452096	-0.029911	1.10509	-0.731139	6.44064	6.11386	6.40949	6.08271	0.0409102	6.24193	lcPISA-13
Epoxomicin	PSMB5;PSMB1;PSMB2;PSMC5;PSME4;PSMD2;PSMB6	DHX32	Q7L7V1												0.0336429	-0.048022	0.162499	-0.231951	6.38902	6.03741	6.26873	5.91712	0.207035	6.24176	lcPISA-13
Epoxomicin	PSMB5;PSMB1;PSMB2;PSMC5;PSME4;PSMD2;PSMB6	N4BP1	O75113												-0.306216	-0.265797	-2.82628	-2.45322	5.06076	5.20456	5.21754	5.36133	0.108346	6.25744	lcPISA-13
Epoxomicin	PSMB5;PSMB1;PSMB2;PSMC5;PSME4;PSMD2;PSMB6	GPATCH1	Q9BRR8												0.109363	0.0242016	0.87042	0.19262	6.75369	6.36656	6.76673	6.3796	0.125644	6.26065	lcPISA-13
Epoxomicin	PSMB5;PSMB1;PSMB2;PSMC5;PSME4;PSMD2;PSMB6	BNIP1	Q12981												0.0179423	-0.0587453	0.431194	-1.41178	6.31571	5.98876	6.3032	5.97625	0.0416109	6.23764	lcPISA-13
Epoxomicin	PSMB5;PSMB1;PSMB2;PSMC5;PSME4;PSMD2;PSMB6	SLC29A2	Q14542												0.0279587	-0.0456418	0.334892	-0.546704	6.3758	6.05869	6.36493	6.04782	0.0834855	6.25343	lcPISA-13
Epoxomicin	PSMB5;PSMB1;PSMB2;PSMC5;PSME4;PSMD2;PSMB6	DTYMK	P23919												0.0690309	0.00859683	1.32381	0.164862	6.5556	6.28666	6.58753	6.31859	0.0521458	6.24931	lcPISA-13
Epoxomicin	PSMB5;PSMB1;PSMB2;PSMC5;PSME4;PSMD2;PSMB6	HSPG2	P98160												-0.0320679	-0.144248	-0.532609	-2.39577	6.10099	5.64457	6.16876	5.71234	0.0602092	6.23812	lcPISA-13
Epoxomicin	PSMB5;PSMB1;PSMB2;PSMC5;PSME4;PSMD2;PSMB6	AFF1	P51825-2												-0.0856043	0.057325	-0.516907	0.346147	5.9185	6.53488	5.86277	6.47915	0.165609	6.28031	lcPISA-13
Epoxomicin	PSMB5;PSMB1;PSMB2;PSMC5;PSME4;PSMD2;PSMB6	ASL	P04424												0.0827775	-0.0180819	2.85066	-0.622698	6.62503	6.17769	6.57113	6.12379	0.029038	6.25561	lcPISA-13
Epoxomicin	PSMB5;PSMB1;PSMB2;PSMC5;PSME4;PSMD2;PSMB6	CRCP	O75575												0.414809	0.118675	4.18473	1.19724	8.33296	6.78664	8.10603	6.5597	0.0991244	6.25071	lcPISA-13
Epoxomicin	PSMB5;PSMB1;PSMB2;PSMC5;PSME4;PSMD2;PSMB6	RREB1	Q92766-2												0.0543585	0.0376332	0.489929	0.339186	6.51303	6.43796	6.64375	6.56868	0.110952	6.27219	lcPISA-13
Epoxomicin	PSMB5;PSMB1;PSMB2;PSMC5;PSME4;PSMD2;PSMB6	EIF2B4	Q9UI10-2												-0.0287594	0.018568	-0.600667	0.387811	6.11116	6.31496	6.09857	6.30237	0.0478791	6.2342	lcPISA-13
Epoxomicin	PSMB5;PSMB1;PSMB2;PSMC5;PSME4;PSMD2;PSMB6	EIF2B4	Q9UI10												0.114325	0.00606404	0.821093	0.0435525	6.78837	6.29761	6.82795	6.33719	0.139235	6.27119	lcPISA-13
Epoxomicin	PSMB5;PSMB1;PSMB2;PSMC5;PSME4;PSMD2;PSMB6	PIP4P2	Q8N4L2												-0.0972852	-0.2865	-1.30864	-3.85389	5.89827	5.17328	5.8915	5.1665	0.0743406	6.30973	lcPISA-13
Epoxomicin	PSMB5;PSMB1;PSMB2;PSMC5;PSME4;PSMD2;PSMB6	PIP4P1	Q86T03-2												-0.0315768	0.0466225	-0.398194	0.587926	6.15876	6.5018	6.17262	6.51566	0.0793	6.29505	lcPISA-13
Epoxomicin	PSMB5;PSMB1;PSMB2;PSMC5;PSME4;PSMD2;PSMB6	MRTFB	Q9ULH7-5												0.0842401	-0.00246677	1.80636	-0.0528949	6.62435	6.23795	6.53266	6.14626	0.0466353	6.24862	lcPISA-13
Epoxomicin	PSMB5;PSMB1;PSMB2;PSMC5;PSME4;PSMD2;PSMB6	MRTFA	Q969V6												0.0879146	0.0593809	1.05143	0.710179	6.6499	6.51967	6.60222	6.47199	0.0836139	6.25677	lcPISA-13
Epoxomicin	PSMB5;PSMB1;PSMB2;PSMC5;PSME4;PSMD2;PSMB6	MAFG	O15525												0.046361	0.15073	0.415367	1.35045	6.50895	6.99728	6.4653	6.95363	0.111615	6.30311	lcPISA-13
Epoxomicin	PSMB5;PSMB1;PSMB2;PSMC5;PSME4;PSMD2;PSMB6	RAB11FIP1	Q6WKZ4												0.14139	0.101667	2.79729	2.0114	6.91613	6.7283	6.78343	6.5956	0.0505455	6.27047	lcPISA-13
Epoxomicin	PSMB5;PSMB1;PSMB2;PSMC5;PSME4;PSMD2;PSMB6	ACSL1	P33121												0.0791641	-0.0437182	1.7493	-0.96605	6.65496	6.11158	6.63481	6.09144	0.0452546	6.29962	lcPISA-13
Epoxomicin	PSMB5;PSMB1;PSMB2;PSMC5;PSME4;PSMD2;PSMB6	ACSL6	Q9UKU0-1												0.10345	-0.421162	0.720102	-2.93167	6.62747	4.60706	6.54952	4.52911	0.14366	6.16888	lcPISA-13
Epoxomicin	PSMB5;PSMB1;PSMB2;PSMC5;PSME4;PSMD2;PSMB6	ACSL5	Q9ULC5-3												-0.0122435	0.0223002	-0.145661	0.265304	6.22751	6.37842	6.13184	6.28275	0.0840551	6.28059	lcPISA-13
Epoxomicin	PSMB5;PSMB1;PSMB2;PSMC5;PSME4;PSMD2;PSMB6	C3orf33	Q6P1S2												0.161678	0.143007	2.03157	1.79695	6.98431	6.8945	7.02228	6.93247	0.0795831	6.24387	lcPISA-13
Epoxomicin	PSMB5;PSMB1;PSMB2;PSMC5;PSME4;PSMD2;PSMB6	MON2	Q7Z3U7-5												0.0569613	-0.0118762	0.999557	-0.208404	6.48666	6.18442	6.46102	6.15878	0.0569866	6.23554	lcPISA-13
Epoxomicin	PSMB5;PSMB1;PSMB2;PSMC5;PSME4;PSMD2;PSMB6	EPS15	P42566												0.0116611	0.0508098	0.242189	1.05527	6.3234	6.49734	6.32053	6.49447	0.0481486	6.2725	lcPISA-13
Epoxomicin	PSMB5;PSMB1;PSMB2;PSMC5;PSME4;PSMD2;PSMB6	TLE3	Q04726-4												0.194642	0.00754902	4.79353	0.185913	7.15398	6.28388	7.17846	6.30835	0.0406051	6.25108	lcPISA-13
Epoxomicin	PSMB5;PSMB1;PSMB2;PSMC5;PSME4;PSMD2;PSMB6	TLE4	Q04727-3												0.110279	-0.0358367	2.75132	-0.89408	6.74898	6.09892	6.74584	6.09578	0.0400822	6.25232	lcPISA-13
Epoxomicin	PSMB5;PSMB1;PSMB2;PSMC5;PSME4;PSMD2;PSMB6	LHPP	Q9H008												0.132696	-0.0752211	1.88519	-1.06865	6.84445	5.92582	6.78276	5.86414	0.0703888	6.24299	lcPISA-13
Epoxomicin	PSMB5;PSMB1;PSMB2;PSMC5;PSME4;PSMD2;PSMB6	TPD52L1	Q16890												0.0950717	-0.0465611	2.16486	-1.06023	6.67338	6.04937	6.66403	6.04002	0.0439159	6.24779	lcPISA-13
Epoxomicin	PSMB5;PSMB1;PSMB2;PSMC5;PSME4;PSMD2;PSMB6	ALDH6A1	Q02252												0.00758234	-0.0076224	0.117053	-0.117671	6.26968	6.20395	6.32348	6.25775	0.0647771	6.23682	lcPISA-13
Epoxomicin	PSMB5;PSMB1;PSMB2;PSMC5;PSME4;PSMD2;PSMB6	TAOK1	Q7L7X3												0.0118363	-0.0515934	0.270444	-1.17884	6.32195	6.05002	6.31393	6.042	0.0437661	6.2703	lcPISA-13
Epoxomicin	PSMB5;PSMB1;PSMB2;PSMC5;PSME4;PSMD2;PSMB6	TAOK3	Q9H2K8												-0.00742663	0.0207996	-0.165012	0.462146	6.23811	6.36135	6.24367	6.36692	0.0450066	6.2703	lcPISA-13
Epoxomicin	PSMB5;PSMB1;PSMB2;PSMC5;PSME4;PSMD2;PSMB6	TAOK2	Q9UL54												-0.115621	0.0951154	-1.1704	0.96283	5.71024	6.60834	5.37887	6.27697	0.0987874	6.18672	lcPISA-13
Epoxomicin	PSMB5;PSMB1;PSMB2;PSMC5;PSME4;PSMD2;PSMB6	SCPEP1	Q9HB40												0.0632074	0.0246766	1.17535	0.458864	6.60393	6.42988	6.55317	6.37913	0.0537777	6.32084	lcPISA-13
Epoxomicin	PSMB5;PSMB1;PSMB2;PSMC5;PSME4;PSMD2;PSMB6	TSEN2	Q8NCE0												0.0314844	0.123575	0.382337	1.50065	6.38048	6.80104	6.38368	6.80424	0.0823474	6.24275	lcPISA-13
Epoxomicin	PSMB5;PSMB1;PSMB2;PSMC5;PSME4;PSMD2;PSMB6	NCALD	P61601												0.0294614	-0.05119	0.540072	-0.938388	6.37454	6.02796	6.41159	6.06501	0.0545509	6.24568	lcPISA-13
Epoxomicin	PSMB5;PSMB1;PSMB2;PSMC5;PSME4;PSMD2;PSMB6	HPCAL1	P37235												0.106314	-0.0112778	2.58416	-0.274128	6.74083	6.21319	6.69816	6.17052	0.0411408	6.26194	lcPISA-13
Epoxomicin	PSMB5;PSMB1;PSMB2;PSMC5;PSME4;PSMD2;PSMB6	MAGEA9	P43362												-0.00027432	-0.0874413	-0.00301162	-0.959971	6.2841	5.91566	6.23049	5.86205	0.0910875	6.28529	lcPISA-13
Epoxomicin	PSMB5;PSMB1;PSMB2;PSMC5;PSME4;PSMD2;PSMB6	MAGEA1	P43355												0.19689	0.151517	1.62313	1.24908	7.18518	6.96272	6.93457	6.71211	0.121303	6.26856	lcPISA-13
Epoxomicin	PSMB5;PSMB1;PSMB2;PSMC5;PSME4;PSMD2;PSMB6	MAGEC1	O60732												-0.174226	0.0580771	-1.52586	0.508635	5.5423	6.5106	5.3598	6.32809	0.114182	6.25371	lcPISA-13
Epoxomicin	PSMB5;PSMB1;PSMB2;PSMC5;PSME4;PSMD2;PSMB6	SLC38A5	Q8WUX1												0.0969378	-0.017036	1.75081	-0.30769	6.65989	6.154	6.67424	6.16835	0.0553674	6.2271	lcPISA-13
Epoxomicin	PSMB5;PSMB1;PSMB2;PSMC5;PSME4;PSMD2;PSMB6	EPCAM	P16422												-0.0445223	-0.036039	-0.868457	-0.702981	6.08057	6.11644	6.07183	6.10769	0.051266	6.27115	lcPISA-13
Epoxomicin	PSMB5;PSMB1;PSMB2;PSMC5;PSME4;PSMD2;PSMB6	CCZ1	P86791												-0.00267174	0.0291053	-0.0577202	0.628791	6.2769	6.41669	6.25506	6.39485	0.0462877	6.28854	lcPISA-13
Epoxomicin	PSMB5;PSMB1;PSMB2;PSMC5;PSME4;PSMD2;PSMB6	RIPK1	Q13546												-0.0185682	-0.000874849	-0.16407	-0.00773025	6.0091	6.08326	6.03854	6.11269	0.113172	6.08695	lcPISA-13
Epoxomicin	PSMB5;PSMB1;PSMB2;PSMC5;PSME4;PSMD2;PSMB6	HEBP2	Q9Y5Z4												0.0308008	0.0203231	0.971458	0.64099	6.39416	6.34789	6.33997	6.2937	0.0317057	6.2591	lcPISA-13
Epoxomicin	PSMB5;PSMB1;PSMB2;PSMC5;PSME4;PSMD2;PSMB6	NSMAF	Q92636												0.0837574	0.0274324	1.57141	0.514671	6.62641	6.37269	6.63915	6.38543	0.0533009	6.25266	lcPISA-13
Epoxomicin	PSMB5;PSMB1;PSMB2;PSMC5;PSME4;PSMD2;PSMB6	ATP13A1	Q9HD20												0.0282409	0.0368504	0.723734	0.944372	6.38208	6.42028	6.44329	6.48149	0.0390211	6.25837	lcPISA-13
Epoxomicin	PSMB5;PSMB1;PSMB2;PSMC5;PSME4;PSMD2;PSMB6	WDR26	A0A499FIZ0												-0.0481208	0.00612525	-1.17642	0.149746	6.06269	6.29499	6.08908	6.32138	0.0409043	6.26832	lcPISA-13
Epoxomicin	PSMB5;PSMB1;PSMB2;PSMC5;PSME4;PSMD2;PSMB6	ARPC4	P59998-3												0.056747	-0.0145419	1.16194	-0.297757	6.49953	6.18617	6.4071	6.09374	0.0488381	6.24884	lcPISA-13
Epoxomicin	PSMB5;PSMB1;PSMB2;PSMC5;PSME4;PSMD2;PSMB6	TBK1	Q9UHD2												-0.0328181	0.0704149	-0.408087	0.875596	6.04169	6.48985	6.05494	6.5031	0.0804194	6.1807	lcPISA-13
Epoxomicin	PSMB5;PSMB1;PSMB2;PSMC5;PSME4;PSMD2;PSMB6	TSEN54	Q7Z6J9												-0.0479683	0.0583352	-0.529817	0.644321	6.03806	6.49977	5.92933	6.39104	0.0905376	6.24219	lcPISA-13
Epoxomicin	PSMB5;PSMB1;PSMB2;PSMC5;PSME4;PSMD2;PSMB6	SLC10A4	Q96EP9												-0.181982	0.0867952	-1.37559	0.656077	5.5304	6.66294	5.54278	6.67533	0.132294	6.27391	lcPISA-13
Epoxomicin	PSMB5;PSMB1;PSMB2;PSMC5;PSME4;PSMD2;PSMB6	DOCK11	Q5JSL3												-0.0553592	-0.0290456	-1.05005	-0.550937	6.00277	6.11326	5.9906	6.10109	0.0527204	6.23759	lcPISA-13
Epoxomicin	PSMB5;PSMB1;PSMB2;PSMC5;PSME4;PSMD2;PSMB6	DOCK9	Q9BZ29-4												-0.0150386	0.105978	-0.187751	1.3231	6.16598	6.7055	6.21781	6.75734	0.0800984	6.23058	lcPISA-13
Epoxomicin	PSMB5;PSMB1;PSMB2;PSMC5;PSME4;PSMD2;PSMB6	SLC30A1	Q9Y6M5												-0.0303084	-0.0528158	-0.543002	-0.946242	6.10987	6.01529	6.04369	5.94911	0.0558163	6.23958	lcPISA-13
Epoxomicin	PSMB5;PSMB1;PSMB2;PSMC5;PSME4;PSMD2;PSMB6	TOR4A	Q9NXH8												-0.097518	-0.0103909	-1.15137	-0.122682	5.82544	6.18809	5.91174	6.27439	0.0846977	6.23282	lcPISA-13
Epoxomicin	PSMB5;PSMB1;PSMB2;PSMC5;PSME4;PSMD2;PSMB6	TM9SF4	Q92544												-0.0793346	-0.0311937	-1.38486	-0.544515	5.91777	6.11857	5.91843	6.11923	0.0572871	6.2523	lcPISA-13
Epoxomicin	PSMB5;PSMB1;PSMB2;PSMC5;PSME4;PSMD2;PSMB6	MARK3	P27448												0.0272165	0.0108009	0.273627	0.10859	6.44604	6.37311	6.38457	6.31164	0.0994656	6.32557	lcPISA-13
Epoxomicin	PSMB5;PSMB1;PSMB2;PSMC5;PSME4;PSMD2;PSMB6	MARK2	E9PC69												-0.05849	0.103579	-0.35722	0.632595	6.10595	6.83189	5.93272	6.65866	0.163737	6.35858	lcPISA-13
Epoxomicin	PSMB5;PSMB1;PSMB2;PSMC5;PSME4;PSMD2;PSMB6	HEXIM1	O94992												-0.0985292	-0.018806	-1.78599	-0.340889	5.84157	6.17346	5.91014	6.24203	0.0551677	6.25446	lcPISA-13
Epoxomicin	PSMB5;PSMB1;PSMB2;PSMC5;PSME4;PSMD2;PSMB6	HEXIM2	Q96MH2												-0.160655	-0.0799941	-0.978972	-0.487456	5.60728	5.92971	5.57766	5.90009	0.164105	6.26778	lcPISA-13
Epoxomicin	PSMB5;PSMB1;PSMB2;PSMC5;PSME4;PSMD2;PSMB6	LPCAT4	Q643R3												-0.344981	0.529202	-1.59141	2.44123	4.96692	9.10421	4.94811	9.0854	0.216777	6.30865	lcPISA-13
Epoxomicin	PSMB5;PSMB1;PSMB2;PSMC5;PSME4;PSMD2;PSMB6	CENPF	P49454												-0.05601	0.0402358	-0.877627	0.630459	5.99205	6.40543	6.07056	6.48394	0.0638198	6.22926	lcPISA-13
Epoxomicin	PSMB5;PSMB1;PSMB2;PSMC5;PSME4;PSMD2;PSMB6	RSU1	Q15404												0.0291956	-0.0839447	0.809015	-2.32612	6.39231	5.91015	6.48528	6.00313	0.0360878	6.26424	lcPISA-13
Epoxomicin	PSMB5;PSMB1;PSMB2;PSMC5;PSME4;PSMD2;PSMB6	POLDIP2	Q9Y2S7												0.0474597	-0.0108095	1.0316	-0.234959	6.46821	6.21216	6.42498	6.16894	0.046006	6.25889	lcPISA-13
Epoxomicin	PSMB5;PSMB1;PSMB2;PSMC5;PSME4;PSMD2;PSMB6	BCAP31	P51572-2												0.0256315	-0.0318586	0.68128	-0.846793	6.36161	6.1131	6.37725	6.12873	0.0376226	6.24959	lcPISA-13
Epoxomicin	PSMB5;PSMB1;PSMB2;PSMC5;PSME4;PSMD2;PSMB6	NDE1	Q9NXR1-1												0.0928644	-0.0274719	2.60609	-0.770955	6.65327	6.12083	6.66792	6.13548	0.0356336	6.2385	lcPISA-13
Epoxomicin	PSMB5;PSMB1;PSMB2;PSMC5;PSME4;PSMD2;PSMB6	NDEL1	Q9GZM8-2												0.0892755	-0.103676	1.20783	-1.40266	6.66441	5.83012	6.64944	5.81515	0.0739139	6.26451	lcPISA-13
Epoxomicin	PSMB5;PSMB1;PSMB2;PSMC5;PSME4;PSMD2;PSMB6	HMOX2	P30519												-0.01543	0.0339768	-0.287571	0.633229	6.15569	6.37014	6.14146	6.35592	0.0536564	6.22187	lcPISA-13
Epoxomicin	PSMB5;PSMB1;PSMB2;PSMC5;PSME4;PSMD2;PSMB6	WIPF3	A6NGB9												0.114235	-0.00693488	1.56719	-0.0951393	6.76591	6.22086	6.77866	6.23361	0.0728919	6.25084	lcPISA-13
Epoxomicin	PSMB5;PSMB1;PSMB2;PSMC5;PSME4;PSMD2;PSMB6	MYL6B	P14649												0.0198829	0.0101273	0.598204	0.304692	6.34934	6.30655	6.3393	6.29651	0.0332377	6.26243	lcPISA-13
Epoxomicin	PSMB5;PSMB1;PSMB2;PSMC5;PSME4;PSMD2;PSMB6	MYL6	P60660-2												0.0395342	0.0620734	0.792279	1.24397	6.43985	6.54124	6.35561	6.45701	0.0498993	6.26577	lcPISA-13
Epoxomicin	PSMB5;PSMB1;PSMB2;PSMC5;PSME4;PSMD2;PSMB6	MYL4	P12829												0.0471928	-0.028909	0.977625	-0.598865	6.47048	6.13801	6.43021	6.09774	0.0482729	6.26225	lcPISA-13
Epoxomicin	PSMB5;PSMB1;PSMB2;PSMC5;PSME4;PSMD2;PSMB6	PLCL1	Q15111												-0.289128	0.222062	-1.75151	1.34523	5.104	7.27435	5.44266	7.61301	0.165074	6.23658	lcPISA-13
Epoxomicin	PSMB5;PSMB1;PSMB2;PSMC5;PSME4;PSMD2;PSMB6	UBE2NL	Q5JXB2												0.0580965	0.162162	0.936847	2.61498	6.50364	6.9901	6.27843	6.76489	0.0620128	6.24695	lcPISA-13
Epoxomicin	PSMB5;PSMB1;PSMB2;PSMC5;PSME4;PSMD2;PSMB6	UBE2N	P61088												0.0461464	0.0524911	0.736519	0.837784	6.4436	6.47199	6.45402	6.48242	0.0626547	6.24075	lcPISA-13
Epoxomicin	PSMB5;PSMB1;PSMB2;PSMC5;PSME4;PSMD2;PSMB6	IARS	P41252												-0.547946	0.0353258	-3.14942	0.203042	4.2069	6.30296	4.29195	6.38801	0.173983	6.1505	lcPISA-13
Epoxomicin	PSMB5;PSMB1;PSMB2;PSMC5;PSME4;PSMD2;PSMB6	ACTR3	P61158												0.0909771	0.00952304	2.58111	0.270178	6.66777	6.30175	6.66168	6.29565	0.0352472	6.26028	lcPISA-13
Epoxomicin	PSMB5;PSMB1;PSMB2;PSMC5;PSME4;PSMD2;PSMB6	DPY19L1	A0A1B0GW05												-0.0820257	0.109409	-1.271	1.69531	5.8742	6.70775	5.86404	6.69758	0.0645361	6.21786	lcPISA-13
Epoxomicin	PSMB5;PSMB1;PSMB2;PSMC5;PSME4;PSMD2;PSMB6	CEBPB	P17676												-0.148088	-0.132221	-1.23134	-1.09941	5.66235	5.72497	5.65724	5.71986	0.120266	6.27445	lcPISA-13
Epoxomicin	PSMB5;PSMB1;PSMB2;PSMC5;PSME4;PSMD2;PSMB6	EIF3B	P55884-2												-0.184764	0.117577	-2.03842	1.29718	5.50099	6.78351	5.40848	6.691	0.0906406	6.2526	lcPISA-13
Epoxomicin	PSMB5;PSMB1;PSMB2;PSMC5;PSME4;PSMD2;PSMB6	LPGAT1	Q92604												0.0342638	-0.00468199	0.314057	-0.0429144	6.41434	6.2435	6.26771	6.09687	0.109101	6.2638	lcPISA-13
Epoxomicin	PSMB5;PSMB1;PSMB2;PSMC5;PSME4;PSMD2;PSMB6	HOXB9	P17482												-0.0455702	0.21885	-0.485656	2.33235	6.05216	7.26957	6.03811	7.25552	0.0938322	6.24639	lcPISA-13
Epoxomicin	PSMB5;PSMB1;PSMB2;PSMC5;PSME4;PSMD2;PSMB6	LSM8	O95777												0.00763836	-0.114566	0.191409	-2.87091	6.28916	5.77836	6.26383	5.75304	0.039906	6.25594	lcPISA-13
Epoxomicin	PSMB5;PSMB1;PSMB2;PSMC5;PSME4;PSMD2;PSMB6	KIAA1522	Q9P206-2												-0.248497	0.0251456	-2.49398	0.252368	5.2199	6.31011	5.50096	6.59117	0.0996389	6.20108	lcPISA-13
Epoxomicin	PSMB5;PSMB1;PSMB2;PSMC5;PSME4;PSMD2;PSMB6	CHORDC1	Q9UHD1												0.0497956	0.0421006	1.21605	1.02813	6.47231	6.43788	6.38597	6.35154	0.0409485	6.25272	lcPISA-13
Epoxomicin	PSMB5;PSMB1;PSMB2;PSMC5;PSME4;PSMD2;PSMB6	PLEKHM2	Q8IWE5												0.028699	0.0457082	0.357345	0.569136	6.39392	6.46975	6.33841	6.41424	0.0803116	6.26799	lcPISA-13
Epoxomicin	PSMB5;PSMB1;PSMB2;PSMC5;PSME4;PSMD2;PSMB6	PRCC	Q92733												0.032098	-0.0795711	0.735405	-1.82307	6.41754	5.93954	6.40745	5.92945	0.0436467	6.27634	lcPISA-13
Epoxomicin	PSMB5;PSMB1;PSMB2;PSMC5;PSME4;PSMD2;PSMB6	ILF3	Q12906-7												-0.299265	-0.0705221	-2.2551	-0.531418	4.98646	5.84321	5.13973	5.99647	0.132706	6.13593	lcPISA-13
Epoxomicin	PSMB5;PSMB1;PSMB2;PSMC5;PSME4;PSMD2;PSMB6	ILF3	Q12906												-0.247737	0.256669	-1.14637	1.18771	5.25554	7.45519	5.08436	7.28401	0.216105	6.24012	lcPISA-13
Epoxomicin	PSMB5;PSMB1;PSMB2;PSMC5;PSME4;PSMD2;PSMB6	STRBP	Q96SI9												-0.202502	-0.153213	-1.60716	-1.21598	5.43383	5.62268	5.57853	5.76738	0.126	6.25267	lcPISA-13
Epoxomicin	PSMB5;PSMB1;PSMB2;PSMC5;PSME4;PSMD2;PSMB6	RACK1	P63244												0.0420563	0.0243439	0.990135	0.573129	6.44961	6.3709	6.43863	6.35993	0.0424754	6.26431	lcPISA-13
Epoxomicin	PSMB5;PSMB1;PSMB2;PSMC5;PSME4;PSMD2;PSMB6	RACK1	D6RF23												-0.0959662	-0.0693736	-0.531379	-0.384132	5.86071	5.96974	5.86744	5.97647	0.180598	6.26381	lcPISA-13
Epoxomicin	PSMB5;PSMB1;PSMB2;PSMC5;PSME4;PSMD2;PSMB6	RACK1	D6RHH4												-0.122226	-0.283923	-0.505101	-1.17331	5.51615	4.93129	5.92337	5.33851	0.241984	6.00385	lcPISA-13
Epoxomicin	PSMB5;PSMB1;PSMB2;PSMC5;PSME4;PSMD2;PSMB6	STK11IP	Q8N1F8												-0.0207735	0.159684	-0.156946	1.20642	6.21031	7.0378	6.10564	6.93312	0.132361	6.30039	lcPISA-13
Epoxomicin	PSMB5;PSMB1;PSMB2;PSMC5;PSME4;PSMD2;PSMB6	NADSYN1	Q6IA69												0.0101174	0.000367177	0.197865	0.00718085	6.29052	6.24815	6.27261	6.23024	0.0511328	6.24655	lcPISA-13
Epoxomicin	PSMB5;PSMB1;PSMB2;PSMC5;PSME4;PSMD2;PSMB6	NOL11	Q9H8H0												-0.00575192	-0.0244113	-0.134569	-0.571116	6.19667	6.11705	6.21789	6.13826	0.0427432	6.22143	lcPISA-13
Epoxomicin	PSMB5;PSMB1;PSMB2;PSMC5;PSME4;PSMD2;PSMB6	PYCARD	Q9ULZ3												0.128193	-0.0629419	2.01258	-0.988163	6.84838	5.99861	6.87542	6.02565	0.0636958	6.26611	lcPISA-13
Epoxomicin	PSMB5;PSMB1;PSMB2;PSMC5;PSME4;PSMD2;PSMB6	PARP1	P09874												0.0604194	0.139756	0.54323	1.25655	6.40819	6.77046	6.60344	6.96571	0.111223	6.14536	lcPISA-13
Epoxomicin	PSMB5;PSMB1;PSMB2;PSMC5;PSME4;PSMD2;PSMB6	EPN2	O95208												0.0859726	0.00866173	1.31194	0.132178	6.64752	6.30068	6.69367	6.34682	0.0655309	6.26296	lcPISA-13
Epoxomicin	PSMB5;PSMB1;PSMB2;PSMC5;PSME4;PSMD2;PSMB6	EPN1	Q9Y6I3												0.0719669	-0.113924	1.58325	-2.50629	6.58005	5.78456	6.51055	5.71506	0.0454553	6.25987	lcPISA-13
Epoxomicin	PSMB5;PSMB1;PSMB2;PSMC5;PSME4;PSMD2;PSMB6	LEMD2	Q8NC56												-0.0516417	0.0484242	-0.65927	0.618195	6.07582	6.5122	5.93218	6.36856	0.0783316	6.29725	lcPISA-13
Epoxomicin	PSMB5;PSMB1;PSMB2;PSMC5;PSME4;PSMD2;PSMB6	NR2F6	P10588												0.0294703	-0.0187654	0.275033	-0.175129	6.37833	6.16859	6.25185	6.04212	0.107152	6.24936	lcPISA-13
Epoxomicin	PSMB5;PSMB1;PSMB2;PSMC5;PSME4;PSMD2;PSMB6	NR2F2	P24468												0.15804	0.114389	2.68843	1.94589	6.97214	6.76435	6.89334	6.68555	0.0587851	6.24873	lcPISA-13
Epoxomicin	PSMB5;PSMB1;PSMB2;PSMC5;PSME4;PSMD2;PSMB6	RRS1	Q15050												-0.691952	-0.069089	-3.33556	-0.333044	3.79026	5.83673	4.04111	6.08758	0.207447	6.12305	lcPISA-13
Epoxomicin	PSMB5;PSMB1;PSMB2;PSMC5;PSME4;PSMD2;PSMB6	LRRFIP2	Q9Y608												0.0432475	-0.00625655	0.962874	-0.139297	6.42692	6.21012	6.4512	6.23441	0.0449151	6.23712	lcPISA-13
Epoxomicin	PSMB5;PSMB1;PSMB2;PSMC5;PSME4;PSMD2;PSMB6	LRRFIP1	Q32MZ4												0.0111431	-0.0485657	0.35709	-1.55633	6.29319	6.03805	6.26617	6.01103	0.0312052	6.24477	lcPISA-13
Epoxomicin	PSMB5;PSMB1;PSMB2;PSMC5;PSME4;PSMD2;PSMB6	LRRFIP1	Q32MZ4-4												-0.245337	0.0188213	-1.24637	0.0956167	5.2722	6.33157	5.32059	6.37996	0.196842	6.24951	lcPISA-13
Epoxomicin	PSMB5;PSMB1;PSMB2;PSMC5;PSME4;PSMD2;PSMB6	METTL3	Q86U44												0.0880456	0.0012191	2.42807	0.0336197	6.63878	6.25102	6.56784	6.18008	0.0362616	6.24574	lcPISA-13
Epoxomicin	PSMB5;PSMB1;PSMB2;PSMC5;PSME4;PSMD2;PSMB6	MRPL38	Q96DV4												-0.295558	0.0790806	-2.55979	0.684907	5.0754	6.58033	5.24733	6.75226	0.115462	6.22934	lcPISA-13
Epoxomicin	PSMB5;PSMB1;PSMB2;PSMC5;PSME4;PSMD2;PSMB6	OGDH	Q02218												-0.0731394	0.133361	-0.984079	1.79435	5.92778	6.83998	5.93505	6.84725	0.0743227	6.23604	lcPISA-13
Epoxomicin	PSMB5;PSMB1;PSMB2;PSMC5;PSME4;PSMD2;PSMB6	STOML2	Q9UJZ1												0.0387987	-0.0313432	0.997003	-0.805422	6.40555	6.10157	6.48798	6.184	0.0389153	6.23558	lcPISA-13
Epoxomicin	PSMB5;PSMB1;PSMB2;PSMC5;PSME4;PSMD2;PSMB6	ATR	Q13535												0.0585327	0.0378992	1.00593	0.651326	6.51891	6.42633	6.53958	6.44701	0.0581878	6.25971	lcPISA-13
Epoxomicin	PSMB5;PSMB1;PSMB2;PSMC5;PSME4;PSMD2;PSMB6	TMX4	Q9H1E5												-0.0131564	0.00893615	-0.20619	0.140049	6.19198	6.28752	6.25551	6.35106	0.0638074	6.2487	lcPISA-13
Epoxomicin	PSMB5;PSMB1;PSMB2;PSMC5;PSME4;PSMD2;PSMB6	CEP44	Q9C0F1												-0.201643	-0.0887517	-1.62583	-0.715597	5.43176	5.87387	5.4233	5.86541	0.124025	6.24657	lcPISA-13
Epoxomicin	PSMB5;PSMB1;PSMB2;PSMC5;PSME4;PSMD2;PSMB6	DBNDD1	Q9H9R9-3												-0.00913382	0.0682009	-0.0532418	0.397549	6.20044	6.54188	6.09051	6.43195	0.171554	6.23982	lcPISA-13
Epoxomicin	PSMB5;PSMB1;PSMB2;PSMC5;PSME4;PSMD2;PSMB6	BSDC1	Q9NW68												0.0519877	-0.064168	1.18264	-1.45972	6.49171	5.98953	6.45677	5.95459	0.0439592	6.26194	lcPISA-13
Epoxomicin	PSMB5;PSMB1;PSMB2;PSMC5;PSME4;PSMD2;PSMB6	CDK5RAP1	Q96SZ6												0.0692606	-0.0025186	0.981354	-0.035686	6.56851	6.2497	6.57252	6.25371	0.0705766	6.26063	lcPISA-13
Epoxomicin	PSMB5;PSMB1;PSMB2;PSMC5;PSME4;PSMD2;PSMB6	CCDC174	Q6PII3												0.0555653	-0.0803221	1.17736	-1.70192	6.49292	5.90928	6.5258	5.94215	0.047195	6.24761	lcPISA-13
Epoxomicin	PSMB5;PSMB1;PSMB2;PSMC5;PSME4;PSMD2;PSMB6	LPIN3	Q9BQK8-2												0.150671	-0.00491643	2.00236	-0.0653374	6.94862	6.23824	6.96433	6.25395	0.0752468	6.25953	lcPISA-13
Epoxomicin	PSMB5;PSMB1;PSMB2;PSMC5;PSME4;PSMD2;PSMB6	LLGL2	Q6P1M3												0.00412493	-0.186491	0.0330189	-1.49281	6.22921	5.45823	6.22609	5.45511	0.124926	6.21143	lcPISA-13
Epoxomicin	PSMB5;PSMB1;PSMB2;PSMC5;PSME4;PSMD2;PSMB6	RAB20	Q9NX57												0.134209	-0.118187	2.42798	-2.13813	6.83299	5.7363	6.716	5.61931	0.055276	6.22601	lcPISA-13
Epoxomicin	PSMB5;PSMB1;PSMB2;PSMC5;PSME4;PSMD2;PSMB6	CDS2	O95674												-0.012121	-0.0602269	-0.230638	-1.146	6.18759	5.98467	6.24094	6.03802	0.0525542	6.23979	lcPISA-13
Epoxomicin	PSMB5;PSMB1;PSMB2;PSMC5;PSME4;PSMD2;PSMB6	CDS1	Q92903												-0.0728535	0.0352719	-0.646849	0.313171	5.93523	6.39715	6.01273	6.47465	0.112628	6.24265	lcPISA-13
Epoxomicin	PSMB5;PSMB1;PSMB2;PSMC5;PSME4;PSMD2;PSMB6	RTN4	Q9NQC3												0.058001	-0.0318763	1.2764	-0.701488	6.51668	6.12309	6.54752	6.15393	0.045441	6.25988	lcPISA-13
Epoxomicin	PSMB5;PSMB1;PSMB2;PSMC5;PSME4;PSMD2;PSMB6	RTN4	A0A0U1RQR6												0.236146	-0.0592823	1.38532	-0.347773	7.09188	5.77868	7.09188	5.77868	0.170463	6.02108	lcPISA-13
Epoxomicin	PSMB5;PSMB1;PSMB2;PSMC5;PSME4;PSMD2;PSMB6	RTN4	Q9NQC3-5												0.0974257	0.163329	0.774979	1.29922	6.66211	6.9735	6.67563	6.98702	0.125714	6.22707	lcPISA-13
Epoxomicin	PSMB5;PSMB1;PSMB2;PSMC5;PSME4;PSMD2;PSMB6	RTN4	Q9NQC3-2												-0.109831	-0.123263	-1.25292	-1.40615	5.78491	5.7313	5.76804	5.71443	0.0876597	6.2425	lcPISA-13
Epoxomicin	PSMB5;PSMB1;PSMB2;PSMC5;PSME4;PSMD2;PSMB6	SLC9A6	Q92581-2												0.05125	-0.077475	1.05477	-1.5945	6.47102	5.91865	6.509	5.95663	0.0485889	6.24518	lcPISA-13
Epoxomicin	PSMB5;PSMB1;PSMB2;PSMC5;PSME4;PSMD2;PSMB6	NR2C1	P13056												0.207544	0.282963	1.42281	1.93984	7.18858	7.57437	7.1984	7.58419	0.145869	6.22539	lcPISA-13
Epoxomicin	PSMB5;PSMB1;PSMB2;PSMC5;PSME4;PSMD2;PSMB6	NR2C2	P49116-2												0.0137242	0.0585548	0.205883	0.878404	6.32088	6.52039	6.35912	6.55862	0.0666605	6.26104	lcPISA-13
Epoxomicin	PSMB5;PSMB1;PSMB2;PSMC5;PSME4;PSMD2;PSMB6	PPP4R3B	Q5MIZ7												0.0151065	-0.0365664	0.26941	-0.652126	6.30303	6.08127	6.30657	6.08481	0.0560725	6.23738	lcPISA-13
Epoxomicin	PSMB5;PSMB1;PSMB2;PSMC5;PSME4;PSMD2;PSMB6	PPP4R3A	Q6IN85												0.085028	-0.0972384	1.72459	-1.97225	6.63333	5.84607	6.67194	5.88468	0.0493034	6.25368	lcPISA-13
Epoxomicin	PSMB5;PSMB1;PSMB2;PSMC5;PSME4;PSMD2;PSMB6	HSPA4	P34932												0.0285171	0.0411499	0.871471	1.25753	6.37758	6.43368	6.2983	6.35439	0.0327229	6.25276	lcPISA-13
Epoxomicin	PSMB5;PSMB1;PSMB2;PSMC5;PSME4;PSMD2;PSMB6	HSPA4L	O95757												0.0195118	0.0286229	0.639211	0.937692	6.33118	6.37129	6.31298	6.35309	0.0305249	6.24613	lcPISA-13
Epoxomicin	PSMB5;PSMB1;PSMB2;PSMC5;PSME4;PSMD2;PSMB6	HSPH1	Q92598												-0.000498974	0.0796353	-0.0124564	1.98802	6.22973	6.58555	6.21366	6.56948	0.0400576	6.23189	lcPISA-13
Epoxomicin	PSMB5;PSMB1;PSMB2;PSMC5;PSME4;PSMD2;PSMB6	DIABLO	Q9NR28												0.0469412	-0.00540291	0.960807	-0.110588	6.45462	6.22462	6.41935	6.18936	0.048856	6.24798	lcPISA-13
Epoxomicin	PSMB5;PSMB1;PSMB2;PSMC5;PSME4;PSMD2;PSMB6	CEP170	Q5SW79												-0.215742	0.0135606	-2.23323	0.140372	5.38016	6.30699	5.4615	6.38833	0.0966053	6.24799	lcPISA-13
Epoxomicin	PSMB5;PSMB1;PSMB2;PSMC5;PSME4;PSMD2;PSMB6	CEP170B	Q9Y4F5												-0.305547	0.03522	-2.48888	0.286891	5.05147	6.39733	5.22077	6.56663	0.122765	6.24305	lcPISA-13
Epoxomicin	PSMB5;PSMB1;PSMB2;PSMC5;PSME4;PSMD2;PSMB6	APEH	P13798												0.0228367	-0.0326006	0.839665	-1.19867	6.35484	6.11528	6.37219	6.13263	0.0271974	6.25504	lcPISA-13
Epoxomicin	PSMB5;PSMB1;PSMB2;PSMC5;PSME4;PSMD2;PSMB6	PUS10	Q3MIT2												-0.044983	0.0471367	-0.491921	0.515474	6.06217	6.46188	6.04178	6.44149	0.0914434	6.25417	lcPISA-13
Epoxomicin	PSMB5;PSMB1;PSMB2;PSMC5;PSME4;PSMD2;PSMB6	CNOT10	Q9H9A5-6												-0.0297706	0.0165092	-0.609636	0.338071	6.12692	6.32665	6.08393	6.28366	0.0488334	6.25467	lcPISA-13
Epoxomicin	PSMB5;PSMB1;PSMB2;PSMC5;PSME4;PSMD2;PSMB6	PIH1D1	Q9NWS0												0.0228175	0.0292449	0.443323	0.5682	6.33591	6.36421	6.36799	6.39628	0.0514693	6.23649	lcPISA-13
Epoxomicin	PSMB5;PSMB1;PSMB2;PSMC5;PSME4;PSMD2;PSMB6	XRCC2	O43543												0.0731899	-0.11957	0.667543	-1.09057	6.53307	5.71598	6.5244	5.70731	0.109641	6.20991	lcPISA-13
Epoxomicin	PSMB5;PSMB1;PSMB2;PSMC5;PSME4;PSMD2;PSMB6	WDR55	Q9H6Y2												0.0691006	-0.00108357	1.78733	-0.0280272	6.55321	6.24204	6.58181	6.27064	0.0386614	6.24673	lcPISA-13
Epoxomicin	PSMB5;PSMB1;PSMB2;PSMC5;PSME4;PSMD2;PSMB6	RPS6KC1	Q96S38												-0.038503	0.00664359	-0.340513	0.0587547	6.08909	6.28265	5.99539	6.18895	0.113073	6.25378	lcPISA-13
Epoxomicin	PSMB5;PSMB1;PSMB2;PSMC5;PSME4;PSMD2;PSMB6	FECH	P22830-2												-0.057339	-0.118173	-0.275423	-0.567633	5.74132	5.50425	5.64156	5.4045	0.208185	5.9741	lcPISA-13
Epoxomicin	PSMB5;PSMB1;PSMB2;PSMC5;PSME4;PSMD2;PSMB6	CHMP7	Q8WUX9												0.00138834	0.140347	0.0123407	1.24752	6.25871	6.89154	6.11744	6.75026	0.112501	6.2527	lcPISA-13
Epoxomicin	PSMB5;PSMB1;PSMB2;PSMC5;PSME4;PSMD2;PSMB6	PIGN	O95427												0.227255	-0.0918827	1.85021	-0.748071	7.32756	5.8734	7.38551	5.93135	0.122826	6.25963	lcPISA-13
Epoxomicin	PSMB5;PSMB1;PSMB2;PSMC5;PSME4;PSMD2;PSMB6	ZEB2	O60315												0.133987	-0.185019	1.04909	-1.44866	6.879	5.51436	6.91799	5.55335	0.127717	6.2689	lcPISA-13
Epoxomicin	PSMB5;PSMB1;PSMB2;PSMC5;PSME4;PSMD2;PSMB6	HELB	Q8NG08												0.075875	0.0889885	1.05414	1.23633	6.58632	6.64646	6.56799	6.62813	0.0719782	6.24888	lcPISA-13
Epoxomicin	PSMB5;PSMB1;PSMB2;PSMC5;PSME4;PSMD2;PSMB6	WDR44	Q5JSH3												0.0715474	-0.00117626	2.23143	-0.0366855	6.58234	6.25876	6.50789	6.18431	0.0320635	6.26387	lcPISA-13
Epoxomicin	PSMB5;PSMB1;PSMB2;PSMC5;PSME4;PSMD2;PSMB6	FCHO2	Q0JRZ9												0.0918224	0.340624	0.981465	3.64084	6.65939	7.91282	6.59691	7.85034	0.0935565	6.24875	lcPISA-13
Epoxomicin	PSMB5;PSMB1;PSMB2;PSMC5;PSME4;PSMD2;PSMB6	UPF3B	Q9BZI7												-0.724342	-0.0512425	-3.6691	-0.259565	3.69857	5.89735	4.37556	6.57434	0.197417	6.11058	lcPISA-13
Epoxomicin	PSMB5;PSMB1;PSMB2;PSMC5;PSME4;PSMD2;PSMB6	GPS1	Q13098-7												0.0800457	-0.0140509	2.83099	-0.496941	6.61468	6.19703	6.57086	6.1532	0.0282748	6.25767	lcPISA-13
Epoxomicin	PSMB5;PSMB1;PSMB2;PSMC5;PSME4;PSMD2;PSMB6	USP47	Q96K76												-0.273644	-0.0441549	-3.14256	-0.507079	5.17075	6.06229	5.2786	6.17014	0.087077	6.2507	lcPISA-13
Epoxomicin	PSMB5;PSMB1;PSMB2;PSMC5;PSME4;PSMD2;PSMB6	RNF14	Q9UBS8												-0.0826343	-0.0666724	-1.69328	-1.3662	5.92071	5.98658	5.91868	5.98455	0.0488014	6.26973	lcPISA-13
Epoxomicin	PSMB5;PSMB1;PSMB2;PSMC5;PSME4;PSMD2;PSMB6	MVD	P53602												0.0651572	-0.0381441	1.56566	-0.916563	6.5449	6.09265	6.53317	6.08092	0.0416165	6.25589	lcPISA-13
Epoxomicin	PSMB5;PSMB1;PSMB2;PSMC5;PSME4;PSMD2;PSMB6	PML	P29590												-0.000283816	-0.0408453	-0.00631195	-0.908383	6.25174	6.07841	6.21375	6.04043	0.0449648	6.25296	lcPISA-13
Epoxomicin	PSMB5;PSMB1;PSMB2;PSMC5;PSME4;PSMD2;PSMB6	ESD	P10768												0.0597907	-0.0780426	1.53979	-2.00982	6.50582	5.91303	6.5876	5.99481	0.0388306	6.2417	lcPISA-13
Epoxomicin	PSMB5;PSMB1;PSMB2;PSMC5;PSME4;PSMD2;PSMB6	MED1	Q15648												-0.0974758	-0.00420201	-1.54341	-0.0665335	5.86181	6.25331	5.84385	6.23535	0.0631562	6.27155	lcPISA-13
Epoxomicin	PSMB5;PSMB1;PSMB2;PSMC5;PSME4;PSMD2;PSMB6	SPECC1L	Q69YQ0												0.00286029	0.0422797	0.0501782	0.741715	6.25303	6.42624	6.28019	6.4534	0.0570027	6.24064	lcPISA-13
Epoxomicin	PSMB5;PSMB1;PSMB2;PSMC5;PSME4;PSMD2;PSMB6	RDX	P35241												0.11508	0.227267	3.15649	6.23361	6.77163	7.31921	6.72149	7.26908	0.0364584	6.25245	lcPISA-13
Epoxomicin	PSMB5;PSMB1;PSMB2;PSMC5;PSME4;PSMD2;PSMB6	CROCC	Q5TZA2												-0.050122	0.00541439	-0.726501	0.0784797	6.01344	6.24944	6.03712	6.27312	0.068991	6.22603	lcPISA-13
Epoxomicin	PSMB5;PSMB1;PSMB2;PSMC5;PSME4;PSMD2;PSMB6	EZR	P15311												-0.0088773	0.00882301	-0.257127	0.255554	6.20844	6.28508	6.22314	6.29978	0.034525	6.24676	lcPISA-13
Epoxomicin	PSMB5;PSMB1;PSMB2;PSMC5;PSME4;PSMD2;PSMB6	MSN	P26038												0.0235408	0.0491453	0.638105	1.33215	6.34699	6.46065	6.25542	6.36907	0.0368917	6.24427	lcPISA-13
Epoxomicin	PSMB5;PSMB1;PSMB2;PSMC5;PSME4;PSMD2;PSMB6	SEH1L	Q96EE3-1												-0.0588852	-0.054279	-1.589	-1.4647	5.99465	6.01382	6.01817	6.03734	0.0370581	6.24439	lcPISA-13
Epoxomicin	PSMB5;PSMB1;PSMB2;PSMC5;PSME4;PSMD2;PSMB6	SPAG5	Q96R06												-0.2765	0.025294	-1.70022	0.155535	5.15321	6.35224	5.25319	6.45222	0.162626	6.24184	lcPISA-13
Epoxomicin	PSMB5;PSMB1;PSMB2;PSMC5;PSME4;PSMD2;PSMB6	TACC3	Q9Y6A5												0.0573139	-0.0103977	1.78313	-0.32349	6.49709	6.19921	6.49716	6.19927	0.0321423	6.24404	lcPISA-13
Epoxomicin	PSMB5;PSMB1;PSMB2;PSMC5;PSME4;PSMD2;PSMB6	LIG1	P18858												0.0994767	0.0848811	0.947509	0.808487	6.69789	6.63047	6.58379	6.51637	0.104988	6.25162	lcPISA-13
Epoxomicin	PSMB5;PSMB1;PSMB2;PSMC5;PSME4;PSMD2;PSMB6	FAM114A2	Q9NRY5												0.0693378	0.0339035	1.40637	0.687663	6.59014	6.43025	6.59777	6.43788	0.0493025	6.2809	lcPISA-13
Epoxomicin	PSMB5;PSMB1;PSMB2;PSMC5;PSME4;PSMD2;PSMB6	GPKOW	Q92917												0.035912	-0.0770601	0.445902	-0.956818	6.41406	5.93096	6.43695	5.95385	0.0805379	6.25638	lcPISA-13
Epoxomicin	PSMB5;PSMB1;PSMB2;PSMC5;PSME4;PSMD2;PSMB6	UBA3	Q8TBC4												0.109622	0.0500893	1.7061	0.779567	6.73742	6.46506	6.7535	6.48114	0.0642527	6.24445	lcPISA-13
Epoxomicin	PSMB5;PSMB1;PSMB2;PSMC5;PSME4;PSMD2;PSMB6	NPLOC4	Q8TAT6-2												0.0755841	-0.0505571	2.02016	-1.35125	6.5778	6.0271	6.4736	5.9229	0.037415	6.24205	lcPISA-13
Epoxomicin	PSMB5;PSMB1;PSMB2;PSMC5;PSME4;PSMD2;PSMB6	GIT1	Q9Y2X7-3												-0.0435209	0.123595	-0.273358	0.77631	6.17319	6.93133	6.18582	6.94396	0.159209	6.36224	lcPISA-13
Epoxomicin	PSMB5;PSMB1;PSMB2;PSMC5;PSME4;PSMD2;PSMB6	GIT2	Q14161												-0.495574	0.0126131	-2.82664	0.071942	4.42399	6.29207	4.59103	6.45911	0.175323	6.2373	lcPISA-13
Epoxomicin	PSMB5;PSMB1;PSMB2;PSMC5;PSME4;PSMD2;PSMB6	BLOC1S5	Q8TDH9												0.0574746	-0.0712635	1.17932	-1.46225	6.51244	5.95648	6.48994	5.93398	0.0487355	6.2581	lcPISA-13
Epoxomicin	PSMB5;PSMB1;PSMB2;PSMC5;PSME4;PSMD2;PSMB6	SLC30A9	Q6PML9												0.0200668	0.0128657	0.338597	0.21709	6.33065	6.29913	6.30304	6.27152	0.0592646	6.2432	lcPISA-13
Epoxomicin	PSMB5;PSMB1;PSMB2;PSMC5;PSME4;PSMD2;PSMB6	GMPR	P36959												0.0699245	-0.074461	1.80434	-1.9214	6.57897	5.95242	6.56483	5.93828	0.0387536	6.2677	lcPISA-13
Epoxomicin	PSMB5;PSMB1;PSMB2;PSMC5;PSME4;PSMD2;PSMB6	GMPR2	Q9P2T1-2												0.0732364	-0.0496681	1.88194	-1.27631	6.58731	6.04937	6.57166	6.03372	0.0389153	6.26126	lcPISA-13
Epoxomicin	PSMB5;PSMB1;PSMB2;PSMC5;PSME4;PSMD2;PSMB6	GET4	Q7L5D6												-0.0683174	-0.0168851	-1.38673	-0.342738	5.95786	6.17408	5.89897	6.1152	0.0492652	6.24677	lcPISA-13
Epoxomicin	PSMB5;PSMB1;PSMB2;PSMC5;PSME4;PSMD2;PSMB6	FOPNL	Q96NB1												-0.268739	-0.0383527	-2.24604	-0.32054	5.17508	6.07114	5.06212	5.95818	0.11965	6.2347	lcPISA-13
Epoxomicin	PSMB5;PSMB1;PSMB2;PSMC5;PSME4;PSMD2;PSMB6	HRC	P23327												0.0473238	-0.170294	0.837974	-3.01543	6.47021	5.56428	6.58572	5.67979	0.0564741	6.26142	lcPISA-13
Epoxomicin	PSMB5;PSMB1;PSMB2;PSMC5;PSME4;PSMD2;PSMB6	HEPH	Q9BQS7-3												0.0330563	0.00807963	0.619797	0.151491	6.4066	6.29664	6.39076	6.2808	0.0533341	6.26148	lcPISA-13
Epoxomicin	PSMB5;PSMB1;PSMB2;PSMC5;PSME4;PSMD2;PSMB6	TMPO	P42167												0.0276888	-0.0118012	0.679374	-0.289554	6.36159	6.18982	6.36971	6.19794	0.0407563	6.24066	lcPISA-13
Epoxomicin	PSMB5;PSMB1;PSMB2;PSMC5;PSME4;PSMD2;PSMB6	TMPO	P42167-2												0.134823	-0.195328	1.15128	-1.66793	6.83086	5.43363	6.69582	5.29859	0.117108	6.22142	lcPISA-13
Epoxomicin	PSMB5;PSMB1;PSMB2;PSMC5;PSME4;PSMD2;PSMB6	TMPO	P42166												0.0909427	0.0088999	1.3662	0.1337	6.64116	6.27403	6.66711	6.29998	0.0665664	6.23545	lcPISA-13
Epoxomicin	PSMB5;PSMB1;PSMB2;PSMC5;PSME4;PSMD2;PSMB6	ACOX1	Q15067-2												0.0302128	-0.00941827	0.747169	-0.232916	6.36914	6.19656	6.29686	6.12428	0.0404364	6.23714	lcPISA-13
Epoxomicin	PSMB5;PSMB1;PSMB2;PSMC5;PSME4;PSMD2;PSMB6	SF3B3	Q15393												0.00300736	0.01412	0.0972695	0.456696	6.2645	6.31294	6.25265	6.30109	0.0309178	6.25145	lcPISA-13
Epoxomicin	PSMB5;PSMB1;PSMB2;PSMC5;PSME4;PSMD2;PSMB6	INTS9	Q9NV88												0.0856609	-0.0120649	2.03714	-0.286922	6.63241	6.19801	6.62952	6.19513	0.0420496	6.25007	lcPISA-13
Epoxomicin	PSMB5;PSMB1;PSMB2;PSMC5;PSME4;PSMD2;PSMB6	PRPF6	O94906												0.14514	0.063	0.74647	0.324016	6.9633	6.57792	6.98833	6.60295	0.194435	6.29685	lcPISA-13
Epoxomicin	PSMB5;PSMB1;PSMB2;PSMC5;PSME4;PSMD2;PSMB6	UBE2J1	Q9Y385												0.336743	0.159849	2.80921	1.33351	7.90323	6.99124	8.01798	7.10599	0.119871	6.25799	lcPISA-13
Epoxomicin	PSMB5;PSMB1;PSMB2;PSMC5;PSME4;PSMD2;PSMB6	PCCA	P05165												0.0974133	-0.0700236	1.73068	-1.24406	6.67541	5.94394	6.59646	5.86499	0.0562861	6.23956	lcPISA-13
Epoxomicin	PSMB5;PSMB1;PSMB2;PSMC5;PSME4;PSMD2;PSMB6	EIF4A1	P60842												-0.0194573	0.02092	-0.315811	0.339553	6.16395	6.33889	6.27042	6.44537	0.0616106	6.24764	lcPISA-13
Epoxomicin	PSMB5;PSMB1;PSMB2;PSMC5;PSME4;PSMD2;PSMB6	EIF4A2	Q14240-2												-0.0419851	0.00467803	-0.980631	0.109263	6.08003	6.27989	6.15075	6.35062	0.0428144	6.25957	lcPISA-13
Epoxomicin	PSMB5;PSMB1;PSMB2;PSMC5;PSME4;PSMD2;PSMB6	EIF4A3	P38919												0.0272725	-0.00425678	0.613127	-0.095699	6.32641	6.18964	6.33599	6.19923	0.044481	6.20793	lcPISA-13
Epoxomicin	PSMB5;PSMB1;PSMB2;PSMC5;PSME4;PSMD2;PSMB6	FAM114A1	Q8IWE2												-0.239806	0.141849	-1.4675	0.86805	5.17492	6.74207	5.12325	6.6904	0.163412	6.11071	lcPISA-13
Epoxomicin	PSMB5;PSMB1;PSMB2;PSMC5;PSME4;PSMD2;PSMB6	NUP98	P52948												-0.0709624	0.0468602	-1.37077	0.905188	5.94024	6.44573	5.99281	6.4983	0.0517684	6.23973	lcPISA-13
Epoxomicin	PSMB5;PSMB1;PSMB2;PSMC5;PSME4;PSMD2;PSMB6	THOC5	Q13769												0.000340323	-0.00642581	0.00816924	-0.154247	6.25355	6.22429	6.2155	6.18624	0.0416591	6.25207	lcPISA-13
Epoxomicin	PSMB5;PSMB1;PSMB2;PSMC5;PSME4;PSMD2;PSMB6	KEAP1	Q14145												-0.0458226	-0.00119632	-0.734467	-0.0191752	6.06571	6.25626	5.97851	6.16907	0.0623889	6.26145	lcPISA-13
Epoxomicin	PSMB5;PSMB1;PSMB2;PSMC5;PSME4;PSMD2;PSMB6	KCNAB2	Q13303												0.0547384	-0.0696582	0.920377	-1.17124	6.48317	5.94758	6.49321	5.95762	0.0594739	6.24179	lcPISA-13
Epoxomicin	PSMB5;PSMB1;PSMB2;PSMC5;PSME4;PSMD2;PSMB6	ANKRD13A	Q8IZ07												-0.00302338	0.0638754	-0.0500505	1.05742	6.24449	6.54087	6.28945	6.58583	0.0604067	6.2576	lcPISA-13
Epoxomicin	PSMB5;PSMB1;PSMB2;PSMC5;PSME4;PSMD2;PSMB6	CCDC86	Q9H6F5												-0.505771	0.0310196	-2.78963	0.171091	4.34014	6.29641	4.96905	6.92533	0.181304	6.16248	lcPISA-13
Epoxomicin	PSMB5;PSMB1;PSMB2;PSMC5;PSME4;PSMD2;PSMB6	ANKHD1	Q8IWZ3-6												-0.245467	0.0816272	-2.29003	0.761524	5.21847	6.5465	5.18069	6.50871	0.107189	6.18638	lcPISA-13
Epoxomicin	PSMB5;PSMB1;PSMB2;PSMC5;PSME4;PSMD2;PSMB6	EIF5B	O60841												-0.117011	0.0294014	-2.19452	0.551417	5.74345	6.35693	5.81765	6.43113	0.0533197	6.22869	lcPISA-13
Epoxomicin	PSMB5;PSMB1;PSMB2;PSMC5;PSME4;PSMD2;PSMB6	ANKRD17	O75179												-0.207863	0.159505	-2.00588	1.53922	5.35799	6.91179	5.25588	6.80968	0.103627	6.18834	lcPISA-13
Epoxomicin	PSMB5;PSMB1;PSMB2;PSMC5;PSME4;PSMD2;PSMB6	RABGAP1L	Q5R372-3												0.0117282	0.148823	0.236015	2.99485	6.30215	6.9304	6.20342	6.83167	0.0496929	6.25113	lcPISA-13
Epoxomicin	PSMB5;PSMB1;PSMB2;PSMC5;PSME4;PSMD2;PSMB6	RABGAP1	Q9Y3P9												0.0556733	0.0276298	1.4113	0.700409	6.48968	6.36475	6.42502	6.30009	0.0394481	6.24402	lcPISA-13
Epoxomicin	PSMB5;PSMB1;PSMB2;PSMC5;PSME4;PSMD2;PSMB6	RABGAP1L	Q5R372-5												0.0100132	-0.180227	0.106071	-1.90915	6.26607	5.49196	6.47704	5.70293	0.0944015	6.22273	lcPISA-13
Epoxomicin	PSMB5;PSMB1;PSMB2;PSMC5;PSME4;PSMD2;PSMB6	RIOK2	Q9BVS4												-0.122899	0.059316	-1.35906	0.65594	5.66747	6.43045	5.76464	6.52762	0.0904291	6.17143	lcPISA-13
Epoxomicin	PSMB5;PSMB1;PSMB2;PSMC5;PSME4;PSMD2;PSMB6	FNTA	P49354												0.0848123	-0.0461964	1.16096	-0.632362	6.54277	5.97481	6.51445	5.94649	0.0730537	6.16922	lcPISA-13
Epoxomicin	PSMB5;PSMB1;PSMB2;PSMC5;PSME4;PSMD2;PSMB6	CANT1	Q8WVQ1												0.0356942	-0.0499706	0.883728	-1.23719	6.40853	6.03908	6.49258	6.12313	0.0403904	6.25192	lcPISA-13
Epoxomicin	PSMB5;PSMB1;PSMB2;PSMC5;PSME4;PSMD2;PSMB6	AASDHPPT	Q9NRN7												0.0785248	0.0241239	1.76379	0.54186	6.58817	6.34437	6.5354	6.2916	0.0445206	6.23916	lcPISA-13
Epoxomicin	PSMB5;PSMB1;PSMB2;PSMC5;PSME4;PSMD2;PSMB6	CEP97	Q8IW35-2												-0.163552	0.0212035	-1.41828	0.183872	5.61057	6.37711	5.59354	6.36008	0.115317	6.28407	lcPISA-13
Epoxomicin	PSMB5;PSMB1;PSMB2;PSMC5;PSME4;PSMD2;PSMB6	TFAM	Q00059												-0.116474	0.00981695	-1.77348	0.149476	5.76745	6.29507	5.84638	6.37401	0.0656756	6.25239	lcPISA-13
Epoxomicin	PSMB5;PSMB1;PSMB2;PSMC5;PSME4;PSMD2;PSMB6	PEX13	Q92968												-0.00446859	-0.0134892	-0.0566582	-0.171032	6.26975	6.23067	6.16512	6.12604	0.0788693	6.2892	lcPISA-13
Epoxomicin	PSMB5;PSMB1;PSMB2;PSMC5;PSME4;PSMD2;PSMB6	FAAP100	Q0VG06												-0.00699857	0.284726	-0.084881	3.45325	6.24946	7.64998	6.0656	7.46612	0.0824516	6.27984	lcPISA-13
Epoxomicin	PSMB5;PSMB1;PSMB2;PSMC5;PSME4;PSMD2;PSMB6	ENPP3	O14638												0.115747	-0.00368149	1.06658	-0.0339241	6.73022	6.19552	6.70614	6.17144	0.108522	6.21134	lcPISA-13
Epoxomicin	PSMB5;PSMB1;PSMB2;PSMC5;PSME4;PSMD2;PSMB6	ENPP2	Q13822-2												-0.118361	-0.575611	-0.51774	-2.51787	5.83738	4.25179	5.83738	4.25179	0.22861	6.33648	lcPISA-13
Epoxomicin	PSMB5;PSMB1;PSMB2;PSMC5;PSME4;PSMD2;PSMB6	PGS1	Q32NB8												0.00640747	0.171665	0.0667739	1.78897	6.29475	7.05872	6.24756	7.01153	0.0959577	6.26685	lcPISA-13
Epoxomicin	PSMB5;PSMB1;PSMB2;PSMC5;PSME4;PSMD2;PSMB6	EP300	Q09472												0.0853463	-0.0981493	1.17035	-1.34592	6.64221	5.84891	6.62947	5.83617	0.0729236	6.26067	lcPISA-13
Epoxomicin	PSMB5;PSMB1;PSMB2;PSMC5;PSME4;PSMD2;PSMB6	TRIM33	Q9UPN9												-0.0250899	0.22736	-0.207918	1.88411	6.12634	7.29786	6.20166	7.37319	0.120672	6.23381	lcPISA-13
Epoxomicin	PSMB5;PSMB1;PSMB2;PSMC5;PSME4;PSMD2;PSMB6	TRIM24	O15164												0.217721	0.423948	1.58593	3.08813	7.22009	8.32958	7.07778	8.18727	0.137283	6.20872	lcPISA-13
Epoxomicin	PSMB5;PSMB1;PSMB2;PSMC5;PSME4;PSMD2;PSMB6	TRIM33	Q9UPN9-2												0.228268	0.225267	1.03765	1.02401	7.36306	7.34776	7.2223	7.207	0.219985	6.28554	lcPISA-13
Epoxomicin	PSMB5;PSMB1;PSMB2;PSMC5;PSME4;PSMD2;PSMB6	CREBBP	Q92793												0.0988502	0.0112055	2.36504	0.268098	6.69419	6.29962	6.66713	6.27256	0.0417963	6.25088	lcPISA-13
Epoxomicin	PSMB5;PSMB1;PSMB2;PSMC5;PSME4;PSMD2;PSMB6	ECHS1	P30084												-0.0219268	0.0125356	-0.443811	0.253728	6.14806	6.29669	6.15162	6.30025	0.0494056	6.24222	lcPISA-13
Epoxomicin	PSMB5;PSMB1;PSMB2;PSMC5;PSME4;PSMD2;PSMB6	YDJC	A8MPS7												0.197147	-0.00149076	3.15634	-0.0238672	7.14865	6.22914	7.13835	6.21884	0.0624606	6.23557	lcPISA-13
Epoxomicin	PSMB5;PSMB1;PSMB2;PSMC5;PSME4;PSMD2;PSMB6	CCT5	P48643												0.022885	0.0311465	0.725741	0.987734	6.36442	6.40097	6.37486	6.41141	0.0315332	6.26426	lcPISA-13
Epoxomicin	PSMB5;PSMB1;PSMB2;PSMC5;PSME4;PSMD2;PSMB6	CCT4	P50991												0.00270569	-0.000251896	0.0825995	-0.00768992	6.25506	6.24225	6.33572	6.32291	0.0327567	6.24334	lcPISA-13
Epoxomicin	PSMB5;PSMB1;PSMB2;PSMC5;PSME4;PSMD2;PSMB6	INTS11	Q5TA45												0.0349587	0.0677655	0.873606	1.69344	6.40552	6.55285	6.45189	6.59922	0.0400165	6.25217	lcPISA-13
Epoxomicin	PSMB5;PSMB1;PSMB2;PSMC5;PSME4;PSMD2;PSMB6	ZNF768	Q9H5H4												-0.424001	-0.0425499	-2.38003	-0.238844	4.68497	6.10288	5.06165	6.47956	0.17815	6.28555	lcPISA-13
Epoxomicin	PSMB5;PSMB1;PSMB2;PSMC5;PSME4;PSMD2;PSMB6	MKRN2	Q9H000												-0.193325	0.0564594	-1.77548	0.518517	5.48391	6.52053	5.52306	6.55968	0.108886	6.27027	lcPISA-13
Epoxomicin	PSMB5;PSMB1;PSMB2;PSMC5;PSME4;PSMD2;PSMB6	TARDBP	Q13148												-0.352032	0.167102	-2.86145	1.35827	4.89651	7.01715	4.8881	7.00875	0.123026	6.24969	lcPISA-13
Epoxomicin	PSMB5;PSMB1;PSMB2;PSMC5;PSME4;PSMD2;PSMB6	SMCR8	Q8TEV9												0.150572	-0.10905	1.9317	-1.39901	6.96556	5.81839	6.95642	5.80924	0.0779479	6.27523	lcPISA-13
Epoxomicin	PSMB5;PSMB1;PSMB2;PSMC5;PSME4;PSMD2;PSMB6	EPHA6	Q9UF33												-0.315538	-0.573204	-0.929718	-1.68892	4.91789	4.11353	5.06327	4.2589	0.339391	6.1202	lcPISA-13
Epoxomicin	PSMB5;PSMB1;PSMB2;PSMC5;PSME4;PSMD2;PSMB6	RICTOR	Q6R327-3												-0.0542807	0.182106	-0.271821	0.91193	5.86665	6.91114	5.81945	6.86394	0.199693	6.09159	lcPISA-13
Epoxomicin	PSMB5;PSMB1;PSMB2;PSMC5;PSME4;PSMD2;PSMB6	NAA15	Q9BXJ9												0.0415779	0.00789334	1.14615	0.217591	6.43386	6.28538	6.37764	6.22916	0.0362761	6.25109	lcPISA-13
Epoxomicin	PSMB5;PSMB1;PSMB2;PSMC5;PSME4;PSMD2;PSMB6	NAA15	A0A0B4J1W3												0.0718577	-0.150397	0.812706	-1.70098	6.55729	5.62108	6.64724	5.71102	0.0884178	6.23869	lcPISA-13
Epoxomicin	PSMB5;PSMB1;PSMB2;PSMC5;PSME4;PSMD2;PSMB6	NAA16	Q6N069												-0.00655325	-0.015481	-0.10973	-0.25922	6.23586	6.19739	6.18952	6.15105	0.0597216	6.26425	lcPISA-13
Epoxomicin	PSMB5;PSMB1;PSMB2;PSMC5;PSME4;PSMD2;PSMB6	TTLL12	Q14166												-0.267852	0.0746704	-1.38143	0.385108	5.10682	6.4753	5.45299	6.82147	0.193895	6.14867	lcPISA-13
Epoxomicin	PSMB5;PSMB1;PSMB2;PSMC5;PSME4;PSMD2;PSMB6	PCBP2	Q15366-3												-0.0373546	0.0629547	-0.636641	1.07295	6.09389	6.53267	6.05411	6.49289	0.0586745	6.25373	lcPISA-13
Epoxomicin	PSMB5;PSMB1;PSMB2;PSMC5;PSME4;PSMD2;PSMB6	PCBP1	Q15365												0.0123326	0.0378978	0.246186	0.756524	6.3065	6.41925	6.23408	6.34683	0.0500946	6.25282	lcPISA-13
Epoxomicin	PSMB5;PSMB1;PSMB2;PSMC5;PSME4;PSMD2;PSMB6	PCBP2	F8VRH0												-0.14053	-0.36443	-0.792223	-2.05443	5.69494	4.87629	5.82395	5.00529	0.177387	6.27759	lcPISA-13
Epoxomicin	PSMB5;PSMB1;PSMB2;PSMC5;PSME4;PSMD2;PSMB6	ZNF143	P52747												0.0982691	-0.0453651	1.3921	-0.64265	6.71246	6.07637	6.61687	5.98077	0.0705906	6.27047	lcPISA-13
Epoxomicin	PSMB5;PSMB1;PSMB2;PSMC5;PSME4;PSMD2;PSMB6	ULBP1	Q9BZM6												-0.0320521	0.335478	-0.386079	4.04094	6.09401	7.86214	5.73492	7.50305	0.0830197	6.23092	lcPISA-13
Epoxomicin	PSMB5;PSMB1;PSMB2;PSMC5;PSME4;PSMD2;PSMB6	EGR1	P18146												0.0916063	0.886456	0.37237	3.60335	6.77099	11.747	5.64182	10.6178	0.246009	6.35442	lcPISA-13
Epoxomicin	PSMB5;PSMB1;PSMB2;PSMC5;PSME4;PSMD2;PSMB6	HIBCH	Q6NVY1												0.0582715	-0.0349153	1.1186	-0.670249	6.50964	6.10246	6.40925	6.00207	0.052093	6.25195	lcPISA-13
Epoxomicin	PSMB5;PSMB1;PSMB2;PSMC5;PSME4;PSMD2;PSMB6	YARS	P54577												-0.0869796	0.0403164	-1.36665	0.633464	5.87915	6.42148	5.88766	6.42998	0.0636442	6.24451	lcPISA-13
Epoxomicin	PSMB5;PSMB1;PSMB2;PSMC5;PSME4;PSMD2;PSMB6	NSUN6	Q8TEA1												0.0822572	0.0474634	2.19573	1.26696	6.60422	6.44686	6.5599	6.40253	0.0374624	6.23821	lcPISA-13
Epoxomicin	PSMB5;PSMB1;PSMB2;PSMC5;PSME4;PSMD2;PSMB6	DCAF11	Q8TEB1												0.0488985	-0.0865775	1.05875	-1.87458	6.46509	5.88562	6.46632	5.88685	0.046185	6.24963	lcPISA-13
Epoxomicin	PSMB5;PSMB1;PSMB2;PSMC5;PSME4;PSMD2;PSMB6	CST3	P01034												0.0970248	0.00438957	1.18841	0.0537659	6.66711	6.25247	6.64886	6.23422	0.0816423	6.23348	lcPISA-13
Epoxomicin	PSMB5;PSMB1;PSMB2;PSMC5;PSME4;PSMD2;PSMB6	ZFYVE19	Q96K21												0.0453335	0.068281	0.918162	1.38293	6.44724	6.55061	6.42325	6.52662	0.0493741	6.24779	lcPISA-13
Epoxomicin	PSMB5;PSMB1;PSMB2;PSMC5;PSME4;PSMD2;PSMB6	NRDC	O43847-2												0.0286308	0.0467543	0.606765	0.990851	6.38533	6.46605	6.33926	6.41998	0.047186	6.25986	lcPISA-13
Epoxomicin	PSMB5;PSMB1;PSMB2;PSMC5;PSME4;PSMD2;PSMB6	CHST12	Q9NRB3												0.0350589	0.113062	0.279136	0.900188	6.37702	6.7313	6.19878	6.55306	0.125598	6.22392	lcPISA-13
Epoxomicin	PSMB5;PSMB1;PSMB2;PSMC5;PSME4;PSMD2;PSMB6	SPAG9	O60271												0.0120129	0.0440656	0.276252	1.01334	6.31982	6.4618	6.26002	6.402	0.0434854	6.26741	lcPISA-13
Epoxomicin	PSMB5;PSMB1;PSMB2;PSMC5;PSME4;PSMD2;PSMB6	PPP1R13L	Q8WUF5												-0.807484	0.0555746	-5.11373	0.35195	3.5871	6.52454	3.8278	6.76524	0.157905	6.27799	lcPISA-13
Epoxomicin	PSMB5;PSMB1;PSMB2;PSMC5;PSME4;PSMD2;PSMB6	NUP93	Q8N1F7												-0.101494	0.0786396	-1.65029	1.27868	5.82207	6.59635	5.86002	6.63429	0.0615007	6.24641	lcPISA-13
Epoxomicin	PSMB5;PSMB1;PSMB2;PSMC5;PSME4;PSMD2;PSMB6	SNRPB	P14678-3												-0.102669	-0.0573142	-1.22736	-0.685166	5.79707	5.98221	5.84518	6.03032	0.08365	6.22465	lcPISA-13
Epoxomicin	PSMB5;PSMB1;PSMB2;PSMC5;PSME4;PSMD2;PSMB6	MRPS23	Q9Y3D9												-0.0333932	0.120682	-0.418514	1.51249	6.09168	6.77825	6.04455	6.73113	0.07979	6.23432	lcPISA-13
Epoxomicin	PSMB5;PSMB1;PSMB2;PSMC5;PSME4;PSMD2;PSMB6	NDUFB10	O96000												0.0743772	-0.0716014	1.69836	-1.63497	6.59072	5.95646	6.5439	5.90965	0.0437936	6.25955	lcPISA-13
Epoxomicin	PSMB5;PSMB1;PSMB2;PSMC5;PSME4;PSMD2;PSMB6	ANTXR2	P58335-4												0.0327012	-0.0237789	0.807311	-0.587042	6.37075	6.12616	6.37913	6.13454	0.0405064	6.22797	lcPISA-13
Epoxomicin	PSMB5;PSMB1;PSMB2;PSMC5;PSME4;PSMD2;PSMB6	GIPC1	O14908												0.0869068	0.0764961	1.32942	1.17017	6.63822	6.59049	6.62482	6.57709	0.0653719	6.25014	lcPISA-13
Epoxomicin	PSMB5;PSMB1;PSMB2;PSMC5;PSME4;PSMD2;PSMB6	CUTC	Q9NTM9												0.064241	-0.0181113	1.23749	-0.348883	6.52949	6.16721	6.56066	6.19838	0.0519123	6.24512	lcPISA-13
Epoxomicin	PSMB5;PSMB1;PSMB2;PSMC5;PSME4;PSMD2;PSMB6	FAM3A	P98173												0.00855813	0.0490721	0.153776	0.881749	6.28965	6.46877	6.41459	6.59372	0.0556531	6.25244	lcPISA-13
Epoxomicin	PSMB5;PSMB1;PSMB2;PSMC5;PSME4;PSMD2;PSMB6	UQCR10	Q9UDW1												0.0768042	-0.0658859	1.05253	-0.902905	6.60168	5.97999	6.54794	5.92625	0.072971	6.25942	lcPISA-13
Epoxomicin	PSMB5;PSMB1;PSMB2;PSMC5;PSME4;PSMD2;PSMB6	SNRPD2	P62316												-0.0685367	-0.0810673	-1.22012	-1.44319	5.94594	5.89452	6.00321	5.95179	0.0561722	6.23522	lcPISA-13
Epoxomicin	PSMB5;PSMB1;PSMB2;PSMC5;PSME4;PSMD2;PSMB6	EEF2K	O00418												0.00539246	0.179932	0.030538	1.01897	6.2949	7.10445	6.11292	6.92247	0.176582	6.27142	lcPISA-13
Epoxomicin	PSMB5;PSMB1;PSMB2;PSMC5;PSME4;PSMD2;PSMB6	DOCK8	Q8NF50												0.129758	0.107806	0.689841	0.573134	6.72665	6.62507	6.70189	6.60031	0.188099	6.14805	lcPISA-13
Epoxomicin	PSMB5;PSMB1;PSMB2;PSMC5;PSME4;PSMD2;PSMB6	DOCK7	Q96N67												-0.0193562	-0.0448641	-0.319981	-0.741655	6.17563	6.0674	6.13233	6.0241	0.0604919	6.25905	lcPISA-13
Epoxomicin	PSMB5;PSMB1;PSMB2;PSMC5;PSME4;PSMD2;PSMB6	CLCC1	Q96S66												0.0234114	-0.0732809	0.628134	-1.96614	6.356	5.94397	6.35216	5.94013	0.0372714	6.25368	lcPISA-13
Epoxomicin	PSMB5;PSMB1;PSMB2;PSMC5;PSME4;PSMD2;PSMB6	DPH2	Q9BQC3												0.095342	0.0425074	1.9829	0.884056	6.68721	6.44674	6.60991	6.36944	0.0480822	6.25957	lcPISA-13
Epoxomicin	PSMB5;PSMB1;PSMB2;PSMC5;PSME4;PSMD2;PSMB6	DNAJC8	O75937												0.00821041	0.0594976	0.19101	1.38417	6.27152	6.49848	6.30266	6.52962	0.0429843	6.23593	lcPISA-13
Epoxomicin	PSMB5;PSMB1;PSMB2;PSMC5;PSME4;PSMD2;PSMB6	ELP1	O95163												0.040513	-0.0119641	1.56242	-0.461406	6.43968	6.20965	6.38418	6.15415	0.0259297	6.26136	lcPISA-13
Epoxomicin	PSMB5;PSMB1;PSMB2;PSMC5;PSME4;PSMD2;PSMB6	RRP9	O43818												-0.134194	-0.0799109	-1.59469	-0.949617	5.69935	5.91789	5.74672	5.96525	0.0841507	6.25493	lcPISA-13
Epoxomicin	PSMB5;PSMB1;PSMB2;PSMC5;PSME4;PSMD2;PSMB6	ACY1	Q03154												0.11718	-0.0581921	3.34769	-1.66248	6.78057	6.00446	6.74758	5.97147	0.0350032	6.2516	lcPISA-13
Epoxomicin	PSMB5;PSMB1;PSMB2;PSMC5;PSME4;PSMD2;PSMB6	SLC2A3	P11169												0.0406548	-0.031047	0.871925	-0.665868	6.42239	6.111	6.40414	6.09275	0.0466264	6.24393	lcPISA-13
Epoxomicin	PSMB5;PSMB1;PSMB2;PSMC5;PSME4;PSMD2;PSMB6	ORC4	O43929												0.00941428	0.073657	0.123648	0.967419	6.31588	6.60349	6.25785	6.54545	0.0761376	6.2748	lcPISA-13
Epoxomicin	PSMB5;PSMB1;PSMB2;PSMC5;PSME4;PSMD2;PSMB6	PSMA3	P25788												-0.236476	-0.101555	-4.72259	-2.02813	5.30152	5.82124	5.28724	5.80696	0.0500733	6.24578	lcPISA-13
Epoxomicin	PSMB5;PSMB1;PSMB2;PSMC5;PSME4;PSMD2;PSMB6	CALB1	P05937												0.0760475	0.0107805	1.70897	0.242263	6.63146	6.33814	6.55552	6.2622	0.0444991	6.29096	lcPISA-13
Epoxomicin	PSMB5;PSMB1;PSMB2;PSMC5;PSME4;PSMD2;PSMB6	PCCB	P05166-2												-0.00171895	0.088818	-0.0446151	2.30526	6.24058	6.64476	6.19557	6.59975	0.0385285	6.24802	lcPISA-13
Epoxomicin	PSMB5;PSMB1;PSMB2;PSMC5;PSME4;PSMD2;PSMB6	ALDH9A1	P49189-3												0.0706361	-0.0488176	2.29515	-1.58621	6.56022	6.03892	6.56348	6.04218	0.0307763	6.24676	lcPISA-13
Epoxomicin	PSMB5;PSMB1;PSMB2;PSMC5;PSME4;PSMD2;PSMB6	ALDH9A1	P49189												0.123895	-0.146722	1.22965	-1.45621	6.76721	5.60978	6.78415	5.62672	0.100756	6.21031	lcPISA-13
Epoxomicin	PSMB5;PSMB1;PSMB2;PSMC5;PSME4;PSMD2;PSMB6	CRTC3	Q6UUV7												0.181319	0.00712355	1.26592	0.0497346	7.16678	6.35165	7.00766	6.19252	0.143231	6.32036	lcPISA-13
Epoxomicin	PSMB5;PSMB1;PSMB2;PSMC5;PSME4;PSMD2;PSMB6	TRAFD1	O14545												0.0268677	0.0548388	0.608621	1.24224	6.37014	6.49485	6.40152	6.52623	0.0441452	6.2526	lcPISA-13
Epoxomicin	PSMB5;PSMB1;PSMB2;PSMC5;PSME4;PSMD2;PSMB6	EEF1AKNMT	Q8N6R0												-0.121183	0.144997	-1.33308	1.59506	5.72329	6.88294	5.76033	6.91998	0.090904	6.2248	lcPISA-13
Epoxomicin	PSMB5;PSMB1;PSMB2;PSMC5;PSME4;PSMD2;PSMB6	TRPM4	Q8TD43												-0.0206135	-0.215126	-0.109841	-1.14633	6.12303	5.35072	5.87191	5.0996	0.187666	6.21115	lcPISA-13
Epoxomicin	PSMB5;PSMB1;PSMB2;PSMC5;PSME4;PSMD2;PSMB6	NPEPPS	P55786												0.0264357	-0.0705521	0.478585	-1.27726	6.32897	5.91748	6.32953	5.91804	0.0552373	6.21406	lcPISA-13
Epoxomicin	PSMB5;PSMB1;PSMB2;PSMC5;PSME4;PSMD2;PSMB6	FANCB	Q8NB91												-0.00103888	0.0277525	-0.021099	0.563637	6.23996	6.36575	6.30251	6.42829	0.0492384	6.24446	lcPISA-13
Epoxomicin	PSMB5;PSMB1;PSMB2;PSMC5;PSME4;PSMD2;PSMB6	PIGO	Q8TEQ8												0.00185775	-0.00186014	0.0177517	-0.0177746	6.2322	6.21616	6.30698	6.29094	0.104652	6.22418	lcPISA-13
Epoxomicin	PSMB5;PSMB1;PSMB2;PSMC5;PSME4;PSMD2;PSMB6	PIGG	Q5H8A4												-0.0259759	-0.00873131	-0.549197	-0.184602	6.10408	6.17748	6.11944	6.19284	0.0472979	6.21498	lcPISA-13
Epoxomicin	PSMB5;PSMB1;PSMB2;PSMC5;PSME4;PSMD2;PSMB6	QSOX2	Q6ZRP7												-0.0902184	-0.102874	-2.1449	-2.44578	5.88063	5.82927	5.8467	5.79534	0.0420617	6.26012	lcPISA-13
Epoxomicin	PSMB5;PSMB1;PSMB2;PSMC5;PSME4;PSMD2;PSMB6	LRFN4	Q6PJG9												-0.00256441	0.0708185	-0.0222053	0.613219	6.25036	6.57651	6.25036	6.57651	0.115486	6.26148	lcPISA-13
Epoxomicin	PSMB5;PSMB1;PSMB2;PSMC5;PSME4;PSMD2;PSMB6	PPP1R11	O60927												0.133553	-0.00610887	2.25463	-0.103129	6.85783	6.22508	6.81372	6.18096	0.0592352	6.25149	lcPISA-13
Epoxomicin	PSMB5;PSMB1;PSMB2;PSMC5;PSME4;PSMD2;PSMB6	CTBP1	Q13363												-0.0121728	-0.0451948	-0.300577	-1.11598	6.19245	6.05232	6.21138	6.07125	0.040498	6.24493	lcPISA-13
Epoxomicin	PSMB5;PSMB1;PSMB2;PSMC5;PSME4;PSMD2;PSMB6	CTBP2	P56545-2												0.0438653	-0.0499129	0.990752	-1.12734	6.43209	6.02729	6.48045	6.07565	0.0442747	6.23947	lcPISA-13
Epoxomicin	PSMB5;PSMB1;PSMB2;PSMC5;PSME4;PSMD2;PSMB6	OTUB1	Q96FW1												0.0971091	0.0125634	2.32962	0.301392	6.69993	6.31858	6.70348	6.32213	0.0416846	6.26379	lcPISA-13
Epoxomicin	PSMB5;PSMB1;PSMB2;PSMC5;PSME4;PSMD2;PSMB6	FN3K	Q9H479												0.0510865	-0.0481121	1.35182	-1.27312	6.46319	6.03372	6.4698	6.04033	0.0377908	6.23833	lcPISA-13
Epoxomicin	PSMB5;PSMB1;PSMB2;PSMC5;PSME4;PSMD2;PSMB6	MPST	P25325-2												-0.00302641	0.026548	-0.050698	0.444729	6.20491	6.33343	6.1664	6.29491	0.0596948	6.21795	lcPISA-13
Epoxomicin	PSMB5;PSMB1;PSMB2;PSMC5;PSME4;PSMD2;PSMB6	SLC38A2	Q96QD8												-0.0830737	-0.073279	-1.32508	-1.16885	5.90696	5.9472	5.98403	6.02427	0.0626933	6.25708	lcPISA-13
Epoxomicin	PSMB5;PSMB1;PSMB2;PSMC5;PSME4;PSMD2;PSMB6	TBCE	Q15813												-0.159339	0.0356586	-1.43982	0.322217	5.5525	6.35607	5.58784	6.39141	0.110666	6.20089	lcPISA-13
Epoxomicin	PSMB5;PSMB1;PSMB2;PSMC5;PSME4;PSMD2;PSMB6	TKT	P29401-2												0.0220099	-0.0217199	0.622222	-0.614024	6.34101	6.1517	6.37577	6.18645	0.0353731	6.24501	lcPISA-13
Epoxomicin	PSMB5;PSMB1;PSMB2;PSMC5;PSME4;PSMD2;PSMB6	TKT	A0A0B4J1R6												-0.353392	-0.262185	-2.06059	-1.52877	4.89113	5.21033	4.90958	5.22878	0.1715	6.24871	lcPISA-13
Epoxomicin	PSMB5;PSMB1;PSMB2;PSMC5;PSME4;PSMD2;PSMB6	CUL4B	K4DI93												0.0824159	-0.0309771	2.17717	-0.81832	6.62428	6.12356	6.55426	6.05354	0.0378546	6.25647	lcPISA-13
Epoxomicin	PSMB5;PSMB1;PSMB2;PSMC5;PSME4;PSMD2;PSMB6	CUL4A	Q13619												0.0195775	0.0108322	0.53055	0.293553	6.32751	6.28927	6.33494	6.2967	0.0369005	6.24222	lcPISA-13
Epoxomicin	PSMB5;PSMB1;PSMB2;PSMC5;PSME4;PSMD2;PSMB6	DAB2	P98082												-0.0855804	0.0779475	-1.1828	1.07731	5.8873	6.59391	5.89934	6.60595	0.0723538	6.24711	lcPISA-13
Epoxomicin	PSMB5;PSMB1;PSMB2;PSMC5;PSME4;PSMD2;PSMB6	PPCDC	Q96CD2												-0.000110448	-0.0665489	-0.00156453	-0.942688	6.26964	5.98747	6.2047	5.92252	0.0705948	6.27013	lcPISA-13
Epoxomicin	PSMB5;PSMB1;PSMB2;PSMC5;PSME4;PSMD2;PSMB6	SRSF3	P84103												-0.350039	-0.0750398	-2.57646	-0.552331	4.84307	5.86008	5.06824	6.08525	0.13586	6.17295	lcPISA-13
Epoxomicin	PSMB5;PSMB1;PSMB2;PSMC5;PSME4;PSMD2;PSMB6	SRSF7	Q16629												-0.26931	-0.071748	-1.71445	-0.456754	5.12643	5.87878	5.17443	5.92678	0.157083	6.17854	lcPISA-13
Epoxomicin	PSMB5;PSMB1;PSMB2;PSMC5;PSME4;PSMD2;PSMB6	NSDHL	Q15738												0.0287845	-0.0364568	0.436955	-0.553423	6.30019	6.02163	6.31769	6.03913	0.0658751	6.17574	lcPISA-13
Epoxomicin	PSMB5;PSMB1;PSMB2;PSMC5;PSME4;PSMD2;PSMB6	CDK8	P49336												-0.135478	-0.0603808	-1.21533	-0.541657	5.62824	5.92898	5.84919	6.14992	0.111474	6.18239	lcPISA-13
Epoxomicin	PSMB5;PSMB1;PSMB2;PSMC5;PSME4;PSMD2;PSMB6	CDK19	Q9BWU1												-0.135445	-0.0924289	-0.928882	-0.633877	5.61958	5.78966	5.62202	5.7921	0.145815	6.17272	lcPISA-13
Epoxomicin	PSMB5;PSMB1;PSMB2;PSMC5;PSME4;PSMD2;PSMB6	TCP1	P17987												0.0147006	-0.00854956	0.650772	-0.378476	6.3228	6.22171	6.3279	6.22682	0.0225895	6.2587	lcPISA-13
Epoxomicin	PSMB5;PSMB1;PSMB2;PSMC5;PSME4;PSMD2;PSMB6	FADS3	Q9Y5Q0												-0.0527968	0.020189	-0.720894	0.275663	6.02527	6.33793	5.86126	6.17392	0.073238	6.24986	lcPISA-13
Epoxomicin	PSMB5;PSMB1;PSMB2;PSMC5;PSME4;PSMD2;PSMB6	MED27	Q6P2C8												-0.0130658	-0.00307296	-0.0936452	-0.0220246	6.21535	6.25855	6.2901	6.3333	0.139524	6.27189	lcPISA-13
Epoxomicin	PSMB5;PSMB1;PSMB2;PSMC5;PSME4;PSMD2;PSMB6	AK3	Q9UIJ7												0.0335555	-0.0581577	0.919798	-1.59418	6.40048	6.00626	6.43793	6.04371	0.0364813	6.25333	lcPISA-13
Epoxomicin	PSMB5;PSMB1;PSMB2;PSMC5;PSME4;PSMD2;PSMB6	DNM2	P50570												0.0199385	0.037627	0.420548	0.793637	6.34231	6.42055	6.34104	6.41928	0.0474109	6.25526	lcPISA-13
Epoxomicin	PSMB5;PSMB1;PSMB2;PSMC5;PSME4;PSMD2;PSMB6	DNM2	P50570-4												0.267163	0.215751	1.47199	1.18872	7.41327	7.15374	7.27147	7.01194	0.181498	6.16007	lcPISA-13
Epoxomicin	PSMB5;PSMB1;PSMB2;PSMC5;PSME4;PSMD2;PSMB6	DNM1	Q05193												-0.29572	-0.373217	-1.53594	-1.93846	5.03867	4.77515	5.208	4.94448	0.192533	6.18496	lcPISA-13
Epoxomicin	PSMB5;PSMB1;PSMB2;PSMC5;PSME4;PSMD2;PSMB6	PPCS	Q9HAB8												0.00543974	-0.0719659	0.126562	-1.67437	6.26288	5.93571	6.35702	6.02985	0.042981	6.23931	lcPISA-13
Epoxomicin	PSMB5;PSMB1;PSMB2;PSMC5;PSME4;PSMD2;PSMB6	SLC22A4	Q9H015												0.0616149	-0.158034	0.676149	-1.73423	6.545	5.62068	6.62949	5.70517	0.0911262	6.27135	lcPISA-13
Epoxomicin	PSMB5;PSMB1;PSMB2;PSMC5;PSME4;PSMD2;PSMB6	PNO1	Q9NRX1												-0.221415	0.167393	-1.68557	1.27431	5.28832	6.92406	5.39912	7.03486	0.13136	6.16553	lcPISA-13
Epoxomicin	PSMB5;PSMB1;PSMB2;PSMC5;PSME4;PSMD2;PSMB6	ZNF277	Q9NRM2												-0.318283	0.1984	-1.77282	1.10507	4.98318	7.12925	5.53329	7.67936	0.179536	6.21326	lcPISA-13
Epoxomicin	PSMB5;PSMB1;PSMB2;PSMC5;PSME4;PSMD2;PSMB6	EFTUD2	Q15029												-0.0115684	-0.0669896	-0.277402	-1.60637	6.20247	5.96873	6.21766	5.98391	0.0417025	6.25241	lcPISA-13
Epoxomicin	PSMB5;PSMB1;PSMB2;PSMC5;PSME4;PSMD2;PSMB6	EEF2	P13639												0.0651383	0.00201087	2.16143	0.0667249	6.53305	6.25335	6.51712	6.23742	0.0301367	6.24463	lcPISA-13
Epoxomicin	PSMB5;PSMB1;PSMB2;PSMC5;PSME4;PSMD2;PSMB6	NRF1	Q16656-4												-0.0362272	0.572519	-0.446162	7.05095	6.1055	9.31048	5.82045	9.02543	0.0811974	6.26075	lcPISA-13
Epoxomicin	PSMB5;PSMB1;PSMB2;PSMC5;PSME4;PSMD2;PSMB6	SDR39U1	Q9NRG7												0.0131932	-0.107426	0.0371582	-0.302562	5.81942	5.35267	5.99143	5.52467	0.355055	5.76645	lcPISA-13
Epoxomicin	PSMB5;PSMB1;PSMB2;PSMC5;PSME4;PSMD2;PSMB6	TMEM189	A5PLL7												0.191555	-0.351603	1.99517	-3.66217	7.11526	4.88297	7.25909	5.0268	0.0960094	6.23056	lcPISA-13
Epoxomicin	PSMB5;PSMB1;PSMB2;PSMC5;PSME4;PSMD2;PSMB6	TMEM189-UBE2V1	I3L0A0												0.0481506	-0.0946519	0.819513	-1.61095	6.4415	5.83444	6.47283	5.86577	0.0587552	6.23006	lcPISA-13
Epoxomicin	PSMB5;PSMB1;PSMB2;PSMC5;PSME4;PSMD2;PSMB6	UBE2V2	Q15819												0.0307816	-0.000659653	0.850316	-0.0182224	6.36897	6.23168	6.31305	6.17575	0.0362001	6.23452	lcPISA-13
Epoxomicin	PSMB5;PSMB1;PSMB2;PSMC5;PSME4;PSMD2;PSMB6	STX6	O43752												0.100386	0.0258794	2.05824	0.530609	6.71901	6.38082	6.72873	6.39054	0.048773	6.26738	lcPISA-13
Epoxomicin	PSMB5;PSMB1;PSMB2;PSMC5;PSME4;PSMD2;PSMB6	STX10	O60499												0.0935071	-0.0599778	1.14696	-0.735686	6.64867	5.97767	6.61099	5.93998	0.0815263	6.23142	lcPISA-13
Epoxomicin	PSMB5;PSMB1;PSMB2;PSMC5;PSME4;PSMD2;PSMB6	TBL2	Q9Y4P3												-0.486197	0.0106266	-4.04696	0.088453	4.42652	6.24629	4.68856	6.50832	0.120139	6.20045	lcPISA-13
Epoxomicin	PSMB5;PSMB1;PSMB2;PSMC5;PSME4;PSMD2;PSMB6	MRPL39	Q9NYK5												-0.18952	0.138673	-2.44161	1.78654	5.45827	6.85253	5.5196	6.91386	0.077621	6.22452	lcPISA-13
Epoxomicin	PSMB5;PSMB1;PSMB2;PSMC5;PSME4;PSMD2;PSMB6	ADSS2	P30520												0.00650043	-0.0766302	0.166773	-1.966	6.28167	5.92995	6.37568	6.02395	0.0389776	6.25343	lcPISA-13
Epoxomicin	PSMB5;PSMB1;PSMB2;PSMC5;PSME4;PSMD2;PSMB6	ADSS1	Q8N142												0.0165191	-0.139868	0.268854	-2.27639	6.3536	5.70089	6.39269	5.73998	0.0614428	6.28127	lcPISA-13
Epoxomicin	PSMB5;PSMB1;PSMB2;PSMC5;PSME4;PSMD2;PSMB6	ANAPC1	Q9H1A4												-0.0114335	0.0540595	-0.365307	1.72723	6.20617	6.4944	6.18254	6.47077	0.0312983	6.25555	lcPISA-13
Epoxomicin	PSMB5;PSMB1;PSMB2;PSMC5;PSME4;PSMD2;PSMB6	MCM3	P25205-2												0.0654431	0.083978	2.19569	2.81756	6.54896	6.63364	6.44484	6.52952	0.0298052	6.25853	lcPISA-13
Epoxomicin	PSMB5;PSMB1;PSMB2;PSMC5;PSME4;PSMD2;PSMB6	RPLP0	P05388												-1.34772	-0.0488951	-3.96107	-0.143707	2.38517	5.86817	3.371	6.85401	0.340241	6.07047	lcPISA-13
Epoxomicin	PSMB5;PSMB1;PSMB2;PSMC5;PSME4;PSMD2;PSMB6	RPLP0	F8VWV4												-0.257593	-0.0846384	-1.23438	-0.405586	5.14999	5.80592	5.34023	5.99616	0.208682	6.15672	lcPISA-13
Epoxomicin	PSMB5;PSMB1;PSMB2;PSMC5;PSME4;PSMD2;PSMB6	GSTP1	P09211												0.0527778	-0.103367	1.41073	-2.76295	6.46044	5.79773	6.53958	5.87687	0.0374116	6.22837	lcPISA-13
Epoxomicin	PSMB5;PSMB1;PSMB2;PSMC5;PSME4;PSMD2;PSMB6	CMTM3	Q96MX0												0.200976	-0.0505374	2.2661	-0.569834	7.18335	6.03411	7.06908	5.91985	0.088688	6.24923	lcPISA-13
Epoxomicin	PSMB5;PSMB1;PSMB2;PSMC5;PSME4;PSMD2;PSMB6	PTGES2	Q9H7Z7												0.0161719	-0.00569071	0.429788	-0.151237	6.32057	6.22551	6.32923	6.23417	0.0376277	6.25012	lcPISA-13
Epoxomicin	PSMB5;PSMB1;PSMB2;PSMC5;PSME4;PSMD2;PSMB6	WWP2	O00308												-0.199592	0.353624	-0.733106	1.29887	5.34442	7.84215	5.05179	7.54952	0.272255	6.13739	lcPISA-13
Epoxomicin	PSMB5;PSMB1;PSMB2;PSMC5;PSME4;PSMD2;PSMB6	ITCH	Q96J02												0.0856789	-0.0862991	1.15528	-1.16364	6.63981	5.89367	6.5943	5.84815	0.074163	6.25697	lcPISA-13
Epoxomicin	PSMB5;PSMB1;PSMB2;PSMC5;PSME4;PSMD2;PSMB6	EIF4G2	P78344												-0.525978	0.0781691	-3.03648	0.451272	4.31986	6.56653	4.3048	6.55147	0.173219	6.2202	lcPISA-13
Epoxomicin	PSMB5;PSMB1;PSMB2;PSMC5;PSME4;PSMD2;PSMB6	C9orf72	Q96LT7												0.0774483	-0.0929668	0.891417	-1.07003	6.62122	5.88353	6.60357	5.86588	0.0868822	6.27515	lcPISA-13
Epoxomicin	PSMB5;PSMB1;PSMB2;PSMC5;PSME4;PSMD2;PSMB6	TXNIP	Q9H3M7												0.0986361	0.00892507	0.861824	0.0779819	6.67418	6.2718	6.62743	6.22505	0.11445	6.23312	lcPISA-13
Epoxomicin	PSMB5;PSMB1;PSMB2;PSMC5;PSME4;PSMD2;PSMB6	THUMPD1	Q9NXG2												0.0785245	-0.0507302	2.18351	-1.41065	6.59188	6.02698	6.54778	5.98288	0.0359624	6.24268	lcPISA-13
Epoxomicin	PSMB5;PSMB1;PSMB2;PSMC5;PSME4;PSMD2;PSMB6	VPS11	Q9H270												-0.0201047	0.0698486	-0.278346	0.967041	6.16936	6.56627	6.12627	6.52318	0.0722292	6.25594	lcPISA-13
Epoxomicin	PSMB5;PSMB1;PSMB2;PSMC5;PSME4;PSMD2;PSMB6	LENG8	Q96PV6												0.071795	0.129226	0.432002	0.777573	6.59502	6.86285	6.7363	7.00413	0.166191	6.27485	lcPISA-13
Epoxomicin	PSMB5;PSMB1;PSMB2;PSMC5;PSME4;PSMD2;PSMB6	RRAGC	Q9HB90												-0.015573	-0.0741489	-0.308748	-1.47006	6.19375	5.94731	6.1912	5.94476	0.0504392	6.26097	lcPISA-13
Epoxomicin	PSMB5;PSMB1;PSMB2;PSMC5;PSME4;PSMD2;PSMB6	FUT10	Q6P4F1-2												0.0830322	-0.0593363	0.561124	-0.400989	6.4871	5.87751	6.48801	5.87842	0.147975	6.12429	lcPISA-13
Epoxomicin	PSMB5;PSMB1;PSMB2;PSMC5;PSME4;PSMD2;PSMB6	FADS1	A0A0A0MR51												0.0367792	0.010415	0.601803	0.170417	6.39541	6.27961	6.28791	6.1721	0.0611149	6.23444	lcPISA-13
Epoxomicin	PSMB5;PSMB1;PSMB2;PSMC5;PSME4;PSMD2;PSMB6	MPG	P29372												-0.0724944	-0.0634085	-1.35506	-1.18523	5.94045	5.97797	5.92606	5.96359	0.0534989	6.24657	lcPISA-13
Epoxomicin	PSMB5;PSMB1;PSMB2;PSMC5;PSME4;PSMD2;PSMB6	RPL34	P49207												-1.58053	-0.04639	-4.17325	-0.122489	2.05627	5.95529	3.19198	7.091	0.378729	6.14989	lcPISA-13
Epoxomicin	PSMB5;PSMB1;PSMB2;PSMC5;PSME4;PSMD2;PSMB6	MAIP1	Q8WWC4												-0.0221235	-0.113481	-0.427034	-2.19044	6.18293	5.80354	6.0912	5.71181	0.0518075	6.27847	lcPISA-13
Epoxomicin	PSMB5;PSMB1;PSMB2;PSMC5;PSME4;PSMD2;PSMB6	HGH1	Q9BTY7												-0.11583	0.180351	-1.10603	1.72213	5.74792	7.05781	5.68248	6.99237	0.104725	6.22844	lcPISA-13
Epoxomicin	PSMB5;PSMB1;PSMB2;PSMC5;PSME4;PSMD2;PSMB6	LDAH	Q9H6V9-2												-0.0101303	-0.0941051	-0.113398	-1.05341	6.23854	5.88578	5.93971	5.58695	0.089334	6.2825	lcPISA-13
Epoxomicin	PSMB5;PSMB1;PSMB2;PSMC5;PSME4;PSMD2;PSMB6	FRRS1	Q6ZNA5												0.0543899	-0.00266551	1.10249	-0.0540303	6.49474	6.2429	6.49435	6.24251	0.0493337	6.25444	lcPISA-13
Epoxomicin	PSMB5;PSMB1;PSMB2;PSMC5;PSME4;PSMD2;PSMB6	WDR11	Q9BZH6												-0.000499152	0.000498979	-0.00522375	0.00522195	6.24195	6.24627	6.09482	6.09914	0.0955542	6.24411	lcPISA-13
Epoxomicin	PSMB5;PSMB1;PSMB2;PSMC5;PSME4;PSMD2;PSMB6	CDC25B	P30305-4												0.149947	0.0504484	1.51629	0.510142	6.93713	6.47483	6.96489	6.50258	0.098891	6.25232	lcPISA-13
Epoxomicin	PSMB5;PSMB1;PSMB2;PSMC5;PSME4;PSMD2;PSMB6	CDC25A	P30304												-0.000977844	-0.0130896	-0.0159581	-0.213618	6.2535	6.20122	6.17115	6.11887	0.0612758	6.25774	lcPISA-13
Epoxomicin	PSMB5;PSMB1;PSMB2;PSMC5;PSME4;PSMD2;PSMB6	PLD3	Q8IV08												0.0177769	0.0647082	0.378084	1.37623	6.39616	6.60765	6.32746	6.53895	0.0470184	6.31783	lcPISA-13
Epoxomicin	PSMB5;PSMB1;PSMB2;PSMC5;PSME4;PSMD2;PSMB6	APOM	O95445												-0.33763	-0.0476337	-1.96489	-0.277211	4.89635	5.98646	5.07747	6.16758	0.171832	6.18741	lcPISA-13
Epoxomicin	PSMB5;PSMB1;PSMB2;PSMC5;PSME4;PSMD2;PSMB6	LONP1	P36776												0.0362827	-0.0311561	1.36033	-1.16812	6.40933	6.11662	6.40096	6.10825	0.026672	6.25016	lcPISA-13
Epoxomicin	PSMB5;PSMB1;PSMB2;PSMC5;PSME4;PSMD2;PSMB6	CHD5	Q8TDI0												-0.0388063	0.398361	-0.284751	2.92307	6.05094	8.19263	6.06475	8.20644	0.136282	6.21591	lcPISA-13
Epoxomicin	PSMB5;PSMB1;PSMB2;PSMC5;PSME4;PSMD2;PSMB6	CHD4	Q14839-2												-0.0385043	0.176783	-0.399826	1.83571	6.09332	7.07395	5.98922	6.96985	0.0963026	6.25814	lcPISA-13
Epoxomicin	PSMB5;PSMB1;PSMB2;PSMC5;PSME4;PSMD2;PSMB6	CHD3	Q12873-3												-0.110233	0.145126	-0.934984	1.23095	5.781	6.90039	5.79429	6.91368	0.117898	6.24003	lcPISA-13
Epoxomicin	PSMB5;PSMB1;PSMB2;PSMC5;PSME4;PSMD2;PSMB6	DYRK1A	Q13627-2												0.0618316	0.0348651	1.08757	0.613251	6.57249	6.45078	6.53444	6.41273	0.0568529	6.29675	lcPISA-13
Epoxomicin	PSMB5;PSMB1;PSMB2;PSMC5;PSME4;PSMD2;PSMB6	PDCD11	Q14690												-0.161894	-0.125477	-1.14771	-0.889537	5.57425	5.71676	5.35391	5.49641	0.141058	6.23623	lcPISA-13
Epoxomicin	PSMB5;PSMB1;PSMB2;PSMC5;PSME4;PSMD2;PSMB6	CFAP97	Q9P2B7												-0.135392	0.146928	-1.11718	1.21237	5.68665	6.91581	5.81947	7.04863	0.121191	6.24617	lcPISA-13
Epoxomicin	PSMB5;PSMB1;PSMB2;PSMC5;PSME4;PSMD2;PSMB6	MIA2	Q96PC5												0.0557341	0.0181007	1.08669	0.352922	6.49831	6.33099	6.48893	6.32161	0.051288	6.25205	lcPISA-13
Epoxomicin	PSMB5;PSMB1;PSMB2;PSMC5;PSME4;PSMD2;PSMB6	TP53RK	Q96S44												0.00312117	0.0040084	0.0986411	0.126681	6.25842	6.26227	6.29084	6.29469	0.0316416	6.24489	lcPISA-13
Epoxomicin	PSMB5;PSMB1;PSMB2;PSMC5;PSME4;PSMD2;PSMB6	GSTT1	P30711												0.235474	0.171132	2.5989	1.88877	7.34896	7.02841	7.14962	6.82907	0.0906054	6.24224	lcPISA-13
Epoxomicin	PSMB5;PSMB1;PSMB2;PSMC5;PSME4;PSMD2;PSMB6	INTS5	Q6P9B9												0.00272133	0.101727	0.0241017	0.900956	6.21649	6.65808	6.52612	6.96771	0.11291	6.20477	lcPISA-13
Epoxomicin	PSMB5;PSMB1;PSMB2;PSMC5;PSME4;PSMD2;PSMB6	NA	J3KR12												-0.0602506	0.218783	-0.313425	1.13811	5.94592	7.21467	5.82546	7.09421	0.192233	6.1995	lcPISA-13
Epoxomicin	PSMB5;PSMB1;PSMB2;PSMC5;PSME4;PSMD2;PSMB6	PYCR1	P32322-3												0.0410227	0.0150429	0.888144	0.32568	6.42642	6.31173	6.5156	6.40091	0.0461892	6.24625	lcPISA-13
Epoxomicin	PSMB5;PSMB1;PSMB2;PSMC5;PSME4;PSMD2;PSMB6	PYCR1	J3QKT4												0.252576	0.132558	1.41377	0.741981	7.44377	6.84958	7.31315	6.71896	0.178654	6.24827	lcPISA-13
Epoxomicin	PSMB5;PSMB1;PSMB2;PSMC5;PSME4;PSMD2;PSMB6	PYCR2	Q96C36												0.028909	-0.0336924	0.868851	-1.01261	6.38446	6.11336	6.37598	6.10487	0.0332727	6.25781	lcPISA-13
Epoxomicin	PSMB5;PSMB1;PSMB2;PSMC5;PSME4;PSMD2;PSMB6	RPL3	P39023												-1.42458	-0.0646481	-3.80714	-0.17277	2.23072	5.72564	3.36822	6.86314	0.374185	5.98804	lcPISA-13
Epoxomicin	PSMB5;PSMB1;PSMB2;PSMC5;PSME4;PSMD2;PSMB6	RPL3L	Q92901												-1.83357	0.0587851	-4.78361	0.153365	1.70191	6.31816	2.96775	7.58401	0.383303	6.0659	lcPISA-13
Epoxomicin	PSMB5;PSMB1;PSMB2;PSMC5;PSME4;PSMD2;PSMB6	VAMP7	P51809												0.0344394	0.0560445	0.76983	1.25277	6.42887	6.52586	6.38746	6.48446	0.0447364	6.27721	lcPISA-13
Epoxomicin	PSMB5;PSMB1;PSMB2;PSMC5;PSME4;PSMD2;PSMB6	ZKSCAN8	Q15776												-0.0916805	-0.276992	-0.476858	-1.44072	5.8639	5.15707	5.79796	5.09112	0.192259	6.24864	lcPISA-13
Epoxomicin	PSMB5;PSMB1;PSMB2;PSMC5;PSME4;PSMD2;PSMB6	DDB1	Q16531												0.0187148	-0.0661339	0.666165	-2.35408	6.33791	5.97591	6.34708	5.98508	0.0280933	6.25623	lcPISA-13
Epoxomicin	PSMB5;PSMB1;PSMB2;PSMC5;PSME4;PSMD2;PSMB6	DDB1	Q16531-2												-0.210439	-0.363838	-1.09886	-1.89987	5.35153	4.81172	5.36805	4.82824	0.191506	6.19193	lcPISA-13
Epoxomicin	PSMB5;PSMB1;PSMB2;PSMC5;PSME4;PSMD2;PSMB6	SYNRG	Q9UMZ2												-0.00580494	-0.0434607	-0.124502	-0.932129	6.22553	6.06514	6.16197	6.00158	0.0466252	6.25063	lcPISA-13
Epoxomicin	PSMB5;PSMB1;PSMB2;PSMC5;PSME4;PSMD2;PSMB6	RANGAP1	P46060												-0.0613079	0.0459911	-1.2947	0.971241	5.97426	6.43553	5.98458	6.44585	0.0473529	6.23361	lcPISA-13
Epoxomicin	PSMB5;PSMB1;PSMB2;PSMC5;PSME4;PSMD2;PSMB6	RAD51	Q06609												0.160273	0.154326	2.96155	2.85167	6.95536	6.92675	6.93358	6.90497	0.0541178	6.22405	lcPISA-13
Epoxomicin	PSMB5;PSMB1;PSMB2;PSMC5;PSME4;PSMD2;PSMB6	NDUFAF6	Q330K2												0.130113	-0.0206028	1.33838	-0.211926	6.87303	6.19125	6.74067	6.05889	0.0972167	6.28029	lcPISA-13
Epoxomicin	PSMB5;PSMB1;PSMB2;PSMC5;PSME4;PSMD2;PSMB6	STEAP3	Q658P3-2												0.0446916	-0.0246742	0.995741	-0.549748	6.44609	6.14349	6.47598	6.17338	0.0448828	6.24946	lcPISA-13
Epoxomicin	PSMB5;PSMB1;PSMB2;PSMC5;PSME4;PSMD2;PSMB6	SLC25A20	O43772												0.0225438	-0.0805635	0.524509	-1.8744	6.37483	5.93513	6.40235	5.96265	0.0429808	6.27599	lcPISA-13
Epoxomicin	PSMB5;PSMB1;PSMB2;PSMC5;PSME4;PSMD2;PSMB6	SLC25A15	Q9Y619												0.0475047	-0.0387354	1.02729	-0.837654	6.46682	6.09157	6.44168	6.06644	0.0462427	6.25734	lcPISA-13
Epoxomicin	PSMB5;PSMB1;PSMB2;PSMC5;PSME4;PSMD2;PSMB6	BAIAP2	Q9UQB8												0.173374	0.107082	3.57316	2.2069	7.06578	6.74845	6.96305	6.64572	0.0485212	6.2657	lcPISA-13
Epoxomicin	PSMB5;PSMB1;PSMB2;PSMC5;PSME4;PSMD2;PSMB6	SPR	P35270												-0.047722	-0.0597274	-0.444693	-0.556564	5.88392	5.83516	6.00623	5.95747	0.107315	6.0818	lcPISA-13
Epoxomicin	PSMB5;PSMB1;PSMB2;PSMC5;PSME4;PSMD2;PSMB6	GYS1	P13807												-0.29407	0.226433	-1.61833	1.24611	5.04423	7.23572	4.7526	6.94409	0.181712	6.1847	lcPISA-13
Epoxomicin	PSMB5;PSMB1;PSMB2;PSMC5;PSME4;PSMD2;PSMB6	XPR1	Q9UBH6												0.0362118	0.00863804	0.994967	0.237342	6.41165	6.29026	6.35945	6.23807	0.0363949	6.25272	lcPISA-13
Epoxomicin	PSMB5;PSMB1;PSMB2;PSMC5;PSME4;PSMD2;PSMB6	KIF21A	Q7Z4S6-4												-0.00388263	0.135474	-0.0478235	1.66867	6.21739	6.84792	6.10966	6.74019	0.0811867	6.23414	lcPISA-13
Epoxomicin	PSMB5;PSMB1;PSMB2;PSMC5;PSME4;PSMD2;PSMB6	KIF21B	O75037												-0.124096	0.00380303	-0.645831	0.019792	5.71328	6.24291	5.59894	6.12857	0.19215	6.22647	lcPISA-13
Epoxomicin	PSMB5;PSMB1;PSMB2;PSMC5;PSME4;PSMD2;PSMB6	SNRNP200	O75643												-0.0809887	0.0270075	-1.57189	0.524182	5.87312	6.32965	5.92065	6.37717	0.0515233	6.21225	lcPISA-13
Epoxomicin	PSMB5;PSMB1;PSMB2;PSMC5;PSME4;PSMD2;PSMB6	CUL3	Q13618												0.0820322	0.00043669	2.6737	0.0142332	6.6258	6.26147	6.53627	6.17193	0.0306811	6.25957	lcPISA-13
Epoxomicin	PSMB5;PSMB1;PSMB2;PSMC5;PSME4;PSMD2;PSMB6	BUB3	O43684												0.0180741	-0.0175442	0.671323	-0.65164	6.33181	6.17739	6.35007	6.19566	0.0269231	6.25298	lcPISA-13
Epoxomicin	PSMB5;PSMB1;PSMB2;PSMC5;PSME4;PSMD2;PSMB6	LANCL1	O43813												0.0572124	0.0186452	1.50508	0.490496	6.51096	6.33921	6.4631	6.29135	0.038013	6.25781	lcPISA-13
Epoxomicin	PSMB5;PSMB1;PSMB2;PSMC5;PSME4;PSMD2;PSMB6	CCDC117	Q8IWD4												0.00773717	0.0491904	0.0952486	0.60556	6.28851	6.47182	6.22335	6.40666	0.0812313	6.25488	lcPISA-13
Epoxomicin	PSMB5;PSMB1;PSMB2;PSMC5;PSME4;PSMD2;PSMB6	LYPLA2	O95372												0.603305	0.43941	5.66907	4.12901	9.45116	8.43623	8.89483	7.87989	0.10642	6.22117	lcPISA-13
Epoxomicin	PSMB5;PSMB1;PSMB2;PSMC5;PSME4;PSMD2;PSMB6	SLC9A1	P19634												0.0386986	-0.0705416	0.439767	-0.801629	6.42492	5.95639	6.38495	5.91642	0.0879978	6.25488	lcPISA-13
Epoxomicin	PSMB5;PSMB1;PSMB2;PSMC5;PSME4;PSMD2;PSMB6	PIGT	Q969N2												-0.045846	0.0230478	-1.29579	0.651422	6.04103	6.33652	6.05991	6.35539	0.0353808	6.23609	lcPISA-13
Epoxomicin	PSMB5;PSMB1;PSMB2;PSMC5;PSME4;PSMD2;PSMB6	ARHGAP18	Q8N392												-0.0443928	0.105333	-0.468188	1.11089	6.07059	6.73446	6.2508	6.91467	0.0948182	6.26029	lcPISA-13
Epoxomicin	PSMB5;PSMB1;PSMB2;PSMC5;PSME4;PSMD2;PSMB6	TTC27	Q6P3X3												-0.157815	0.0665873	-1.36014	0.573883	5.58714	6.52743	5.51336	6.45364	0.116029	6.233	lcPISA-13
Epoxomicin	PSMB5;PSMB1;PSMB2;PSMC5;PSME4;PSMD2;PSMB6	COASY	Q13057-2												-0.0589347	0.0335027	-0.943056	0.5361	6.03159	6.4307	5.91214	6.31125	0.0624934	6.28308	lcPISA-13
Epoxomicin	PSMB5;PSMB1;PSMB2;PSMC5;PSME4;PSMD2;PSMB6	SCAP	Q12770												0.000626899	0.00711079	0.0126787	0.143812	6.24944	6.27759	6.25636	6.28451	0.0494451	6.24672	lcPISA-13
Epoxomicin	PSMB5;PSMB1;PSMB2;PSMC5;PSME4;PSMD2;PSMB6	SMC6	Q96SB8-2												-0.0132571	0.026318	-0.243216	0.48283	6.17668	6.34846	6.15591	6.32769	0.0545077	6.23369	lcPISA-13
Epoxomicin	PSMB5;PSMB1;PSMB2;PSMC5;PSME4;PSMD2;PSMB6	PHAX	Q9H814												-0.0797378	-0.00299021	-1.60819	-0.060308	5.9479	6.27288	5.92939	6.25437	0.0495823	6.2859	lcPISA-13
Epoxomicin	PSMB5;PSMB1;PSMB2;PSMC5;PSME4;PSMD2;PSMB6	GNS	P15586												0.0406169	-0.0643177	1.08013	-1.7104	6.46089	6.00763	6.40003	5.94678	0.0376038	6.28153	lcPISA-13
Epoxomicin	PSMB5;PSMB1;PSMB2;PSMC5;PSME4;PSMD2;PSMB6	DNASE2	O00115												0.0560551	-0.0248521	1.10963	-0.491956	6.5097	6.15468	6.43442	6.0794	0.0505169	6.26162	lcPISA-13
Epoxomicin	PSMB5;PSMB1;PSMB2;PSMC5;PSME4;PSMD2;PSMB6	TCTN3	Q6NUS6												0.0115608	0.0131764	0.10708	0.122044	6.30097	6.30803	6.32192	6.32898	0.107964	6.25068	lcPISA-13
Epoxomicin	PSMB5;PSMB1;PSMB2;PSMC5;PSME4;PSMD2;PSMB6	ZMIZ1	Q9ULJ6												0.121049	0.00840137	2.45122	0.170126	6.80032	6.28955	6.82224	6.31146	0.0493833	6.25303	lcPISA-13
Epoxomicin	PSMB5;PSMB1;PSMB2;PSMC5;PSME4;PSMD2;PSMB6	ZMIZ2	Q8NF64												0.0320315	0.0616607	0.350216	0.674167	6.37357	6.50582	6.42604	6.55829	0.0914622	6.23362	lcPISA-13
Epoxomicin	PSMB5;PSMB1;PSMB2;PSMC5;PSME4;PSMD2;PSMB6	DOHH	Q9BU89												-0.267715	-0.125572	-1.89263	-0.887741	5.16635	5.70129	5.11334	5.64828	0.141451	6.21976	lcPISA-13
Epoxomicin	PSMB5;PSMB1;PSMB2;PSMC5;PSME4;PSMD2;PSMB6	PRDX3	P30048												-0.0250006	-0.0295435	-0.50139	-0.592499	6.15785	6.13849	6.13358	6.11422	0.0498625	6.26549	lcPISA-13
Epoxomicin	PSMB5;PSMB1;PSMB2;PSMC5;PSME4;PSMD2;PSMB6	GALK1	P51570-2												0.131085	0.130731	1.6532	1.64875	6.81938	6.81771	6.72908	6.72741	0.0792913	6.22708	lcPISA-13
Epoxomicin	PSMB5;PSMB1;PSMB2;PSMC5;PSME4;PSMD2;PSMB6	PDSS1	Q5T2R2												0.159777	0.270533	1.94382	3.29126	6.98725	7.54479	6.98121	7.53875	0.0821974	6.25473	lcPISA-13
Epoxomicin	PSMB5;PSMB1;PSMB2;PSMC5;PSME4;PSMD2;PSMB6	OPLAH	O14841												0.031092	-0.0162838	0.918879	-0.481243	6.36773	6.16202	6.35963	6.15392	0.0338369	6.23196	lcPISA-13
Epoxomicin	PSMB5;PSMB1;PSMB2;PSMC5;PSME4;PSMD2;PSMB6	ZNF852	Q6ZMS4												-0.124663	-0.071477	-0.582034	-0.333717	5.62398	5.83518	5.61256	5.82376	0.214185	6.13156	lcPISA-13
Epoxomicin	PSMB5;PSMB1;PSMB2;PSMC5;PSME4;PSMD2;PSMB6	TFB1M	Q8WVM0												-0.290064	0.0117326	-2.13632	0.0864107	5.10416	6.29179	5.25357	6.4412	0.135777	6.24083	lcPISA-13
Epoxomicin	PSMB5;PSMB1;PSMB2;PSMC5;PSME4;PSMD2;PSMB6	UFD1	Q92890-1												0.109724	0.0157505	3.30371	0.474233	6.7461	6.32068	6.71995	6.29453	0.0332125	6.25205	lcPISA-13
Epoxomicin	PSMB5;PSMB1;PSMB2;PSMC5;PSME4;PSMD2;PSMB6	YIPF3	Q9GZM5												-0.00683601	0.0164172	-0.132165	0.317404	6.21105	6.31196	6.21646	6.31738	0.0517233	6.24055	lcPISA-13
Epoxomicin	PSMB5;PSMB1;PSMB2;PSMC5;PSME4;PSMD2;PSMB6	TOLLIP	Q9H0E2												0.00424747	0.0308122	0.0698343	0.506595	6.26405	6.38046	6.27313	6.38954	0.0608221	6.24564	lcPISA-13
Epoxomicin	PSMB5;PSMB1;PSMB2;PSMC5;PSME4;PSMD2;PSMB6	ZSCAN21	Q9Y5A6												-0.349594	0.0237258	-1.41561	0.0960725	4.90271	6.35063	5.28933	6.73725	0.246957	6.24705	lcPISA-13
Epoxomicin	PSMB5;PSMB1;PSMB2;PSMC5;PSME4;PSMD2;PSMB6	SEC61A1	P61619												-0.070759	-0.196445	-1.4908	-4.13882	5.94571	5.44965	5.95408	5.45802	0.0474639	6.24459	lcPISA-13
Epoxomicin	PSMB5;PSMB1;PSMB2;PSMC5;PSME4;PSMD2;PSMB6	SEC61A2	Q9H9S3												0.00695349	-0.0519573	0.13911	-1.03945	6.29446	6.04261	6.33433	6.08248	0.0499854	6.2642	lcPISA-13
Epoxomicin	PSMB5;PSMB1;PSMB2;PSMC5;PSME4;PSMD2;PSMB6	ZNF24	P17028												-0.233576	0.0818415	-1.81022	0.634272	5.29594	6.59012	5.59561	6.88979	0.129032	6.22668	lcPISA-13
Epoxomicin	PSMB5;PSMB1;PSMB2;PSMC5;PSME4;PSMD2;PSMB6	CIZ1	Q9ULV3												0.123551	0.0477172	2.07741	0.802328	6.82242	6.47307	6.78806	6.43871	0.0594734	6.26247	lcPISA-13
Epoxomicin	PSMB5;PSMB1;PSMB2;PSMC5;PSME4;PSMD2;PSMB6	LAMP1	P11279												0.02775	-0.0864718	0.602352	-1.87699	6.38075	5.89506	6.39318	5.90748	0.0460694	6.2592	lcPISA-13
Epoxomicin	PSMB5;PSMB1;PSMB2;PSMC5;PSME4;PSMD2;PSMB6	G3BP2	Q9UN86												-0.387306	0.00161423	-2.40393	0.0100191	4.71563	6.17471	4.98391	6.44299	0.161114	6.16781	lcPISA-13
Epoxomicin	PSMB5;PSMB1;PSMB2;PSMC5;PSME4;PSMD2;PSMB6	G3BP1	Q13283												-0.233186	-0.0371873	-2.11677	-0.337571	5.26529	6.03148	5.57365	6.33984	0.110161	6.18897	lcPISA-13
Epoxomicin	PSMB5;PSMB1;PSMB2;PSMC5;PSME4;PSMD2;PSMB6	NUMB	P49757												-0.0879594	0.0611848	-1.63198	1.13521	5.90782	6.55126	5.88967	6.5331	0.0538972	6.27923	lcPISA-13
Epoxomicin	PSMB5;PSMB1;PSMB2;PSMC5;PSME4;PSMD2;PSMB6	NUMBL	Q9Y6R0												-0.0441914	0.0235613	-0.437436	0.233225	6.04145	6.33194	5.95166	6.24215	0.101024	6.22937	lcPISA-13
Epoxomicin	PSMB5;PSMB1;PSMB2;PSMC5;PSME4;PSMD2;PSMB6	EPM2AIP1	Q7L775												0.0068527	0.011465	0.163355	0.273302	6.28024	6.30035	6.26705	6.28716	0.0419498	6.25049	lcPISA-13
Epoxomicin	PSMB5;PSMB1;PSMB2;PSMC5;PSME4;PSMD2;PSMB6	SPC25	Q9HBM1												0.110059	0.142858	1.84817	2.39895	6.75276	6.90804	6.81923	6.97451	0.0595503	6.25677	lcPISA-13
Epoxomicin	PSMB5;PSMB1;PSMB2;PSMC5;PSME4;PSMD2;PSMB6	NAA20	P61599												0.0145035	-0.063648	0.245747	-1.07845	6.31677	5.98369	6.22284	5.88976	0.0590182	6.25359	lcPISA-13
Epoxomicin	PSMB5;PSMB1;PSMB2;PSMC5;PSME4;PSMD2;PSMB6	CLASP2	O75122-3												0.00814972	0.0589648	0.123039	0.890208	6.35538	6.58322	6.32215	6.54999	0.0662371	6.31958	lcPISA-13
Epoxomicin	PSMB5;PSMB1;PSMB2;PSMC5;PSME4;PSMD2;PSMB6	CLASP1	Q7Z460												-0.0182911	0.136365	-0.195895	1.46045	6.19126	6.89184	6.12056	6.82114	0.0933718	6.27026	lcPISA-13
Epoxomicin	PSMB5;PSMB1;PSMB2;PSMC5;PSME4;PSMD2;PSMB6	PBK	Q96KB5												-0.0858495	0.0753522	-0.851743	0.747596	5.86374	6.55694	5.94173	6.63493	0.100793	6.22325	lcPISA-13
Epoxomicin	PSMB5;PSMB1;PSMB2;PSMC5;PSME4;PSMD2;PSMB6	PFDN1	O60925												0.203528	0.162591	1.69116	1.351	7.21769	7.01577	6.98388	6.78195	0.120348	6.26802	lcPISA-13
Epoxomicin	PSMB5;PSMB1;PSMB2;PSMC5;PSME4;PSMD2;PSMB6	NSFL1C	Q9UNZ2-5												0.00680927	0.0681201	0.160383	1.60447	6.28517	6.55802	6.30286	6.57572	0.0424563	6.25557	lcPISA-13
Epoxomicin	PSMB5;PSMB1;PSMB2;PSMC5;PSME4;PSMD2;PSMB6	CNP	P09543												0.0435132	0.00437813	1.0617	0.106824	6.45474	6.282	6.45396	6.28122	0.0409844	6.26296	lcPISA-13
Epoxomicin	PSMB5;PSMB1;PSMB2;PSMC5;PSME4;PSMD2;PSMB6	YLPM1	P49750												0.0632731	0.0549441	1.02057	0.886226	6.52299	6.48545	6.41011	6.37256	0.0619979	6.2431	lcPISA-13
Epoxomicin	PSMB5;PSMB1;PSMB2;PSMC5;PSME4;PSMD2;PSMB6	TGFBRAP1	Q8WUH2												-0.0345901	0.130235	-0.242805	0.914186	6.07791	6.81352	6.05845	6.79406	0.14246	6.22539	lcPISA-13
Epoxomicin	PSMB5;PSMB1;PSMB2;PSMC5;PSME4;PSMD2;PSMB6	VEZT	Q9HBM0												-0.00889292	0.015454	-0.0753639	0.130966	6.18537	6.29064	5.9667	6.07197	0.118	6.22361	lcPISA-13
Epoxomicin	PSMB5;PSMB1;PSMB2;PSMC5;PSME4;PSMD2;PSMB6	PEPD	P12955												0.035222	-0.0427685	0.753783	-0.915286	6.39636	6.05976	6.39105	6.05445	0.0467269	6.24209	lcPISA-13
Epoxomicin	PSMB5;PSMB1;PSMB2;PSMC5;PSME4;PSMD2;PSMB6	HTD2	P86397												0.161122	0.177088	1.14958	1.26349	7.01767	7.09577	7.19234	7.27043	0.140157	6.27611	lcPISA-13
Epoxomicin	PSMB5;PSMB1;PSMB2;PSMC5;PSME4;PSMD2;PSMB6	ADD3	Q9UEY8												0.0531952	-0.0246724	1.43258	-0.664443	6.48345	6.14279	6.46632	6.12566	0.0371324	6.24875	lcPISA-13
Epoxomicin	PSMB5;PSMB1;PSMB2;PSMC5;PSME4;PSMD2;PSMB6	ADD3	Q9UEY8-2												0.0147213	-0.0595378	0.15376	-0.621854	6.3159	5.99902	6.29921	5.98234	0.0957425	6.25178	lcPISA-13
Epoxomicin	PSMB5;PSMB1;PSMB2;PSMC5;PSME4;PSMD2;PSMB6	RTCA	O00442												0.0539507	0.00445836	1.38171	0.114182	6.48001	6.26148	6.48284	6.26431	0.0390462	6.24216	lcPISA-13
Epoxomicin	PSMB5;PSMB1;PSMB2;PSMC5;PSME4;PSMD2;PSMB6	C1QBP	Q07021												0.0615819	-0.0482551	1.23951	-0.971273	6.51409	6.03656	6.52171	6.04418	0.0496824	6.24188	lcPISA-13
Epoxomicin	PSMB5;PSMB1;PSMB2;PSMC5;PSME4;PSMD2;PSMB6	OCRL	Q01968												-0.0434766	-0.0420198	-0.496219	-0.479592	6.08756	6.09371	6.11631	6.12246	0.0876158	6.27381	lcPISA-13
Epoxomicin	PSMB5;PSMB1;PSMB2;PSMC5;PSME4;PSMD2;PSMB6	INPP5B	P32019												-0.00658938	0.0206711	-0.0860619	0.269979	6.23217	6.35105	6.13196	6.25084	0.0765656	6.2607	lcPISA-13
Epoxomicin	PSMB5;PSMB1;PSMB2;PSMC5;PSME4;PSMD2;PSMB6	DDI2	Q5TDH0-3												-0.0045875	-0.060229	-0.125333	-1.64549	6.23416	5.99829	6.28062	6.04476	0.0366025	6.25401	lcPISA-13
Epoxomicin	PSMB5;PSMB1;PSMB2;PSMC5;PSME4;PSMD2;PSMB6	GOPC	Q9HD26												-0.300941	0.195815	-1.96383	1.27782	5.01626	7.07812	5.15977	7.22164	0.153242	6.17976	lcPISA-13
Epoxomicin	PSMB5;PSMB1;PSMB2;PSMC5;PSME4;PSMD2;PSMB6	URI1	O94763												-0.0895362	0.0933608	-1.75684	1.83188	5.86353	6.65604	5.85295	6.64547	0.0509643	6.23895	lcPISA-13
Epoxomicin	PSMB5;PSMB1;PSMB2;PSMC5;PSME4;PSMD2;PSMB6	URI1	O94763-4												0.154931	0.282068	0.804777	1.46518	6.91211	7.54888	7.04372	7.68049	0.192515	6.20829	lcPISA-13
Epoxomicin	PSMB5;PSMB1;PSMB2;PSMC5;PSME4;PSMD2;PSMB6	COPS4	Q9BT78												0.096406	-0.00152625	2.7191	-0.0430474	6.66324	6.22593	6.59698	6.15968	0.0354551	6.23252	lcPISA-13
Epoxomicin	PSMB5;PSMB1;PSMB2;PSMC5;PSME4;PSMD2;PSMB6	PREP	P48147												0.00432349	0.152049	0.0580833	2.04268	6.25934	6.93424	6.28769	6.96258	0.0744359	6.24062	lcPISA-13
Epoxomicin	PSMB5;PSMB1;PSMB2;PSMC5;PSME4;PSMD2;PSMB6	POLR3E	Q9NVU0												-0.195551	0.0316539	-1.7716	0.286769	5.45241	6.3824	5.54709	6.47708	0.110381	6.24389	lcPISA-13
Epoxomicin	PSMB5;PSMB1;PSMB2;PSMC5;PSME4;PSMD2;PSMB6	MFAP3	P55082												0.0201238	-0.127847	0.131112	-0.832955	6.37673	5.75512	6.42209	5.80048	0.153486	6.2884	lcPISA-13
Epoxomicin	PSMB5;PSMB1;PSMB2;PSMC5;PSME4;PSMD2;PSMB6	VPS45	Q9NRW7												-0.0184299	-0.0049168	-0.27749	-0.0740299	6.17816	6.2363	6.1705	6.22864	0.0664165	6.25759	lcPISA-13
Epoxomicin	PSMB5;PSMB1;PSMB2;PSMC5;PSME4;PSMD2;PSMB6	C16orf87	Q6PH81												0.237818	-0.0342501	1.80833	-0.260433	7.32356	6.06487	7.18913	5.93044	0.131512	6.21058	lcPISA-13
Epoxomicin	PSMB5;PSMB1;PSMB2;PSMC5;PSME4;PSMD2;PSMB6	TUBA1B	P68363												0.0166535	-0.0483943	0.41944	-1.21887	6.34096	6.06141	6.40163	6.12208	0.0397042	6.26818	lcPISA-13
Epoxomicin	PSMB5;PSMB1;PSMB2;PSMC5;PSME4;PSMD2;PSMB6	TUBA3C	P0DPH7												0.160087	-0.0194983	2.54118	-0.309511	6.96127	6.1465	6.97054	6.15577	0.0629972	6.23013	lcPISA-13
Epoxomicin	PSMB5;PSMB1;PSMB2;PSMC5;PSME4;PSMD2;PSMB6	TUBA8	Q9NY65												-0.737331	-0.134363	-2.75501	-0.502042	3.66703	5.56961	4.02575	5.92834	0.267633	6.11325	lcPISA-13
Epoxomicin	PSMB5;PSMB1;PSMB2;PSMC5;PSME4;PSMD2;PSMB6	TUBA1C	Q9BQE3												0.0825678	-0.0244783	1.9838	-0.588125	6.6128	6.1399	6.55581	6.08291	0.041621	6.24496	lcPISA-13
Epoxomicin	PSMB5;PSMB1;PSMB2;PSMC5;PSME4;PSMD2;PSMB6	TUBA4A	P68366												0.0870467	0.0228729	1.56847	0.412139	6.63846	6.34964	6.56602	6.2772	0.055498	6.24976	lcPISA-13
Epoxomicin	PSMB5;PSMB1;PSMB2;PSMC5;PSME4;PSMD2;PSMB6	TUBAL3	A6NHL2												-0.157869	-0.0629075	-1.45514	-0.57984	5.62486	6.00756	5.52994	5.91264	0.108491	6.27531	lcPISA-13
Epoxomicin	PSMB5;PSMB1;PSMB2;PSMC5;PSME4;PSMD2;PSMB6	LANCL2	Q9NS86												0.0602516	-0.0198488	1.72233	-0.567391	6.52346	6.17113	6.51357	6.16125	0.0349826	6.25662	lcPISA-13
Epoxomicin	PSMB5;PSMB1;PSMB2;PSMC5;PSME4;PSMD2;PSMB6	SNX8	Q9Y5X2												0.0114961	-0.164952	0.266245	-3.82022	6.30353	5.57786	6.32771	5.60204	0.0431787	6.2535	lcPISA-13
Epoxomicin	PSMB5;PSMB1;PSMB2;PSMC5;PSME4;PSMD2;PSMB6	RBIS	Q8N0T1												0.2146	0.19334	3.82522	3.44626	7.25661	7.15046	7.13273	7.02658	0.0561013	6.25364	lcPISA-13
Epoxomicin	PSMB5;PSMB1;PSMB2;PSMC5;PSME4;PSMD2;PSMB6	UPF2	Q9HAU5												-0.440717	0.0367835	-2.99722	0.250157	4.53915	6.31999	4.91084	6.69168	0.147042	6.16089	lcPISA-13
Epoxomicin	PSMB5;PSMB1;PSMB2;PSMC5;PSME4;PSMD2;PSMB6	XPNPEP1	Q9NQW7-3												-0.00461642	-0.044168	-0.0941389	-0.900682	6.22312	6.05483	6.13398	5.96569	0.0490384	6.24306	lcPISA-13
Epoxomicin	PSMB5;PSMB1;PSMB2;PSMC5;PSME4;PSMD2;PSMB6	MANBA	O00462												0.0120675	-0.0603586	0.220301	-1.10189	6.28294	5.97532	6.27165	5.96402	0.0547774	6.23061	lcPISA-13
Epoxomicin	PSMB5;PSMB1;PSMB2;PSMC5;PSME4;PSMD2;PSMB6	ODR4	Q5SWX8												-0.0545178	0.000568391	-1.04205	0.0108642	5.99904	6.23254	5.98122	6.21471	0.0523178	6.23008	lcPISA-13
Epoxomicin	PSMB5;PSMB1;PSMB2;PSMC5;PSME4;PSMD2;PSMB6	PLA2G15	Q8NCC3												-0.00353257	0.0240157	-0.0534939	0.363671	6.22249	6.34245	6.19555	6.31551	0.0660369	6.23775	lcPISA-13
Epoxomicin	PSMB5;PSMB1;PSMB2;PSMC5;PSME4;PSMD2;PSMB6	ATAD3A	Q9NVI7-2												0.0105091	0.0896332	0.126966	1.0829	6.32551	6.68212	6.1274	6.48401	0.0827711	6.2796	lcPISA-13
Epoxomicin	PSMB5;PSMB1;PSMB2;PSMC5;PSME4;PSMD2;PSMB6	ATAD3B	Q5T9A4												-0.201905	0.112492	-1.85714	1.03471	5.44041	6.76509	5.2168	6.54149	0.108718	6.25764	lcPISA-13
Epoxomicin	PSMB5;PSMB1;PSMB2;PSMC5;PSME4;PSMD2;PSMB6	MGAT1	P26572												-0.0803386	0.131195	-1.35447	2.21189	5.90393	6.83627	5.8537	6.78604	0.0593136	6.24202	lcPISA-13
Epoxomicin	PSMB5;PSMB1;PSMB2;PSMC5;PSME4;PSMD2;PSMB6	DHRS1	Q96LJ7												-0.109285	-0.0144578	-0.501765	-0.0663809	5.49226	5.8654	5.33845	5.71158	0.217801	5.92447	lcPISA-13
Epoxomicin	PSMB5;PSMB1;PSMB2;PSMC5;PSME4;PSMD2;PSMB6	NF1	P21359												-0.263158	-0.294426	-2.17129	-2.42928	5.20418	5.0926	5.27989	5.16831	0.121199	6.24556	lcPISA-13
Epoxomicin	PSMB5;PSMB1;PSMB2;PSMC5;PSME4;PSMD2;PSMB6	PSME2	Q9UL46												-0.0558652	-0.0242769	-1.20124	-0.522012	6.04423	6.17803	5.99414	6.12794	0.0465064	6.28287	lcPISA-13
Epoxomicin	PSMB5;PSMB1;PSMB2;PSMC5;PSME4;PSMD2;PSMB6	SLC25A1	P53007												0.0566571	-0.0284061	1.49005	-0.747064	6.50211	6.12983	6.4404	6.06811	0.0380237	6.25171	lcPISA-13
Epoxomicin	PSMB5;PSMB1;PSMB2;PSMC5;PSME4;PSMD2;PSMB6	SLC25A3	Q00325-2												0.00745046	-0.0630345	0.211185	-1.78673	6.27069	5.97168	6.2515	5.9525	0.0352793	6.23839	lcPISA-13
Epoxomicin	PSMB5;PSMB1;PSMB2;PSMC5;PSME4;PSMD2;PSMB6	THEM6	Q8WUY1												0.0142835	-0.0743425	0.252807	-1.31581	6.31717	5.94078	6.27116	5.89477	0.0564997	6.25493	lcPISA-13
Epoxomicin	PSMB5;PSMB1;PSMB2;PSMC5;PSME4;PSMD2;PSMB6	OAT	P04181												0.0809071	0.00443217	1.19242	0.0653216	6.62413	6.28214	6.5347	6.19271	0.0678515	6.26286	lcPISA-13
Epoxomicin	PSMB5;PSMB1;PSMB2;PSMC5;PSME4;PSMD2;PSMB6	CLTB	P09497												0.0461377	0.0184357	0.840729	0.335939	6.43431	6.31194	6.46556	6.34319	0.0548782	6.23179	lcPISA-13
Epoxomicin	PSMB5;PSMB1;PSMB2;PSMC5;PSME4;PSMD2;PSMB6	CMPK2	Q5EBM0												0.0849109	-0.0110078	1.52895	-0.198212	6.59663	6.1723	6.51217	6.08785	0.0555356	6.21958	lcPISA-13
Epoxomicin	PSMB5;PSMB1;PSMB2;PSMC5;PSME4;PSMD2;PSMB6	MBTPS2	O43462												0.0148093	-0.00876227	0.0977109	-0.057813	6.31872	6.21633	6.65426	6.55186	0.151562	6.2542	lcPISA-13
Epoxomicin	PSMB5;PSMB1;PSMB2;PSMC5;PSME4;PSMD2;PSMB6	ARHGAP12	Q8IWW6												0.0248528	-0.109857	0.235733	-1.04201	6.34399	5.77844	6.26028	5.69473	0.105428	6.23564	lcPISA-13
Epoxomicin	PSMB5;PSMB1;PSMB2;PSMC5;PSME4;PSMD2;PSMB6	SPHK1	Q9NYA1-2												0.071507	0.000935799	0.930646	0.0121792	6.57511	6.26122	6.56028	6.24639	0.0768359	6.25716	lcPISA-13
Epoxomicin	PSMB5;PSMB1;PSMB2;PSMC5;PSME4;PSMD2;PSMB6	PCNP	Q8WW12												0.0710388	-0.0678622	1.84435	-1.76188	6.55818	5.9562	6.50367	5.9017	0.0385169	6.24307	lcPISA-13
Epoxomicin	PSMB5;PSMB1;PSMB2;PSMC5;PSME4;PSMD2;PSMB6	CUSTOS	Q96C57												0.00242006	-0.0698388	0.0619842	-1.78876	6.27666	5.97003	6.39785	6.09122	0.0390432	6.26614	lcPISA-13
Epoxomicin	PSMB5;PSMB1;PSMB2;PSMC5;PSME4;PSMD2;PSMB6	ARHGEF2	Q92974												-0.715757	0.107819	-3.33124	0.501805	3.7086	6.56344	3.97104	6.82588	0.214862	6.09081	lcPISA-13
Epoxomicin	PSMB5;PSMB1;PSMB2;PSMC5;PSME4;PSMD2;PSMB6	CAP1	Q01518												0.0370013	-0.00163168	0.939884	-0.0414471	6.41261	6.24317	6.28296	6.11352	0.0393679	6.25023	lcPISA-13
Epoxomicin	PSMB5;PSMB1;PSMB2;PSMC5;PSME4;PSMD2;PSMB6	NFKB1	P19838-2												-0.362104	-0.0124387	-2.81389	-0.0966605	4.87582	6.2131	4.97751	6.31478	0.128685	6.26689	lcPISA-13
Epoxomicin	PSMB5;PSMB1;PSMB2;PSMC5;PSME4;PSMD2;PSMB6	MYO9B	Q13459												-0.113561	0.0915565	-1.16131	0.936282	5.74721	6.62527	5.611	6.48906	0.0977873	6.21788	lcPISA-13
Epoxomicin	PSMB5;PSMB1;PSMB2;PSMC5;PSME4;PSMD2;PSMB6	MYO9A	B2RTY4-4												-0.116141	0.0962325	-0.887697	0.735533	5.72164	6.62906	5.525	6.43241	0.130834	6.2013	lcPISA-13
Epoxomicin	PSMB5;PSMB1;PSMB2;PSMC5;PSME4;PSMD2;PSMB6	HTATIP2	Q9BUP3-3												-0.00628303	0.0221291	-0.101301	0.356788	6.20795	6.33142	5.88541	6.00888	0.0620232	6.23505	lcPISA-13
Epoxomicin	PSMB5;PSMB1;PSMB2;PSMC5;PSME4;PSMD2;PSMB6	VAV1	P15498												-0.0879906	0.213408	-0.520466	1.26231	5.82719	7.18107	5.86996	7.22384	0.169061	6.19366	lcPISA-13
Epoxomicin	PSMB5;PSMB1;PSMB2;PSMC5;PSME4;PSMD2;PSMB6	SRP54	P61011												0.0268721	0.022425	0.630279	0.525974	6.37155	6.35194	6.35938	6.33977	0.0426351	6.25397	lcPISA-13
Epoxomicin	PSMB5;PSMB1;PSMB2;PSMC5;PSME4;PSMD2;PSMB6	WDR6	Q9NNW5												-0.0549009	0.0375714	-1.40758	0.963272	6.02909	6.42819	5.99597	6.39507	0.0390039	6.26295	lcPISA-13
Epoxomicin	PSMB5;PSMB1;PSMB2;PSMC5;PSME4;PSMD2;PSMB6	DDAH2	O95865												0.0363662	-0.00728379	0.584242	-0.117018	6.43498	6.2432	6.3331	6.14132	0.0622451	6.2748	lcPISA-13
Epoxomicin	PSMB5;PSMB1;PSMB2;PSMC5;PSME4;PSMD2;PSMB6	CHST14	Q8NCH0												-0.15612	0.0712003	-1.71913	0.784028	5.64144	6.60419	5.66443	6.62719	0.0908134	6.28618	lcPISA-13
Epoxomicin	PSMB5;PSMB1;PSMB2;PSMC5;PSME4;PSMD2;PSMB6	MON1B	Q7L1V2												-0.0262339	-0.0299683	-0.486573	-0.555836	6.16993	6.15398	6.07844	6.06249	0.0539156	6.28315	lcPISA-13
Epoxomicin	PSMB5;PSMB1;PSMB2;PSMC5;PSME4;PSMD2;PSMB6	MON1A	Q86VX9												-0.202691	0.00144807	-1.85374	0.0132435	5.40794	6.22994	5.40592	6.22792	0.109342	6.2237	lcPISA-13
Epoxomicin	PSMB5;PSMB1;PSMB2;PSMC5;PSME4;PSMD2;PSMB6	GSN	P06396												-0.104521	-0.136412	-1.33004	-1.73585	5.76192	5.63595	5.77049	5.64452	0.0785848	6.19485	lcPISA-13
Epoxomicin	PSMB5;PSMB1;PSMB2;PSMC5;PSME4;PSMD2;PSMB6	PLTP	P55058												0.0377192	-0.136767	0.293994	-1.06601	6.34636	5.6234	6.38102	5.65806	0.128299	6.18259	lcPISA-13
Epoxomicin	PSMB5;PSMB1;PSMB2;PSMC5;PSME4;PSMD2;PSMB6	PLK1	P53350												0.0443283	0.0439224	0.63077	0.624995	6.54075	6.53891	6.5094	6.50756	0.0702764	6.34284	lcPISA-13
Epoxomicin	PSMB5;PSMB1;PSMB2;PSMC5;PSME4;PSMD2;PSMB6	PFDN6	O15212												0.0306903	0.00201803	0.632578	0.0415949	6.38178	6.25619	6.40698	6.2814	0.0485163	6.24745	lcPISA-13
Epoxomicin	PSMB5;PSMB1;PSMB2;PSMC5;PSME4;PSMD2;PSMB6	PSMB9	P28065												0.205045	-0.107666	1.24852	-0.65558	7.19876	5.79591	7.21037	5.80753	0.164231	6.245	lcPISA-13
Epoxomicin	PSMB5;PSMB1;PSMB2;PSMC5;PSME4;PSMD2;PSMB6	MED18	Q9BUE0												0.0803912	-0.024338	1.21344	-0.367363	6.61878	6.15533	6.75775	6.2943	0.0662505	6.26004	lcPISA-13
Epoxomicin	PSMB5;PSMB1;PSMB2;PSMC5;PSME4;PSMD2;PSMB6	SLAIN2	Q9P270												-0.0124773	-0.0154245	-0.227434	-0.281155	6.19379	6.18116	6.21794	6.2053	0.0548612	6.24759	lcPISA-13
Epoxomicin	PSMB5;PSMB1;PSMB2;PSMC5;PSME4;PSMD2;PSMB6	DCTN4	Q9UJW0												-0.0241375	0.0503787	-0.686175	1.43215	6.16154	6.48815	6.15115	6.47776	0.0351769	6.26549	lcPISA-13
Epoxomicin	PSMB5;PSMB1;PSMB2;PSMC5;PSME4;PSMD2;PSMB6	ITGA5	P08648												0.0489037	-0.0871074	1.14032	-2.03114	6.44417	5.8644	6.45077	5.871	0.0428859	6.22939	lcPISA-13
Epoxomicin	PSMB5;PSMB1;PSMB2;PSMC5;PSME4;PSMD2;PSMB6	GLB1	P16278												0.00898352	-0.0284748	0.193343	-0.612834	6.35194	6.18914	6.30423	6.14143	0.0464642	6.3125	lcPISA-13
Epoxomicin	PSMB5;PSMB1;PSMB2;PSMC5;PSME4;PSMD2;PSMB6	FBXO42	Q6P3S6												0.122671	-0.0111809	1.60967	-0.146715	6.78063	6.17983	6.73925	6.13845	0.0762088	6.22791	lcPISA-13
Epoxomicin	PSMB5;PSMB1;PSMB2;PSMC5;PSME4;PSMD2;PSMB6	HEXA	P06865												0.0298063	-0.0529437	0.680027	-1.20791	6.45828	6.09827	6.39317	6.03316	0.043831	6.32622	lcPISA-13
Epoxomicin	PSMB5;PSMB1;PSMB2;PSMC5;PSME4;PSMD2;PSMB6	HEXB	P07686												0.05594	-0.0687266	1.35302	-1.66229	6.56057	6.01745	6.50541	5.9623	0.0413445	6.31105	lcPISA-13
Epoxomicin	PSMB5;PSMB1;PSMB2;PSMC5;PSME4;PSMD2;PSMB6	SRPRA	P08240												-0.0212752	0.0618482	-0.395246	1.149	6.14055	6.50474	6.10924	6.47343	0.0538279	6.23178	lcPISA-13
Epoxomicin	PSMB5;PSMB1;PSMB2;PSMC5;PSME4;PSMD2;PSMB6	SEC11C	Q9BY50												0.172623	0.0335489	3.1224	0.606832	7.06369	6.41455	7.00297	6.35383	0.0552853	6.2671	lcPISA-13
Epoxomicin	PSMB5;PSMB1;PSMB2;PSMC5;PSME4;PSMD2;PSMB6	CAMK2G	Q13555-6												-0.138805	0.0831076	-1.31577	0.787799	5.61691	6.55087	5.6596	6.59357	0.105493	6.18417	lcPISA-13
Epoxomicin	PSMB5;PSMB1;PSMB2;PSMC5;PSME4;PSMD2;PSMB6	TXNL1	O43396												0.276111	0.314154	5.06722	5.76538	7.54307	7.74461	7.37543	7.57698	0.0544897	6.22917	lcPISA-13
Epoxomicin	PSMB5;PSMB1;PSMB2;PSMC5;PSME4;PSMD2;PSMB6	OGFOD3	Q6PK18-2												0.0289311	-0.0013872	0.424203	-0.0203398	6.38543	6.25264	6.38368	6.25089	0.0682011	6.25866	lcPISA-13
Epoxomicin	PSMB5;PSMB1;PSMB2;PSMC5;PSME4;PSMD2;PSMB6	DMXL1	Q9Y485												0.0423515	0.00938806	0.831594	0.18434	6.44592	6.30032	6.4332	6.28759	0.0509281	6.25945	lcPISA-13
Epoxomicin	PSMB5;PSMB1;PSMB2;PSMC5;PSME4;PSMD2;PSMB6	DMXL2	Q8TDJ6-3												0.0343678	-0.01143	0.213574	-0.0710299	6.34865	6.15027	6.47413	6.27576	0.160918	6.19919	lcPISA-13
Epoxomicin	PSMB5;PSMB1;PSMB2;PSMC5;PSME4;PSMD2;PSMB6	SLC5A3	P53794												0.118928	-0.0204951	1.87302	-0.322781	6.78392	6.15899	6.73117	6.10625	0.0634955	6.24711	lcPISA-13
Epoxomicin	PSMB5;PSMB1;PSMB2;PSMC5;PSME4;PSMD2;PSMB6	TNFAIP3	P21580												-0.00201759	-0.160498	-0.0218335	-1.73685	6.2774	5.62436	6.36389	5.71084	0.0924077	6.28619	lcPISA-13
Epoxomicin	PSMB5;PSMB1;PSMB2;PSMC5;PSME4;PSMD2;PSMB6	FERMT3	Q86UX7												-0.0104013	0.0490784	-0.219264	1.03459	6.20743	6.4687	6.15307	6.41434	0.0474373	6.25235	lcPISA-13
Epoxomicin	PSMB5;PSMB1;PSMB2;PSMC5;PSME4;PSMD2;PSMB6	FERMT2	Q96AC1-3												-0.0409672	-0.110743	-0.286386	-0.774162	6.02448	5.74004	6.08143	5.79699	0.143049	6.19801	lcPISA-13
Epoxomicin	PSMB5;PSMB1;PSMB2;PSMC5;PSME4;PSMD2;PSMB6	PJA2	O43164												0.255977	0.147962	4.16818	2.40932	7.45132	6.91381	7.36971	6.8322	0.0614121	6.23989	lcPISA-13
Epoxomicin	PSMB5;PSMB1;PSMB2;PSMC5;PSME4;PSMD2;PSMB6	HADH	Q16836-2												0.11076	0.0302087	2.38727	0.651107	6.71943	6.35454	6.65731	6.29242	0.046396	6.22287	lcPISA-13
Epoxomicin	PSMB5;PSMB1;PSMB2;PSMC5;PSME4;PSMD2;PSMB6	NCDN	Q9UBB6-3												0.0289433	-0.010561	0.377919	-0.137897	6.36968	6.19764	6.46997	6.29792	0.076586	6.24317	lcPISA-13
Epoxomicin	PSMB5;PSMB1;PSMB2;PSMC5;PSME4;PSMD2;PSMB6	SDHB	P21912												0.0818074	-0.123559	1.89985	-2.86946	6.60422	5.72797	6.70508	5.82882	0.04306	6.24015	lcPISA-13
Epoxomicin	PSMB5;PSMB1;PSMB2;PSMC5;PSME4;PSMD2;PSMB6	SDHB	A0A087WWT1												-0.132962	-0.0815558	-1.06098	-0.650783	5.70401	5.91092	5.66539	5.8723	0.125319	6.25469	lcPISA-13
Epoxomicin	PSMB5;PSMB1;PSMB2;PSMC5;PSME4;PSMD2;PSMB6	HDGFL2	Q7Z4V5												0.089421	-0.0659353	1.81976	-1.34182	6.67611	5.99455	6.63551	5.95395	0.0491389	6.27487	lcPISA-13
Epoxomicin	PSMB5;PSMB1;PSMB2;PSMC5;PSME4;PSMD2;PSMB6	HDGF	P51858												0.0496524	-0.0323197	1.26988	-0.82659	6.48578	6.12754	6.48315	6.12491	0.0391	6.26636	lcPISA-13
Epoxomicin	PSMB5;PSMB1;PSMB2;PSMC5;PSME4;PSMD2;PSMB6	HDGFL3	Q9Y3E1												-0.00770551	-0.0457945	-0.168276	-1.00008	6.21436	6.05244	6.25067	6.08875	0.0457909	6.24763	lcPISA-13
Epoxomicin	PSMB5;PSMB1;PSMB2;PSMC5;PSME4;PSMD2;PSMB6	PSIP1	O75475												-0.169448	0.0610692	-2.07345	0.747275	5.526	6.48341	5.75665	6.71406	0.0817225	6.2147	lcPISA-13
Epoxomicin	PSMB5;PSMB1;PSMB2;PSMC5;PSME4;PSMD2;PSMB6	XRCC6	P12956												0.00958205	0.133948	0.120346	1.68233	6.29932	6.86644	6.28376	6.85088	0.0796209	6.25762	lcPISA-13
Epoxomicin	PSMB5;PSMB1;PSMB2;PSMC5;PSME4;PSMD2;PSMB6	GTF2B	Q00403												0.0460222	0.146837	0.519531	1.6576	6.45369	6.9208	6.52053	6.98764	0.0885841	6.25107	lcPISA-13
Epoxomicin	PSMB5;PSMB1;PSMB2;PSMC5;PSME4;PSMD2;PSMB6	TMX2	Q9Y320												0.121259	0.0114123	2.50887	0.236122	6.80814	6.309	6.74422	6.24509	0.0483323	6.25929	lcPISA-13
Epoxomicin	PSMB5;PSMB1;PSMB2;PSMC5;PSME4;PSMD2;PSMB6	C1orf50	Q9BV19												0.278525	0.21161	2.49447	1.89517	7.535	7.1935	7.41903	7.07752	0.111657	6.21211	lcPISA-13
Epoxomicin	PSMB5;PSMB1;PSMB2;PSMC5;PSME4;PSMD2;PSMB6	DPH7	Q9BTV6												-0.0433879	-0.0503714	-0.595289	-0.691104	6.04074	6.01157	6.10967	6.0805	0.0728855	6.22517	lcPISA-13
Epoxomicin	PSMB5;PSMB1;PSMB2;PSMC5;PSME4;PSMD2;PSMB6	TTI1	O43156												-0.105318	0.0575873	-1.18839	0.649805	5.79415	6.48679	5.81004	6.50267	0.0886224	6.23295	lcPISA-13
Epoxomicin	PSMB5;PSMB1;PSMB2;PSMC5;PSME4;PSMD2;PSMB6	RCE1	Q9Y256												-0.270126	0.14218	-2.38975	1.25783	5.15386	6.85881	4.4693	6.17425	0.113035	6.2151	lcPISA-13
Epoxomicin	PSMB5;PSMB1;PSMB2;PSMC5;PSME4;PSMD2;PSMB6	LYSMD2	Q8IV50												-0.0364222	-0.0695734	-0.711322	-1.35876	6.10564	5.96694	6.12645	5.98775	0.0512035	6.26175	lcPISA-13
Epoxomicin	PSMB5;PSMB1;PSMB2;PSMC5;PSME4;PSMD2;PSMB6	LYSMD1	Q96S90												0.0711068	-0.0121214	1.32348	-0.225609	6.55548	6.188	6.55548	6.188	0.0537273	6.24021	lcPISA-13
Epoxomicin	PSMB5;PSMB1;PSMB2;PSMC5;PSME4;PSMD2;PSMB6	CARM1	Q86X55												0.0568328	-0.037323	1.68882	-1.10907	6.50842	6.09722	6.52147	6.11027	0.0336524	6.25701	lcPISA-13
Epoxomicin	PSMB5;PSMB1;PSMB2;PSMC5;PSME4;PSMD2;PSMB6	POLR2D	O15514												0.182185	0.157867	2.15777	1.86975	7.02315	6.90576	6.9599	6.84251	0.0844319	6.18997	lcPISA-13
Epoxomicin	PSMB5;PSMB1;PSMB2;PSMC5;PSME4;PSMD2;PSMB6	ANKZF1	Q9H8Y5												-0.170956	0.169416	-1.37582	1.36342	5.49796	6.96087	5.26043	6.72334	0.124258	6.18963	lcPISA-13
Epoxomicin	PSMB5;PSMB1;PSMB2;PSMC5;PSME4;PSMD2;PSMB6	CORO1B	Q9BR76												0.0131638	0.0256163	0.303845	0.591273	6.27771	6.33212	6.25263	6.30705	0.0433239	6.22068	lcPISA-13
Epoxomicin	PSMB5;PSMB1;PSMB2;PSMC5;PSME4;PSMD2;PSMB6	MRPL9	Q9BYD2												-0.0960928	0.228365	-0.903763	2.1478	5.8292	7.29929	5.74219	7.21228	0.106325	6.23069	lcPISA-13
Epoxomicin	PSMB5;PSMB1;PSMB2;PSMC5;PSME4;PSMD2;PSMB6	C19orf25	Q9UFG5												0.213116	0.224471	1.82123	1.91827	7.16661	7.22324	7.09911	7.15574	0.117017	6.18243	lcPISA-13
Epoxomicin	PSMB5;PSMB1;PSMB2;PSMC5;PSME4;PSMD2;PSMB6	WRNIP1	Q96S55												0.0971371	0.202594	0.765112	1.59575	6.74321	7.25458	6.78993	7.3013	0.126958	6.30413	lcPISA-13
Epoxomicin	PSMB5;PSMB1;PSMB2;PSMC5;PSME4;PSMD2;PSMB6	LIAS	O43766												0.062158	-0.0845202	0.968122	-1.31642	6.52578	5.89492	6.50189	5.87103	0.0642047	6.25059	lcPISA-13
Epoxomicin	PSMB5;PSMB1;PSMB2;PSMC5;PSME4;PSMD2;PSMB6	GFM1	Q96RP9												0.112513	0.0490479	1.63759	0.713879	6.7514	6.46084	6.74523	6.45467	0.0687062	6.24488	lcPISA-13
Epoxomicin	PSMB5;PSMB1;PSMB2;PSMC5;PSME4;PSMD2;PSMB6	CT47A1	Q5JQC4												-0.0430665	0.10163	-0.598367	1.41205	6.06324	6.7029	6.04703	6.68669	0.0719734	6.24697	lcPISA-13
Epoxomicin	PSMB5;PSMB1;PSMB2;PSMC5;PSME4;PSMD2;PSMB6	PDCL3	Q9H2J4												0.0927395	-0.00508353	2.54275	-0.139381	6.66981	6.23255	6.60189	6.16463	0.0364721	6.25455	lcPISA-13
Epoxomicin	PSMB5;PSMB1;PSMB2;PSMC5;PSME4;PSMD2;PSMB6	NME7	Q9Y5B8												-0.117736	-0.0256762	-1.071	-0.233566	5.78897	6.1704	5.81718	6.19862	0.109931	6.2812	lcPISA-13
Epoxomicin	PSMB5;PSMB1;PSMB2;PSMC5;PSME4;PSMD2;PSMB6	STAM	Q92783												-0.0739795	-0.0614288	-1.28323	-1.06553	5.92051	5.97225	5.91041	5.96214	0.0576509	6.23203	lcPISA-13
Epoxomicin	PSMB5;PSMB1;PSMB2;PSMC5;PSME4;PSMD2;PSMB6	STAM2	O75886												0.0842552	-0.00646388	1.47535	-0.113186	6.64841	6.24322	6.55191	6.14672	0.0571085	6.27126	lcPISA-13
Epoxomicin	PSMB5;PSMB1;PSMB2;PSMC5;PSME4;PSMD2;PSMB6	DTL	Q9NZJ0												0.0122278	-0.0608287	0.131432	-0.653823	6.32	6.00793	6.35658	6.04451	0.0930354	6.26666	lcPISA-13
Epoxomicin	PSMB5;PSMB1;PSMB2;PSMC5;PSME4;PSMD2;PSMB6	QTRT1	Q9BXR0												0.10268	-0.0785596	2.80326	-2.14474	6.71016	5.918	6.68654	5.89437	0.0366289	6.24918	lcPISA-13
Epoxomicin	PSMB5;PSMB1;PSMB2;PSMC5;PSME4;PSMD2;PSMB6	TOP2A	P11388-4												-0.580468	0.118288	-2.24785	0.458068	4.09431	6.64548	4.37709	6.92827	0.258232	6.12235	lcPISA-13
Epoxomicin	PSMB5;PSMB1;PSMB2;PSMC5;PSME4;PSMD2;PSMB6	TOP2B	Q02880												-0.81759	0.168323	-3.47057	0.714511	3.45772	6.84825	4.00229	7.39282	0.235578	6.0941	lcPISA-13
Epoxomicin	PSMB5;PSMB1;PSMB2;PSMC5;PSME4;PSMD2;PSMB6	NAGK	Q9UJ70-2												-0.0867338	-0.0807024	-2.12704	-1.97913	5.87437	5.89898	5.91169	5.9363	0.0407767	6.23836	lcPISA-13
Epoxomicin	PSMB5;PSMB1;PSMB2;PSMC5;PSME4;PSMD2;PSMB6	MPP6	Q9NZW5												0.0242571	0.00196704	0.534665	0.0433566	6.35422	6.2568	6.33941	6.24199	0.0453688	6.24827	lcPISA-13
Epoxomicin	PSMB5;PSMB1;PSMB2;PSMC5;PSME4;PSMD2;PSMB6	GOLGB1	Q14789-2												-0.358423	-0.0106804	-4.7307	-0.140966	4.85784	6.18193	5.17513	6.49922	0.0757653	6.22787	lcPISA-13
Epoxomicin	PSMB5;PSMB1;PSMB2;PSMC5;PSME4;PSMD2;PSMB6	NSUN2	Q08J23												-0.0431747	-0.0443065	-0.584587	-0.599913	6.13341	6.1286	6.03746	6.03265	0.073855	6.31973	lcPISA-13
Epoxomicin	PSMB5;PSMB1;PSMB2;PSMC5;PSME4;PSMD2;PSMB6	BRAT1	Q6PJG6												0.0306701	0.0415639	0.562498	0.762295	6.3895	6.43794	6.46009	6.50852	0.0545247	6.25511	lcPISA-13
Epoxomicin	PSMB5;PSMB1;PSMB2;PSMC5;PSME4;PSMD2;PSMB6	CFH	P08603												-0.0735801	-0.0340925	-0.872029	-0.404044	5.91918	6.08343	5.889	6.05325	0.0843781	6.22889	lcPISA-13
Epoxomicin	PSMB5;PSMB1;PSMB2;PSMC5;PSME4;PSMD2;PSMB6	MED22	Q15528												0.0890638	-0.0494136	0.98491	-0.546439	6.62798	6.02137	6.64251	6.0359	0.0904284	6.23118	lcPISA-13
Epoxomicin	PSMB5;PSMB1;PSMB2;PSMC5;PSME4;PSMD2;PSMB6	CRYZ	Q08257												0.0330431	-0.0221278	0.857205	-0.574041	6.40252	6.1623	6.34939	6.10917	0.0385475	6.25755	lcPISA-13
Epoxomicin	PSMB5;PSMB1;PSMB2;PSMC5;PSME4;PSMD2;PSMB6	KIDINS220	Q9ULH0												0.00267099	-0.00267594	0.0889424	-0.0891074	6.25515	6.23201	6.24699	6.22385	0.0300305	6.24358	lcPISA-13
Epoxomicin	PSMB5;PSMB1;PSMB2;PSMC5;PSME4;PSMD2;PSMB6	KIDINS220	Q9ULH0-2												-0.0142676	-0.0603571	-0.0817163	-0.345689	6.26999	6.07285	6.33463	6.13749	0.174599	6.3323	lcPISA-13
Epoxomicin	PSMB5;PSMB1;PSMB2;PSMC5;PSME4;PSMD2;PSMB6	CCNB2	O95067												0.0399635	-0.000575372	0.702194	-0.0101098	6.4201	6.24221	6.48328	6.30539	0.0569124	6.2447	lcPISA-13
Epoxomicin	PSMB5;PSMB1;PSMB2;PSMC5;PSME4;PSMD2;PSMB6	CCNB1	P14635												0.126245	0.0393602	3.86348	1.20454	6.83016	6.43095	6.80878	6.40958	0.0326766	6.25788	lcPISA-13
Epoxomicin	PSMB5;PSMB1;PSMB2;PSMC5;PSME4;PSMD2;PSMB6	MTFP1	Q9UDX5												-0.0618609	-0.0273666	-1.08482	-0.479912	5.98693	6.1318	5.95302	6.09789	0.0570243	6.24923	lcPISA-13
Epoxomicin	PSMB5;PSMB1;PSMB2;PSMC5;PSME4;PSMD2;PSMB6	AZGP1	P25311												0.953502	0.874409	2.48986	2.28333	10.8233	10.2459	10.7327	10.1553	0.382954	5.58892	lcPISA-13
Epoxomicin	PSMB5;PSMB1;PSMB2;PSMC5;PSME4;PSMD2;PSMB6	MICOS13	Q5XKP0												0.0586788	-0.0134973	0.876029	-0.201504	6.52959	6.21096	6.46213	6.1435	0.0669827	6.26935	lcPISA-13
Epoxomicin	PSMB5;PSMB1;PSMB2;PSMC5;PSME4;PSMD2;PSMB6	POTEI	P0CG38												0.0405332	-0.118447	0.721522	-2.10845	6.40529	5.73695	6.22934	5.561	0.0561773	6.22783	lcPISA-13
Epoxomicin	PSMB5;PSMB1;PSMB2;PSMC5;PSME4;PSMD2;PSMB6	POTEF	A5A3E0												0.0237123	-0.0327232	0.537091	-0.741191	6.34103	6.09778	6.35736	6.1141	0.0441494	6.23766	lcPISA-13
Epoxomicin	PSMB5;PSMB1;PSMB2;PSMC5;PSME4;PSMD2;PSMB6	ACTA1	P68133												0.0520397	-0.0532949	1.54276	-1.57998	6.47984	6.02359	6.51225	6.056	0.0337315	6.25027	lcPISA-13
Epoxomicin	PSMB5;PSMB1;PSMB2;PSMC5;PSME4;PSMD2;PSMB6	ACTB	A0A2R8Y793												0.101045	-0.0166665	2.60915	-0.430359	6.70747	6.18193	6.66645	6.14091	0.0387271	6.25376	lcPISA-13
Epoxomicin	PSMB5;PSMB1;PSMB2;PSMC5;PSME4;PSMD2;PSMB6	ACTG1	K7EM38												-0.565944	-0.319348	-2.26678	-1.27909	4.18156	4.96101	4.42328	5.20274	0.249669	6.19019	lcPISA-13
Epoxomicin	PSMB5;PSMB1;PSMB2;PSMC5;PSME4;PSMD2;PSMB6	ACTBL2	Q562R1												0.103753	-0.303087	0.292177	-0.853517	6.32583	4.7714	6.57369	5.01927	0.355103	5.88687	lcPISA-13
Epoxomicin	PSMB5;PSMB1;PSMB2;PSMC5;PSME4;PSMD2;PSMB6	NHLRC2	Q8NBF2												-0.0548086	-0.066186	-0.733761	-0.886078	6.02278	5.97547	6.01908	5.97177	0.0746955	6.25599	lcPISA-13
Epoxomicin	PSMB5;PSMB1;PSMB2;PSMC5;PSME4;PSMD2;PSMB6	TAF10	Q12962												0.0780569	-0.0314317	1.15486	-0.465035	6.61217	6.12892	6.45808	5.97484	0.0675901	6.26392	lcPISA-13
Epoxomicin	PSMB5;PSMB1;PSMB2;PSMC5;PSME4;PSMD2;PSMB6	ZNF638	Q14966												0.0160344	0.151262	0.182333	1.72005	6.31203	6.93229	6.32532	6.94558	0.0879404	6.24227	lcPISA-13
Epoxomicin	PSMB5;PSMB1;PSMB2;PSMC5;PSME4;PSMD2;PSMB6	DNAJC11	Q9NVH1												0.0527501	0.0036964	1.46259	0.102489	6.50136	6.28402	6.49087	6.27353	0.0360663	6.26795	lcPISA-13
Epoxomicin	PSMB5;PSMB1;PSMB2;PSMC5;PSME4;PSMD2;PSMB6	MDC1	Q14676												-0.0808735	0.159708	-0.72254	1.42686	5.90731	6.9793	5.83585	6.90784	0.111929	6.24791	lcPISA-13
Epoxomicin	PSMB5;PSMB1;PSMB2;PSMC5;PSME4;PSMD2;PSMB6	USP7	Q93009												-0.0235527	0.0644585	-0.246874	0.67564	6.13841	6.52454	6.08247	6.4686	0.0954036	6.23944	lcPISA-13
Epoxomicin	PSMB5;PSMB1;PSMB2;PSMC5;PSME4;PSMD2;PSMB6	SBNO1	A3KN83												0.0659947	0.0463297	1.85484	1.30214	6.5289	6.4405	6.47377	6.38538	0.0355796	6.23696	lcPISA-13
Epoxomicin	PSMB5;PSMB1;PSMB2;PSMC5;PSME4;PSMD2;PSMB6	XIAP	P98170												-0.0113698	0.0120444	-0.118405	0.125431	6.21077	6.31238	6.20473	6.30635	0.0960241	6.2599	lcPISA-13
Epoxomicin	PSMB5;PSMB1;PSMB2;PSMC5;PSME4;PSMD2;PSMB6	BRAF	P15056												0.00765116	0.0719916	0.14997	1.4111	6.27867	6.56501	6.25392	6.54027	0.0510181	6.24545	lcPISA-13
Epoxomicin	PSMB5;PSMB1;PSMB2;PSMC5;PSME4;PSMD2;PSMB6	RAF1	P04049-2												0.00459066	-0.00974827	0.0338731	-0.0719295	6.18518	6.12401	6.3676	6.30643	0.135525	6.16554	lcPISA-13
Epoxomicin	PSMB5;PSMB1;PSMB2;PSMC5;PSME4;PSMD2;PSMB6	ARAF	P10398												-0.00292439	0.0291759	-0.0396122	0.395201	6.20723	6.34689	6.19456	6.33422	0.0738254	6.21982	lcPISA-13
Epoxomicin	PSMB5;PSMB1;PSMB2;PSMC5;PSME4;PSMD2;PSMB6	CASC3	O15234												-0.126607	0.0108317	-0.975543	0.0834609	5.57525	6.1325	5.85401	6.41126	0.129781	6.08663	lcPISA-13
Epoxomicin	PSMB5;PSMB1;PSMB2;PSMC5;PSME4;PSMD2;PSMB6	BUD23	O43709-3												-0.200069	0.00898751	-2.901	0.130319	5.40698	6.2501	5.54927	6.39239	0.0689655	6.21129	lcPISA-13
Epoxomicin	PSMB5;PSMB1;PSMB2;PSMC5;PSME4;PSMD2;PSMB6	NAT10	Q9H0A0												-0.497685	0.164275	-2.72097	0.898135	4.38466	6.93753	4.49372	7.0466	0.182907	6.1909	lcPISA-13
Epoxomicin	PSMB5;PSMB1;PSMB2;PSMC5;PSME4;PSMD2;PSMB6	BIRC2	Q13490												0.0420669	-0.00156689	0.689306	-0.025675	6.41183	6.22081	6.45167	6.26065	0.0610279	6.22757	lcPISA-13
Epoxomicin	PSMB5;PSMB1;PSMB2;PSMC5;PSME4;PSMD2;PSMB6	SIRT1	Q96EB6												-0.0358388	-0.0465268	-0.815932	-1.05926	6.08324	6.03834	6.11447	6.06957	0.0439238	6.23625	lcPISA-13
Epoxomicin	PSMB5;PSMB1;PSMB2;PSMC5;PSME4;PSMD2;PSMB6	RBBP5	Q15291-2												0.0160128	-0.479849	0.105229	-3.15336	6.41111	4.54636	6.62484	4.76009	0.152171	6.34035	lcPISA-13
Epoxomicin	PSMB5;PSMB1;PSMB2;PSMC5;PSME4;PSMD2;PSMB6	RBBP5	Q15291												-0.000115266	-0.0240492	-0.00291156	-0.607471	6.25787	6.15491	6.24632	6.14336	0.039589	6.25837	lcPISA-13
Epoxomicin	PSMB5;PSMB1;PSMB2;PSMC5;PSME4;PSMD2;PSMB6	SP6	Q3SY56												0.10344	0.0880819	0.826432	0.703727	6.74845	6.67699	6.80104	6.72958	0.125165	6.28153	lcPISA-13
Epoxomicin	PSMB5;PSMB1;PSMB2;PSMC5;PSME4;PSMD2;PSMB6	RETSAT	Q6NUM9												-0.0165175	0.0114796	-0.166243	0.115539	6.1182	6.2381	6.0676	6.18749	0.0993575	6.18865	lcPISA-13
Epoxomicin	PSMB5;PSMB1;PSMB2;PSMC5;PSME4;PSMD2;PSMB6	JAG2	Q9Y219												0.0138319	-0.147065	0.122102	-1.29822	6.26878	5.60723	6.19082	5.52927	0.113281	6.20897	lcPISA-13
Epoxomicin	PSMB5;PSMB1;PSMB2;PSMC5;PSME4;PSMD2;PSMB6	SLC9A3R1	O14745												0.100523	-0.063425	3.07382	-1.93942	6.69925	5.97961	6.71091	5.99127	0.032703	6.24836	lcPISA-13
Epoxomicin	PSMB5;PSMB1;PSMB2;PSMC5;PSME4;PSMD2;PSMB6	EIF4EBP1	Q13541												0.0185731	0.0667171	0.213105	0.765504	6.31402	6.52829	6.03817	6.25243	0.0871545	6.23326	lcPISA-13
Epoxomicin	PSMB5;PSMB1;PSMB2;PSMC5;PSME4;PSMD2;PSMB6	RENBP	P51606												0.0738683	-0.158442	1.44342	-3.09602	6.57255	5.59502	6.5952	5.61767	0.0511758	6.24449	lcPISA-13
Epoxomicin	PSMB5;PSMB1;PSMB2;PSMC5;PSME4;PSMD2;PSMB6	XPO5	Q9HAV4												0.054995	0.0915085	0.968318	1.61123	6.54293	6.71064	6.46704	6.63475	0.0567943	6.29821	lcPISA-13
Epoxomicin	PSMB5;PSMB1;PSMB2;PSMC5;PSME4;PSMD2;PSMB6	NEK9	Q8TD19												0.0243755	-0.00848679	0.715024	-0.248949	6.35853	6.21533	6.32581	6.18261	0.0340905	6.252	lcPISA-13
Epoxomicin	PSMB5;PSMB1;PSMB2;PSMC5;PSME4;PSMD2;PSMB6	PRPF38B	Q5VTL8												0.0318384	-0.0364818	0.441754	-0.50618	6.45829	6.15958	6.36386	6.06515	0.0720727	6.31733	lcPISA-13
Epoxomicin	PSMB5;PSMB1;PSMB2;PSMC5;PSME4;PSMD2;PSMB6	PPTC7	Q8NI37												-0.27387	0.117935	-1.98079	0.852974	5.08497	6.67165	5.2377	6.82438	0.138263	6.14797	lcPISA-13
Epoxomicin	PSMB5;PSMB1;PSMB2;PSMC5;PSME4;PSMD2;PSMB6	PYGO2	Q9BRQ0												-0.0488397	-0.0759607	-0.390291	-0.607022	6.06822	5.95521	5.98237	5.86936	0.125137	6.27717	lcPISA-13
Epoxomicin	PSMB5;PSMB1;PSMB2;PSMC5;PSME4;PSMD2;PSMB6	RPL18	Q07020												-1.25362	-0.0136176	-3.23149	-0.0351024	2.51871	5.94916	3.50479	6.93525	0.387939	6.00558	lcPISA-13
Epoxomicin	PSMB5;PSMB1;PSMB2;PSMC5;PSME4;PSMD2;PSMB6	SMARCAD1	Q9H4L7-2												0.00868948	0.0832027	0.09767	0.935201	6.25481	6.58634	6.40028	6.73182	0.0889677	6.21725	lcPISA-13
Epoxomicin	PSMB5;PSMB1;PSMB2;PSMC5;PSME4;PSMD2;PSMB6	TRAPPC4	Q9Y296												0.123457	0.0285138	3.29277	0.760506	6.80399	6.37064	6.78349	6.35014	0.0374932	6.24596	lcPISA-13
Epoxomicin	PSMB5;PSMB1;PSMB2;PSMC5;PSME4;PSMD2;PSMB6	REEP4	Q9H6H4												-0.143245	-0.0165634	-1.97768	-0.228678	5.66955	6.18989	5.6155	6.13585	0.0724311	6.26137	lcPISA-13
Epoxomicin	PSMB5;PSMB1;PSMB2;PSMC5;PSME4;PSMD2;PSMB6	REEP3	Q6NUK4												-0.12492	0.00640462	-1.21613	0.062351	5.76713	6.31673	5.66749	6.21709	0.102719	6.28875	lcPISA-13
Epoxomicin	PSMB5;PSMB1;PSMB2;PSMC5;PSME4;PSMD2;PSMB6	MCEE	Q96PE7												0.0279881	0.163723	0.364938	2.13479	6.37409	7.00291	6.36748	6.9963	0.0766927	6.25163	lcPISA-13
Epoxomicin	PSMB5;PSMB1;PSMB2;PSMC5;PSME4;PSMD2;PSMB6	SLC45A4	Q5BKX6-3												0.047441	-0.128709	0.486402	-1.31962	6.41972	5.68185	6.58624	5.84837	0.0975345	6.21204	lcPISA-13
Epoxomicin	PSMB5;PSMB1;PSMB2;PSMC5;PSME4;PSMD2;PSMB6	CENPH	Q9H3R5												0.159118	0.044355	1.44728	0.403435	6.97707	6.44356	6.93235	6.39884	0.109943	6.24847	lcPISA-13
Epoxomicin	PSMB5;PSMB1;PSMB2;PSMC5;PSME4;PSMD2;PSMB6	TMEM223	A0PJW6												-0.0664012	0.0457995	-0.932945	0.643489	5.97806	6.46154	5.90309	6.38657	0.0711737	6.25964	lcPISA-13
Epoxomicin	PSMB5;PSMB1;PSMB2;PSMC5;PSME4;PSMD2;PSMB6	H1FX	Q92522												-0.379234	-0.0224512	-2.18262	-0.129214	4.77967	6.12069	5.09304	6.43406	0.173752	6.21669	lcPISA-13
Epoxomicin	PSMB5;PSMB1;PSMB2;PSMC5;PSME4;PSMD2;PSMB6	SYNGR2	O43760												0.0918235	-0.0510726	1.39074	-0.773538	6.6448	6.01819	6.58932	5.96271	0.0660247	6.23506	lcPISA-13
Epoxomicin	PSMB5;PSMB1;PSMB2;PSMC5;PSME4;PSMD2;PSMB6	RFWD3	Q6PCD5												0.0902725	0.0889737	0.472275	0.46548	6.63427	6.62831	6.69777	6.6918	0.191144	6.23187	lcPISA-13
Epoxomicin	PSMB5;PSMB1;PSMB2;PSMC5;PSME4;PSMD2;PSMB6	ARHGEF18	Q6ZSZ5												-0.164079	-0.0711986	-1.35282	-0.587027	5.57437	5.94505	5.65801	6.02869	0.121287	6.2458	lcPISA-13
Epoxomicin	PSMB5;PSMB1;PSMB2;PSMC5;PSME4;PSMD2;PSMB6	PLOD1	Q02809-2												-0.13495	0.0850917	-1.75252	1.10504	5.70538	6.64543	5.75375	6.69381	0.0770035	6.26481	lcPISA-13
Epoxomicin	PSMB5;PSMB1;PSMB2;PSMC5;PSME4;PSMD2;PSMB6	DNAJB12	Q9NXW2												0.00792947	-0.0131085	0.164183	-0.271417	6.28602	6.19502	6.27605	6.18505	0.0482964	6.25157	lcPISA-13
Epoxomicin	PSMB5;PSMB1;PSMB2;PSMC5;PSME4;PSMD2;PSMB6	DNAJB1	P25685												-0.00369558	-0.0783129	-0.0855684	-1.81328	6.23814	5.9237	6.23934	5.9249	0.0431887	6.25414	lcPISA-13
Epoxomicin	PSMB5;PSMB1;PSMB2;PSMC5;PSME4;PSMD2;PSMB6	DNAJB4	Q9UDY4												-0.0156722	0.00420378	-0.348572	0.0934977	6.17127	6.25688	6.1643	6.24991	0.0449613	6.23867	lcPISA-13
Epoxomicin	PSMB5;PSMB1;PSMB2;PSMC5;PSME4;PSMD2;PSMB6	ZRANB2	O95218												-0.0548221	0.0228494	-1.3823	0.576132	6.02115	6.3542	5.99327	6.32632	0.03966	6.25436	lcPISA-13
Epoxomicin	PSMB5;PSMB1;PSMB2;PSMC5;PSME4;PSMD2;PSMB6	ADAMTSL4	Q6UY14-3												-0.240399	-0.0527361	-2.51967	-0.552736	5.27874	6.01206	5.36872	6.10203	0.0954092	6.23588	lcPISA-13
Epoxomicin	PSMB5;PSMB1;PSMB2;PSMC5;PSME4;PSMD2;PSMB6	HLTF	Q14527												0.145326	0.17149	2.23289	2.6349	6.88711	7.01314	6.86164	6.98768	0.065084	6.22715	lcPISA-13
Epoxomicin	PSMB5;PSMB1;PSMB2;PSMC5;PSME4;PSMD2;PSMB6	C8orf82	Q6P1X6												0.1405	0.0629865	2.94373	1.31968	6.90344	6.54232	6.82159	6.46047	0.0477284	6.26283	lcPISA-13
Epoxomicin	PSMB5;PSMB1;PSMB2;PSMC5;PSME4;PSMD2;PSMB6	MLLT1	Q03111												-0.045275	-0.0424659	-0.537879	-0.504507	6.05947	6.07128	5.9473	5.95911	0.0841731	6.25265	lcPISA-13
Epoxomicin	PSMB5;PSMB1;PSMB2;PSMC5;PSME4;PSMD2;PSMB6	CXorf38	Q8TB03												0.110496	0.0190786	2.0992	0.362455	6.75149	6.33695	6.75283	6.33829	0.0526373	6.2537	lcPISA-13
Epoxomicin	PSMB5;PSMB1;PSMB2;PSMC5;PSME4;PSMD2;PSMB6	CYBC1	Q9BQA9												-0.0239722	0.071256	-0.396997	1.18005	6.16141	6.58183	6.11725	6.53767	0.0603838	6.26465	lcPISA-13
Epoxomicin	PSMB5;PSMB1;PSMB2;PSMC5;PSME4;PSMD2;PSMB6	ACAT2	Q9BWD1												0.0154294	-0.00971444	0.322359	-0.202959	6.30767	6.19869	6.29325	6.18427	0.047864	6.24057	lcPISA-13
Epoxomicin	PSMB5;PSMB1;PSMB2;PSMC5;PSME4;PSMD2;PSMB6	NSUN5	Q96P11-2												-0.106524	0.114911	-1.30418	1.40687	5.80092	6.76325	5.80526	6.76759	0.0816788	6.24545	lcPISA-13
Epoxomicin	PSMB5;PSMB1;PSMB2;PSMC5;PSME4;PSMD2;PSMB6	YARS2	Q9Y2Z4												0.190071	0.00318707	1.33313	0.0223536	7.13931	6.27189	7.05873	6.19131	0.142575	6.25805	lcPISA-13
Epoxomicin	PSMB5;PSMB1;PSMB2;PSMC5;PSME4;PSMD2;PSMB6	DAP	P51397												0.0920806	0.00951652	1.70141	0.17584	6.66136	6.29084	6.70939	6.33887	0.0541202	6.24948	lcPISA-13
Epoxomicin	PSMB5;PSMB1;PSMB2;PSMC5;PSME4;PSMD2;PSMB6	PTCD3	Q96EY7												-0.0157713	0.126448	-0.215937	1.73129	6.1391	6.77513	6.05544	6.69146	0.0730367	6.20658	lcPISA-13
Epoxomicin	PSMB5;PSMB1;PSMB2;PSMC5;PSME4;PSMD2;PSMB6	OGFR	Q9NZT2												-0.140139	-0.0124784	-1.45798	-0.129823	5.6461	6.16848	5.63717	6.15955	0.0961185	6.22206	lcPISA-13
Epoxomicin	PSMB5;PSMB1;PSMB2;PSMC5;PSME4;PSMD2;PSMB6	MAN1A2	O60476												0.0318727	-0.0181568	0.805358	-0.458785	6.3949	6.17694	6.38552	6.16756	0.0395758	6.25517	lcPISA-13
Epoxomicin	PSMB5;PSMB1;PSMB2;PSMC5;PSME4;PSMD2;PSMB6	MAN1A1	P33908												-0.0114834	-0.0254802	-0.275521	-0.611346	6.19477	6.13495	6.18033	6.12052	0.0416788	6.24427	lcPISA-13
Epoxomicin	PSMB5;PSMB1;PSMB2;PSMC5;PSME4;PSMD2;PSMB6	TATDN1	Q6P1N9												-0.0329324	-0.00227224	-0.746109	-0.0514795	6.10212	6.23318	6.20469	6.33576	0.0441388	6.24301	lcPISA-13
Epoxomicin	PSMB5;PSMB1;PSMB2;PSMC5;PSME4;PSMD2;PSMB6	DENND4A	Q7Z401-2												-0.139827	-0.103505	-0.980597	-0.725876	5.63035	5.7739	5.72018	5.86373	0.142593	6.20336	lcPISA-13
Epoxomicin	PSMB5;PSMB1;PSMB2;PSMC5;PSME4;PSMD2;PSMB6	VPS8	Q8N3P4												-0.0396601	0.00973984	-0.52391	0.128663	6.10747	6.32022	6.11502	6.32777	0.0757002	6.27769	lcPISA-13
Epoxomicin	PSMB5;PSMB1;PSMB2;PSMC5;PSME4;PSMD2;PSMB6	PDZD8	Q8NEN9												-0.0100215	0.036439	-0.230614	0.838536	6.21545	6.41887	6.22151	6.42493	0.0434555	6.25877	lcPISA-13
Epoxomicin	PSMB5;PSMB1;PSMB2;PSMC5;PSME4;PSMD2;PSMB6	EIF2B2	P49770												0.0010224	0.0645398	0.027653	1.74561	6.26743	6.54953	6.28279	6.56489	0.0369725	6.263	lcPISA-13
Epoxomicin	PSMB5;PSMB1;PSMB2;PSMC5;PSME4;PSMD2;PSMB6	COX6C	P09669												0.0194551	-0.0869862	0.375012	-1.67673	6.33756	5.88682	6.43191	5.98116	0.0518786	6.25267	lcPISA-13
Epoxomicin	PSMB5;PSMB1;PSMB2;PSMC5;PSME4;PSMD2;PSMB6	PARK7	Q99497												-0.0268258	0.00778086	-0.367769	0.106672	6.10236	6.25051	6.11203	6.26018	0.072942	6.21689	lcPISA-13
Epoxomicin	PSMB5;PSMB1;PSMB2;PSMC5;PSME4;PSMD2;PSMB6	MCM7	P33993												0.0169078	0.0229654	0.467107	0.634459	6.32897	6.3556	6.26611	6.29274	0.0361968	6.25523	lcPISA-13
Epoxomicin	PSMB5;PSMB1;PSMB2;PSMC5;PSME4;PSMD2;PSMB6	RIOK3	O14730												0.0492468	0.0941937	1.28884	2.46516	6.46291	6.66742	6.48717	6.69169	0.03821	6.24601	lcPISA-13
Epoxomicin	PSMB5;PSMB1;PSMB2;PSMC5;PSME4;PSMD2;PSMB6	SOS1	Q07889												-0.200591	0.169847	-1.67228	1.41598	5.457	7.05451	5.5068	7.10431	0.11995	6.27102	lcPISA-13
Epoxomicin	PSMB5;PSMB1;PSMB2;PSMC5;PSME4;PSMD2;PSMB6	AHCY	P23526												0.00917846	-0.0427687	0.262788	-1.22451	6.29551	6.07285	6.32733	6.10468	0.0349272	6.25558	lcPISA-13
Epoxomicin	PSMB5;PSMB1;PSMB2;PSMC5;PSME4;PSMD2;PSMB6	AHCYL1	O43865												0.0198154	-0.0330756	0.333135	-0.556065	6.29019	6.06375	6.31894	6.09251	0.0594815	6.20438	lcPISA-13
Epoxomicin	PSMB5;PSMB1;PSMB2;PSMC5;PSME4;PSMD2;PSMB6	AHCYL2	Q96HN2												0.0506817	0.0171748	1.19767	0.405859	6.45973	6.31143	6.4318	6.2835	0.0423171	6.23674	lcPISA-13
Epoxomicin	PSMB5;PSMB1;PSMB2;PSMC5;PSME4;PSMD2;PSMB6	CUL1	Q13616												0.0120657	-0.0386866	0.347917	-1.11553	6.29468	6.07709	6.32507	6.10748	0.0346799	6.24226	lcPISA-13
Epoxomicin	PSMB5;PSMB1;PSMB2;PSMC5;PSME4;PSMD2;PSMB6	GTF2I	P78347												0.0391501	0.0175551	0.315689	0.141556	6.37945	6.28467	6.35785	6.26307	0.124015	6.20866	lcPISA-13
Epoxomicin	PSMB5;PSMB1;PSMB2;PSMC5;PSME4;PSMD2;PSMB6	FAM222B	Q8WU58												-0.23669	-0.0417018	-1.57414	-0.277343	5.27935	6.04335	5.13754	5.90154	0.150362	6.22058	lcPISA-13
Epoxomicin	PSMB5;PSMB1;PSMB2;PSMC5;PSME4;PSMD2;PSMB6	CCNH	P51946												-0.00179416	-0.0464516	-0.0462354	-1.19705	6.24803	6.05759	6.23583	6.04539	0.0388049	6.2558	lcPISA-13
Epoxomicin	PSMB5;PSMB1;PSMB2;PSMC5;PSME4;PSMD2;PSMB6	MCM5	P33992												0.0267114	0.0393406	0.84426	1.24343	6.37491	6.43095	6.32899	6.38504	0.0316388	6.25796	lcPISA-13
Epoxomicin	PSMB5;PSMB1;PSMB2;PSMC5;PSME4;PSMD2;PSMB6	SMIM20	Q8N5G0-2												0.602222	0.363167	7.04868	4.25067	9.46888	8.02298	9.02137	7.57547	0.0854376	6.23752	lcPISA-13
Epoxomicin	PSMB5;PSMB1;PSMB2;PSMC5;PSME4;PSMD2;PSMB6	MCM2	P49736												0.0293623	0.0132661	0.691976	0.31264	6.39386	6.32292	6.35858	6.28764	0.0424325	6.26504	lcPISA-13
Epoxomicin	PSMB5;PSMB1;PSMB2;PSMC5;PSME4;PSMD2;PSMB6	SLC29A1	Q99808-2												-0.053368	-0.00419225	-0.852878	-0.0669966	6.00802	6.21634	6.00662	6.21494	0.062574	6.23444	lcPISA-13
Epoxomicin	PSMB5;PSMB1;PSMB2;PSMC5;PSME4;PSMD2;PSMB6	RPL10A	P62906												-1.28083	-0.0362104	-3.41313	-0.0964932	2.45357	5.81388	3.50372	6.86402	0.375264	5.96164	lcPISA-13
Epoxomicin	PSMB5;PSMB1;PSMB2;PSMC5;PSME4;PSMD2;PSMB6	RPS15A	P62244												-0.635571	0.0192821	-3.27681	0.0994129	3.95538	6.22757	4.58683	6.85902	0.19396	6.14489	lcPISA-13
Epoxomicin	PSMB5;PSMB1;PSMB2;PSMC5;PSME4;PSMD2;PSMB6	ARL6IP1	Q15041												0.107713	-0.0274694	1.53473	-0.391391	6.71985	6.11878	6.69974	6.09868	0.070184	6.23641	lcPISA-13
Epoxomicin	PSMB5;PSMB1;PSMB2;PSMC5;PSME4;PSMD2;PSMB6	C19orf54	Q5BKX5												0.0129762	0.174907	0.0977034	1.31695	6.30718	7.05638	6.12017	6.86936	0.132812	6.25071	lcPISA-13
Epoxomicin	PSMB5;PSMB1;PSMB2;PSMC5;PSME4;PSMD2;PSMB6	KALRN	O60229												-0.116497	-0.00364358	-0.685018	-0.0214247	5.75246	6.22051	5.61234	6.08039	0.170065	6.23624	lcPISA-13
Epoxomicin	PSMB5;PSMB1;PSMB2;PSMC5;PSME4;PSMD2;PSMB6	RSRC1	Q96IZ7												0.123408	0.0421016	2.01356	0.686943	6.83174	6.45737	6.81998	6.44561	0.0612884	6.27165	lcPISA-13
Epoxomicin	PSMB5;PSMB1;PSMB2;PSMC5;PSME4;PSMD2;PSMB6	PRMT6	Q96LA8												-0.0279411	-0.0361048	-0.342047	-0.441985	6.13007	6.09548	5.98655	5.95196	0.0816878	6.24995	lcPISA-13
Epoxomicin	PSMB5;PSMB1;PSMB2;PSMC5;PSME4;PSMD2;PSMB6	DKC1	O60832												-0.091892	-0.0258911	-1.09138	-0.307504	5.83667	6.10989	5.83411	6.10733	0.0841976	6.22053	lcPISA-13
Epoxomicin	PSMB5;PSMB1;PSMB2;PSMC5;PSME4;PSMD2;PSMB6	CEMIP2	Q9UHN6												0.0132899	0.102208	0.116715	0.89761	6.31218	6.71346	6.32012	6.7214	0.113867	6.2543	lcPISA-13
Epoxomicin	PSMB5;PSMB1;PSMB2;PSMC5;PSME4;PSMD2;PSMB6	BET1	O15155												0.0777798	-0.0141171	1.56413	-0.283891	6.59518	6.18818	6.52275	6.11575	0.0497273	6.24902	lcPISA-13
Epoxomicin	PSMB5;PSMB1;PSMB2;PSMC5;PSME4;PSMD2;PSMB6	C1orf122	Q6ZSJ8												0.129454	0.0184532	1.51285	0.215652	6.82945	6.3237	6.84127	6.33552	0.0855695	6.24333	lcPISA-13
Epoxomicin	PSMB5;PSMB1;PSMB2;PSMC5;PSME4;PSMD2;PSMB6	PAAT	Q9H8K7												-0.0319602	0.0327691	-0.335951	0.344453	6.12111	6.402	6.12392	6.40481	0.0951338	6.25823	lcPISA-13
Epoxomicin	PSMB5;PSMB1;PSMB2;PSMC5;PSME4;PSMD2;PSMB6	RANBP10	Q6VN20												0.0252879	0.199208	0.249408	1.96473	6.39693	7.2165	6.42796	7.24753	0.101392	6.28578	lcPISA-13
Epoxomicin	PSMB5;PSMB1;PSMB2;PSMC5;PSME4;PSMD2;PSMB6	RANBP9	Q96S59												0.0139178	0.0938624	0.339855	2.29199	6.31724	6.67718	6.29263	6.65257	0.0409523	6.25659	lcPISA-13
Epoxomicin	PSMB5;PSMB1;PSMB2;PSMC5;PSME4;PSMD2;PSMB6	ACADVL	P49748-3												0.0612516	-0.011326	1.58003	-0.292162	6.50986	6.19047	6.47852	6.15913	0.038766	6.23926	lcPISA-13
Epoxomicin	PSMB5;PSMB1;PSMB2;PSMC5;PSME4;PSMD2;PSMB6	IPO11	Q9UI26-2												0.110635	0.0207852	2.69085	0.505536	6.76624	6.35771	6.74024	6.3317	0.0411151	6.26677	lcPISA-13
Epoxomicin	PSMB5;PSMB1;PSMB2;PSMC5;PSME4;PSMD2;PSMB6	DPP3	Q9NY33												0.0225441	-0.0289649	0.435614	-0.559682	6.34896	6.12627	6.21522	5.99254	0.0517525	6.25052	lcPISA-13
Epoxomicin	PSMB5;PSMB1;PSMB2;PSMC5;PSME4;PSMD2;PSMB6	NFAT5	O94916-5												0.07497	-0.0391404	0.648542	-0.338592	6.5427	6.04514	6.50965	6.01209	0.115598	6.21139	lcPISA-13
Epoxomicin	PSMB5;PSMB1;PSMB2;PSMC5;PSME4;PSMD2;PSMB6	TAX1BP1	Q86VP1												-0.0662553	0.0117721	-0.987194	0.175402	5.97621	6.30832	6.00209	6.33421	0.0671147	6.25706	lcPISA-13
Epoxomicin	PSMB5;PSMB1;PSMB2;PSMC5;PSME4;PSMD2;PSMB6	CPT2	P23786												0.00779045	0.0149704	0.036597	0.070326	6.05715	6.08737	6.9101	6.94032	0.212871	6.02452	lcPISA-13
Epoxomicin	PSMB5;PSMB1;PSMB2;PSMC5;PSME4;PSMD2;PSMB6	GBE1	Q04446												0.158113	0.178541	1.40031	1.58123	7.01924	7.11934	6.95982	7.05992	0.112913	6.29061	lcPISA-13
Epoxomicin	PSMB5;PSMB1;PSMB2;PSMC5;PSME4;PSMD2;PSMB6	TIMM9	Q9Y5J7												0.333138	0.198344	3.02733	1.80241	7.84501	7.14523	7.62108	6.9213	0.110044	6.22743	lcPISA-13
Epoxomicin	PSMB5;PSMB1;PSMB2;PSMC5;PSME4;PSMD2;PSMB6	ALKBH6	Q3KRA9-2												-0.0068341	0.0331556	-0.106015	0.514333	6.21173	6.38632	6.19667	6.37126	0.0644633	6.24123	lcPISA-13
Epoxomicin	PSMB5;PSMB1;PSMB2;PSMC5;PSME4;PSMD2;PSMB6	CCAR1	Q8IX12												0.00648979	0.00957103	0.101598	0.149836	6.29083	6.30428	6.29663	6.31008	0.0638769	6.2626	lcPISA-13
Epoxomicin	PSMB5;PSMB1;PSMB2;PSMC5;PSME4;PSMD2;PSMB6	SCAMP1	O15126												0.0325118	-0.0948822	0.640433	-1.86904	6.39982	5.85893	6.40472	5.86383	0.0507653	6.25722	lcPISA-13
Epoxomicin	PSMB5;PSMB1;PSMB2;PSMC5;PSME4;PSMD2;PSMB6	CALCOCO1	Q9P1Z2												-0.119047	-0.0650321	-1.37507	-0.751159	5.75436	5.97389	5.7628	5.98233	0.0865756	6.24933	lcPISA-13
Epoxomicin	PSMB5;PSMB1;PSMB2;PSMC5;PSME4;PSMD2;PSMB6	EXOSC6	Q5RKV6												0.0636135	-0.0183453	1.48247	-0.427525	6.54565	6.18416	6.43405	6.07256	0.0429105	6.2633	lcPISA-13
Epoxomicin	PSMB5;PSMB1;PSMB2;PSMC5;PSME4;PSMD2;PSMB6	VPS33B	Q9H267												0.000989306	0.0429682	0.0110656	0.480607	6.28009	6.46551	6.33565	6.52107	0.0894041	6.27578	lcPISA-13
Epoxomicin	PSMB5;PSMB1;PSMB2;PSMC5;PSME4;PSMD2;PSMB6	MBTPS1	Q14703												0.0449263	-0.0875329	0.533082	-1.03864	6.4529	5.88682	6.40535	5.83927	0.0842764	6.25505	lcPISA-13
Epoxomicin	PSMB5;PSMB1;PSMB2;PSMC5;PSME4;PSMD2;PSMB6	PDZD11	Q5EBL8-2												0.0575385	0.159983	0.783658	2.17892	6.48015	6.95704	6.48002	6.9569	0.0734231	6.2268	lcPISA-13
Epoxomicin	PSMB5;PSMB1;PSMB2;PSMC5;PSME4;PSMD2;PSMB6	H2AFX	P16104												-0.48305	0.00917711	-2.07869	0.0394916	4.29579	6.04252	4.59962	6.34635	0.232381	6.0042	lcPISA-13
Epoxomicin	PSMB5;PSMB1;PSMB2;PSMC5;PSME4;PSMD2;PSMB6	HIST2H2AA3	Q6FI13												-0.019058	0.324651	-0.0681121	1.16028	5.88938	7.47371	5.81133	7.39566	0.279804	5.96769	lcPISA-13
Epoxomicin	PSMB5;PSMB1;PSMB2;PSMC5;PSME4;PSMD2;PSMB6	H2AZ1	P0C0S5												-0.644114	0.02193	-3.6334	0.123705	3.88857	6.17007	4.15058	6.43207	0.177276	6.07698	lcPISA-13
Epoxomicin	PSMB5;PSMB1;PSMB2;PSMC5;PSME4;PSMD2;PSMB6	AGFG1	P52594-4												0.002196	0.0976951	0.0398717	1.7738	6.23278	6.65932	6.17397	6.60051	0.0550766	6.2233	lcPISA-13
Epoxomicin	PSMB5;PSMB1;PSMB2;PSMC5;PSME4;PSMD2;PSMB6	PEX16	Q9Y5Y5-2												-0.0404772	-0.00797908	-0.443633	-0.0874513	6.07332	6.21169	6.0319	6.17026	0.0912403	6.24613	lcPISA-13
Epoxomicin	PSMB5;PSMB1;PSMB2;PSMC5;PSME4;PSMD2;PSMB6	CD59	P13987-2												0.00465763	-0.0558552	0.0623679	-0.747927	6.2298	5.97389	6.17021	5.91431	0.07468	6.20972	lcPISA-13
Epoxomicin	PSMB5;PSMB1;PSMB2;PSMC5;PSME4;PSMD2;PSMB6	PRSS21	Q9Y6M0												-0.0233768	0.002597	-0.429041	0.0476635	6.14367	6.25528	6.13767	6.24928	0.0544861	6.24402	lcPISA-13
Epoxomicin	PSMB5;PSMB1;PSMB2;PSMC5;PSME4;PSMD2;PSMB6	HTRA2	O43464												0.0204422	-0.0813305	0.532182	-2.11731	6.33317	5.90181	6.4064	5.97503	0.0384121	6.24407	lcPISA-13
Epoxomicin	PSMB5;PSMB1;PSMB2;PSMC5;PSME4;PSMD2;PSMB6	MOCS1	Q9NZB8-8												-0.131157	0.0261371	-1.79645	0.357998	5.70701	6.36442	5.86998	6.52739	0.073009	6.25016	lcPISA-13
Epoxomicin	PSMB5;PSMB1;PSMB2;PSMC5;PSME4;PSMD2;PSMB6	TOMM20	Q15388												-0.0212986	-0.156511	-0.34851	-2.561	6.20571	5.65052	6.06785	5.51266	0.0611134	6.298	lcPISA-13
Epoxomicin	PSMB5;PSMB1;PSMB2;PSMC5;PSME4;PSMD2;PSMB6	SLC37A4	O43826-2												-0.0120132	-0.0462568	-0.235698	-0.907554	6.19193	6.04669	6.22077	6.07553	0.0509686	6.24371	lcPISA-13
Epoxomicin	PSMB5;PSMB1;PSMB2;PSMC5;PSME4;PSMD2;PSMB6	ATL2	Q8NHH9												0.0844409	0.0989366	1.47622	1.72964	6.59516	6.66176	6.57587	6.64247	0.0572008	6.22023	lcPISA-13
Epoxomicin	PSMB5;PSMB1;PSMB2;PSMC5;PSME4;PSMD2;PSMB6	ATL3	Q6DD88												0.070334	-0.0306525	1.52211	-0.663356	6.56344	6.11972	6.48953	6.04581	0.0462083	6.25113	lcPISA-13
Epoxomicin	PSMB5;PSMB1;PSMB2;PSMC5;PSME4;PSMD2;PSMB6	PRPSAP1	Q14558-2												0.0583438	-0.0625491	1.45214	-1.55681	6.50994	5.98666	6.58362	6.06034	0.0401777	6.25192	lcPISA-13
Epoxomicin	PSMB5;PSMB1;PSMB2;PSMC5;PSME4;PSMD2;PSMB6	PRPSAP2	O60256												0.0426486	-0.0591029	0.828706	-1.14843	6.45369	6.01419	6.40055	5.96106	0.0514641	6.2657	lcPISA-13
Epoxomicin	PSMB5;PSMB1;PSMB2;PSMC5;PSME4;PSMD2;PSMB6	ATP5PD	O75947												0.0335746	0.0390372	0.826841	0.961368	6.40295	6.42724	6.37055	6.39484	0.0406059	6.25566	lcPISA-13
Epoxomicin	PSMB5;PSMB1;PSMB2;PSMC5;PSME4;PSMD2;PSMB6	MRPL45	Q9BRJ2												-0.266766	0.142646	-2.60112	1.39088	5.19113	6.89457	5.13494	6.83838	0.102558	6.24549	lcPISA-13
Epoxomicin	PSMB5;PSMB1;PSMB2;PSMC5;PSME4;PSMD2;PSMB6	SLC27A4	Q6P1M0												-0.123615	-0.00403196	-2.03165	-0.0662663	5.71284	6.20655	5.78102	6.27473	0.0608449	6.22393	lcPISA-13
Epoxomicin	PSMB5;PSMB1;PSMB2;PSMC5;PSME4;PSMD2;PSMB6	SLC27A1	Q6PCB7												-0.0315884	-0.0113118	-0.300421	-0.107581	6.0485	6.13411	6.02382	6.10943	0.105147	6.18239	lcPISA-13
Epoxomicin	PSMB5;PSMB1;PSMB2;PSMC5;PSME4;PSMD2;PSMB6	TRMU	O75648												0.066775	0.0509482	1.20464	0.919123	6.54973	6.47827	6.43422	6.36276	0.0554313	6.25349	lcPISA-13
Epoxomicin	PSMB5;PSMB1;PSMB2;PSMC5;PSME4;PSMD2;PSMB6	GSTK1	Q9Y2Q3												0.0305365	0.0505617	0.487872	0.807808	6.37753	6.46668	6.37128	6.46042	0.0625912	6.24397	lcPISA-13
Epoxomicin	PSMB5;PSMB1;PSMB2;PSMC5;PSME4;PSMD2;PSMB6	ZDHHC20	Q5W0Z9												-0.105983	-0.0987339	-1.01251	-0.943254	5.81029	5.83955	5.70844	5.73771	0.104674	6.25319	lcPISA-13
Epoxomicin	PSMB5;PSMB1;PSMB2;PSMC5;PSME4;PSMD2;PSMB6	CCT6A	P40227												0.0463533	-0.00270611	1.94284	-0.113424	6.45277	6.23703	6.43138	6.21564	0.0238585	6.24874	lcPISA-13
Epoxomicin	PSMB5;PSMB1;PSMB2;PSMC5;PSME4;PSMD2;PSMB6	MFGE8	Q08431												-0.0933419	0.0874852	-1.02935	0.96476	5.85044	6.63167	5.89421	6.67544	0.0906808	6.24148	lcPISA-13
Epoxomicin	PSMB5;PSMB1;PSMB2;PSMC5;PSME4;PSMD2;PSMB6	MAVS	Q7Z434												0.018821	-0.0897971	0.558522	-2.66478	6.3317	5.8725	6.33164	5.87244	0.0336978	6.24963	lcPISA-13
Epoxomicin	PSMB5;PSMB1;PSMB2;PSMC5;PSME4;PSMD2;PSMB6	NMNAT1	Q9HAN9												-0.313878	-0.022558	-2.13228	-0.153244	4.97691	6.09054	5.17779	6.29142	0.147203	6.18651	lcPISA-13
Epoxomicin	PSMB5;PSMB1;PSMB2;PSMC5;PSME4;PSMD2;PSMB6	PDPK1	O15530												0.106457	0.00254561	1.36426	0.0326225	6.76659	6.29636	6.7275	6.25727	0.0780323	6.28526	lcPISA-13
Epoxomicin	PSMB5;PSMB1;PSMB2;PSMC5;PSME4;PSMD2;PSMB6	RPL7	P18124												-1.36474	-0.0881816	-3.51075	-0.226844	2.32485	5.6322	3.37317	6.68052	0.388732	5.9872	lcPISA-13
Epoxomicin	PSMB5;PSMB1;PSMB2;PSMC5;PSME4;PSMD2;PSMB6	UBXN10	Q96LJ8												0.256098	-0.0025485	2.44317	-0.0243126	7.44997	6.22722	7.42177	6.19902	0.104822	6.23823	lcPISA-13
Epoxomicin	PSMB5;PSMB1;PSMB2;PSMC5;PSME4;PSMD2;PSMB6	RPL22	P35268												-0.465827	-0.0523883	-3.25342	-0.365889	4.46162	5.94224	4.8962	6.37682	0.143181	6.16199	lcPISA-13
Epoxomicin	PSMB5;PSMB1;PSMB2;PSMC5;PSME4;PSMD2;PSMB6	RPL22L1	Q6P5R6												0.142464	-0.0106717	0.885336	-0.0663188	6.86331	6.17213	6.90943	6.21825	0.160916	6.21795	lcPISA-13
Epoxomicin	PSMB5;PSMB1;PSMB2;PSMC5;PSME4;PSMD2;PSMB6	KIAA0754	O94854												-0.113775	-0.0443073	-0.723053	-0.281579	5.76293	6.0472	5.72487	6.00915	0.157353	6.23581	lcPISA-13
Epoxomicin	PSMB5;PSMB1;PSMB2;PSMC5;PSME4;PSMD2;PSMB6	PLEC	Q15149												-0.167964	0.0336556	-2.08112	0.417003	5.53103	6.36062	5.66759	6.49718	0.0807083	6.21396	lcPISA-13
Epoxomicin	PSMB5;PSMB1;PSMB2;PSMC5;PSME4;PSMD2;PSMB6	MACF1	H3BQK9												-0.257829	0.199969	-2.14953	1.66715	5.19872	7.14015	5.2145	7.15593	0.119947	6.216	lcPISA-13
Epoxomicin	PSMB5;PSMB1;PSMB2;PSMC5;PSME4;PSMD2;PSMB6	RPS10	P46783												-0.169438	-0.00531153	-1.82036	-0.0570647	5.56151	6.2316	5.75988	6.42997	0.093079	6.25458	lcPISA-13
Epoxomicin	PSMB5;PSMB1;PSMB2;PSMC5;PSME4;PSMD2;PSMB6	MACF1	Q9UPN3												-0.16797	0.103323	-2.23359	1.37395	5.5292	6.67313	5.55669	6.70062	0.0752016	6.21192	lcPISA-13
Epoxomicin	PSMB5;PSMB1;PSMB2;PSMC5;PSME4;PSMD2;PSMB6	NUDT4	Q9NZJ9												0.048894	0.0314178	0.894044	0.574485	6.47813	6.40013	6.43071	6.35271	0.0546886	6.26225	lcPISA-13
Epoxomicin	PSMB5;PSMB1;PSMB2;PSMC5;PSME4;PSMD2;PSMB6	NUDT3	O95989												0.0179363	-0.0317889	0.360568	-0.639042	6.31942	6.10532	6.41389	6.19979	0.0497446	6.24134	lcPISA-13
Epoxomicin	PSMB5;PSMB1;PSMB2;PSMC5;PSME4;PSMD2;PSMB6	EPPK1	P58107												-0.476613	0.00343201	-1.8899	0.0136088	4.2455	5.92157	4.73677	6.41284	0.25219	5.9075	lcPISA-13
Epoxomicin	PSMB5;PSMB1;PSMB2;PSMC5;PSME4;PSMD2;PSMB6	USF1	P22415												0.198209	0.107601	1.34178	0.72841	7.10414	6.67169	7.19379	6.76134	0.147721	6.1922	lcPISA-13
Epoxomicin	PSMB5;PSMB1;PSMB2;PSMC5;PSME4;PSMD2;PSMB6	USF2	Q15853												0.0535952	0.122151	0.631445	1.43915	6.47161	6.78655	6.49962	6.81457	0.084877	6.2356	lcPISA-13
Epoxomicin	PSMB5;PSMB1;PSMB2;PSMC5;PSME4;PSMD2;PSMB6	DST	Q03001												-0.205466	-0.238483	-1.43672	-1.66759	5.37887	5.25717	5.54712	5.42542	0.143011	6.20216	lcPISA-13
Epoxomicin	PSMB5;PSMB1;PSMB2;PSMC5;PSME4;PSMD2;PSMB6	HS1BP3	Q53T59												0.119456	-0.00820702	1.19256	-0.0819332	6.80518	6.22888	6.76186	6.18555	0.100167	6.26441	lcPISA-13
Epoxomicin	PSMB5;PSMB1;PSMB2;PSMC5;PSME4;PSMD2;PSMB6	BPNT1	A6NF51												0.182605	0.0277238	1.30743	0.198499	7.06637	6.34706	7.11904	6.39973	0.139667	6.22626	lcPISA-13
Epoxomicin	PSMB5;PSMB1;PSMB2;PSMC5;PSME4;PSMD2;PSMB6	BPNT1	O95861												0.0699214	0.00204128	1.96306	0.0573096	6.54966	6.24863	6.55045	6.24942	0.0356185	6.23979	lcPISA-13
Epoxomicin	PSMB5;PSMB1;PSMB2;PSMC5;PSME4;PSMD2;PSMB6	XRCC1	P18887												0.0140923	-0.213149	0.0799036	-1.20856	6.25226	5.3411	6.38221	5.47105	0.176366	6.19149	lcPISA-13
Epoxomicin	PSMB5;PSMB1;PSMB2;PSMC5;PSME4;PSMD2;PSMB6	RCCD1	A6NED2												-0.0417719	-0.136941	-0.735155	-2.41007	6.05349	5.66704	6.08598	5.69954	0.0568205	6.23132	lcPISA-13
Epoxomicin	PSMB5;PSMB1;PSMB2;PSMC5;PSME4;PSMD2;PSMB6	RRP1B	Q14684												-0.317307	0.123422	-1.81926	0.707629	5.06631	6.87645	4.95807	6.76821	0.174416	6.31264	lcPISA-13
Epoxomicin	PSMB5;PSMB1;PSMB2;PSMC5;PSME4;PSMD2;PSMB6	SMG9	Q9H0W8												-0.0313653	-0.00907307	-0.312085	-0.0902772	6.08472	6.17947	6.14589	6.24064	0.100502	6.21845	lcPISA-13
Epoxomicin	PSMB5;PSMB1;PSMB2;PSMC5;PSME4;PSMD2;PSMB6	DUSP12	Q9UNI6												0.055506	-0.0184514	0.966757	-0.321372	6.49549	6.1709	6.43148	6.10689	0.0574147	6.25033	lcPISA-13
Epoxomicin	PSMB5;PSMB1;PSMB2;PSMC5;PSME4;PSMD2;PSMB6	DUSP12	V9GYV5												-0.0119423	-0.158762	-0.0655508	-0.871442	6.24571	5.64137	6.11052	5.50618	0.182184	6.29762	lcPISA-13
Epoxomicin	PSMB5;PSMB1;PSMB2;PSMC5;PSME4;PSMD2;PSMB6	PPP1R18	Q6NYC8												-0.0312254	-0.0454856	-0.610407	-0.889171	6.11343	6.0533	6.06193	6.0018	0.0511551	6.24718	lcPISA-13
Epoxomicin	PSMB5;PSMB1;PSMB2;PSMC5;PSME4;PSMD2;PSMB6	MAPRE1	Q15691												0.00765819	0.0541315	0.159785	1.12943	6.26441	6.4695	6.3016	6.50668	0.047928	6.23125	lcPISA-13
Epoxomicin	PSMB5;PSMB1;PSMB2;PSMC5;PSME4;PSMD2;PSMB6	MAPRE2	Q15555												-0.417781	0.00902243	-2.73509	0.0590672	4.65662	6.25967	4.71083	6.31388	0.152749	6.22065	lcPISA-13
Epoxomicin	PSMB5;PSMB1;PSMB2;PSMC5;PSME4;PSMD2;PSMB6	MAPRE3	Q9UPY8												0.0445461	-0.0238253	0.760659	-0.406835	6.42851	6.13096	6.38029	6.08274	0.0585626	6.23304	lcPISA-13
Epoxomicin	PSMB5;PSMB1;PSMB2;PSMC5;PSME4;PSMD2;PSMB6	MMAB	Q96EY8												0.0636954	-0.133078	1.52201	-3.17991	6.53812	5.70451	6.5891	5.75549	0.0418495	6.25573	lcPISA-13
Epoxomicin	PSMB5;PSMB1;PSMB2;PSMC5;PSME4;PSMD2;PSMB6	ZNF385A	Q96PM9												0.0607905	-0.0733255	0.443763	-0.535267	6.43593	5.8646	6.58146	6.01013	0.136989	6.17037	lcPISA-13
Epoxomicin	PSMB5;PSMB1;PSMB2;PSMC5;PSME4;PSMD2;PSMB6	DDX5	P17844												0.0431561	0.25547	0.383059	2.26759	6.40928	7.42544	6.41321	7.42937	0.112662	6.22039	lcPISA-13
Epoxomicin	PSMB5;PSMB1;PSMB2;PSMC5;PSME4;PSMD2;PSMB6	DDX17	Q92841												-0.0532907	0.139304	-0.94967	2.48248	6.01916	6.8788	6.03202	6.89166	0.056115	6.24566	lcPISA-13
Epoxomicin	PSMB5;PSMB1;PSMB2;PSMC5;PSME4;PSMD2;PSMB6	DDX3X	O00571												-0.95417	0.0432966	-3.52979	0.160168	3.09649	6.18213	3.49176	6.57739	0.27032	5.99935	lcPISA-13
Epoxomicin	PSMB5;PSMB1;PSMB2;PSMC5;PSME4;PSMD2;PSMB6	DDX4	Q9NQI0												-0.0259043	-0.200121	-0.0926821	-0.716006	5.94999	5.27317	5.98928	5.31246	0.279496	6.05779	lcPISA-13
Epoxomicin	PSMB5;PSMB1;PSMB2;PSMC5;PSME4;PSMD2;PSMB6	CPSF6	Q16630-2												0.00778334	-0.0356523	0.146229	-0.669817	6.32566	6.13804	6.25862	6.07101	0.053227	6.29162	lcPISA-13
Epoxomicin	PSMB5;PSMB1;PSMB2;PSMC5;PSME4;PSMD2;PSMB6	PLPPR3	Q6T4P5-3												0.178665	0.0802913	1.05341	0.473399	7.05762	6.59242	6.93824	6.47304	0.169606	6.23555	lcPISA-13
Epoxomicin	PSMB5;PSMB1;PSMB2;PSMC5;PSME4;PSMD2;PSMB6	UTP3	Q9NQZ2												-0.722225	-0.0293978	-3.83587	-0.156137	3.75162	6.0643	4.34383	6.65651	0.188282	6.18914	lcPISA-13
Epoxomicin	PSMB5;PSMB1;PSMB2;PSMC5;PSME4;PSMD2;PSMB6	PGGHG	Q32M88												0.0977265	-0.0757441	0.926288	-0.717931	6.69397	5.93559	6.61901	5.86063	0.105503	6.25554	lcPISA-13
Epoxomicin	PSMB5;PSMB1;PSMB2;PSMC5;PSME4;PSMD2;PSMB6	GTPBP2	Q9BX10												-0.336141	0.0100634	-4.50031	0.134731	4.93187	6.26945	4.96134	6.29892	0.0746928	6.22586	lcPISA-13
Epoxomicin	PSMB5;PSMB1;PSMB2;PSMC5;PSME4;PSMD2;PSMB6	PGD	P52209												0.0828952	0.050554	2.18544	1.3328	6.61456	6.46793	6.54998	6.40335	0.0379306	6.24521	lcPISA-13
Epoxomicin	PSMB5;PSMB1;PSMB2;PSMC5;PSME4;PSMD2;PSMB6	PGD	K7EM49												0.0949386	-0.488052	0.410825	-2.11193	6.72514	4.48956	6.50471	4.26913	0.231092	6.29683	lcPISA-13
Epoxomicin	PSMB5;PSMB1;PSMB2;PSMC5;PSME4;PSMD2;PSMB6	CNN2	Q99439												0.047802	0.163621	0.838582	2.87037	6.47052	7.01139	6.40798	6.94885	0.0570033	6.25964	lcPISA-13
Epoxomicin	PSMB5;PSMB1;PSMB2;PSMC5;PSME4;PSMD2;PSMB6	CNN3	Q15417												-0.0225583	0.153643	-0.290835	1.98086	6.119	6.9139	6.0908	6.88569	0.0775638	6.21544	lcPISA-13
Epoxomicin	PSMB5;PSMB1;PSMB2;PSMC5;PSME4;PSMD2;PSMB6	MPHOSPH8	Q99549-2												-0.00851382	0.328776	-0.0704463	2.72041	6.24707	7.89243	5.81072	7.45608	0.120855	6.28404	lcPISA-13
Epoxomicin	PSMB5;PSMB1;PSMB2;PSMC5;PSME4;PSMD2;PSMB6	DCP1A	Q9NPI6												-0.0114938	0.0404908	-0.104495	0.368116	6.1916	6.41877	6.22104	6.44821	0.109995	6.24113	lcPISA-13
Epoxomicin	PSMB5;PSMB1;PSMB2;PSMC5;PSME4;PSMD2;PSMB6	WDR62	O43379-4												-0.0213212	0.0212456	-0.356931	0.355666	6.20078	6.38646	6.1629	6.34858	0.0597346	6.2931	lcPISA-13
Epoxomicin	PSMB5;PSMB1;PSMB2;PSMC5;PSME4;PSMD2;PSMB6	ANAPC7	Q9UJX3												-0.00144539	0.0520454	-0.0367491	1.32326	6.24521	6.48111	6.1687	6.4046	0.0393312	6.25147	lcPISA-13
Epoxomicin	PSMB5;PSMB1;PSMB2;PSMC5;PSME4;PSMD2;PSMB6	NIPA2	Q8N8Q9												0.153032	-0.026444	1.52696	-0.263859	6.97166	6.15613	6.98237	6.16685	0.10022	6.27001	lcPISA-13
Epoxomicin	PSMB5;PSMB1;PSMB2;PSMC5;PSME4;PSMD2;PSMB6	IBA57	Q5T440												0.0900362	-0.00632289	1.87379	-0.131589	6.65445	6.22452	6.58544	6.1555	0.0480503	6.25185	lcPISA-13
Epoxomicin	PSMB5;PSMB1;PSMB2;PSMC5;PSME4;PSMD2;PSMB6	RAD23A	P54725												0.0264063	-0.0692974	0.561303	-1.47301	6.35856	5.95045	6.49884	6.09072	0.0470446	6.24324	lcPISA-13
Epoxomicin	PSMB5;PSMB1;PSMB2;PSMC5;PSME4;PSMD2;PSMB6	RAD23B	P54727												0.0377607	-0.015594	1.14514	-0.472909	6.40838	6.17571	6.38107	6.1484	0.0329746	6.24282	lcPISA-13
Epoxomicin	PSMB5;PSMB1;PSMB2;PSMC5;PSME4;PSMD2;PSMB6	RAD21	O60216												0.0943017	-0.0223862	2.50739	-0.595226	6.6786	6.15969	6.64445	6.12554	0.0376096	6.25601	lcPISA-13
Epoxomicin	PSMB5;PSMB1;PSMB2;PSMC5;PSME4;PSMD2;PSMB6	TBC1D24	Q9ULP9												-0.0602132	0.0376821	-0.692092	0.433119	6.02583	6.44891	5.94418	6.36726	0.0870018	6.28265	lcPISA-13
Epoxomicin	PSMB5;PSMB1;PSMB2;PSMC5;PSME4;PSMD2;PSMB6	ITSN1	Q15811												0.085799	0.107205	0.595117	0.74359	6.58888	6.68737	6.74579	6.84428	0.144172	6.20845	lcPISA-13
Epoxomicin	PSMB5;PSMB1;PSMB2;PSMC5;PSME4;PSMD2;PSMB6	IL27RA	Q6UWB1												-0.129545	-0.225996	-1.07261	-1.8712	5.72391	5.35375	5.31874	4.94858	0.120776	6.26167	lcPISA-13
Epoxomicin	PSMB5;PSMB1;PSMB2;PSMC5;PSME4;PSMD2;PSMB6	ALG9	Q9H6U8-3												-0.0317623	0.0044684	-0.609022	0.0856787	6.0988	6.2539	6.15168	6.30678	0.052153	6.23456	lcPISA-13
Epoxomicin	PSMB5;PSMB1;PSMB2;PSMC5;PSME4;PSMD2;PSMB6	IRF3	Q14653												0.00378512	-0.0731002	0.0668827	-1.29167	6.25905	5.93422	6.25097	5.92614	0.0565934	6.24265	lcPISA-13
Epoxomicin	PSMB5;PSMB1;PSMB2;PSMC5;PSME4;PSMD2;PSMB6	MAP2K1	Q02750												0.0743693	0.0324079	1.57419	0.685983	6.58293	6.39422	6.55608	6.36737	0.047243	6.25219	lcPISA-13
Epoxomicin	PSMB5;PSMB1;PSMB2;PSMC5;PSME4;PSMD2;PSMB6	MAP2K2	P36507												0.113377	-0.0244553	2.0965	-0.452213	6.76795	6.15128	6.68191	6.06524	0.0540793	6.25643	lcPISA-13
Epoxomicin	PSMB5;PSMB1;PSMB2;PSMC5;PSME4;PSMD2;PSMB6	MYO18A	Q92614												-0.14689	0.0389865	-2.0966	0.556464	5.64665	6.42311	5.66038	6.43684	0.0700611	6.25186	lcPISA-13
Epoxomicin	PSMB5;PSMB1;PSMB2;PSMC5;PSME4;PSMD2;PSMB6	CLIC1	O00299												0.0487725	-0.0140904	1.35525	-0.391532	6.46121	6.18572	6.43457	6.15908	0.0359877	6.24643	lcPISA-13
Epoxomicin	PSMB5;PSMB1;PSMB2;PSMC5;PSME4;PSMD2;PSMB6	CLIC2	O15247												0.00781616	0.0662658	0.124251	1.05341	6.2862	6.54612	6.35003	6.60994	0.062906	6.25224	lcPISA-13
Epoxomicin	PSMB5;PSMB1;PSMB2;PSMC5;PSME4;PSMD2;PSMB6	CLIC4	Q9Y696												0.118448	-0.0258772	3.04538	-0.665318	6.76434	6.12039	6.67101	6.02706	0.0388944	6.23116	lcPISA-13
Epoxomicin	PSMB5;PSMB1;PSMB2;PSMC5;PSME4;PSMD2;PSMB6	CLIC6	Q96NY7												-0.0745218	-0.00748195	-0.652725	-0.0655332	5.89971	6.18033	5.97721	6.25783	0.11417	6.21246	lcPISA-13
Epoxomicin	PSMB5;PSMB1;PSMB2;PSMC5;PSME4;PSMD2;PSMB6	ATP5F1B	H0YI37												-0.102648	-0.617443	-0.381626	-2.29553	5.83481	4.08374	6.03702	4.28595	0.268977	6.26509	lcPISA-13
Epoxomicin	PSMB5;PSMB1;PSMB2;PSMC5;PSME4;PSMD2;PSMB6	ATP5F1B	P06576												0.0356768	-0.0498354	1.32405	-1.84951	6.41059	6.04166	6.40189	6.03296	0.0269452	6.254	lcPISA-13
Epoxomicin	PSMB5;PSMB1;PSMB2;PSMC5;PSME4;PSMD2;PSMB6	ATP5F1B	F8W0P7												0.343139	-0.136854	2.49447	-0.994867	7.82895	5.6132	7.62847	5.41273	0.13756	6.17174	lcPISA-13
Epoxomicin	PSMB5;PSMB1;PSMB2;PSMC5;PSME4;PSMD2;PSMB6	ABL1	P00519-2												-0.112085	0.11896	-1.01356	1.07573	5.72992	6.72513	5.79418	6.78938	0.110585	6.19284	lcPISA-13
Epoxomicin	PSMB5;PSMB1;PSMB2;PSMC5;PSME4;PSMD2;PSMB6	ABL2	P42684												0.30376	0.147307	1.48348	0.719408	7.65522	6.86848	7.74928	6.96254	0.204762	6.20179	lcPISA-13
Epoxomicin	PSMB5;PSMB1;PSMB2;PSMC5;PSME4;PSMD2;PSMB6	ARPC5	O15511												0.0455806	-0.0212111	1.19873	-0.557832	6.43485	6.14374	6.50277	6.21165	0.0380242	6.23473	lcPISA-13
Epoxomicin	PSMB5;PSMB1;PSMB2;PSMC5;PSME4;PSMD2;PSMB6	ARPC5L	Q9BPX5												0.0292222	0.0263894	0.608832	0.549814	6.37758	6.36507	6.4149	6.40239	0.0479971	6.2497	lcPISA-13
Epoxomicin	PSMB5;PSMB1;PSMB2;PSMC5;PSME4;PSMD2;PSMB6	PPIP5K1	Q6PFW1												0.0739517	-0.0696382	1.69707	-1.59808	6.58735	5.96328	6.64073	6.01667	0.0435761	6.25819	lcPISA-13
Epoxomicin	PSMB5;PSMB1;PSMB2;PSMC5;PSME4;PSMD2;PSMB6	PPIP5K2	O43314												0.0828317	0.0116334	2.24965	0.315955	6.61455	6.29604	6.58005	6.26154	0.0368199	6.24547	lcPISA-13
Epoxomicin	PSMB5;PSMB1;PSMB2;PSMC5;PSME4;PSMD2;PSMB6	PPIP5K2	H0Y9S9												0.113887	0.0573785	0.811708	0.408954	6.7201	6.46197	6.70469	6.44656	0.140306	6.21001	lcPISA-13
Epoxomicin	PSMB5;PSMB1;PSMB2;PSMC5;PSME4;PSMD2;PSMB6	PLPBP	O94903												-0.00374208	0.0695508	-0.0492853	0.916023	6.22792	6.55248	6.27061	6.59518	0.0759269	6.24409	lcPISA-13
Epoxomicin	PSMB5;PSMB1;PSMB2;PSMC5;PSME4;PSMD2;PSMB6	ZNF740	Q8NDX6												-0.0398711	0.336566	-0.332673	2.80822	6.09398	7.91078	6.01638	7.83319	0.11985	6.26474	lcPISA-13
Epoxomicin	PSMB5;PSMB1;PSMB2;PSMC5;PSME4;PSMD2;PSMB6	AGAP3	Q96P47-4												-0.214902	0.283652	-1.57012	2.07243	5.33408	7.53597	5.23519	7.43708	0.13687	6.19086	lcPISA-13
Epoxomicin	PSMB5;PSMB1;PSMB2;PSMC5;PSME4;PSMD2;PSMB6	ERN1	O75460												0.217632	0.359589	1.39937	2.31214	7.21447	7.96045	7.14505	7.89103	0.155522	6.20427	lcPISA-13
Epoxomicin	PSMB5;PSMB1;PSMB2;PSMC5;PSME4;PSMD2;PSMB6	SLC25A26	Q70HW3												0.0739537	-0.121154	0.674956	-1.10574	6.55415	5.72509	6.54172	5.71267	0.109568	6.22664	lcPISA-13
Epoxomicin	PSMB5;PSMB1;PSMB2;PSMC5;PSME4;PSMD2;PSMB6	HIC2	Q96JB3												-0.223265	-0.0451508	-1.93693	-0.391704	5.31923	6.01821	5.37466	6.07363	0.115268	6.20953	lcPISA-13
Epoxomicin	PSMB5;PSMB1;PSMB2;PSMC5;PSME4;PSMD2;PSMB6	RPP25L	Q8N5L8												0.00142678	-0.0815605	0.0181807	-1.03929	6.26216	5.91211	6.26293	5.91288	0.0784775	6.25597	lcPISA-13
Epoxomicin	PSMB5;PSMB1;PSMB2;PSMC5;PSME4;PSMD2;PSMB6	TNFRSF10A	O00220												0.0252636	-0.11853	0.433414	-2.03346	6.38661	5.78075	6.37164	5.76578	0.0582898	6.27574	lcPISA-13
Epoxomicin	PSMB5;PSMB1;PSMB2;PSMC5;PSME4;PSMD2;PSMB6	ACTL8	Q9H568												0.00640249	0.0677882	0.0987522	1.04557	6.26237	6.53458	6.31552	6.58773	0.0648339	6.23465	lcPISA-13
Epoxomicin	PSMB5;PSMB1;PSMB2;PSMC5;PSME4;PSMD2;PSMB6	NIT2	Q9NQR4												0.0871734	-0.0725378	2.17217	-1.80749	6.63481	5.93951	6.54729	5.85199	0.0401319	6.24578	lcPISA-13
Epoxomicin	PSMB5;PSMB1;PSMB2;PSMC5;PSME4;PSMD2;PSMB6	TRIP13	Q15645												0.0394963	-0.00542594	0.842359	-0.115722	6.42704	6.23001	6.36881	6.17177	0.0468877	6.25348	lcPISA-13
Epoxomicin	PSMB5;PSMB1;PSMB2;PSMC5;PSME4;PSMD2;PSMB6	PHGDH	O43175												0.0485017	-0.0219089	1.62557	-0.734295	6.46568	6.1577	6.47629	6.16831	0.0298367	6.25192	lcPISA-13
Epoxomicin	PSMB5;PSMB1;PSMB2;PSMC5;PSME4;PSMD2;PSMB6	THBS1	P07996												-0.320156	-0.336011	-2.30281	-2.41686	4.97794	4.92353	5.07223	5.01782	0.139028	6.21479	lcPISA-13
Epoxomicin	PSMB5;PSMB1;PSMB2;PSMC5;PSME4;PSMD2;PSMB6	ARHGAP35	Q9NRY4												-0.182832	0.203069	-1.21929	1.35425	5.46871	7.14583	5.43624	7.11336	0.14995	6.20758	lcPISA-13
Epoxomicin	PSMB5;PSMB1;PSMB2;PSMC5;PSME4;PSMD2;PSMB6	THBS4	P35443												-0.369848	-0.415594	-2.12979	-2.39322	4.76881	4.61996	4.7064	4.55756	0.173655	6.16233	lcPISA-13
Epoxomicin	PSMB5;PSMB1;PSMB2;PSMC5;PSME4;PSMD2;PSMB6	CERS2	Q96G23												-0.00539304	0.0650769	-0.0826582	0.997422	6.28143	6.59587	6.3052	6.61964	0.0652451	6.30495	lcPISA-13
Epoxomicin	PSMB5;PSMB1;PSMB2;PSMC5;PSME4;PSMD2;PSMB6	ZADH2	Q8N4Q0												0.116061	0.0371981	1.29432	0.414836	6.68523	6.3296	6.81762	6.46199	0.0896695	6.16849	lcPISA-13
Epoxomicin	PSMB5;PSMB1;PSMB2;PSMC5;PSME4;PSMD2;PSMB6	GATA1	P15976												0.150853	0.153361	2.19226	2.2287	6.92736	6.93941	6.91925	6.9313	0.0688117	6.23959	lcPISA-13
Epoxomicin	PSMB5;PSMB1;PSMB2;PSMC5;PSME4;PSMD2;PSMB6	ITGAV	P06756												0.0282871	-0.00887098	0.755243	-0.236848	6.38412	6.22179	6.22482	6.06249	0.0374543	6.26016	lcPISA-13
Epoxomicin	PSMB5;PSMB1;PSMB2;PSMC5;PSME4;PSMD2;PSMB6	ICE2	Q659A1												-0.340558	-0.0061539	-2.72108	-0.04917	4.9186	6.20165	5.07326	6.35631	0.125156	6.22816	lcPISA-13
Epoxomicin	PSMB5;PSMB1;PSMB2;PSMC5;PSME4;PSMD2;PSMB6	PHACTR2	O75167-4												0.0253792	-0.119989	0.291567	-1.37849	6.35921	5.74967	6.07578	5.46624	0.0870441	6.24831	lcPISA-13
Epoxomicin	PSMB5;PSMB1;PSMB2;PSMC5;PSME4;PSMD2;PSMB6	NUP160	Q12769												-0.100023	0.00132514	-1.96475	0.0260297	5.84825	6.27386	5.86671	6.29232	0.0509088	6.26809	lcPISA-13
Epoxomicin	PSMB5;PSMB1;PSMB2;PSMC5;PSME4;PSMD2;PSMB6	MGAT2	Q10469												0.0745603	-0.00588448	1.54611	-0.122022	6.56194	6.20606	6.51019	6.15431	0.0482246	6.23142	lcPISA-13
Epoxomicin	PSMB5;PSMB1;PSMB2;PSMC5;PSME4;PSMD2;PSMB6	ITM2B	Q9Y287												0.0531753	0.00340736	0.506432	0.032451	6.47865	6.25898	6.5396	6.31992	0.105	6.24421	lcPISA-13
Epoxomicin	PSMB5;PSMB1;PSMB2;PSMC5;PSME4;PSMD2;PSMB6	TTC9C	Q8N5M4												0.0647457	-0.0877013	0.96789	-1.31105	6.51925	5.86552	6.44591	5.79218	0.0668937	6.23315	lcPISA-13
Epoxomicin	PSMB5;PSMB1;PSMB2;PSMC5;PSME4;PSMD2;PSMB6	TSR2	Q969E8												0.114105	-0.168799	1.39709	-2.06677	6.77853	5.57151	6.92073	5.71371	0.0816731	6.26305	lcPISA-13
Epoxomicin	PSMB5;PSMB1;PSMB2;PSMC5;PSME4;PSMD2;PSMB6	TXNRD2	Q9NNW7												0.0259604	-0.0392558	0.495259	-0.748902	6.35912	6.07806	6.44799	6.16693	0.0524178	6.24571	lcPISA-13
Epoxomicin	PSMB5;PSMB1;PSMB2;PSMC5;PSME4;PSMD2;PSMB6	TXNRD1	Q16881												0.082082	0.0263437	1.6785	0.538703	6.62144	6.3705	6.56611	6.31517	0.048902	6.25523	lcPISA-13
Epoxomicin	PSMB5;PSMB1;PSMB2;PSMC5;PSME4;PSMD2;PSMB6	TXNRD1	Q16881-7												0.122916	0.187251	0.574235	0.874794	6.91862	7.23413	6.69755	7.01306	0.214051	6.35358	lcPISA-13
Epoxomicin	PSMB5;PSMB1;PSMB2;PSMC5;PSME4;PSMD2;PSMB6	DECR1	Q16698												0.0651642	0.0363068	2.07125	1.15401	6.55384	6.42404	6.51129	6.3815	0.0314613	6.2644	lcPISA-13
Epoxomicin	PSMB5;PSMB1;PSMB2;PSMC5;PSME4;PSMD2;PSMB6	AURKA	O14965												-0.000935811	0.227908	-0.00554764	1.35108	5.96426	6.98949	6.26255	7.28778	0.168686	5.96813	lcPISA-13
Epoxomicin	PSMB5;PSMB1;PSMB2;PSMC5;PSME4;PSMD2;PSMB6	CKB	P12277												0.0622056	0.0256607	1.26437	0.521571	6.51863	6.35558	6.49457	6.33152	0.0491988	6.24354	lcPISA-13
Epoxomicin	PSMB5;PSMB1;PSMB2;PSMC5;PSME4;PSMD2;PSMB6	CKM	P06732												0.0327503	0.0364469	0.456207	0.507702	6.40387	6.4203	6.4536	6.47003	0.0717881	6.26014	lcPISA-13
Epoxomicin	PSMB5;PSMB1;PSMB2;PSMC5;PSME4;PSMD2;PSMB6	RTRAF	Q9Y224												-0.118417	0.0213786	-1.77165	0.31985	5.74759	6.3324	5.85941	6.44422	0.0668395	6.23926	lcPISA-13
Epoxomicin	PSMB5;PSMB1;PSMB2;PSMC5;PSME4;PSMD2;PSMB6	TRPV2	Q9Y5S1												0.0435228	0.00457367	1.00975	0.106111	6.42995	6.25868	6.43406	6.26279	0.0431028	6.23886	lcPISA-13
Epoxomicin	PSMB5;PSMB1;PSMB2;PSMC5;PSME4;PSMD2;PSMB6	PDCD6	O75340												0.0108062	0.0503077	0.201155	0.936467	6.31911	6.49451	6.33318	6.50859	0.0537208	6.27195	lcPISA-13
Epoxomicin	PSMB5;PSMB1;PSMB2;PSMC5;PSME4;PSMD2;PSMB6	RPL7A	P62424												-1.46252	-0.0611513	-3.95132	-0.165214	2.19554	5.79957	3.3342	6.93823	0.370135	6.05068	lcPISA-13
Epoxomicin	PSMB5;PSMB1;PSMB2;PSMC5;PSME4;PSMD2;PSMB6	PSMD14	O00487												-0.39179	-0.198115	-6.43879	-3.25588	4.77027	5.45563	4.89929	5.58465	0.0608484	6.25868	lcPISA-13
Epoxomicin	PSMB5;PSMB1;PSMB2;PSMC5;PSME4;PSMD2;PSMB6	CPOX	P36551												0.00912435	-0.0750123	0.210851	-1.73343	6.28038	5.92459	6.37311	6.01732	0.0432739	6.24078	lcPISA-13
Epoxomicin	PSMB5;PSMB1;PSMB2;PSMC5;PSME4;PSMD2;PSMB6	WARS2	Q9UGM6												0.0154867	0.0164185	0.237446	0.251733	6.33035	6.33444	6.38513	6.38922	0.0652218	6.26276	lcPISA-13
Epoxomicin	PSMB5;PSMB1;PSMB2;PSMC5;PSME4;PSMD2;PSMB6	POLR2B	P30876												-0.0767656	0.0607912	-1.19948	0.949873	5.87931	6.46748	5.89228	6.48045	0.0639993	6.20062	lcPISA-13
Epoxomicin	PSMB5;PSMB1;PSMB2;PSMC5;PSME4;PSMD2;PSMB6	CMBL	Q96DG6												-0.0255892	-0.0327677	-0.529226	-0.677688	6.11277	6.08243	6.07958	6.04924	0.0483521	6.22216	lcPISA-13
Epoxomicin	PSMB5;PSMB1;PSMB2;PSMC5;PSME4;PSMD2;PSMB6	PCSK9	Q8NBP7												-0.057858	-0.0499443	-0.827799	-0.714575	5.97227	6.00511	6.04585	6.0787	0.0698938	6.21664	lcPISA-13
Epoxomicin	PSMB5;PSMB1;PSMB2;PSMC5;PSME4;PSMD2;PSMB6	ITPKA	P23677												-0.106786	-0.0641694	-0.583423	-0.350587	5.88785	6.06437	5.84697	6.02349	0.183034	6.34019	lcPISA-13
Epoxomicin	PSMB5;PSMB1;PSMB2;PSMC5;PSME4;PSMD2;PSMB6	MFN2	O95140												0.0400426	0.0534001	0.860168	1.1471	6.46659	6.52674	6.40371	6.46386	0.0465521	6.28957	lcPISA-13
Epoxomicin	PSMB5;PSMB1;PSMB2;PSMC5;PSME4;PSMD2;PSMB6	TMC1	Q8TDI8												-0.466967	-0.15543	-2.96788	-0.987862	4.49386	5.57701	4.5405	5.62365	0.15734	6.21141	lcPISA-13
Epoxomicin	PSMB5;PSMB1;PSMB2;PSMC5;PSME4;PSMD2;PSMB6	MFN1	Q8IWA4												0.0764639	0.0818139	1.04584	1.11902	6.61595	6.64053	6.58957	6.61415	0.073112	6.27444	lcPISA-13
Epoxomicin	PSMB5;PSMB1;PSMB2;PSMC5;PSME4;PSMD2;PSMB6	LUC7L2	Q9Y383												-0.0349842	0.000872792	-0.451805	0.0112717	6.16119	6.31624	6.09431	6.24936	0.0774321	6.31242	lcPISA-13
Epoxomicin	PSMB5;PSMB1;PSMB2;PSMC5;PSME4;PSMD2;PSMB6	LUC7L	Q9NQ29												-0.0974979	-0.00578114	-1.49597	-0.0887038	5.84163	6.22506	5.79817	6.1816	0.0651736	6.25005	lcPISA-13
Epoxomicin	PSMB5;PSMB1;PSMB2;PSMC5;PSME4;PSMD2;PSMB6	FMC1	Q96HJ9												0.00188935	0.116044	0.02412	1.48145	6.23883	6.75254	6.32282	6.83653	0.0783312	6.23067	lcPISA-13
Epoxomicin	PSMB5;PSMB1;PSMB2;PSMC5;PSME4;PSMD2;PSMB6	IREB2	P48200												-0.0433036	0.206803	-0.708784	3.3849	6.05236	7.19804	5.82287	6.96855	0.0610956	6.23678	lcPISA-13
Epoxomicin	PSMB5;PSMB1;PSMB2;PSMC5;PSME4;PSMD2;PSMB6	ACTL6A	O96019												0.0181377	-0.0096919	0.530965	-0.283721	6.32813	6.20723	6.1343	6.0134	0.03416	6.24907	lcPISA-13
Epoxomicin	PSMB5;PSMB1;PSMB2;PSMC5;PSME4;PSMD2;PSMB6	GAA	P10253												0.111949	-0.138936	0.717477	-0.890438	6.74099	5.665	6.83752	5.76153	0.156031	6.2377	lcPISA-13
Epoxomicin	PSMB5;PSMB1;PSMB2;PSMC5;PSME4;PSMD2;PSMB6	ZFR	Q96KR1												-0.246238	-0.0878558	-1.66219	-0.593057	5.24815	5.85712	5.49966	6.10863	0.148141	6.22488	lcPISA-13
Epoxomicin	PSMB5;PSMB1;PSMB2;PSMC5;PSME4;PSMD2;PSMB6	ADAR	P55265-4												-0.300096	-0.0702312	-1.74091	-0.407424	5.05938	5.93326	5.28032	6.1542	0.172378	6.22924	lcPISA-13
Epoxomicin	PSMB5;PSMB1;PSMB2;PSMC5;PSME4;PSMD2;PSMB6	RPL5	P46777												-0.467922	-0.0404842	-3.1114	-0.269195	4.46035	5.99847	4.98624	6.52436	0.15039	6.16918	lcPISA-13
Epoxomicin	PSMB5;PSMB1;PSMB2;PSMC5;PSME4;PSMD2;PSMB6	WDR77	Q9BQA1												0.0587457	0.00110608	1.58904	0.0299188	6.49812	6.24362	6.49495	6.24045	0.0369694	6.23884	lcPISA-13
Epoxomicin	PSMB5;PSMB1;PSMB2;PSMC5;PSME4;PSMD2;PSMB6	AIP	O00170												0.173805	0.171041	3.20034	3.14945	7.03761	7.02414	6.93294	6.91947	0.0543084	6.23886	lcPISA-13
Epoxomicin	PSMB5;PSMB1;PSMB2;PSMC5;PSME4;PSMD2;PSMB6	NES	P48681												-0.266068	0.0323428	-1.65147	0.200749	5.09554	6.26644	5.52154	6.69244	0.16111	6.12752	lcPISA-13
Epoxomicin	PSMB5;PSMB1;PSMB2;PSMC5;PSME4;PSMD2;PSMB6	MICU1	Q9BPX6-3												0.00744191	0.0437497	0.11013	0.647438	6.31091	6.47175	6.24836	6.4092	0.0675736	6.27844	lcPISA-13
Epoxomicin	PSMB5;PSMB1;PSMB2;PSMC5;PSME4;PSMD2;PSMB6	CAVIN1	Q6NZI2												-0.297198	0.0471125	-2.43833	0.38653	5.0502	6.41145	5.37214	6.73339	0.121886	6.20546	lcPISA-13
Epoxomicin	PSMB5;PSMB1;PSMB2;PSMC5;PSME4;PSMD2;PSMB6	PRKCI	P41743												-0.0405423	0.00433497	-0.797661	0.0852896	6.07905	6.27112	6.09844	6.29051	0.0508265	6.2523	lcPISA-13
Epoxomicin	PSMB5;PSMB1;PSMB2;PSMC5;PSME4;PSMD2;PSMB6	ECD	O95905-3												-0.0244891	0.0469296	-0.260088	0.498419	6.17603	6.48946	6.0613	6.37473	0.0941569	6.28176	lcPISA-13
Epoxomicin	PSMB5;PSMB1;PSMB2;PSMC5;PSME4;PSMD2;PSMB6	CSTF1	Q05048												0.0113139	-0.057376	0.238502	-1.20951	6.28048	5.98846	6.38165	6.08963	0.0474373	6.23142	lcPISA-13
Epoxomicin	PSMB5;PSMB1;PSMB2;PSMC5;PSME4;PSMD2;PSMB6	WDR1	O75083												0.0102892	0.0437724	0.230074	0.978783	6.27379	6.4211	6.22302	6.37033	0.0447213	6.2292	lcPISA-13
Epoxomicin	PSMB5;PSMB1;PSMB2;PSMC5;PSME4;PSMD2;PSMB6	NLE1	Q9NVX2												0.0310727	0.00112706	0.811245	0.0294254	6.38667	6.25547	6.438	6.3068	0.0383025	6.25059	lcPISA-13
Epoxomicin	PSMB5;PSMB1;PSMB2;PSMC5;PSME4;PSMD2;PSMB6	NUDT18	Q6ZVK8												0.293342	0.121785	2.26848	0.941793	7.66948	6.80961	7.69281	6.83294	0.129312	6.25838	lcPISA-13
Epoxomicin	PSMB5;PSMB1;PSMB2;PSMC5;PSME4;PSMD2;PSMB6	WDSUB1	Q8N9V3												0.0668889	-0.0684178	1.43698	-1.46982	6.55814	5.97103	6.59122	6.00411	0.0465484	6.26103	lcPISA-13
Epoxomicin	PSMB5;PSMB1;PSMB2;PSMC5;PSME4;PSMD2;PSMB6	PREB	Q9HCU5												0.0262286	-0.046718	0.737633	-1.31386	6.34713	6.03418	6.38794	6.07499	0.0355577	6.23278	lcPISA-13
Epoxomicin	PSMB5;PSMB1;PSMB2;PSMC5;PSME4;PSMD2;PSMB6	GTF3A	Q92664												-0.0981843	-0.103361	-1.10983	-1.16835	5.84576	5.82482	5.84781	5.82687	0.0884678	6.25745	lcPISA-13
Epoxomicin	PSMB5;PSMB1;PSMB2;PSMC5;PSME4;PSMD2;PSMB6	FAH	P16930												-0.0225462	-0.0251585	-0.488769	-0.545399	6.15246	6.14133	6.13361	6.12248	0.0461286	6.24937	lcPISA-13
Epoxomicin	PSMB5;PSMB1;PSMB2;PSMC5;PSME4;PSMD2;PSMB6	FAH	P16930-2												-0.0073083	-0.0469467	-0.07003	-0.449856	6.23994	6.07083	6.12839	5.95928	0.104359	6.27163	lcPISA-13
Epoxomicin	PSMB5;PSMB1;PSMB2;PSMC5;PSME4;PSMD2;PSMB6	CCT8	P50990												0.0459012	0.0117316	2.25212	0.575605	6.45895	6.30777	6.4394	6.28822	0.0203813	6.25669	lcPISA-13
Epoxomicin	PSMB5;PSMB1;PSMB2;PSMC5;PSME4;PSMD2;PSMB6	SYNE1	Q8NF91												-0.0500752	0.143705	-0.369295	1.0598	6.00146	6.86421	5.80491	6.66766	0.135597	6.21342	lcPISA-13
Epoxomicin	PSMB5;PSMB1;PSMB2;PSMC5;PSME4;PSMD2;PSMB6	SLTM	Q9NWH9												-0.468927	-0.031888	-3.34444	-0.227428	4.46429	6.04386	4.99407	6.57364	0.140211	6.17894	lcPISA-13
Epoxomicin	PSMB5;PSMB1;PSMB2;PSMC5;PSME4;PSMD2;PSMB6	COX4I1	P13073												0.017851	-0.0764872	0.538299	-2.30648	6.32261	5.92241	6.36194	5.96173	0.0331618	6.24486	lcPISA-13
Epoxomicin	PSMB5;PSMB1;PSMB2;PSMC5;PSME4;PSMD2;PSMB6	KNTC1	P50748												-0.0117864	0.043812	-0.200344	0.74471	6.22319	6.4677	6.1728	6.41731	0.058831	6.27424	lcPISA-13
Epoxomicin	PSMB5;PSMB1;PSMB2;PSMC5;PSME4;PSMD2;PSMB6	ACSF3	Q4G176												0.133323	0.17114	1.55878	2.00093	6.85561	7.03769	6.70459	6.88667	0.0855299	6.25046	lcPISA-13
Epoxomicin	PSMB5;PSMB1;PSMB2;PSMC5;PSME4;PSMD2;PSMB6	GYPA	P02724												0.29388	0.0883826	2.69117	0.809352	7.5964	6.5879	7.65076	6.64226	0.109202	6.19642	lcPISA-13
Epoxomicin	PSMB5;PSMB1;PSMB2;PSMC5;PSME4;PSMD2;PSMB6	STUB1	Q9UNE7												-0.239697	0.0875217	-1.9858	0.725084	5.25019	6.58685	5.31648	6.65314	0.120706	6.19914	lcPISA-13
Epoxomicin	PSMB5;PSMB1;PSMB2;PSMC5;PSME4;PSMD2;PSMB6	AP1M1	Q9BXS5												-0.039177	-0.0294566	-1.32269	-0.994511	6.07956	6.12066	6.03773	6.07883	0.0296192	6.24692	lcPISA-13
Epoxomicin	PSMB5;PSMB1;PSMB2;PSMC5;PSME4;PSMD2;PSMB6	ZPR1	O75312												0.0344795	-0.0105912	1.03014	-0.316434	6.40328	6.20633	6.40765	6.2107	0.0334706	6.25206	lcPISA-13
Epoxomicin	PSMB5;PSMB1;PSMB2;PSMC5;PSME4;PSMD2;PSMB6	TNPO1	Q92973												0.00313189	-0.0357101	0.061981	-0.706713	6.3108	6.14316	6.20045	6.03281	0.0505298	6.29711	lcPISA-13
Epoxomicin	PSMB5;PSMB1;PSMB2;PSMC5;PSME4;PSMD2;PSMB6	TNPO2	O14787												-0.00634236	0.0651588	-0.0788796	0.810376	6.24962	6.56716	6.21192	6.52946	0.0804056	6.27715	lcPISA-13
Epoxomicin	PSMB5;PSMB1;PSMB2;PSMC5;PSME4;PSMD2;PSMB6	NFKBIB	Q15653												-0.0712306	0.0915251	-1.16583	1.49799	5.95052	6.66115	5.88674	6.59737	0.0610985	6.25169	lcPISA-13
Epoxomicin	PSMB5;PSMB1;PSMB2;PSMC5;PSME4;PSMD2;PSMB6	EGFL7	Q9UHF1												-0.0538806	0.0853141	-0.429696	0.680377	6.02141	6.63132	6.07902	6.68893	0.125392	6.25054	lcPISA-13
Epoxomicin	PSMB5;PSMB1;PSMB2;PSMC5;PSME4;PSMD2;PSMB6	ATP13A3	Q9H7F0												0.0119973	-0.0120979	0.173969	-0.175428	6.34009	6.23508	6.38133	6.27632	0.0689623	6.28759	lcPISA-13
Epoxomicin	PSMB5;PSMB1;PSMB2;PSMC5;PSME4;PSMD2;PSMB6	HDHD3	Q9BSH5												0.0540925	-0.0564902	0.897603	-0.937389	6.4931	6.014	6.50381	6.02471	0.0602633	6.25415	lcPISA-13
Epoxomicin	PSMB5;PSMB1;PSMB2;PSMC5;PSME4;PSMD2;PSMB6	TFE3	P19532												0.0316569	0.0947223	0.206552	0.618036	6.41383	6.70042	6.64171	6.9283	0.153263	6.27463	lcPISA-13
Epoxomicin	PSMB5;PSMB1;PSMB2;PSMC5;PSME4;PSMD2;PSMB6	RPL35A	P18077												-1.35077	-0.0770371	-3.51942	-0.20072	2.35315	5.68957	3.51737	6.8538	0.383804	6.00164	lcPISA-13
Epoxomicin	PSMB5;PSMB1;PSMB2;PSMC5;PSME4;PSMD2;PSMB6	LDLR	P01130												0.0988644	-0.0378388	1.67738	-0.641992	6.70662	6.10032	6.6492	6.04289	0.0589397	6.26243	lcPISA-13
Epoxomicin	PSMB5;PSMB1;PSMB2;PSMC5;PSME4;PSMD2;PSMB6	LRP8	E9PP15												0.116867	-0.11634	0.940806	-0.936563	6.7804	5.76837	6.70401	5.69198	0.12422	6.25281	lcPISA-13
Epoxomicin	PSMB5;PSMB1;PSMB2;PSMC5;PSME4;PSMD2;PSMB6	VLDLR	P98155												0.128068	-0.0291605	1.09482	-0.249285	6.81079	6.10755	6.75943	6.05619	0.116976	6.23226	lcPISA-13
Epoxomicin	PSMB5;PSMB1;PSMB2;PSMC5;PSME4;PSMD2;PSMB6	TRAF2	Q12933												0.087341	0.00254897	2.58166	0.0753435	6.63565	6.25689	6.59694	6.21818	0.0338314	6.24585	lcPISA-13
Epoxomicin	PSMB5;PSMB1;PSMB2;PSMC5;PSME4;PSMD2;PSMB6	PCYT2	Q99447-3												0.0863015	0.019285	2.08205	0.465257	6.63671	6.33547	6.6218	6.32056	0.0414502	6.25135	lcPISA-13
Epoxomicin	PSMB5;PSMB1;PSMB2;PSMC5;PSME4;PSMD2;PSMB6	ALAS1	P13196												-0.0777758	0.0899738	-0.574658	0.664784	5.8297	6.54852	5.91879	6.63762	0.135343	6.1526	lcPISA-13
Epoxomicin	PSMB5;PSMB1;PSMB2;PSMC5;PSME4;PSMD2;PSMB6	UBE2R2	Q712K3												-0.00623358	-0.0125396	-0.11972	-0.240832	6.22267	6.19552	6.15598	6.12884	0.0520679	6.24961	lcPISA-13
Epoxomicin	PSMB5;PSMB1;PSMB2;PSMC5;PSME4;PSMD2;PSMB6	CDC34	P49427												-0.225316	-0.0904917	-1.80216	-0.723788	5.35173	5.87598	5.36432	5.88857	0.125025	6.25635	lcPISA-13
Epoxomicin	PSMB5;PSMB1;PSMB2;PSMC5;PSME4;PSMD2;PSMB6	MOV10	Q9HCE1												-0.294521	-0.0184463	-2.58328	-0.161795	5.0671	6.13572	5.21386	6.28249	0.11401	6.21468	lcPISA-13
Epoxomicin	PSMB5;PSMB1;PSMB2;PSMC5;PSME4;PSMD2;PSMB6	VPS39	Q96JC1												0.0039866	-0.0372901	0.0650533	-0.6085	6.30553	6.12767	6.21206	6.03421	0.061282	6.28812	lcPISA-13
Epoxomicin	PSMB5;PSMB1;PSMB2;PSMC5;PSME4;PSMD2;PSMB6	CLASRP	Q8N2M8												0.0270325	0.00454286	0.21493	0.0361194	6.32413	6.22631	6.30374	6.20592	0.125773	6.20674	lcPISA-13
Epoxomicin	PSMB5;PSMB1;PSMB2;PSMC5;PSME4;PSMD2;PSMB6	RPS23	P62266												-0.718083	0.00698586	-3.15676	0.0307105	3.71583	6.14219	4.41784	6.8442	0.227475	6.11252	lcPISA-13
Epoxomicin	PSMB5;PSMB1;PSMB2;PSMC5;PSME4;PSMD2;PSMB6	VTI1A	Q96AJ9												0.103726	-0.0917994	1.9177	-1.6972	6.72285	5.87075	6.70909	5.857	0.0540889	6.25645	lcPISA-13
Epoxomicin	PSMB5;PSMB1;PSMB2;PSMC5;PSME4;PSMD2;PSMB6	UBE2G1	P62253												-0.0330722	-0.0988686	-0.622917	-1.8622	6.0948	5.82308	6.0954	5.82368	0.0530924	6.23613	lcPISA-13
Epoxomicin	PSMB5;PSMB1;PSMB2;PSMC5;PSME4;PSMD2;PSMB6	ANXA11	P50995												0.0387986	0.0869073	0.692089	1.55025	6.41725	6.63485	6.38729	6.60489	0.0560601	6.24697	lcPISA-13
Epoxomicin	PSMB5;PSMB1;PSMB2;PSMC5;PSME4;PSMD2;PSMB6	EBNA1BP2	Q99848												-0.562059	-0.124343	-2.55266	-0.564717	4.16979	5.64781	4.18714	5.66516	0.220186	6.15618	lcPISA-13
Epoxomicin	PSMB5;PSMB1;PSMB2;PSMC5;PSME4;PSMD2;PSMB6	CHMP3	Q9Y3E7												-0.126463	0.126819	-1.96014	1.96567	5.72414	6.82268	5.73111	6.82966	0.064517	6.24855	lcPISA-13
Epoxomicin	PSMB5;PSMB1;PSMB2;PSMC5;PSME4;PSMD2;PSMB6	CCSMST1	Q4G0I0												-0.0472048	-0.0491754	-0.587228	-0.611742	6.02942	6.02119	5.96013	5.9519	0.0803858	6.22997	lcPISA-13
Epoxomicin	PSMB5;PSMB1;PSMB2;PSMC5;PSME4;PSMD2;PSMB6	CLPB	Q9H078-2												0.0661886	-0.0278566	1.34874	-0.56764	6.5499	6.13654	6.55728	6.14393	0.0490744	6.25619	lcPISA-13
Epoxomicin	PSMB5;PSMB1;PSMB2;PSMC5;PSME4;PSMD2;PSMB6	SULT1A3	P0DMM9-3												0.223072	0.252662	2.09448	2.37231	7.2001	7.34929	7.23351	7.38271	0.106504	6.16861	lcPISA-13
Epoxomicin	PSMB5;PSMB1;PSMB2;PSMC5;PSME4;PSMD2;PSMB6	SULT1A1	P50225												-0.00397739	0.0563252	-0.0422144	0.597812	6.20671	6.47164	6.24226	6.50719	0.0942189	6.22384	lcPISA-13
Epoxomicin	PSMB5;PSMB1;PSMB2;PSMC5;PSME4;PSMD2;PSMB6	DCAF15	Q66K64												0.311074	0.132634	3.15246	1.34413	7.69687	6.8014	7.66283	6.76736	0.0986766	6.20399	lcPISA-13
Epoxomicin	PSMB5;PSMB1;PSMB2;PSMC5;PSME4;PSMD2;PSMB6	DPF2	Q92785												-0.00724871	-0.149185	-0.125154	-2.57579	6.19904	5.6182	6.28429	5.70345	0.0579183	6.23027	lcPISA-13
Epoxomicin	PSMB5;PSMB1;PSMB2;PSMC5;PSME4;PSMD2;PSMB6	SNRPG	P62308												-0.0784688	-0.144676	-1.51777	-2.79837	5.89846	5.63389	5.92503	5.66046	0.0516999	6.22816	lcPISA-13
Epoxomicin	PSMB5;PSMB1;PSMB2;PSMC5;PSME4;PSMD2;PSMB6	AMDHD2	Q9Y303-3												0.017937	-0.0540587	0.353736	-1.06609	6.32123	6.01351	6.3757	6.06799	0.0507073	6.24312	lcPISA-13
Epoxomicin	PSMB5;PSMB1;PSMB2;PSMC5;PSME4;PSMD2;PSMB6	FAF2	Q96CS3												0.0167311	-0.108723	0.358842	-2.33184	6.32255	5.79598	6.36937	5.8428	0.0466254	6.24965	lcPISA-13
Epoxomicin	PSMB5;PSMB1;PSMB2;PSMC5;PSME4;PSMD2;PSMB6	GTF2H4	Q92759												-0.61847	-0.339536	-3.5778	-1.96419	4.03627	4.8972	4.44593	5.30686	0.172863	6.19667	lcPISA-13
Epoxomicin	PSMB5;PSMB1;PSMB2;PSMC5;PSME4;PSMD2;PSMB6	LTBR	P36941												0.0881982	-0.0323656	0.72714	-0.266834	6.65445	6.12096	6.59279	6.05929	0.121295	6.25983	lcPISA-13
Epoxomicin	PSMB5;PSMB1;PSMB2;PSMC5;PSME4;PSMD2;PSMB6	TRIR	Q9BQ61												0.0179757	-0.020762	0.350446	-0.404767	6.3287	6.16103	6.38249	6.21482	0.0512937	6.25033	lcPISA-13
Epoxomicin	PSMB5;PSMB1;PSMB2;PSMC5;PSME4;PSMD2;PSMB6	MLX	Q9UH92												0.10466	0.218971	1.08337	2.26664	6.75506	7.31207	6.69271	7.24972	0.0966058	6.28237	lcPISA-13
Epoxomicin	PSMB5;PSMB1;PSMB2;PSMC5;PSME4;PSMD2;PSMB6	HEMGN	Q9BXL5												0.0190657	0.00100636	0.668949	0.0353095	6.31684	6.23827	6.35183	6.27325	0.028501	6.23391	lcPISA-13
Epoxomicin	PSMB5;PSMB1;PSMB2;PSMC5;PSME4;PSMD2;PSMB6	SNAP23	O00161												0.0447617	-0.0357259	1.32661	-1.05881	6.43747	6.08816	6.43988	6.09057	0.0337414	6.2408	lcPISA-13
Epoxomicin	PSMB5;PSMB1;PSMB2;PSMC5;PSME4;PSMD2;PSMB6	SNAP23	O00161-2												0.0827118	0.0287268	0.44482	0.154492	6.55656	6.31576	6.57452	6.33371	0.185944	6.19124	lcPISA-13
Epoxomicin	PSMB5;PSMB1;PSMB2;PSMC5;PSME4;PSMD2;PSMB6	PPP6C	O00743-3												0.00217656	-0.0723495	0.0705083	-2.34371	6.2718	5.95604	6.29448	5.97872	0.0308696	6.26235	lcPISA-13
Epoxomicin	PSMB5;PSMB1;PSMB2;PSMC5;PSME4;PSMD2;PSMB6	PPP4C	P60510												-0.0408376	-0.0236333	-0.90081	-0.521311	6.06843	6.14123	6.04939	6.12219	0.0453343	6.24266	lcPISA-13
Epoxomicin	PSMB5;PSMB1;PSMB2;PSMC5;PSME4;PSMD2;PSMB6	PPP2CB	P62714												0.0159992	-0.0700682	0.477213	-2.08994	6.31951	5.95352	6.36781	6.00183	0.0335264	6.24981	lcPISA-13
Epoxomicin	PSMB5;PSMB1;PSMB2;PSMC5;PSME4;PSMD2;PSMB6	PPP2CA	P67775												0.0407689	-0.0395865	0.847161	-0.82259	6.43982	6.09094	6.34015	5.99127	0.0481242	6.26039	lcPISA-13
Epoxomicin	PSMB5;PSMB1;PSMB2;PSMC5;PSME4;PSMD2;PSMB6	SKP1	P63208												0.0375159	0.0314585	0.607844	0.509699	6.39393	6.36714	6.47194	6.44515	0.0617197	6.2298	lcPISA-13
Epoxomicin	PSMB5;PSMB1;PSMB2;PSMC5;PSME4;PSMD2;PSMB6	MGST3	O14880												0.0370298	-0.0685241	0.802839	-1.48566	6.39274	5.94172	6.4097	5.95868	0.0461235	6.23074	lcPISA-13
Epoxomicin	PSMB5;PSMB1;PSMB2;PSMC5;PSME4;PSMD2;PSMB6	PPP1CC	P36873-2												0.0105345	-0.0585334	0.300606	-1.67027	6.29589	6.00159	6.30185	6.00754	0.0350443	6.25009	lcPISA-13
Epoxomicin	PSMB5;PSMB1;PSMB2;PSMC5;PSME4;PSMD2;PSMB6	PPP1CA	P62136												0.0161347	0.0239607	0.418259	0.621131	6.32068	6.35506	6.37971	6.41409	0.0385759	6.25038	lcPISA-13
Epoxomicin	PSMB5;PSMB1;PSMB2;PSMC5;PSME4;PSMD2;PSMB6	PPP1CB	P62140												0.00208445	0.0266302	0.0472407	0.603529	6.2613	6.36874	6.19087	6.29831	0.0441241	6.25226	lcPISA-13
Epoxomicin	PSMB5;PSMB1;PSMB2;PSMC5;PSME4;PSMD2;PSMB6	CLCNKB	P51801												0.000694295	0.341955	0.00596846	2.9396	6.17293	7.82027	6.099	7.74633	0.116327	6.16997	lcPISA-13
Epoxomicin	PSMB5;PSMB1;PSMB2;PSMC5;PSME4;PSMD2;PSMB6	MAGEC2	Q9UBF1												-0.103412	-0.0212467	-2.14782	-0.441286	5.81482	6.15559	5.81577	6.15655	0.0481473	6.24692	lcPISA-13
Epoxomicin	PSMB5;PSMB1;PSMB2;PSMC5;PSME4;PSMD2;PSMB6	MAGEB2	O15479												-0.706548	-0.334833	-3.58745	-1.70009	3.78975	4.90352	4.1121	5.22587	0.19695	6.18447	lcPISA-13
Epoxomicin	PSMB5;PSMB1;PSMB2;PSMC5;PSME4;PSMD2;PSMB6	MAGEB1	P43366												-0.67528	0.0628122	-3.42219	0.31832	3.85522	6.43039	4.13243	6.7076	0.197324	6.15644	lcPISA-13
Epoxomicin	PSMB5;PSMB1;PSMB2;PSMC5;PSME4;PSMD2;PSMB6	RPL18A	Q02543												-1.38234	-0.0266808	-3.58867	-0.0692656	2.31711	5.92983	3.35457	6.96728	0.385196	6.04051	lcPISA-13
Epoxomicin	PSMB5;PSMB1;PSMB2;PSMC5;PSME4;PSMD2;PSMB6	PHACTR4	Q8IZ21-2												0.0518807	-0.0193751	1.07306	-0.40074	6.46678	6.15515	6.45551	6.14387	0.0483484	6.23836	lcPISA-13
Epoxomicin	PSMB5;PSMB1;PSMB2;PSMC5;PSME4;PSMD2;PSMB6	RCC1L	Q96I51												0.0498153	-0.0661052	1.26042	-1.67258	6.47496	5.97505	6.47966	5.97975	0.0395229	6.2552	lcPISA-13
Epoxomicin	PSMB5;PSMB1;PSMB2;PSMC5;PSME4;PSMD2;PSMB6	ATG9A	Q7Z3C6												0.0323221	-0.046251	0.588409	-0.841979	6.40717	6.06755	6.40101	6.06139	0.0549313	6.26523	lcPISA-13
Epoxomicin	PSMB5;PSMB1;PSMB2;PSMC5;PSME4;PSMD2;PSMB6	TBC1D4	O60343												0.0193621	-0.048118	0.426797	-1.06066	6.35167	6.06142	6.27894	5.98869	0.0453661	6.26699	lcPISA-13
Epoxomicin	PSMB5;PSMB1;PSMB2;PSMC5;PSME4;PSMD2;PSMB6	POLD2	P49005												0.135367	0.115325	2.47276	2.10664	6.86335	6.76866	6.85472	6.76003	0.0547434	6.24866	lcPISA-13
Epoxomicin	PSMB5;PSMB1;PSMB2;PSMC5;PSME4;PSMD2;PSMB6	NA	A0A494C071												-0.0704056	-0.149684	-0.329566	-0.700667	6.05957	5.73557	5.8204	5.4964	0.213631	6.36261	lcPISA-13
Epoxomicin	PSMB5;PSMB1;PSMB2;PSMC5;PSME4;PSMD2;PSMB6	TIPIN	Q9BVW5												0.131349	-0.0467808	2.28981	-0.815532	6.83451	6.04066	6.83783	6.04399	0.0573623	6.23975	lcPISA-13
Epoxomicin	PSMB5;PSMB1;PSMB2;PSMC5;PSME4;PSMD2;PSMB6	UGP2	Q16851												0.047438	-0.0017859	1.51654	-0.0570931	6.44886	6.23254	6.47286	6.25654	0.0312805	6.24026	lcPISA-13
Epoxomicin	PSMB5;PSMB1;PSMB2;PSMC5;PSME4;PSMD2;PSMB6	MT-ND4	P03905												0.0179638	-0.0183129	0.178495	-0.181964	6.27507	6.11925	6.2864	6.13058	0.10064	6.19742	lcPISA-13
Epoxomicin	PSMB5;PSMB1;PSMB2;PSMC5;PSME4;PSMD2;PSMB6	LRRC57	Q8N9N7												0.0289071	-0.0458722	0.695353	-1.10344	6.37682	6.05471	6.34798	6.02587	0.0415719	6.25032	lcPISA-13
Epoxomicin	PSMB5;PSMB1;PSMB2;PSMC5;PSME4;PSMD2;PSMB6	HOMER2	Q9NSB8												0.146678	-0.191188	1.02488	-1.33589	6.88559	5.44795	7.12823	5.69059	0.143117	6.21995	lcPISA-13
Epoxomicin	PSMB5;PSMB1;PSMB2;PSMC5;PSME4;PSMD2;PSMB6	HOMER1	Q86YM7												-0.0550318	0.0678076	-0.84578	1.04213	5.97924	6.51065	6.09498	6.62639	0.0650664	6.21173	lcPISA-13
Epoxomicin	PSMB5;PSMB1;PSMB2;PSMC5;PSME4;PSMD2;PSMB6	GLMN	Q92990												0.0466875	-0.000333073	1.25031	-0.00891984	6.46557	6.25824	6.51393	6.3066	0.0373407	6.25969	lcPISA-13
Epoxomicin	PSMB5;PSMB1;PSMB2;PSMC5;PSME4;PSMD2;PSMB6	NFATC3	Q12968												0.00413125	-0.0952384	0.0342607	-0.789817	6.31062	5.89058	6.45398	6.03395	0.120583	6.29257	lcPISA-13
Epoxomicin	PSMB5;PSMB1;PSMB2;PSMC5;PSME4;PSMD2;PSMB6	NFATC4	Q14934-2												0.0368683	-0.00237161	0.21679	-0.0139453	6.33636	6.16634	6.43361	6.26359	0.170064	6.17648	lcPISA-13
Epoxomicin	PSMB5;PSMB1;PSMB2;PSMC5;PSME4;PSMD2;PSMB6	NFATC1	O95644												0.227351	0.227133	1.36613	1.36482	7.29636	7.29526	7.35315	7.35205	0.16642	6.23257	lcPISA-13
Epoxomicin	PSMB5;PSMB1;PSMB2;PSMC5;PSME4;PSMD2;PSMB6	NFATC2	Q13469												-0.0427571	0.0416401	-0.400734	0.390264	6.09963	6.4671	6.06817	6.43564	0.106697	6.28311	lcPISA-13
Epoxomicin	PSMB5;PSMB1;PSMB2;PSMC5;PSME4;PSMD2;PSMB6	CRTAP	O75718												-0.055315	0.0380784	-0.744547	0.512541	6.00164	6.40301	6.01413	6.4155	0.0742935	6.23623	lcPISA-13
Epoxomicin	PSMB5;PSMB1;PSMB2;PSMC5;PSME4;PSMD2;PSMB6	DNAJC10	Q8IXB1												-0.0707312	-0.00201605	-1.00299	-0.0285881	5.94909	6.2393	6.07666	6.36687	0.0705205	6.24803	lcPISA-13
Epoxomicin	PSMB5;PSMB1;PSMB2;PSMC5;PSME4;PSMD2;PSMB6	TRABD	Q9H4I3												0.0129137	-0.0215271	0.142974	-0.238337	6.23488	6.0878	6.13046	5.98338	0.090322	6.17932	lcPISA-13
Epoxomicin	PSMB5;PSMB1;PSMB2;PSMC5;PSME4;PSMD2;PSMB6	LTV1	Q96GA3												-0.229248	0.0113739	-1.82035	0.0903148	5.2877	6.24744	5.4518	6.41153	0.125937	6.19838	lcPISA-13
Epoxomicin	PSMB5;PSMB1;PSMB2;PSMC5;PSME4;PSMD2;PSMB6	RO60	P10155												-0.00010599	-0.00997178	-0.00278954	-0.262445	6.26108	6.21842	6.30415	6.26148	0.0379957	6.26154	lcPISA-13
Epoxomicin	PSMB5;PSMB1;PSMB2;PSMC5;PSME4;PSMD2;PSMB6	PAFAH1B1	P43034												0.0233285	-0.0873144	0.764642	-2.86191	6.35004	5.88125	6.35845	5.88966	0.0305091	6.24819	lcPISA-13
Epoxomicin	PSMB5;PSMB1;PSMB2;PSMC5;PSME4;PSMD2;PSMB6	ERP44	Q9BS26												0.016497	0.0742952	0.619255	2.78885	6.31764	6.57589	6.30758	6.56582	0.0266401	6.24582	lcPISA-13
Epoxomicin	PSMB5;PSMB1;PSMB2;PSMC5;PSME4;PSMD2;PSMB6	SIRT5	Q9NXA8												-0.0555604	0.0371364	-0.755132	0.504728	5.98991	6.38741	5.80627	6.20377	0.0735771	6.22508	lcPISA-13
Epoxomicin	PSMB5;PSMB1;PSMB2;PSMC5;PSME4;PSMD2;PSMB6	CCDC12	Q8WUD4												0.0537774	0.0112065	1.03658	0.21601	6.47905	6.29066	6.58734	6.39895	0.0518795	6.24199	lcPISA-13
Epoxomicin	PSMB5;PSMB1;PSMB2;PSMC5;PSME4;PSMD2;PSMB6	UIMC1	Q96RL1												-0.143732	-0.014498	-1.35258	-0.136433	5.62943	6.15698	5.44094	5.96849	0.106265	6.21917	lcPISA-13
Epoxomicin	PSMB5;PSMB1;PSMB2;PSMC5;PSME4;PSMD2;PSMB6	POLR2M	P0CAP2												-0.0428377	0.00739894	-0.701472	0.121158	6.07455	6.2898	6.04442	6.25967	0.0610683	6.25762	lcPISA-13
Epoxomicin	PSMB5;PSMB1;PSMB2;PSMC5;PSME4;PSMD2;PSMB6	PRRC1	Q96M27												0.0221596	-0.115318	0.611417	-3.18181	6.3687	5.78983	6.40056	5.82169	0.036243	6.27163	lcPISA-13
Epoxomicin	PSMB5;PSMB1;PSMB2;PSMC5;PSME4;PSMD2;PSMB6	ARMC6	Q6NXE6												-0.336228	0.0767164	-1.98551	0.45303	4.86361	6.47541	5.00157	6.61337	0.169341	6.14007	lcPISA-13
Epoxomicin	PSMB5;PSMB1;PSMB2;PSMC5;PSME4;PSMD2;PSMB6	NUDT12	Q9BQG2												0.0608123	0.0731172	1.29813	1.5608	6.50974	6.5655	6.45688	6.51264	0.0468461	6.24105	lcPISA-13
Epoxomicin	PSMB5;PSMB1;PSMB2;PSMC5;PSME4;PSMD2;PSMB6	SGTB	Q96EQ0												-0.00922834	0.0557364	-0.208399	1.25867	6.20373	6.48947	6.13193	6.41767	0.0442821	6.24355	lcPISA-13
Epoxomicin	PSMB5;PSMB1;PSMB2;PSMC5;PSME4;PSMD2;PSMB6	SMYD2	Q9NRG4												-0.0535314	0.124183	-0.421864	0.978649	6.05786	6.85199	5.96672	6.76085	0.126893	6.28686	lcPISA-13
Epoxomicin	PSMB5;PSMB1;PSMB2;PSMC5;PSME4;PSMD2;PSMB6	LARP4B	Q92615												-0.106996	0.0323494	-1.56289	0.472525	5.82552	6.41626	5.79523	6.38597	0.0684607	6.27399	lcPISA-13
Epoxomicin	PSMB5;PSMB1;PSMB2;PSMC5;PSME4;PSMD2;PSMB6	ITPR1	Q14643												-0.236068	0.091217	-1.04518	0.40386	5.15248	6.46456	4.88578	6.19786	0.225863	6.06848	lcPISA-13
Epoxomicin	PSMB5;PSMB1;PSMB2;PSMC5;PSME4;PSMD2;PSMB6	ARSB	P15848												0.00444404	-0.0403028	0.0635053	-0.575927	6.24262	6.05197	6.23095	6.0403	0.069979	6.22342	lcPISA-13
Epoxomicin	PSMB5;PSMB1;PSMB2;PSMC5;PSME4;PSMD2;PSMB6	USP25	Q9UHP3-3												-0.0343019	0.0500347	-0.913996	1.33321	6.08969	6.45629	6.1216	6.4882	0.0375296	6.23622	lcPISA-13
Epoxomicin	PSMB5;PSMB1;PSMB2;PSMC5;PSME4;PSMD2;PSMB6	PTPN12	Q05209												-0.00401502	-0.0199655	-0.0644249	-0.320367	6.23638	6.16781	6.1242	6.05563	0.0623208	6.25376	lcPISA-13
Epoxomicin	PSMB5;PSMB1;PSMB2;PSMC5;PSME4;PSMD2;PSMB6	SLC22A18	Q96BI1												-0.0616702	-0.00550081	-0.957414	-0.0853987	5.99096	6.22881	5.93301	6.17086	0.0644133	6.2526	lcPISA-13
Epoxomicin	PSMB5;PSMB1;PSMB2;PSMC5;PSME4;PSMD2;PSMB6	AGO1	Q9UL18												-0.201023	-0.0941693	-1.53168	-0.717514	5.45948	5.8792	5.44717	5.86688	0.131244	6.27575	lcPISA-13
Epoxomicin	PSMB5;PSMB1;PSMB2;PSMC5;PSME4;PSMD2;PSMB6	AGO2	Q9UKV8												-0.0624769	-0.0996666	-1.17787	-1.87901	5.9638	5.81203	6.1145	5.96273	0.0530422	6.22774	lcPISA-13
Epoxomicin	PSMB5;PSMB1;PSMB2;PSMC5;PSME4;PSMD2;PSMB6	AGO3	Q9H9G7												-0.0802865	-0.0123938	-0.796115	-0.122896	5.92141	6.20672	5.91372	6.19904	0.100848	6.26028	lcPISA-13
Epoxomicin	PSMB5;PSMB1;PSMB2;PSMC5;PSME4;PSMD2;PSMB6	AGO4	Q9HCK5												-0.166938	-0.126949	-2.28272	-1.73591	5.58312	5.74005	5.58804	5.74496	0.0731312	6.26802	lcPISA-13
Epoxomicin	PSMB5;PSMB1;PSMB2;PSMC5;PSME4;PSMD2;PSMB6	ATP7B	P35670												0.0228069	0.183637	0.341846	2.75248	6.32865	7.07499	6.32008	7.06642	0.0667169	6.22939	lcPISA-13
Epoxomicin	PSMB5;PSMB1;PSMB2;PSMC5;PSME4;PSMD2;PSMB6	ATP7A	Q04656-3												-0.0300065	-0.00969829	-0.778306	-0.251554	6.10253	6.18904	6.14522	6.23173	0.0385536	6.23079	lcPISA-13
Epoxomicin	PSMB5;PSMB1;PSMB2;PSMC5;PSME4;PSMD2;PSMB6	SLC25A17	O43808												-0.118517	-0.03176	-1.79249	-0.480346	5.76696	6.12441	5.74041	6.09785	0.0661191	6.26072	lcPISA-13
Epoxomicin	PSMB5;PSMB1;PSMB2;PSMC5;PSME4;PSMD2;PSMB6	DNAH11	Q96DT5												-0.120022	-0.193615	-0.577563	-0.931702	5.6799	5.39743	5.83732	5.55485	0.207808	6.17265	lcPISA-13
Epoxomicin	PSMB5;PSMB1;PSMB2;PSMC5;PSME4;PSMD2;PSMB6	DNAH9	Q9NYC9												-0.0350179	0.0554794	-0.718295	1.13801	6.1155	6.5114	6.11253	6.50843	0.0487513	6.26576	lcPISA-13
Epoxomicin	PSMB5;PSMB1;PSMB2;PSMC5;PSME4;PSMD2;PSMB6	VBP1	P61758												0.0487762	0.0017398	1.67834	0.0598649	6.4678	6.26033	6.50482	6.29735	0.0290621	6.25279	lcPISA-13
Epoxomicin	PSMB5;PSMB1;PSMB2;PSMC5;PSME4;PSMD2;PSMB6	GPN3	Q9UHW5-2												-0.0466624	-0.00941611	-0.799643	-0.161362	6.04895	6.20715	6.03073	6.18893	0.058354	6.24779	lcPISA-13
Epoxomicin	PSMB5;PSMB1;PSMB2;PSMC5;PSME4;PSMD2;PSMB6	STAG2	Q8N3U4												0.0394072	-0.0281457	0.96656	-0.690343	6.43025	6.1361	6.42666	6.13251	0.0407705	6.25699	lcPISA-13
Epoxomicin	PSMB5;PSMB1;PSMB2;PSMC5;PSME4;PSMD2;PSMB6	STAG1	Q8WVM7												0.137342	-0.012912	2.6784	-0.251805	6.8795	6.19906	6.82171	6.14127	0.0512777	6.25479	lcPISA-13
Epoxomicin	PSMB5;PSMB1;PSMB2;PSMC5;PSME4;PSMD2;PSMB6	USP9X	Q93008												-0.0359687	0.0551658	-0.743257	1.13994	6.13012	6.52985	6.16488	6.56461	0.0483934	6.28488	lcPISA-13
Epoxomicin	PSMB5;PSMB1;PSMB2;PSMC5;PSME4;PSMD2;PSMB6	CARD8	Q9Y2G2-5												0.0510899	-0.0557507	0.429044	-0.468185	6.50387	6.03963	6.41408	5.94983	0.119078	6.27759	lcPISA-13
Epoxomicin	PSMB5;PSMB1;PSMB2;PSMC5;PSME4;PSMD2;PSMB6	ANKFY1	Q9P2R3-4												-0.193862	0.0742079	-1.40331	0.537169	5.49854	6.62132	5.4208	6.54358	0.138146	6.28935	lcPISA-13
Epoxomicin	PSMB5;PSMB1;PSMB2;PSMC5;PSME4;PSMD2;PSMB6	ISY1	Q9ULR0-1												0.084937	-0.0874662	1.44665	-1.48973	6.60087	5.85737	6.59822	5.85472	0.0587127	6.22347	lcPISA-13
Epoxomicin	PSMB5;PSMB1;PSMB2;PSMC5;PSME4;PSMD2;PSMB6	AKR1C3	P42330												-0.00243805	0.00162308	-0.0182812	0.0121703	6.10162	6.11882	5.99074	6.00794	0.133364	6.11194	lcPISA-13
Epoxomicin	PSMB5;PSMB1;PSMB2;PSMC5;PSME4;PSMD2;PSMB6	AKR1C2	P52895												-0.214946	-0.0633619	-2.00703	-0.591634	5.30579	5.8936	5.3997	5.98752	0.107096	6.15822	lcPISA-13
Epoxomicin	PSMB5;PSMB1;PSMB2;PSMC5;PSME4;PSMD2;PSMB6	MAP3K3	Q99759-2												0.05446	0.0312668	0.438374	0.251682	6.4887	6.38522	6.53497	6.43149	0.124232	6.24833	lcPISA-13
Epoxomicin	PSMB5;PSMB1;PSMB2;PSMC5;PSME4;PSMD2;PSMB6	FIP1L1	Q6UN15												-0.0825473	-0.0387742	-1.19765	-0.562562	5.89622	6.07786	5.78773	5.96937	0.0689244	6.24343	lcPISA-13
Epoxomicin	PSMB5;PSMB1;PSMB2;PSMC5;PSME4;PSMD2;PSMB6	MAPK3	P27361												0.0630395	0.0658412	1.07247	1.12014	6.51788	6.53055	6.51077	6.52344	0.0587795	6.23921	lcPISA-13
Epoxomicin	PSMB5;PSMB1;PSMB2;PSMC5;PSME4;PSMD2;PSMB6	MAPK1	P28482												0.0775444	0.0121915	2.45521	0.386005	6.59584	6.30372	6.56635	6.27423	0.0315837	6.25068	lcPISA-13
Epoxomicin	PSMB5;PSMB1;PSMB2;PSMC5;PSME4;PSMD2;PSMB6	MAP3K2	Q9Y2U5												0.0816226	-0.0610289	0.618769	-0.462652	6.6243	6.00064	6.5812	5.95754	0.131911	6.25993	lcPISA-13
Epoxomicin	PSMB5;PSMB1;PSMB2;PSMC5;PSME4;PSMD2;PSMB6	FLT4	P35916												0.143849	-0.0117922	1.9989	-0.163863	6.82078	6.12324	5.53691	4.83937	0.0719641	6.17349	lcPISA-13
Epoxomicin	PSMB5;PSMB1;PSMB2;PSMC5;PSME4;PSMD2;PSMB6	MAPK6	Q16659												0.0271983	0.201032	0.237396	1.75467	6.3194	7.12861	6.24381	7.05302	0.114569	6.20137	lcPISA-13
Epoxomicin	PSMB5;PSMB1;PSMB2;PSMC5;PSME4;PSMD2;PSMB6	LMO2	P25791-3												0.0120434	0.0439468	0.185252	0.675992	6.29067	6.43133	6.41047	6.55113	0.0650109	6.23837	lcPISA-13
Epoxomicin	PSMB5;PSMB1;PSMB2;PSMC5;PSME4;PSMD2;PSMB6	ADAM10	O14672												-0.0460109	-0.0273263	-1.40459	-0.834199	6.06502	6.14408	6.05516	6.13422	0.0327575	6.26157	lcPISA-13
Epoxomicin	PSMB5;PSMB1;PSMB2;PSMC5;PSME4;PSMD2;PSMB6	PCK2	Q16822												0.113681	0.00412284	2.38087	0.0863468	6.77512	6.27967	6.74893	6.25348	0.0477474	6.26175	lcPISA-13
Epoxomicin	PSMB5;PSMB1;PSMB2;PSMC5;PSME4;PSMD2;PSMB6	FLYWCH2	Q96CP2												0.0164661	0.048713	0.307582	0.909945	6.31051	6.45315	6.35875	6.50139	0.053534	6.2389	lcPISA-13
Epoxomicin	PSMB5;PSMB1;PSMB2;PSMC5;PSME4;PSMD2;PSMB6	NT5DC3	Q86UY8												0.104497	0.00245845	2.47275	0.0581751	6.71981	6.26095	6.74569	6.28683	0.0422596	6.25028	lcPISA-13
Epoxomicin	PSMB5;PSMB1;PSMB2;PSMC5;PSME4;PSMD2;PSMB6	SPRED1	Q7Z699												-0.46728	0.0991277	-3.22759	0.684694	4.57245	6.77104	4.66402	6.8626	0.144777	6.32142	lcPISA-13
Epoxomicin	PSMB5;PSMB1;PSMB2;PSMC5;PSME4;PSMD2;PSMB6	OTUD6B	Q8N6M0												0.148085	0.0392823	1.75957	0.466759	6.8724	6.37317	6.365	5.86577	0.0841597	6.20198	lcPISA-13
Epoxomicin	PSMB5;PSMB1;PSMB2;PSMC5;PSME4;PSMD2;PSMB6	C9	P02748												-0.0869528	-0.00290873	-0.440098	-0.0147221	5.73559	6.07963	5.40644	5.75049	0.197576	6.0919	lcPISA-13
Epoxomicin	PSMB5;PSMB1;PSMB2;PSMC5;PSME4;PSMD2;PSMB6	BORA	Q6PGQ7												-0.00505739	-0.0241467	-0.0207217	-0.0989364	6.04129	5.96188	5.93084	5.85143	0.244063	6.06251	lcPISA-13
Epoxomicin	PSMB5;PSMB1;PSMB2;PSMC5;PSME4;PSMD2;PSMB6	DIS3	Q9Y2L1												0.0705088	0.0170427	0.897756	0.216997	6.54453	6.30642	6.55876	6.32066	0.0785389	6.23236	lcPISA-13
Epoxomicin	PSMB5;PSMB1;PSMB2;PSMC5;PSME4;PSMD2;PSMB6	SMARCA4	P51532												0.0118016	-0.011899	0.0722688	-0.0728649	6.26556	6.16348	6.03074	5.92865	0.163302	6.21452	lcPISA-13
Epoxomicin	PSMB5;PSMB1;PSMB2;PSMC5;PSME4;PSMD2;PSMB6	FANCD2	Q9BXW9-1												-0.229782	-0.384789	-2.64706	-4.43272	5.35839	4.81252	5.46389	4.91802	0.0868067	6.28357	lcPISA-13
Epoxomicin	PSMB5;PSMB1;PSMB2;PSMC5;PSME4;PSMD2;PSMB6	POLR1D	P0DPB5												-0.136266	-0.066997	-1.05865	-0.520501	5.62351	5.9001	5.57675	5.85334	0.128716	6.18056	lcPISA-13
Epoxomicin	PSMB5;PSMB1;PSMB2;PSMC5;PSME4;PSMD2;PSMB6	LARP7	Q4G0J3-3												-0.0793331	-0.082147	-1.2741	-1.31929	5.97369	5.96205	5.9119	5.90026	0.062266	6.31138	lcPISA-13
Epoxomicin	PSMB5;PSMB1;PSMB2;PSMC5;PSME4;PSMD2;PSMB6	TRMT5	Q32P41												-0.242855	0.0692749	-1.23905	0.353441	5.31644	6.60056	5.27333	6.55746	0.196001	6.29111	lcPISA-13
Epoxomicin	PSMB5;PSMB1;PSMB2;PSMC5;PSME4;PSMD2;PSMB6	GSS	P48637												0.0187713	-0.0698696	0.587071	-2.18517	6.34719	5.96895	6.37777	5.99953	0.0319745	6.26514	lcPISA-13
Epoxomicin	PSMB5;PSMB1;PSMB2;PSMC5;PSME4;PSMD2;PSMB6	FGFR1OP2	Q9NVK5												0.177836	-0.0435506	2.24736	-0.550362	7.08495	6.07705	6.95721	5.94931	0.0791308	6.2633	lcPISA-13
Epoxomicin	PSMB5;PSMB1;PSMB2;PSMC5;PSME4;PSMD2;PSMB6	KIF14	Q15058												-0.206092	0.0238152	-1.00679	0.11634	5.3637	6.29033	5.38381	6.31044	0.204703	6.18734	lcPISA-13
Epoxomicin	PSMB5;PSMB1;PSMB2;PSMC5;PSME4;PSMD2;PSMB6	CDC6	Q99741												-0.083358	0.403082	-0.285846	1.38222	5.62791	7.88462	5.46096	7.71766	0.291618	5.96267	lcPISA-13
Epoxomicin	PSMB5;PSMB1;PSMB2;PSMC5;PSME4;PSMD2;PSMB6	LIN7A	O14910												0.138246	0.00476204	2.1195	0.0730087	6.85722	6.25123	6.91666	6.31067	0.0652256	6.23063	lcPISA-13
Epoxomicin	PSMB5;PSMB1;PSMB2;PSMC5;PSME4;PSMD2;PSMB6	LIN7C	Q9NUP9												0.0204892	0.0920045	0.38376	1.72324	6.36877	6.69243	6.39758	6.72124	0.0533905	6.27896	lcPISA-13
Epoxomicin	PSMB5;PSMB1;PSMB2;PSMC5;PSME4;PSMD2;PSMB6	SRP72	O76094												-0.107495	0.109495	-1.05832	1.07801	5.80213	6.74385	5.696	6.63772	0.101571	6.25096	lcPISA-13
Epoxomicin	PSMB5;PSMB1;PSMB2;PSMC5;PSME4;PSMD2;PSMB6	RPAP3	Q9H6T3												-0.0679947	0.0562106	-1.30004	1.07473	5.95303	6.48825	5.95869	6.49391	0.0523021	6.24031	lcPISA-13
Epoxomicin	PSMB5;PSMB1;PSMB2;PSMC5;PSME4;PSMD2;PSMB6	STXBP5	Q5T5C0												0.193618	0.10911	4.45639	2.51131	7.15944	6.75211	7.05831	6.65098	0.0434474	6.26029	lcPISA-13
Epoxomicin	PSMB5;PSMB1;PSMB2;PSMC5;PSME4;PSMD2;PSMB6	SMAD2	Q15796												0.101322	0.119589	1.1122	1.31272	6.72613	6.81184	6.80518	6.89089	0.0911002	6.26996	lcPISA-13
Epoxomicin	PSMB5;PSMB1;PSMB2;PSMC5;PSME4;PSMD2;PSMB6	SMAD5	Q99717												0.00504818	0.158133	0.0441569	1.3832	6.26106	6.96195	6.17473	6.87562	0.114324	6.23919	lcPISA-13
Epoxomicin	PSMB5;PSMB1;PSMB2;PSMC5;PSME4;PSMD2;PSMB6	SMAD9	O15198												0.0830196	-0.0303601	0.967497	-0.353812	6.63389	6.1325	6.59288	6.09149	0.0858087	6.26292	lcPISA-13
Epoxomicin	PSMB5;PSMB1;PSMB2;PSMC5;PSME4;PSMD2;PSMB6	NSMCE2	Q96MF7												-0.101894	-0.0763503	-1.35123	-1.01249	5.8327	5.93689	5.84844	5.95263	0.0754082	6.25955	lcPISA-13
Epoxomicin	PSMB5;PSMB1;PSMB2;PSMC5;PSME4;PSMD2;PSMB6	PPP1R7	Q15435												0.010811	-0.051953	0.220297	-1.05866	6.28818	6.02048	6.24752	5.97982	0.0490745	6.24123	lcPISA-13
Epoxomicin	PSMB5;PSMB1;PSMB2;PSMC5;PSME4;PSMD2;PSMB6	RSF1	Q96T23												0.177917	0.151957	1.58065	1.35001	7.09847	6.97187	7.15744	7.03085	0.112559	6.27489	lcPISA-13
Epoxomicin	PSMB5;PSMB1;PSMB2;PSMC5;PSME4;PSMD2;PSMB6	CBWD1	Q9BRT8												-0.0683829	-0.00118472	-0.634822	-0.0109981	5.91967	6.20191	5.97799	6.26024	0.10772	6.20701	lcPISA-13
Epoxomicin	PSMB5;PSMB1;PSMB2;PSMC5;PSME4;PSMD2;PSMB6	GGCT	O75223												0.0863111	0.0153147	2.06651	0.366674	6.61499	6.29734	6.62321	6.30556	0.0417666	6.23085	lcPISA-13
Epoxomicin	PSMB5;PSMB1;PSMB2;PSMC5;PSME4;PSMD2;PSMB6	AP1S2	P56377												0.0805574	0.0501833	0.860155	0.535835	6.61047	6.47275	6.58307	6.44535	0.0936545	6.25147	lcPISA-13
Epoxomicin	PSMB5;PSMB1;PSMB2;PSMC5;PSME4;PSMD2;PSMB6	AP1S1	P61966												-0.103071	0.0533708	-1.67713	0.868424	5.82371	6.49073	5.8038	6.47082	0.0614571	6.255	lcPISA-13
Epoxomicin	PSMB5;PSMB1;PSMB2;PSMC5;PSME4;PSMD2;PSMB6	BIRC5	O15392												0.0159841	0.176996	0.179183	1.98414	6.33999	7.08856	6.24998	6.99855	0.0892052	6.27013	lcPISA-13
Epoxomicin	PSMB5;PSMB1;PSMB2;PSMC5;PSME4;PSMD2;PSMB6	STX2	P32856												0.0155971	-0.0307963	0.191287	-0.377695	6.29277	6.09363	6.24396	6.04482	0.0815375	6.2251	lcPISA-13
Epoxomicin	PSMB5;PSMB1;PSMB2;PSMC5;PSME4;PSMD2;PSMB6	VPS16	Q9H269												-0.00667771	0.0975364	-0.0751224	1.09726	6.27457	6.74459	6.31075	6.78077	0.088891	6.30368	lcPISA-13
Epoxomicin	PSMB5;PSMB1;PSMB2;PSMC5;PSME4;PSMD2;PSMB6	FBXL4	Q9UKA2												0.199704	0.545406	0.714335	1.9509	6.81611	8.66169	7.02062	8.86621	0.279567	5.93498	lcPISA-13
Epoxomicin	PSMB5;PSMB1;PSMB2;PSMC5;PSME4;PSMD2;PSMB6	REEP5	Q00765												0.00519367	-0.0469699	0.0830453	-0.751035	6.25155	6.02955	6.29231	6.07031	0.0625402	6.22909	lcPISA-13
Epoxomicin	PSMB5;PSMB1;PSMB2;PSMC5;PSME4;PSMD2;PSMB6	REEP6	Q96HR9												0.177063	0.063938	2.14514	0.774619	7.11116	6.57486	7.16239	6.62609	0.0825412	6.28984	lcPISA-13
Epoxomicin	PSMB5;PSMB1;PSMB2;PSMC5;PSME4;PSMD2;PSMB6	CENPP	Q6IPU0												0.016682	-0.139733	0.141913	-1.1887	6.32975	5.67938	6.21086	5.56049	0.117551	6.25698	lcPISA-13
Epoxomicin	PSMB5;PSMB1;PSMB2;PSMC5;PSME4;PSMD2;PSMB6	NIT1	Q86X76												0.0279912	-0.0909345	0.668313	-2.17114	6.35675	5.85377	6.3723	5.86931	0.0418833	6.23461	lcPISA-13
Epoxomicin	PSMB5;PSMB1;PSMB2;PSMC5;PSME4;PSMD2;PSMB6	PGAM5	Q96HS1												-0.104448	-0.0443477	-1.21654	-0.516532	5.74163	5.98588	5.68767	5.93191	0.0858566	6.17274	lcPISA-13
Epoxomicin	PSMB5;PSMB1;PSMB2;PSMC5;PSME4;PSMD2;PSMB6	MLH1	P40692												0.0181774	0.202275	0.116985	1.30179	6.39147	7.2614	6.48057	7.35049	0.155382	6.31145	lcPISA-13
Epoxomicin	PSMB5;PSMB1;PSMB2;PSMC5;PSME4;PSMD2;PSMB6	NCAPG	Q9BPX3												-0.0265671	0.0723998	-0.419618	1.14353	6.13945	6.5754	6.15276	6.5887	0.0633127	6.25356	lcPISA-13
Epoxomicin	PSMB5;PSMB1;PSMB2;PSMC5;PSME4;PSMD2;PSMB6	DERL2	Q9GZP9												0.125369	-0.0625903	0.973586	-0.486063	6.74563	5.92162	6.73213	5.90813	0.12877	6.18419	lcPISA-13
Epoxomicin	PSMB5;PSMB1;PSMB2;PSMC5;PSME4;PSMD2;PSMB6	WDR76	Q9H967												-0.0516916	0.270699	-0.310276	1.62485	6.00501	7.50867	5.73261	7.23627	0.166599	6.22407	lcPISA-13
Epoxomicin	PSMB5;PSMB1;PSMB2;PSMC5;PSME4;PSMD2;PSMB6	TOR1B	O14657												-0.00757069	-0.0332512	-0.200313	-0.879791	6.23029	6.12036	6.22446	6.11454	0.0377944	6.26307	lcPISA-13
Epoxomicin	PSMB5;PSMB1;PSMB2;PSMC5;PSME4;PSMD2;PSMB6	SETMAR	Q53H47												0.0975024	-0.0077919	1.04502	-0.0835128	6.63241	6.16559	6.66543	6.19861	0.0933019	6.19897	lcPISA-13
Epoxomicin	PSMB5;PSMB1;PSMB2;PSMC5;PSME4;PSMD2;PSMB6	GABARAPL2	P60520												0.0538774	-0.000816273	0.894656	-0.0135545	6.49657	6.25489	6.53933	6.29765	0.0602214	6.25843	lcPISA-13
Epoxomicin	PSMB5;PSMB1;PSMB2;PSMC5;PSME4;PSMD2;PSMB6	GABARAPL1	Q9H0R8-2												0.0229456	-0.0805401	0.320749	-1.12585	6.38355	5.94169	6.34679	5.90493	0.0715373	6.28282	lcPISA-13
Epoxomicin	PSMB5;PSMB1;PSMB2;PSMC5;PSME4;PSMD2;PSMB6	MAD2L1BP	Q15013-3												0.115426	0.072202	2.23136	1.39578	6.7729	6.57299	6.78334	6.58343	0.0517288	6.25213	lcPISA-13
Epoxomicin	PSMB5;PSMB1;PSMB2;PSMC5;PSME4;PSMD2;PSMB6	RBBP7	Q16576-2												0.0394145	-0.0263296	1.18258	-0.789985	6.41943	6.13346	6.3952	6.10923	0.0333292	6.24643	lcPISA-13
Epoxomicin	PSMB5;PSMB1;PSMB2;PSMC5;PSME4;PSMD2;PSMB6	RBBP7	Q16576												0.0340662	0.00173996	0.522576	0.0266911	6.41854	6.27632	6.41305	6.27083	0.0651889	6.26876	lcPISA-13
Epoxomicin	PSMB5;PSMB1;PSMB2;PSMC5;PSME4;PSMD2;PSMB6	RBBP4	Q09028												0.033514	0.000308646	0.812139	0.00747936	6.41005	6.2642	6.33494	6.18909	0.0412663	6.26286	lcPISA-13
Epoxomicin	PSMB5;PSMB1;PSMB2;PSMC5;PSME4;PSMD2;PSMB6	PPM1E	Q8WY54												0.228309	0.09867	3.04938	1.31787	7.32359	6.6942	7.26334	6.63395	0.0748709	6.25167	lcPISA-13
Epoxomicin	PSMB5;PSMB1;PSMB2;PSMC5;PSME4;PSMD2;PSMB6	PPM1G	O15355												0.0642628	0.109174	0.712185	1.20991	6.57094	6.77871	6.65819	6.86596	0.0902333	6.28467	lcPISA-13
Epoxomicin	PSMB5;PSMB1;PSMB2;PSMC5;PSME4;PSMD2;PSMB6	PPM1F	P49593												0.00854623	0.00746423	0.176261	0.153945	6.29584	6.29112	6.24396	6.23924	0.0484862	6.25866	lcPISA-13
Epoxomicin	PSMB5;PSMB1;PSMB2;PSMC5;PSME4;PSMD2;PSMB6	COLEC11	Q9BWP8-10												-0.255628	0.0235516	-2.6669	0.245708	5.25641	6.37868	5.33401	6.45628	0.0958521	6.2754	lcPISA-13
Epoxomicin	PSMB5;PSMB1;PSMB2;PSMC5;PSME4;PSMD2;PSMB6	ACACB	O00763												-0.253402	0.0537849	-1.66763	0.353957	5.19147	6.42337	5.09378	6.32568	0.151953	6.18831	lcPISA-13
Epoxomicin	PSMB5;PSMB1;PSMB2;PSMC5;PSME4;PSMD2;PSMB6	ACACA	Q13085-4												-0.283993	0.0996304	-2.20498	0.773551	5.09877	6.65193	5.0421	6.59526	0.128796	6.20807	lcPISA-13
Epoxomicin	PSMB5;PSMB1;PSMB2;PSMC5;PSME4;PSMD2;PSMB6	NUBPL	Q8TB37												-0.0627836	-0.0536578	-0.936233	-0.800149	5.98686	6.02485	5.89884	5.93683	0.0670598	6.25315	lcPISA-13
Epoxomicin	PSMB5;PSMB1;PSMB2;PSMC5;PSME4;PSMD2;PSMB6	LPIN1	Q14693-7												0.176017	0.0198258	2.83032	0.318796	7.07679	6.35065	6.99023	6.26409	0.0621897	6.26397	lcPISA-13
Epoxomicin	PSMB5;PSMB1;PSMB2;PSMC5;PSME4;PSMD2;PSMB6	LPIN2	Q92539												0.0396984	0.0122091	0.514877	0.158349	6.44175	6.32017	6.55092	6.42934	0.0771027	6.26691	lcPISA-13
Epoxomicin	PSMB5;PSMB1;PSMB2;PSMC5;PSME4;PSMD2;PSMB6	CDC16	Q13042												0.0069565	0.0442808	0.190348	1.21164	6.28759	6.45238	6.3148	6.47959	0.0365462	6.25734	lcPISA-13
Epoxomicin	PSMB5;PSMB1;PSMB2;PSMC5;PSME4;PSMD2;PSMB6	MTREX	P42285												0.0308017	0.0427046	0.850609	1.17931	6.37573	6.42856	6.33714	6.38996	0.0362114	6.24106	lcPISA-13
Epoxomicin	PSMB5;PSMB1;PSMB2;PSMC5;PSME4;PSMD2;PSMB6	NCOA6	Q14686												-0.10921	-0.00714517	-1.02234	-0.0668879	5.77041	6.19343	5.66144	6.08446	0.106823	6.22418	lcPISA-13
Epoxomicin	PSMB5;PSMB1;PSMB2;PSMC5;PSME4;PSMD2;PSMB6	PSMA5	P28066												-0.186358	-0.0753972	-4.30581	-1.74206	5.51154	5.95216	5.54967	5.9903	0.0432805	6.27151	lcPISA-13
Epoxomicin	PSMB5;PSMB1;PSMB2;PSMC5;PSME4;PSMD2;PSMB6	CENPU	Q71F23												0.0322845	-0.0187036	0.150011	-0.0869068	6.3522	6.13162	6.7704	6.54982	0.215215	6.21162	lcPISA-13
Epoxomicin	PSMB5;PSMB1;PSMB2;PSMC5;PSME4;PSMD2;PSMB6	C2CD5	Q86YS7-4												0.102597	0.00595665	1.378	0.080005	6.69935	6.26529	6.60908	6.17502	0.0744534	6.23947	lcPISA-13
Epoxomicin	PSMB5;PSMB1;PSMB2;PSMC5;PSME4;PSMD2;PSMB6	NFS1	Q9Y697												0.0125023	-0.0126116	0.335651	-0.338585	6.3122	6.20327	6.26878	6.15985	0.0372481	6.25774	lcPISA-13
Epoxomicin	PSMB5;PSMB1;PSMB2;PSMC5;PSME4;PSMD2;PSMB6	IPO5	O00410-3												0.0469998	0.00936464	0.769815	0.153385	6.49803	6.33071	6.49789	6.33057	0.0610534	6.28974	lcPISA-13
Epoxomicin	PSMB5;PSMB1;PSMB2;PSMC5;PSME4;PSMD2;PSMB6	GK	P32189												0.0153026	-0.0606039	0.413433	-1.63735	6.30232	5.97929	6.3624	6.03938	0.0370134	6.23582	lcPISA-13
Epoxomicin	PSMB5;PSMB1;PSMB2;PSMC5;PSME4;PSMD2;PSMB6	MSANTD2	Q6P1R3												-0.337934	-0.207909	-2.12237	-1.30576	4.9198	5.3838	4.73117	5.19517	0.159225	6.21836	lcPISA-13
Epoxomicin	PSMB5;PSMB1;PSMB2;PSMC5;PSME4;PSMD2;PSMB6	MED13L	Q71F56												0.0296958	0.0121937	0.225012	0.0923947	6.36745	6.29066	6.19384	6.11706	0.131974	6.23772	lcPISA-13
Epoxomicin	PSMB5;PSMB1;PSMB2;PSMC5;PSME4;PSMD2;PSMB6	PSMB4	P28070												-0.250327	-0.153191	-5.56447	-3.40526	5.26276	5.62929	5.38873	5.75527	0.0449867	6.25992	lcPISA-13
Epoxomicin	PSMB5;PSMB1;PSMB2;PSMC5;PSME4;PSMD2;PSMB6	ANKRD28	O15084												0.10461	-0.00667121	3.11187	-0.19845	6.72839	6.22891	6.67203	6.17255	0.0336166	6.25778	lcPISA-13
Epoxomicin	PSMB5;PSMB1;PSMB2;PSMC5;PSME4;PSMD2;PSMB6	MEMO1	Q9Y316												0.111053	0.105406	2.16007	2.05023	6.73961	6.71328	6.60321	6.57688	0.0514118	6.24029	lcPISA-13
Epoxomicin	PSMB5;PSMB1;PSMB2;PSMC5;PSME4;PSMD2;PSMB6	XPO1	O14980												-0.022669	0.0683998	-0.332857	1.00434	6.1795	6.58216	6.14567	6.54832	0.0681041	6.27737	lcPISA-13
Epoxomicin	PSMB5;PSMB1;PSMB2;PSMC5;PSME4;PSMD2;PSMB6	ASAP1	Q9ULH1-2												0.0545724	0.0911274	0.733896	1.22549	6.47774	6.64397	6.55241	6.71864	0.0743598	6.23728	lcPISA-13
Epoxomicin	PSMB5;PSMB1;PSMB2;PSMC5;PSME4;PSMD2;PSMB6	PGPEP1	Q9NXJ5												-0.0956606	0.190806	-0.632975	1.26254	5.86547	7.15383	5.63052	6.91887	0.151128	6.26758	lcPISA-13
Epoxomicin	PSMB5;PSMB1;PSMB2;PSMC5;PSME4;PSMD2;PSMB6	RPS7	P62081												-0.516054	-0.00554465	-3.31571	-0.035625	4.34422	6.18856	4.8703	6.71465	0.155639	6.21239	lcPISA-13
Epoxomicin	PSMB5;PSMB1;PSMB2;PSMC5;PSME4;PSMD2;PSMB6	RXRB	P28702-3												0.00543636	1.01106	0.0226856	4.21908	6.00622	12.0593	5.6696	11.7227	0.239639	5.98362	lcPISA-13
Epoxomicin	PSMB5;PSMB1;PSMB2;PSMC5;PSME4;PSMD2;PSMB6	KYAT3	Q6YP21												0.00968388	-0.0699804	0.296136	-2.14002	6.29982	5.96138	6.36873	6.03029	0.0327007	6.25767	lcPISA-13
Epoxomicin	PSMB5;PSMB1;PSMB2;PSMC5;PSME4;PSMD2;PSMB6	KYAT1	Q16773												0.028757	-0.0808424	0.640013	-1.79922	6.37075	5.9047	6.40315	5.9371	0.044932	6.24502	lcPISA-13
Epoxomicin	PSMB5;PSMB1;PSMB2;PSMC5;PSME4;PSMD2;PSMB6	CPQ	Q9Y646												0.138564	-0.01447	2.76113	-0.28834	6.88134	6.18879	6.82851	6.13595	0.0501839	6.25117	lcPISA-13
Epoxomicin	PSMB5;PSMB1;PSMB2;PSMC5;PSME4;PSMD2;PSMB6	ACO2	Q99798												0.0529009	0.039667	0.934011	0.700355	6.4954	6.43609	6.40118	6.34187	0.0566384	6.26154	lcPISA-13
Epoxomicin	PSMB5;PSMB1;PSMB2;PSMC5;PSME4;PSMD2;PSMB6	FDFT1	P37268												0.0910254	0.0285499	1.52823	0.479327	6.60375	6.32388	6.70575	6.42588	0.0595625	6.19996	lcPISA-13
Epoxomicin	PSMB5;PSMB1;PSMB2;PSMC5;PSME4;PSMD2;PSMB6	FTH1	P02794												0.133257	0.00435442	1.75954	0.0574964	6.8466	6.2614	6.86579	6.28059	0.0757338	6.24253	lcPISA-13
Epoxomicin	PSMB5;PSMB1;PSMB2;PSMC5;PSME4;PSMD2;PSMB6	DMTN	Q08495												0.0182501	0.0135701	0.495324	0.368305	6.33596	6.31543	6.32983	6.30931	0.0368448	6.25631	lcPISA-13
Epoxomicin	PSMB5;PSMB1;PSMB2;PSMC5;PSME4;PSMD2;PSMB6	ABLIM1	O14639												0.0972254	-0.074065	0.680108	-0.518097	6.51449	5.78518	6.60364	5.87433	0.142956	6.08993	lcPISA-13
Epoxomicin	PSMB5;PSMB1;PSMB2;PSMC5;PSME4;PSMD2;PSMB6	PLBD1	Q6P4A8												0.00578461	-0.0373122	0.113551	-0.732434	6.24756	6.0637	6.308	6.12413	0.0509428	6.22257	lcPISA-13
Epoxomicin	PSMB5;PSMB1;PSMB2;PSMC5;PSME4;PSMD2;PSMB6	NSMCE1	Q8WV22												-0.199658	0.0333584	-1.88623	0.315148	5.44658	6.40132	5.62909	6.58382	0.10585	6.255	lcPISA-13
Epoxomicin	PSMB5;PSMB1;PSMB2;PSMC5;PSME4;PSMD2;PSMB6	GK5	Q6ZS86												-0.010534	0.0742195	-0.0810515	0.571066	6.22379	6.60037	6.10409	6.48067	0.129967	6.2694	lcPISA-13
Epoxomicin	PSMB5;PSMB1;PSMB2;PSMC5;PSME4;PSMD2;PSMB6	KIAA1755	Q5JYT7												-0.310541	-0.0477518	-3.90543	-0.600536	5.03163	6.03693	4.89	5.8953	0.0795153	6.24008	lcPISA-13
Epoxomicin	PSMB5;PSMB1;PSMB2;PSMC5;PSME4;PSMD2;PSMB6	FGF2	P09038												-0.0370531	-0.149708	-0.570353	-2.30444	6.07437	5.61808	6.00263	5.54635	0.0649651	6.2324	lcPISA-13
Epoxomicin	PSMB5;PSMB1;PSMB2;PSMC5;PSME4;PSMD2;PSMB6	FUCA2	Q9BTY2												-0.00954227	-0.0391248	-0.224583	-0.920827	6.25139	6.12451	6.20127	6.07439	0.0424888	6.29288	lcPISA-13
Epoxomicin	PSMB5;PSMB1;PSMB2;PSMC5;PSME4;PSMD2;PSMB6	SLC25A25	Q6KCM7-3												-0.0149103	0.0283953	-0.416937	0.794019	6.19187	6.38055	6.17029	6.35897	0.0357615	6.25619	lcPISA-13
Epoxomicin	PSMB5;PSMB1;PSMB2;PSMC5;PSME4;PSMD2;PSMB6	AP3S1	Q92572												-0.0634615	0.108277	-1.63354	2.7871	5.97809	6.73381	5.91454	6.67026	0.0388492	6.24693	lcPISA-13
Epoxomicin	PSMB5;PSMB1;PSMB2;PSMC5;PSME4;PSMD2;PSMB6	COPZ1	P61923-4												0.173769	0.0734578	2.04226	0.863328	7.05718	6.58317	6.83612	6.3621	0.0850868	6.25636	lcPISA-13
Epoxomicin	PSMB5;PSMB1;PSMB2;PSMC5;PSME4;PSMD2;PSMB6	CYB5R1	Q9UHQ9												0.0536389	-0.0304345	1.35943	-0.771339	6.48492	6.11782	6.44629	6.07918	0.0394568	6.24824	lcPISA-13
Epoxomicin	PSMB5;PSMB1;PSMB2;PSMC5;PSME4;PSMD2;PSMB6	ALG8	Q9BVK2												-0.0606513	-0.0298862	-0.958264	-0.472189	5.99292	6.12209	5.98403	6.1132	0.0632929	6.25023	lcPISA-13
Epoxomicin	PSMB5;PSMB1;PSMB2;PSMC5;PSME4;PSMD2;PSMB6	AHCTF1	Q8WYP5-2												-0.11985	0.0514466	-1.00794	0.432667	5.70634	6.42574	5.61031	6.32971	0.118906	6.20064	lcPISA-13
Epoxomicin	PSMB5;PSMB1;PSMB2;PSMC5;PSME4;PSMD2;PSMB6	BFAR	Q9NZS9												-0.0476038	0.0653294	-0.302361	0.414947	6.0575	6.55073	6.11445	6.60768	0.15744	6.26071	lcPISA-13
Epoxomicin	PSMB5;PSMB1;PSMB2;PSMC5;PSME4;PSMD2;PSMB6	GSTA1	P08263												-0.284819	0.0674096	-1.6447	0.38926	5.06027	6.45959	5.07584	6.47516	0.173174	6.16471	lcPISA-13
Epoxomicin	PSMB5;PSMB1;PSMB2;PSMC5;PSME4;PSMD2;PSMB6	LTA4H	P09960												0.0203687	-0.0127047	0.443137	-0.276401	6.32414	6.18081	6.25504	6.11171	0.0459648	6.23548	lcPISA-13
Epoxomicin	PSMB5;PSMB1;PSMB2;PSMC5;PSME4;PSMD2;PSMB6	PUS7	Q96PZ0-2												-0.00305567	0.0271548	-0.0912817	0.811192	6.23977	6.37181	6.21186	6.3439	0.0334751	6.253	lcPISA-13
Epoxomicin	PSMB5;PSMB1;PSMB2;PSMC5;PSME4;PSMD2;PSMB6	CDC42BPB	Q9Y5S2												-0.084862	-0.0444677	-0.756505	-0.396409	5.90001	6.06754	5.93998	6.10751	0.112176	6.25748	lcPISA-13
Epoxomicin	PSMB5;PSMB1;PSMB2;PSMC5;PSME4;PSMD2;PSMB6	CDC42BPA	Q5VT25-6												-0.0245437	0.0268517	-0.187646	0.205291	6.27407	6.5016	6.09568	6.32322	0.130798	6.38171	lcPISA-13
Epoxomicin	PSMB5;PSMB1;PSMB2;PSMC5;PSME4;PSMD2;PSMB6	RDH10	Q8IZV5												0.0374907	-0.0885732	0.556146	-1.31392	6.36271	5.83033	6.39925	5.86687	0.0674116	6.19949	lcPISA-13
Epoxomicin	PSMB5;PSMB1;PSMB2;PSMC5;PSME4;PSMD2;PSMB6	TXNDC16	Q9P2K2												-0.0446963	-0.105884	-0.504488	-1.19511	6.09387	5.84082	6.07811	5.82506	0.0885975	6.28562	lcPISA-13
Epoxomicin	PSMB5;PSMB1;PSMB2;PSMC5;PSME4;PSMD2;PSMB6	RFX1	P22670												0.0751672	0.0629546	1.57727	1.32101	6.58526	6.52975	6.56328	6.50777	0.0476564	6.25094	lcPISA-13
Epoxomicin	PSMB5;PSMB1;PSMB2;PSMC5;PSME4;PSMD2;PSMB6	ARL1	P40616												0.00738861	0.048321	0.0930402	0.608477	6.30053	6.48185	6.26334	6.44466	0.0794131	6.26835	lcPISA-13
Epoxomicin	PSMB5;PSMB1;PSMB2;PSMC5;PSME4;PSMD2;PSMB6	ABCA3	Q99758												0.00589868	-0.0059229	0.0583344	-0.0585739	6.25075	6.19975	6.14657	6.09556	0.101118	6.22525	lcPISA-13
Epoxomicin	PSMB5;PSMB1;PSMB2;PSMC5;PSME4;PSMD2;PSMB6	CYB5R3	P00387-3												0.040021	-0.0481532	1.08922	-1.31055	6.4302	6.04896	6.41524	6.03401	0.0367426	6.25427	lcPISA-13
Epoxomicin	PSMB5;PSMB1;PSMB2;PSMC5;PSME4;PSMD2;PSMB6	C1orf131	Q8NDD1-5												-0.400823	-0.0827743	-2.9864	-0.616724	4.66852	5.81998	4.84607	5.99753	0.134216	6.16366	lcPISA-13
Epoxomicin	PSMB5;PSMB1;PSMB2;PSMC5;PSME4;PSMD2;PSMB6	BRD8	Q9H0E9												0.0644374	0.0133519	1.45016	0.300485	6.55445	6.32641	6.54752	6.31949	0.0444346	6.26814	lcPISA-13
Epoxomicin	PSMB5;PSMB1;PSMB2;PSMC5;PSME4;PSMD2;PSMB6	BRD8	Q9H0E9-2												-0.203815	-0.00672311	-1.79339	-0.0591574	5.42323	6.21711	5.29709	6.09097	0.113648	6.24615	lcPISA-13
Epoxomicin	PSMB5;PSMB1;PSMB2;PSMC5;PSME4;PSMD2;PSMB6	ATE1	O95260-2												0.12123	0.0138872	1.73044	0.198226	6.77008	6.28465	6.82866	6.34322	0.0700574	6.22444	lcPISA-13
Epoxomicin	PSMB5;PSMB1;PSMB2;PSMC5;PSME4;PSMD2;PSMB6	ATE1	O95260												0.145341	-0.00441223	0.9012	-0.0273584	6.95579	6.26998	7.10162	6.41581	0.161275	6.28918	lcPISA-13
Epoxomicin	PSMB5;PSMB1;PSMB2;PSMC5;PSME4;PSMD2;PSMB6	GTF2A2	P52657												0.0602975	0.0108997	1.12064	0.202572	6.52457	6.30495	6.45045	6.23083	0.0538064	6.2575	lcPISA-13
Epoxomicin	PSMB5;PSMB1;PSMB2;PSMC5;PSME4;PSMD2;PSMB6	NIPSNAP3A	Q9UFN0												0.0349616	-0.00957385	0.817044	-0.223739	6.39351	6.19916	6.39778	6.20343	0.0427903	6.24044	lcPISA-13
Epoxomicin	PSMB5;PSMB1;PSMB2;PSMC5;PSME4;PSMD2;PSMB6	CTSC	P53634												0.0619605	-0.0163725	1.22608	-0.323982	6.5453	6.19939	6.52502	6.17911	0.0505353	6.27015	lcPISA-13
Epoxomicin	PSMB5;PSMB1;PSMB2;PSMC5;PSME4;PSMD2;PSMB6	PLAA	Q9Y263												0.0825048	0.124081	1.62213	2.43955	6.61923	6.81276	6.67018	6.86371	0.0508621	6.25131	lcPISA-13
Epoxomicin	PSMB5;PSMB1;PSMB2;PSMC5;PSME4;PSMD2;PSMB6	TMED2	Q15363												0.0744426	-0.0118549	2.13693	-0.340303	6.57752	6.1956	6.58384	6.20193	0.0348362	6.24672	lcPISA-13
Epoxomicin	PSMB5;PSMB1;PSMB2;PSMC5;PSME4;PSMD2;PSMB6	ANXA6	P08133												-0.0159807	0.0105951	-0.297909	0.197511	6.15115	6.26551	6.08606	6.20042	0.0536429	6.21966	lcPISA-13
Epoxomicin	PSMB5;PSMB1;PSMB2;PSMC5;PSME4;PSMD2;PSMB6	FXR1	P51114												-0.745364	-0.0518455	-4.21539	-0.293211	3.66063	5.92005	3.93981	6.19923	0.17682	6.13666	lcPISA-13
Epoxomicin	PSMB5;PSMB1;PSMB2;PSMC5;PSME4;PSMD2;PSMB6	FXR2	P51116												-0.160968	-0.0541889	-0.955668	-0.321719	5.50145	5.92408	5.23925	5.66188	0.168435	6.15082	lcPISA-13
Epoxomicin	PSMB5;PSMB1;PSMB2;PSMC5;PSME4;PSMD2;PSMB6	ABHD11	Q8NFV4												0.258344	0.285764	2.91947	3.22933	7.4549	7.59794	7.26911	7.41215	0.0884902	6.23264	lcPISA-13
Epoxomicin	PSMB5;PSMB1;PSMB2;PSMC5;PSME4;PSMD2;PSMB6	RIC1	Q4ADV7												0.0308051	-0.0314772	0.20878	-0.213335	6.33481	6.06715	6.03417	5.76651	0.147548	6.20099	lcPISA-13
Epoxomicin	PSMB5;PSMB1;PSMB2;PSMC5;PSME4;PSMD2;PSMB6	ZER1	Q7Z7L7												0.0897168	0.00687084	0.783963	0.0600387	6.6551	6.28371	6.64531	6.27391	0.11444	6.25385	lcPISA-13
Epoxomicin	PSMB5;PSMB1;PSMB2;PSMC5;PSME4;PSMD2;PSMB6	YTHDF3	Q7Z739												-0.0627971	0.000509404	-1.98695	0.0161179	5.97779	6.24594	6.00479	6.27294	0.0316048	6.24374	lcPISA-13
Epoxomicin	PSMB5;PSMB1;PSMB2;PSMC5;PSME4;PSMD2;PSMB6	YTHDF1	Q9BYJ9												-0.551359	0.0810222	-2.18352	0.320868	4.27419	6.62551	4.56633	6.91765	0.252509	6.26367	lcPISA-13
Epoxomicin	PSMB5;PSMB1;PSMB2;PSMC5;PSME4;PSMD2;PSMB6	YTHDF2	Q9Y5A9												-0.0326887	0.0511921	-0.752749	1.17884	6.11824	6.48452	6.12546	6.49173	0.0434257	6.25845	lcPISA-13
Epoxomicin	PSMB5;PSMB1;PSMB2;PSMC5;PSME4;PSMD2;PSMB6	ARHGAP1	Q07960												0.0476456	-0.0224627	1.1779	-0.555327	6.45493	6.14875	6.40759	6.10141	0.0404495	6.24524	lcPISA-13
Epoxomicin	PSMB5;PSMB1;PSMB2;PSMC5;PSME4;PSMD2;PSMB6	PSMA6	P60900												-0.224	-0.144579	-4.67422	-3.01694	5.35483	5.65788	5.46536	5.76841	0.0479224	6.25427	lcPISA-13
Epoxomicin	PSMB5;PSMB1;PSMB2;PSMC5;PSME4;PSMD2;PSMB6	DAAM2	Q86T65												-0.310573	-0.445812	-2.30978	-3.31558	5.04186	4.59071	4.93058	4.47943	0.13446	6.25291	lcPISA-13
Epoxomicin	PSMB5;PSMB1;PSMB2;PSMC5;PSME4;PSMD2;PSMB6	LARP4	Q71RC2-4												-0.222412	0.00774863	-2.49786	0.0870229	5.34215	6.26616	5.50947	6.43348	0.0890413	6.2326	lcPISA-13
Epoxomicin	PSMB5;PSMB1;PSMB2;PSMC5;PSME4;PSMD2;PSMB6	ELAVL1	Q15717-2												-0.268867	0.058346	-1.74087	0.37778	5.12959	6.43552	5.26042	6.56635	0.154444	6.18044	lcPISA-13
Epoxomicin	PSMB5;PSMB1;PSMB2;PSMC5;PSME4;PSMD2;PSMB6	SNX6	Q9UNH7												-0.00281854	0.0320654	-0.0267359	0.304164	6.3025	6.45674	6.29999	6.45424	0.105422	6.31482	lcPISA-13
Epoxomicin	PSMB5;PSMB1;PSMB2;PSMC5;PSME4;PSMD2;PSMB6	SNX5	Q9Y5X3												0.0648468	0.0361359	0.816536	0.455015	6.57677	6.44718	6.59162	6.46203	0.079417	6.2877	lcPISA-13
Epoxomicin	PSMB5;PSMB1;PSMB2;PSMC5;PSME4;PSMD2;PSMB6	UBAP2L	Q14157-5												0.0254017	-0.0623163	0.853432	-2.09366	6.36193	5.98663	6.41453	6.03924	0.0297642	6.25089	lcPISA-13
Epoxomicin	PSMB5;PSMB1;PSMB2;PSMC5;PSME4;PSMD2;PSMB6	UBAP2L	Q14157-1												0.0540872	-0.0636445	0.73295	-0.862464	6.46926	5.9623	6.46101	5.95405	0.0737938	6.23121	lcPISA-13
Epoxomicin	PSMB5;PSMB1;PSMB2;PSMC5;PSME4;PSMD2;PSMB6	FLVCR1	Q9Y5Y0												-0.103872	-0.177741	-1.44554	-2.47354	5.8433	5.55164	5.86523	5.57357	0.0718571	6.27953	lcPISA-13
Epoxomicin	PSMB5;PSMB1;PSMB2;PSMC5;PSME4;PSMD2;PSMB6	PLXNB1	O43157												0.200314	-0.112384	1.23309	-0.691818	7.1999	5.79689	7.06525	5.66224	0.162448	6.26652	lcPISA-13
Epoxomicin	PSMB5;PSMB1;PSMB2;PSMC5;PSME4;PSMD2;PSMB6	DDX56	Q9NY93												-0.376127	0.323598	-2.49501	2.14657	4.71966	7.66566	4.69833	7.64432	0.150751	6.12543	lcPISA-13
Epoxomicin	PSMB5;PSMB1;PSMB2;PSMC5;PSME4;PSMD2;PSMB6	CPPED1	Q9BRF8												0.0308895	-0.0500767	0.74456	-1.20705	6.39203	6.04318	6.41405	6.0652	0.041487	6.25662	lcPISA-13
Epoxomicin	PSMB5;PSMB1;PSMB2;PSMC5;PSME4;PSMD2;PSMB6	EDF1	O60869												0.00212616	-0.00212929	0.0543918	-0.054472	6.25741	6.23898	6.26532	6.24689	0.0390897	6.24819	lcPISA-13
Epoxomicin	PSMB5;PSMB1;PSMB2;PSMC5;PSME4;PSMD2;PSMB6	CPLX1	O14810												-0.0160629	0.0438782	-0.109124	0.298088	6.16549	6.42705	6.35307	6.61463	0.147199	6.23452	lcPISA-13
Epoxomicin	PSMB5;PSMB1;PSMB2;PSMC5;PSME4;PSMD2;PSMB6	RPL6	Q02878												-1.0777	0.125809	-2.87331	0.335425	2.82911	6.51539	3.31085	6.99714	0.375072	5.97129	lcPISA-13
Epoxomicin	PSMB5;PSMB1;PSMB2;PSMC5;PSME4;PSMD2;PSMB6	GTSE1	Q9NYZ3												-0.0119023	-0.139994	-0.0857691	-1.00881	6.17804	5.65316	6.17906	5.65418	0.138772	6.22922	lcPISA-13
Epoxomicin	PSMB5;PSMB1;PSMB2;PSMC5;PSME4;PSMD2;PSMB6	DGKZ	Q13574												0.0543138	0.111773	0.743265	1.52957	6.48567	6.74919	6.48965	6.75317	0.0730746	6.24604	lcPISA-13
Epoxomicin	PSMB5;PSMB1;PSMB2;PSMC5;PSME4;PSMD2;PSMB6	PPID	Q08752												-0.0155109	0.0672479	-0.176025	0.763157	6.17382	6.53833	6.24352	6.60803	0.088118	6.24055	lcPISA-13
Epoxomicin	PSMB5;PSMB1;PSMB2;PSMC5;PSME4;PSMD2;PSMB6	RANBP2	P49792												0.0153309	-0.0154955	0.208684	-0.210925	6.26473	6.13229	6.23026	6.09782	0.0734645	6.19851	lcPISA-13
Epoxomicin	PSMB5;PSMB1;PSMB2;PSMC5;PSME4;PSMD2;PSMB6	PPIE	Q9UNP9												0.0955503	-0.0282971	1.80918	-0.535788	6.66071	6.11278	6.63274	6.08481	0.052814	6.23386	lcPISA-13
Epoxomicin	PSMB5;PSMB1;PSMB2;PSMC5;PSME4;PSMD2;PSMB6	PPIF	P30405												0.0427447	-0.181675	0.776545	-3.30051	6.42894	5.50279	6.55666	5.6305	0.0550447	6.24126	lcPISA-13
Epoxomicin	PSMB5;PSMB1;PSMB2;PSMC5;PSME4;PSMD2;PSMB6	GCC2	Q8IWJ2												-0.165132	0.155275	-1.83959	1.72977	5.53447	6.9108	5.38887	6.7652	0.089766	6.20564	lcPISA-13
Epoxomicin	PSMB5;PSMB1;PSMB2;PSMC5;PSME4;PSMD2;PSMB6	OLA1	Q9NTK5												0.0689971	0.0235372	1.91937	0.654761	6.55434	6.35104	6.58823	6.38492	0.0359478	6.24826	lcPISA-13
Epoxomicin	PSMB5;PSMB1;PSMB2;PSMC5;PSME4;PSMD2;PSMB6	PUF60	Q9UHX1												-0.00881162	0.064926	-0.147217	1.08473	6.25404	6.582	6.192	6.51996	0.0598545	6.29235	lcPISA-13
Epoxomicin	PSMB5;PSMB1;PSMB2;PSMC5;PSME4;PSMD2;PSMB6	ABCB6	Q9NP58												-0.000395538	-0.0185645	-0.00748325	-0.351225	6.29095	6.21222	6.26113	6.1824	0.0528564	6.29268	lcPISA-13
Epoxomicin	PSMB5;PSMB1;PSMB2;PSMC5;PSME4;PSMD2;PSMB6	CNOT4	O95628-6												0.0280251	-0.0156206	0.639337	-0.356352	6.36446	6.1748	6.37913	6.18947	0.0438347	6.24202	lcPISA-13
Epoxomicin	PSMB5;PSMB1;PSMB2;PSMC5;PSME4;PSMD2;PSMB6	MAD2L1	Q13257												-0.0556003	-0.0335409	-0.937027	-0.565263	6.03134	6.12427	6.00188	6.09481	0.0593369	6.26832	lcPISA-13
Epoxomicin	PSMB5;PSMB1;PSMB2;PSMC5;PSME4;PSMD2;PSMB6	FAM3C	Q92520												-0.100173	-0.0306174	-2.18457	-0.667708	5.84576	6.1345	5.72305	6.01179	0.0458545	6.26608	lcPISA-13
Epoxomicin	PSMB5;PSMB1;PSMB2;PSMC5;PSME4;PSMD2;PSMB6	C17orf75	Q9HAS0												-0.126801	-0.0143122	-2.17741	-0.245767	5.70824	6.17113	5.66412	6.12701	0.0582348	6.23266	lcPISA-13
Epoxomicin	PSMB5;PSMB1;PSMB2;PSMC5;PSME4;PSMD2;PSMB6	GNPAT	O15228												0.0797549	0.00035377	1.58728	0.00704071	6.6148	6.26058	6.55915	6.20493	0.0502464	6.25905	lcPISA-13
Epoxomicin	PSMB5;PSMB1;PSMB2;PSMC5;PSME4;PSMD2;PSMB6	C18orf32	Q8TCD1												0.191003	0.0707624	2.00992	0.744632	7.13582	6.5652	6.98994	6.41932	0.0950301	6.25095	lcPISA-13
Epoxomicin	PSMB5;PSMB1;PSMB2;PSMC5;PSME4;PSMD2;PSMB6	COG8	Q96MW5												0.0290163	0.0481751	0.124358	0.206469	6.16749	6.24995	6.2531	6.33555	0.233329	6.04469	lcPISA-13
Epoxomicin	PSMB5;PSMB1;PSMB2;PSMC5;PSME4;PSMD2;PSMB6	TATDN2	Q93075												-0.0824449	-0.110285	-0.764428	-1.02256	5.88267	5.77025	5.80837	5.69594	0.107852	6.22864	lcPISA-13
Epoxomicin	PSMB5;PSMB1;PSMB2;PSMC5;PSME4;PSMD2;PSMB6	MTOR	P42345												-0.0020693	-0.0402343	-0.0305875	-0.594727	6.28066	6.11669	6.26277	6.0988	0.0676517	6.28967	lcPISA-13
Epoxomicin	PSMB5;PSMB1;PSMB2;PSMC5;PSME4;PSMD2;PSMB6	CASP10	Q92851-4												-0.10222	0.110521	-0.894539	0.967178	5.82493	6.75044	5.75647	6.68198	0.114271	6.25262	lcPISA-13
Epoxomicin	PSMB5;PSMB1;PSMB2;PSMC5;PSME4;PSMD2;PSMB6	PSMD3	O43242												-0.408678	-0.264616	-7.70264	-4.9874	4.70802	5.20242	4.85422	5.34862	0.0530568	6.24975	lcPISA-13
Epoxomicin	PSMB5;PSMB1;PSMB2;PSMC5;PSME4;PSMD2;PSMB6	TTC1	Q99614												0.00601436	-0.0719043	0.177635	-2.12371	6.28341	5.95305	6.32509	5.99473	0.0338579	6.25727	lcPISA-13
Epoxomicin	PSMB5;PSMB1;PSMB2;PSMC5;PSME4;PSMD2;PSMB6	RALGPS2	Q86X27												-0.571485	0.0770096	-2.9535	0.397995	4.1281	6.47093	3.47903	5.82186	0.193494	6.13458	lcPISA-13
